# Developmental regulation of endothelial-to-hematopoietic transition from induced pluripotent stem cells

**DOI:** 10.1101/2024.09.24.612755

**Authors:** Rachel Wellington, Xiaoyi Cheng, Clyde A. Campbell, Cole Trapnell, Raquel Espin-Palazon, Brandon Hadland, Sergei Doulatov

## Abstract

Hematopoietic stem cells (HSCs) arise in embryogenesis from a specialized hemogenic endothelium (HE). In this process, HE cells undergo a unique fate change termed endothelial-to-hematopoietic transition, or EHT. While induced pluripotent stem cells (iPSCs) give rise to HE with robust hemogenic potential, the generation of bona fide HSCs from iPSCs remains a challenge. Here, we map single cell dynamics of EHT during embryoid body differentiation from iPSCs and integrate it with human embryo datasets to identify key transcriptional differences between *in vitro* and *in vivo* cell states. We further map ligand-receptor interactions associated with differential expression of developmental programs in the iPSC system. We found that the expression of endothelial genes was incompletely repressed during iPSC EHT. Elevated FGF signaling by FGF23, an endothelial pathway ligand, was associated with differential gene expression between *in vitro* and *in vivo* EHT. Chemical inhibition of FGF signaling during EHT increased HSPC generation in the zebrafish, while an FGF agonist had the opposite effect. Consistently, chemical inhibition of FGF signaling increased hematopoietic output from iPSCs. In summary, we map the dynamics of EHT from iPSCs at single cell resolution and identify ligand-receptor interactions that can be modulated to improve iPSC differentiation protocols. We show, as proof of principle, that chemical inhibition of FGF signaling during EHT improves hematopoietic output in zebrafish and the iPSC system.

## Supplementary material for "Developmental regulation of endothelial-to-hematopoietic transition from induced pluripotent stem cells": Table S1 (part 4 of 10)

### Sheet: S1C (continued)
	cell	hemato_score	endo_not_hemato_score
G03_E10_P01-F08_LIG242_SD38	G03_E10_P01-F08_LIG242	0	0
G03_E10_P01-F08_LIG265_SD38	G03_E10_P01-F08_LIG265	0	0
G03_E10_P01-F08_LIG275_SD38	G03_E10_P01-F08_LIG275	0	0
G03_E10_P01-F08_LIG369_SD38	G03_E10_P01-F08_LIG369	0	0.466597
G03_E11_P01-F05_LIG232_SD38	G03_E11_P01-F05_LIG232	0	0
G03_E11_P01-F05_LIG250_SD38	G03_E11_P01-F05_LIG250	0	0
G03_E11_P01-F05_LIG252_SD38	G03_E11_P01-F05_LIG252	0	0
G03_E11_P01-F05_LIG255_SD38	G03_E11_P01-F05_LIG255	0	0.57016
G03_E11_P01-F05_LIG257_SD38	G03_E11_P01-F05_LIG257	0.316684	0
G03_E11_P01-F05_LIG258_SD38	G03_E11_P01-F05_LIG258	0.321238	0
G03_E11_P01-F05_LIG261_SD38	G03_E11_P01-F05_LIG261	0	0
G03_E11_P01-F05_LIG272_SD38	G03_E11_P01-F05_LIG272	0	0
G03_E11_P01-F05_LIG286_SD38	G03_E11_P01-F05_LIG286	0	0
G03_E11_P01-F05_LIG323_SD38	G03_E11_P01-F05_LIG323	0	0
G03_E11_P01-F05_LIG359_SD38	G03_E11_P01-F05_LIG359	0	0
G03_E11_P01-F06_LIG261_SD38	G03_E11_P01-F06_LIG261	0	0
G03_E11_P01-F06_LIG301_SD38	G03_E11_P01-F06_LIG301	0	0
G03_E11_P01-F06_LIG364_SD38	G03_E11_P01-F06_LIG364	0	0
G03_E11_P01-F07_LIG196_SD38	G03_E11_P01-F07_LIG196	0	0.239217
G03_E11_P01-F07_LIG255_SD38	G03_E11_P01-F07_LIG255	0	0.719347
G03_E11_P01-F07_LIG263_SD38	G03_E11_P01-F07_LIG263	0	0.369067
G03_E11_P01-F07_LIG266_SD38	G03_E11_P01-F07_LIG266	0	0
G03_E11_P01-F07_LIG330_SD38	G03_E11_P01-F07_LIG330	1.54551	0
G03_E11_P01-F07_LIG348_SD38	G03_E11_P01-F07_LIG348	0	0
G03_E11_P01-F07_LIG357_SD38	G03_E11_P01-F07_LIG357	0	0
G03_E11_P01-F07_LIG379_SD38	G03_E11_P01-F07_LIG379	0	0
G03_E11_P01-F08_LIG270_SD38	G03_E11_P01-F08_LIG270	0	0
G03_E11_P01-F08_LIG381_SD38	G03_E11_P01-F08_LIG381	0	0
G03_E12_P01-F05_LIG218_SD38	G03_E12_P01-F05_LIG218	0	0
G03_E12_P01-F05_LIG255_SD38	G03_E12_P01-F05_LIG255	0	0.292683
G03_E12_P01-F05_LIG259_SD38	G03_E12_P01-F05_LIG259	0	0
G03_E12_P01-F05_LIG266_SD38	G03_E12_P01-F05_LIG266	0	0
G03_E12_P01-F05_LIG267_SD38	G03_E12_P01-F05_LIG267	0	0
G03_E12_P01-F05_LIG270_SD38	G03_E12_P01-F05_LIG270	0.438863	0
G03_E12_P01-F05_LIG318_SD38	G03_E12_P01-F05_LIG318	0	0
G03_E12_P01-F05_LIG329_SD38	G03_E12_P01-F05_LIG329	0.160915	0
G03_E12_P01-F05_LIG334_SD38	G03_E12_P01-F05_LIG334	0	0
G03_E12_P01-F05_LIG338_SD38	G03_E12_P01-F05_LIG338	0	0
G03_E12_P01-F05_LIG343_SD38	G03_E12_P01-F05_LIG343	0	0
G03_E12_P01-F06_LIG218_SD38	G03_E12_P01-F06_LIG218	0	0
G03_E12_P01-F06_LIG236_SD38	G03_E12_P01-F06_LIG236	0	0.814951
G03_E12_P01-F06_LIG242_SD38	G03_E12_P01-F06_LIG242	0	0
G03_E12_P01-F06_LIG254_SD38	G03_E12_P01-F06_LIG254	0	0
G03_E12_P01-F06_LIG255_SD38	G03_E12_P01-F06_LIG255	0	0
G03_E12_P01-F06_LIG267_SD38	G03_E12_P01-F06_LIG267	0	0.277226
G03_E12_P01-F06_LIG270_SD38	G03_E12_P01-F06_LIG270	0	0
G03_E12_P01-F06_LIG286_SD38	G03_E12_P01-F06_LIG286	0	0
G03_E12_P01-F06_LIG315_SD38	G03_E12_P01-F06_LIG315	0	0
G03_E12_P01-F06_LIG334_SD38	G03_E12_P01-F06_LIG334	0	0
G03_E12_P01-F06_LIG343_SD38	G03_E12_P01-F06_LIG343	0	0
G03_E12_P01-F06_LIG366_SD38	G03_E12_P01-F06_LIG366	0	0
G03_E12_P01-F07_LIG210_SD38	G03_E12_P01-F07_LIG210	0.362742	0
G03_E12_P01-F07_LIG230_SD38	G03_E12_P01-F07_LIG230	0	0
G03_E12_P01-F07_LIG236_SD38	G03_E12_P01-F07_LIG236	0.353434	0
G03_E12_P01-F07_LIG271_SD38	G03_E12_P01-F07_LIG271	0	0
G03_E12_P01-F07_LIG281_SD38	G03_E12_P01-F07_LIG281	0	0
G03_E12_P01-F07_LIG283_SD38	G03_E12_P01-F07_LIG283	0	0
G03_E12_P01-F07_LIG333_SD38	G03_E12_P01-F07_LIG333	0	0
G03_E12_P01-F07_LIG348_SD38	G03_E12_P01-F07_LIG348	1.64019	0
G03_E12_P01-F07_LIG358_SD38	G03_E12_P01-F07_LIG358	0	0.0832023
G03_E12_P01-F07_LIG370_SD38	G03_E12_P01-F07_LIG370	0	0
G03_E12_P01-F08_LIG221_SD38	G03_E12_P01-F08_LIG221	0	0
G03_E12_P01-F08_LIG227_SD38	G03_E12_P01-F08_LIG227	0	0
G03_E12_P01-F08_LIG268_SD38	G03_E12_P01-F08_LIG268	0	0.638532
G03_E12_P01-F08_LIG282_SD38	G03_E12_P01-F08_LIG282	0	0
G04_F01_P01-F05_LIG217_SD38	G04_F01_P01-F05_LIG217	0	1.23727
G04_F01_P01-F05_LIG333_SD38	G04_F01_P01-F05_LIG333	0	0
G04_F01_P01-F05_LIG362_SD38	G04_F01_P01-F05_LIG362	0	0
G04_F01_P01-F05_LIG366_SD38	G04_F01_P01-F05_LIG366	0.750334	0
G04_F01_P01-F06_LIG233_SD38	G04_F01_P01-F06_LIG233	0	0
G04_F01_P01-F06_LIG247_SD38	G04_F01_P01-F06_LIG247	0	0
G04_F01_P01-F06_LIG249_SD38	G04_F01_P01-F06_LIG249	0	0
G04_F01_P01-F06_LIG257_SD38	G04_F01_P01-F06_LIG257	0	0
G04_F01_P01-F06_LIG314_SD38	G04_F01_P01-F06_LIG314	0.938703	0
G04_F01_P01-F07_LIG234_SD38	G04_F01_P01-F07_LIG234	0	0
G04_F01_P01-F07_LIG260_SD38	G04_F01_P01-F07_LIG260	0	0
G04_F01_P01-F07_LIG264_SD38	G04_F01_P01-F07_LIG264	0	0
G04_F01_P01-F07_LIG270_SD38	G04_F01_P01-F07_LIG270	0	0
G04_F01_P01-F07_LIG280_SD38	G04_F01_P01-F07_LIG280	0	0
G04_F01_P01-F07_LIG323_SD38	G04_F01_P01-F07_LIG323	0	0.660997
G04_F01_P01-F07_LIG353_SD38	G04_F01_P01-F07_LIG353	0	0
G04_F01_P01-F08_LIG221_SD38	G04_F01_P01-F08_LIG221	0	0
G04_F01_P01-F08_LIG245_SD38	G04_F01_P01-F08_LIG245	0	0
G04_F01_P01-F08_LIG268_SD38	G04_F01_P01-F08_LIG268	0	0
G04_F01_P01-F08_LIG313_SD38	G04_F01_P01-F08_LIG313	0	0
G04_F01_P01-F08_LIG337_SD38	G04_F01_P01-F08_LIG337	0	0
G04_F01_P01-F08_LIG352_SD38	G04_F01_P01-F08_LIG352	0	0
G04_F02_P01-F05_LIG210_SD38	G04_F02_P01-F05_LIG210	0	0.824913
G04_F02_P01-F05_LIG224_SD38	G04_F02_P01-F05_LIG224	0	0
G04_F02_P01-F05_LIG228_SD38	G04_F02_P01-F05_LIG228	0	0
G04_F02_P01-F05_LIG251_SD38	G04_F02_P01-F05_LIG251	0	0
G04_F02_P01-F05_LIG262_SD38	G04_F02_P01-F05_LIG262	0	0.189099
G04_F02_P01-F05_LIG273_SD38	G04_F02_P01-F05_LIG273	0	0
G04_F02_P01-F05_LIG332_SD38	G04_F02_P01-F05_LIG332	0	1.61711
G04_F02_P01-F05_LIG352_SD38	G04_F02_P01-F05_LIG352	0	0
G04_F02_P01-F06_LIG196_SD38	G04_F02_P01-F06_LIG196	0	0
G04_F02_P01-F06_LIG214_SD38	G04_F02_P01-F06_LIG214	0	0
G04_F02_P01-F06_LIG228_SD38	G04_F02_P01-F06_LIG228	0	0
G04_F02_P01-F06_LIG237_SD38	G04_F02_P01-F06_LIG237	0	1.60216
G04_F02_P01-F06_LIG239_SD38	G04_F02_P01-F06_LIG239	0	0
G04_F02_P01-F06_LIG252_SD38	G04_F02_P01-F06_LIG252	0	0
G04_F02_P01-F06_LIG255_SD38	G04_F02_P01-F06_LIG255	0	0
G04_F02_P01-F06_LIG265_SD38	G04_F02_P01-F06_LIG265	0	0
G04_F02_P01-F06_LIG309_SD38	G04_F02_P01-F06_LIG309	0	0
G04_F02_P01-F06_LIG331_SD38	G04_F02_P01-F06_LIG331	0	0
G04_F02_P01-F06_LIG365_SD38	G04_F02_P01-F06_LIG365	0	0
G04_F02_P01-F06_LIG368_SD38	G04_F02_P01-F06_LIG368	0.656792	0
G04_F02_P01-F06_LIG378_SD38	G04_F02_P01-F06_LIG378	0	0
G04_F02_P01-F06_LIG379_SD38	G04_F02_P01-F06_LIG379	0	0
G04_F02_P01-F07_LIG236_SD38	G04_F02_P01-F07_LIG236	0	0
G04_F02_P01-F07_LIG241_SD38	G04_F02_P01-F07_LIG241	0	2.17285
G04_F02_P01-F07_LIG249_SD38	G04_F02_P01-F07_LIG249	0	1.48103
G04_F02_P01-F07_LIG270_SD38	G04_F02_P01-F07_LIG270	0	0
G04_F02_P01-F07_LIG284_SD38	G04_F02_P01-F07_LIG284	0	0
G04_F02_P01-F07_LIG362_SD38	G04_F02_P01-F07_LIG362	0	0
G04_F02_P01-F07_LIG365_SD38	G04_F02_P01-F07_LIG365	0	0
G04_F02_P01-F07_LIG372_SD38	G04_F02_P01-F07_LIG372	0	0
G04_F02_P01-F07_LIG380_SD38	G04_F02_P01-F07_LIG380	0	0
G04_F02_P01-F08_LIG205_SD38	G04_F02_P01-F08_LIG205	0	0
G04_F02_P01-F08_LIG229_SD38	G04_F02_P01-F08_LIG229	0	0
G04_F02_P01-F08_LIG243_SD38	G04_F02_P01-F08_LIG243	0	0
G04_F02_P01-F08_LIG266_SD38	G04_F02_P01-F08_LIG266	0	0
G04_F02_P01-F08_LIG272_SD38	G04_F02_P01-F08_LIG272	0	0
G04_F02_P01-F08_LIG350_SD38	G04_F02_P01-F08_LIG350	0	0
G04_F02_P01-F08_LIG356_SD38	G04_F02_P01-F08_LIG356	0	0
G04_F02_P01-F08_LIG361_SD38	G04_F02_P01-F08_LIG361	0	0
G04_F02_P01-F08_LIG365_SD38	G04_F02_P01-F08_LIG365	0	0
G04_F03_P01-F05_LIG218_SD38	G04_F03_P01-F05_LIG218	0	0
G04_F03_P01-F05_LIG262_SD38	G04_F03_P01-F05_LIG262	1.52987	0
G04_F03_P01-F05_LIG275_SD38	G04_F03_P01-F05_LIG275	0.154849	0
G04_F03_P01-F05_LIG279_SD38	G04_F03_P01-F05_LIG279	0	0
G04_F03_P01-F05_LIG282_SD38	G04_F03_P01-F05_LIG282	0	0
G04_F03_P01-F05_LIG351_SD38	G04_F03_P01-F05_LIG351	0	0
G04_F03_P01-F05_LIG354_SD38	G04_F03_P01-F05_LIG354	0.687739	0
G04_F03_P01-F06_LIG236_SD38	G04_F03_P01-F06_LIG236	0	0
G04_F03_P01-F06_LIG282_SD38	G04_F03_P01-F06_LIG282	0	0
G04_F03_P01-F06_LIG381_SD38	G04_F03_P01-F06_LIG381	0	0
G04_F03_P01-F06_LIG382_SD38	G04_F03_P01-F06_LIG382	0	0
G04_F03_P01-F07_LIG250_SD38	G04_F03_P01-F07_LIG250	0.975626	0
G04_F03_P01-F07_LIG281_SD38	G04_F03_P01-F07_LIG281	0	0
G04_F03_P01-F07_LIG282_SD38	G04_F03_P01-F07_LIG282	0	0
G04_F03_P01-F07_LIG287_SD38	G04_F03_P01-F07_LIG287	0	0
G04_F03_P01-F07_LIG355_SD38	G04_F03_P01-F07_LIG355	0	0
G04_F03_P01-F08_LIG227_SD38	G04_F03_P01-F08_LIG227	0	0
G04_F03_P01-F08_LIG252_SD38	G04_F03_P01-F08_LIG252	0	0
G04_F03_P01-F08_LIG278_SD38	G04_F03_P01-F08_LIG278	0	0
G04_F03_P01-F08_LIG286_SD38	G04_F03_P01-F08_LIG286	0	0.832556
G04_F03_P01-F08_LIG333_SD38	G04_F03_P01-F08_LIG333	0	0
G04_F03_P01-F08_LIG356_SD38	G04_F03_P01-F08_LIG356	0	0
G04_F03_P01-F08_LIG373_SD38	G04_F03_P01-F08_LIG373	0	0
G04_F05_P01-F05_LIG208_SD38	G04_F05_P01-F05_LIG208	0	0.632194
G04_F05_P01-F05_LIG242_SD38	G04_F05_P01-F05_LIG242	0	0
G04_F05_P01-F05_LIG278_SD38	G04_F05_P01-F05_LIG278	0	0.513407
G04_F05_P01-F05_LIG284_SD38	G04_F05_P01-F05_LIG284	0	0.335462
G04_F05_P01-F05_LIG309_SD38	G04_F05_P01-F05_LIG309	0	0
G04_F05_P01-F06_LIG221_SD38	G04_F05_P01-F06_LIG221	0	0
G04_F05_P01-F06_LIG243_SD38	G04_F05_P01-F06_LIG243	0	0
G04_F05_P01-F06_LIG250_SD38	G04_F05_P01-F06_LIG250	0	0
G04_F05_P01-F06_LIG328_SD38	G04_F05_P01-F06_LIG328	0	0
G04_F05_P01-F06_LIG333_SD38	G04_F05_P01-F06_LIG333	0	1.68884
G04_F05_P01-F06_LIG356_SD38	G04_F05_P01-F06_LIG356	0	0
G04_F05_P01-F06_LIG361_SD38	G04_F05_P01-F06_LIG361	0	0.95563
G04_F05_P01-F06_LIG376_SD38	G04_F05_P01-F06_LIG376	0	0
G04_F05_P01-F06_LIG377_SD38	G04_F05_P01-F06_LIG377	0	0
G04_F05_P01-F07_LIG205_SD38	G04_F05_P01-F07_LIG205	0	0
G04_F05_P01-F07_LIG212_SD38	G04_F05_P01-F07_LIG212	0	0
G04_F05_P01-F07_LIG240_SD38	G04_F05_P01-F07_LIG240	0	0
G04_F05_P01-F07_LIG273_SD38	G04_F05_P01-F07_LIG273	0	0
G04_F05_P01-F07_LIG327_SD38	G04_F05_P01-F07_LIG327	0	0
G04_F05_P01-F08_LIG203_SD38	G04_F05_P01-F08_LIG203	0	0
G04_F05_P01-F08_LIG205_SD38	G04_F05_P01-F08_LIG205	0	0
G04_F05_P01-F08_LIG230_SD38	G04_F05_P01-F08_LIG230	0	0
G04_F05_P01-F08_LIG240_SD38	G04_F05_P01-F08_LIG240	0	0
G04_F05_P01-F08_LIG255_SD38	G04_F05_P01-F08_LIG255	0	0
G04_F05_P01-F08_LIG257_SD38	G04_F05_P01-F08_LIG257	0	0
G04_F05_P01-F08_LIG258_SD38	G04_F05_P01-F08_LIG258	0	0
G04_F05_P01-F08_LIG274_SD38	G04_F05_P01-F08_LIG274	0	0
G04_F05_P01-F08_LIG328_SD38	G04_F05_P01-F08_LIG328	0	0
G04_F05_P01-F08_LIG360_SD38	G04_F05_P01-F08_LIG360	0	0
G04_F05_P01-F08_LIG380_SD38	G04_F05_P01-F08_LIG380	0	0
G04_F06_P01-F05_LIG217_SD38	G04_F06_P01-F05_LIG217	0	0.705741
G04_F06_P01-F05_LIG224_SD38	G04_F06_P01-F05_LIG224	0.945396	0
G04_F06_P01-F05_LIG232_SD38	G04_F06_P01-F05_LIG232	0	0
G04_F06_P01-F05_LIG238_SD38	G04_F06_P01-F05_LIG238	0	0
G04_F06_P01-F05_LIG251_SD38	G04_F06_P01-F05_LIG251	0	0
G04_F06_P01-F05_LIG273_SD38	G04_F06_P01-F05_LIG273	0.554	0
G04_F06_P01-F05_LIG282_SD38	G04_F06_P01-F05_LIG282	0	0
G04_F06_P01-F05_LIG357_SD38	G04_F06_P01-F05_LIG357	0	0
G04_F06_P01-F05_LIG363_SD38	G04_F06_P01-F05_LIG363	0	0
G04_F06_P01-F06_LIG218_SD38	G04_F06_P01-F06_LIG218	0.628835	0
G04_F06_P01-F06_LIG226_SD38	G04_F06_P01-F06_LIG226	0	0
G04_F06_P01-F06_LIG277_SD38	G04_F06_P01-F06_LIG277	0	0
G04_F06_P01-F06_LIG288_SD38	G04_F06_P01-F06_LIG288	0	0
G04_F06_P01-F06_LIG332_SD38	G04_F06_P01-F06_LIG332	0	0
G04_F06_P01-F06_LIG359_SD38	G04_F06_P01-F06_LIG359	0	0
G04_F06_P01-F06_LIG371_SD38	G04_F06_P01-F06_LIG371	0	0
G04_F06_P01-F06_LIG372_SD38	G04_F06_P01-F06_LIG372	0	0.966105
G04_F06_P01-F06_LIG373_SD38	G04_F06_P01-F06_LIG373	0	1.10344
G04_F06_P01-F06_LIG376_SD38	G04_F06_P01-F06_LIG376	0.504748	0
G04_F06_P01-F07_LIG223_SD38	G04_F06_P01-F07_LIG223	0	1.09255
G04_F06_P01-F07_LIG228_SD38	G04_F06_P01-F07_LIG228	0	0
G04_F06_P01-F07_LIG234_SD38	G04_F06_P01-F07_LIG234	0	0
G04_F06_P01-F07_LIG245_SD38	G04_F06_P01-F07_LIG245	0	0
G04_F06_P01-F07_LIG260_SD38	G04_F06_P01-F07_LIG260	1.18142	0
G04_F06_P01-F07_LIG283_SD38	G04_F06_P01-F07_LIG283	0	0
G04_F06_P01-F07_LIG322_SD38	G04_F06_P01-F07_LIG322	0	0
G04_F06_P01-F07_LIG345_SD38	G04_F06_P01-F07_LIG345	0	0
G04_F06_P01-F07_LIG347_SD38	G04_F06_P01-F07_LIG347	0	0
G04_F06_P01-F07_LIG362_SD38	G04_F06_P01-F07_LIG362	0	0
G04_F06_P01-F07_LIG370_SD38	G04_F06_P01-F07_LIG370	0	0.910834
G04_F06_P01-F08_LIG235_SD38	G04_F06_P01-F08_LIG235	0	0
G04_F06_P01-F08_LIG318_SD38	G04_F06_P01-F08_LIG318	0	0
G04_F06_P01-F08_LIG361_SD38	G04_F06_P01-F08_LIG361	0	0
G04_F08_P01-F05_LIG218_SD38	G04_F08_P01-F05_LIG218	0	0
G04_F08_P01-F05_LIG223_SD38	G04_F08_P01-F05_LIG223	0.637549	0
G04_F08_P01-F05_LIG225_SD38	G04_F08_P01-F05_LIG225	0	0
G04_F08_P01-F05_LIG228_SD38	G04_F08_P01-F05_LIG228	0	0
G04_F08_P01-F05_LIG261_SD38	G04_F08_P01-F05_LIG261	0.884676	0
G04_F08_P01-F05_LIG275_SD38	G04_F08_P01-F05_LIG275	0	0.675059
G04_F08_P01-F05_LIG281_SD38	G04_F08_P01-F05_LIG281	0	0
G04_F08_P01-F05_LIG321_SD38	G04_F08_P01-F05_LIG321	0	0
G04_F08_P01-F05_LIG359_SD38	G04_F08_P01-F05_LIG359	0	0
G04_F08_P01-F05_LIG375_SD38	G04_F08_P01-F05_LIG375	0	0
G04_F08_P01-F06_LIG225_SD38	G04_F08_P01-F06_LIG225	0	0
G04_F08_P01-F06_LIG254_SD38	G04_F08_P01-F06_LIG254	0	0
G04_F08_P01-F06_LIG259_SD38	G04_F08_P01-F06_LIG259	0	0
G04_F08_P01-F06_LIG262_SD38	G04_F08_P01-F06_LIG262	0	0
G04_F08_P01-F06_LIG281_SD38	G04_F08_P01-F06_LIG281	0	0
G04_F08_P01-F06_LIG290_SD38	G04_F08_P01-F06_LIG290	0	0
G04_F08_P01-F06_LIG342_SD38	G04_F08_P01-F06_LIG342	0	0
G04_F08_P01-F06_LIG377_SD38	G04_F08_P01-F06_LIG377	0.746224	0
G04_F08_P01-F07_LIG194_SD38	G04_F08_P01-F07_LIG194	0	0
G04_F08_P01-F07_LIG222_SD38	G04_F08_P01-F07_LIG222	0	1.40603
G04_F08_P01-F07_LIG223_SD38	G04_F08_P01-F07_LIG223	0	0
G04_F08_P01-F07_LIG269_SD38	G04_F08_P01-F07_LIG269	0	0
G04_F08_P01-F07_LIG272_SD38	G04_F08_P01-F07_LIG272	0	0
G04_F08_P01-F07_LIG275_SD38	G04_F08_P01-F07_LIG275	0.185121	0
G04_F08_P01-F07_LIG277_SD38	G04_F08_P01-F07_LIG277	0	0
G04_F08_P01-F07_LIG279_SD38	G04_F08_P01-F07_LIG279	0	0.339129
G04_F08_P01-F07_LIG283_SD38	G04_F08_P01-F07_LIG283	0	0
G04_F08_P01-F07_LIG350_SD38	G04_F08_P01-F07_LIG350	0	0
G04_F08_P01-F07_LIG368_SD38	G04_F08_P01-F07_LIG368	0	0
G04_F08_P01-F07_LIG370_SD38	G04_F08_P01-F07_LIG370	0	0.621293
G04_F08_P01-F08_LIG231_SD38	G04_F08_P01-F08_LIG231	0.629791	0
G04_F08_P01-F08_LIG233_SD38	G04_F08_P01-F08_LIG233	0	0
G04_F08_P01-F08_LIG278_SD38	G04_F08_P01-F08_LIG278	0	0
G04_F08_P01-F08_LIG279_SD38	G04_F08_P01-F08_LIG279	0	0
G04_F08_P01-F08_LIG284_SD38	G04_F08_P01-F08_LIG284	0	0
G04_F08_P01-F08_LIG328_SD38	G04_F08_P01-F08_LIG328	0	0
G04_F08_P01-F08_LIG352_SD38	G04_F08_P01-F08_LIG352	0	0
G04_F08_P01-F08_LIG358_SD38	G04_F08_P01-F08_LIG358	0	0
G04_F08_P01-F08_LIG377_SD38	G04_F08_P01-F08_LIG377	1.11296	0
G04_F08_P01-F08_LIG379_SD38	G04_F08_P01-F08_LIG379	0	0
G04_F10_P01-F05_LIG219_SD38	G04_F10_P01-F05_LIG219	0	1.18326
G04_F10_P01-F05_LIG228_SD38	G04_F10_P01-F05_LIG228	0.273659	0
G04_F10_P01-F05_LIG262_SD38	G04_F10_P01-F05_LIG262	0	0
G04_F10_P01-F05_LIG266_SD38	G04_F10_P01-F05_LIG266	0	0
G04_F10_P01-F05_LIG282_SD38	G04_F10_P01-F05_LIG282	0	0
G04_F10_P01-F05_LIG329_SD38	G04_F10_P01-F05_LIG329	0	0.518493
G04_F10_P01-F05_LIG346_SD38	G04_F10_P01-F05_LIG346	0	0
G04_F10_P01-F05_LIG351_SD38	G04_F10_P01-F05_LIG351	0	0.105198
G04_F10_P01-F05_LIG358_SD38	G04_F10_P01-F05_LIG358	0	0
G04_F10_P01-F06_LIG227_SD38	G04_F10_P01-F06_LIG227	0	0
G04_F10_P01-F06_LIG255_SD38	G04_F10_P01-F06_LIG255	0.515303	0
G04_F10_P01-F06_LIG263_SD38	G04_F10_P01-F06_LIG263	0	0
G04_F10_P01-F06_LIG268_SD38	G04_F10_P01-F06_LIG268	0	0
G04_F10_P01-F06_LIG273_SD38	G04_F10_P01-F06_LIG273	0	0
G04_F10_P01-F06_LIG302_SD38	G04_F10_P01-F06_LIG302	0	0
G04_F10_P01-F06_LIG364_SD38	G04_F10_P01-F06_LIG364	0	0
G04_F10_P01-F06_LIG380_SD38	G04_F10_P01-F06_LIG380	0	0
G04_F10_P01-F07_LIG214_SD38	G04_F10_P01-F07_LIG214	0	1.02244
G04_F10_P01-F07_LIG226_SD38	G04_F10_P01-F07_LIG226	0	0
G04_F10_P01-F07_LIG245_SD38	G04_F10_P01-F07_LIG245	0	0.778999
G04_F10_P01-F07_LIG250_SD38	G04_F10_P01-F07_LIG250	0	0
G04_F10_P01-F07_LIG270_SD38	G04_F10_P01-F07_LIG270	0	0
G04_F10_P01-F07_LIG287_SD38	G04_F10_P01-F07_LIG287	0	0
G04_F10_P01-F07_LIG357_SD38	G04_F10_P01-F07_LIG357	0	0
G04_F10_P01-F07_LIG362_SD38	G04_F10_P01-F07_LIG362	0	0
G04_F10_P01-F07_LIG368_SD38	G04_F10_P01-F07_LIG368	0	0
G04_F10_P01-F07_LIG379_SD38	G04_F10_P01-F07_LIG379	0	0
G04_F10_P01-F08_LIG211_SD38	G04_F10_P01-F08_LIG211	0	0
G04_F10_P01-F08_LIG238_SD38	G04_F10_P01-F08_LIG238	0	0
G04_F10_P01-F08_LIG243_SD38	G04_F10_P01-F08_LIG243	0	0
G04_F10_P01-F08_LIG279_SD38	G04_F10_P01-F08_LIG279	0	0.20242
G04_F10_P01-F08_LIG286_SD38	G04_F10_P01-F08_LIG286	0	0
G04_F10_P01-F08_LIG327_SD38	G04_F10_P01-F08_LIG327	0	0
G04_F10_P01-F08_LIG354_SD38	G04_F10_P01-F08_LIG354	0	0
G04_F10_P01-F08_LIG358_SD38	G04_F10_P01-F08_LIG358	0	0
G04_F10_P01-F08_LIG372_SD38	G04_F10_P01-F08_LIG372	0	0.944273
G04_F11_P01-F05_LIG207_SD38	G04_F11_P01-F05_LIG207	0.0611209	0
G04_F11_P01-F05_LIG222_SD38	G04_F11_P01-F05_LIG222	0	0
G04_F11_P01-F05_LIG247_SD38	G04_F11_P01-F05_LIG247	0.641834	0
G04_F11_P01-F05_LIG253_SD38	G04_F11_P01-F05_LIG253	0	0.418393
G04_F11_P01-F05_LIG260_SD38	G04_F11_P01-F05_LIG260	0	0.164004
G04_F11_P01-F05_LIG263_SD38	G04_F11_P01-F05_LIG263	0	0
G04_F11_P01-F05_LIG269_SD38	G04_F11_P01-F05_LIG269	0	0
G04_F11_P01-F05_LIG278_SD38	G04_F11_P01-F05_LIG278	0	0.650075
G04_F11_P01-F05_LIG281_SD38	G04_F11_P01-F05_LIG281	0	0
G04_F11_P01-F05_LIG285_SD38	G04_F11_P01-F05_LIG285	0	0
G04_F11_P01-F05_LIG313_SD38	G04_F11_P01-F05_LIG313	0	0
G04_F11_P01-F05_LIG340_SD38	G04_F11_P01-F05_LIG340	0	0
G04_F11_P01-F05_LIG341_SD38	G04_F11_P01-F05_LIG341	0	0.438863
G04_F11_P01-F05_LIG367_SD38	G04_F11_P01-F05_LIG367	0	0
G04_F11_P01-F05_LIG368_SD38	G04_F11_P01-F05_LIG368	0.237087	0
G04_F11_P01-F05_LIG379_SD38	G04_F11_P01-F05_LIG379	0	0
G04_F11_P01-F06_LIG222_SD38	G04_F11_P01-F06_LIG222	0.453028	0
G04_F11_P01-F06_LIG225_SD38	G04_F11_P01-F06_LIG225	0	0
G04_F11_P01-F06_LIG252_SD38	G04_F11_P01-F06_LIG252	0	0
G04_F11_P01-F06_LIG340_SD38	G04_F11_P01-F06_LIG340	0	0.612123
G04_F11_P01-F06_LIG367_SD38	G04_F11_P01-F06_LIG367	0.443951	0
G04_F11_P01-F06_LIG379_SD38	G04_F11_P01-F06_LIG379	0	0.80166
G04_F11_P01-F07_LIG211_SD38	G04_F11_P01-F07_LIG211	1.08795	0
G04_F11_P01-F07_LIG219_SD38	G04_F11_P01-F07_LIG219	0	0
G04_F11_P01-F07_LIG223_SD38	G04_F11_P01-F07_LIG223	0	0
G04_F11_P01-F07_LIG232_SD38	G04_F11_P01-F07_LIG232	0	0.610323
G04_F11_P01-F07_LIG265_SD38	G04_F11_P01-F07_LIG265	0.680073	0
G04_F11_P01-F07_LIG269_SD38	G04_F11_P01-F07_LIG269	0	0
G04_F11_P01-F07_LIG274_SD38	G04_F11_P01-F07_LIG274	0	0
G04_F11_P01-F07_LIG282_SD38	G04_F11_P01-F07_LIG282	0	0
G04_F11_P01-F07_LIG311_SD38	G04_F11_P01-F07_LIG311	0.58293	0
G04_F11_P01-F07_LIG318_SD38	G04_F11_P01-F07_LIG318	0	0.609427
G04_F11_P01-F07_LIG359_SD38	G04_F11_P01-F07_LIG359	0	1.00931
G04_F11_P01-F07_LIG374_SD38	G04_F11_P01-F07_LIG374	0	0
G04_F11_P01-F08_LIG217_SD38	G04_F11_P01-F08_LIG217	0	0
G04_F11_P01-F08_LIG223_SD38	G04_F11_P01-F08_LIG223	0	0
G04_F11_P01-F08_LIG229_SD38	G04_F11_P01-F08_LIG229	0	0
G04_F11_P01-F08_LIG253_SD38	G04_F11_P01-F08_LIG253	0	0
G04_F11_P01-F08_LIG324_SD38	G04_F11_P01-F08_LIG324	0	0
G04_F11_P01-F08_LIG329_SD38	G04_F11_P01-F08_LIG329	0	0
G04_F11_P01-F08_LIG349_SD38	G04_F11_P01-F08_LIG349	0	0
G04_F11_P01-F08_LIG355_SD38	G04_F11_P01-F08_LIG355	0	0
G04_F11_P01-F08_LIG358_SD38	G04_F11_P01-F08_LIG358	0	0
G04_F11_P01-F08_LIG374_SD38	G04_F11_P01-F08_LIG374	0	0
G04_F12_P01-F05_LIG225_SD38	G04_F12_P01-F05_LIG225	0.178615	0
G04_F12_P01-F05_LIG262_SD38	G04_F12_P01-F05_LIG262	0	0
G04_F12_P01-F05_LIG263_SD38	G04_F12_P01-F05_LIG263	0	0
G04_F12_P01-F05_LIG265_SD38	G04_F12_P01-F05_LIG265	0	0
G04_F12_P01-F05_LIG282_SD38	G04_F12_P01-F05_LIG282	0	0.379664
G04_F12_P01-F05_LIG308_SD38	G04_F12_P01-F05_LIG308	0	0
G04_F12_P01-F05_LIG353_SD38	G04_F12_P01-F05_LIG353	0	0
G04_F12_P01-F05_LIG364_SD38	G04_F12_P01-F05_LIG364	0	0
G04_F12_P01-F05_LIG365_SD38	G04_F12_P01-F05_LIG365	0.383798	0
G04_F12_P01-F06_LIG216_SD38	G04_F12_P01-F06_LIG216	0	0
G04_F12_P01-F06_LIG229_SD38	G04_F12_P01-F06_LIG229	0.566286	0
G04_F12_P01-F06_LIG260_SD38	G04_F12_P01-F06_LIG260	0	0
G04_F12_P01-F06_LIG270_SD38	G04_F12_P01-F06_LIG270	0.794212	0
G04_F12_P01-F06_LIG275_SD38	G04_F12_P01-F06_LIG275	0	0.686306
G04_F12_P01-F06_LIG324_SD38	G04_F12_P01-F06_LIG324	0	0
G04_F12_P01-F06_LIG332_SD38	G04_F12_P01-F06_LIG332	0	0.537828
G04_F12_P01-F06_LIG353_SD38	G04_F12_P01-F06_LIG353	0	0
G04_F12_P01-F06_LIG362_SD38	G04_F12_P01-F06_LIG362	0	0
G04_F12_P01-F06_LIG378_SD38	G04_F12_P01-F06_LIG378	0	0
G04_F12_P01-F07_LIG196_SD38	G04_F12_P01-F07_LIG196	0	0.619436
G04_F12_P01-F07_LIG284_SD38	G04_F12_P01-F07_LIG284	0	0
G04_F12_P01-F07_LIG304_SD38	G04_F12_P01-F07_LIG304	0	0
G04_F12_P01-F07_LIG309_SD38	G04_F12_P01-F07_LIG309	0	0.657628
G04_F12_P01-F07_LIG357_SD38	G04_F12_P01-F07_LIG357	0	0.802056
G04_F12_P01-F07_LIG376_SD38	G04_F12_P01-F07_LIG376	0	0
G04_F12_P01-F08_LIG217_SD38	G04_F12_P01-F08_LIG217	0	0
G04_F12_P01-F08_LIG233_SD38	G04_F12_P01-F08_LIG233	0	0
G04_F12_P01-F08_LIG237_SD38	G04_F12_P01-F08_LIG237	0	0
G04_F12_P01-F08_LIG260_SD38	G04_F12_P01-F08_LIG260	0	0
G04_F12_P01-F08_LIG276_SD38	G04_F12_P01-F08_LIG276	0	0.798899
G04_F12_P01-F08_LIG283_SD38	G04_F12_P01-F08_LIG283	0	0
G04_F12_P01-F08_LIG338_SD38	G04_F12_P01-F08_LIG338	0	0
G04_F12_P01-F08_LIG339_SD38	G04_F12_P01-F08_LIG339	0	1.37947
G04_F12_P01-F08_LIG352_SD38	G04_F12_P01-F08_LIG352	0	0
G04_F12_P01-F08_LIG354_SD38	G04_F12_P01-F08_LIG354	0	0
G05_G01_P01-F05_LIG253_SD38	G05_G01_P01-F05_LIG253	0	0
G05_G01_P01-F05_LIG267_SD38	G05_G01_P01-F05_LIG267	0	0
G05_G01_P01-F05_LIG269_SD38	G05_G01_P01-F05_LIG269	0	0
G05_G01_P01-F05_LIG275_SD38	G05_G01_P01-F05_LIG275	0	1.22523
G05_G01_P01-F05_LIG279_SD38	G05_G01_P01-F05_LIG279	0	0
G05_G01_P01-F05_LIG297_SD38	G05_G01_P01-F05_LIG297	0	0
G05_G01_P01-F05_LIG314_SD38	G05_G01_P01-F05_LIG314	0	0
G05_G01_P01-F05_LIG325_SD38	G05_G01_P01-F05_LIG325	0	0
G05_G01_P01-F05_LIG357_SD38	G05_G01_P01-F05_LIG357	0	0
G05_G01_P01-F06_LIG247_SD38	G05_G01_P01-F06_LIG247	0	1.20959
G05_G01_P01-F06_LIG270_SD38	G05_G01_P01-F06_LIG270	0	0
G05_G01_P01-F06_LIG313_SD38	G05_G01_P01-F06_LIG313	0	0
G05_G01_P01-F06_LIG344_SD38	G05_G01_P01-F06_LIG344	2.50678	0
G05_G01_P01-F06_LIG370_SD38	G05_G01_P01-F06_LIG370	0	0
G05_G01_P01-F06_LIG372_SD38	G05_G01_P01-F06_LIG372	0.992785	0
G05_G01_P01-F06_LIG376_SD38	G05_G01_P01-F06_LIG376	0	0
G05_G01_P01-F07_LIG232_SD38	G05_G01_P01-F07_LIG232	0	0
G05_G01_P01-F07_LIG242_SD38	G05_G01_P01-F07_LIG242	0	0
G05_G01_P01-F07_LIG258_SD38	G05_G01_P01-F07_LIG258	0	0
G05_G01_P01-F07_LIG329_SD38	G05_G01_P01-F07_LIG329	0	0
G05_G01_P01-F07_LIG384_SD38	G05_G01_P01-F07_LIG384	0	0
G05_G01_P01-F08_LIG217_SD38	G05_G01_P01-F08_LIG217	0	0
G05_G01_P01-F08_LIG224_SD38	G05_G01_P01-F08_LIG224	0	0
G05_G01_P01-F08_LIG238_SD38	G05_G01_P01-F08_LIG238	0	0
G05_G01_P01-F08_LIG260_SD38	G05_G01_P01-F08_LIG260	0	0
G05_G01_P01-F08_LIG351_SD38	G05_G01_P01-F08_LIG351	0	0
G05_G01_P01-F08_LIG378_SD38	G05_G01_P01-F08_LIG378	0	0
G05_G02_P01-F05_LIG235_SD38	G05_G02_P01-F05_LIG235	0	0
G05_G02_P01-F05_LIG262_SD38	G05_G02_P01-F05_LIG262	0	0
G05_G02_P01-F05_LIG264_SD38	G05_G02_P01-F05_LIG264	0	0
G05_G02_P01-F05_LIG337_SD38	G05_G02_P01-F05_LIG337	0	0
G05_G02_P01-F06_LIG231_SD38	G05_G02_P01-F06_LIG231	2.22271	0
G05_G02_P01-F06_LIG257_SD38	G05_G02_P01-F06_LIG257	0	0
G05_G02_P01-F06_LIG275_SD38	G05_G02_P01-F06_LIG275	0	0
G05_G02_P01-F06_LIG286_SD38	G05_G02_P01-F06_LIG286	1.01061	0
G05_G02_P01-F06_LIG332_SD38	G05_G02_P01-F06_LIG332	0	0
G05_G02_P01-F06_LIG369_SD38	G05_G02_P01-F06_LIG369	0	1.56618
G05_G02_P01-F07_LIG239_SD38	G05_G02_P01-F07_LIG239	0	0
G05_G02_P01-F07_LIG251_SD38	G05_G02_P01-F07_LIG251	0	0
G05_G02_P01-F07_LIG253_SD38	G05_G02_P01-F07_LIG253	0	1.34416
G05_G02_P01-F07_LIG260_SD38	G05_G02_P01-F07_LIG260	0	0
G05_G02_P01-F07_LIG272_SD38	G05_G02_P01-F07_LIG272	0	0
G05_G02_P01-F07_LIG327_SD38	G05_G02_P01-F07_LIG327	0	0
G05_G02_P01-F08_LIG199_SD38	G05_G02_P01-F08_LIG199	0	0
G05_G02_P01-F08_LIG283_SD38	G05_G02_P01-F08_LIG283	0	0
G05_G02_P01-F08_LIG357_SD38	G05_G02_P01-F08_LIG357	0	0
G05_G02_P01-F08_LIG361_SD38	G05_G02_P01-F08_LIG361	0	0
G05_G02_P01-F08_LIG378_SD38	G05_G02_P01-F08_LIG378	0	0
G05_G03_P01-F06_LIG272_SD38	G05_G03_P01-F06_LIG272	0	0
G05_G03_P01-F06_LIG377_SD38	G05_G03_P01-F06_LIG377	0	0
G05_G03_P01-F07_LIG266_SD38	G05_G03_P01-F07_LIG266	0	0
G05_G03_P01-F07_LIG275_SD38	G05_G03_P01-F07_LIG275	0	0
G05_G04_P01-F05_LIG196_SD38	G05_G04_P01-F05_LIG196	0	0
G05_G04_P01-F05_LIG278_SD38	G05_G04_P01-F05_LIG278	0	1.26641
G05_G04_P01-F05_LIG352_SD38	G05_G04_P01-F05_LIG352	0	0
G05_G04_P01-F05_LIG355_SD38	G05_G04_P01-F05_LIG355	1.36917	0
G05_G04_P01-F05_LIG367_SD38	G05_G04_P01-F05_LIG367	0	0
G05_G04_P01-F06_LIG207_SD38	G05_G04_P01-F06_LIG207	0	0
G05_G04_P01-F06_LIG262_SD38	G05_G04_P01-F06_LIG262	0	0
G05_G04_P01-F06_LIG331_SD38	G05_G04_P01-F06_LIG331	0	0
G05_G04_P01-F06_LIG337_SD38	G05_G04_P01-F06_LIG337	0	0
G05_G04_P01-F07_LIG244_SD38	G05_G04_P01-F07_LIG244	0	0
G05_G04_P01-F07_LIG277_SD38	G05_G04_P01-F07_LIG277	0	0
G05_G04_P01-F07_LIG280_SD38	G05_G04_P01-F07_LIG280	0	0
G05_G04_P01-F07_LIG287_SD38	G05_G04_P01-F07_LIG287	0	0
G05_G04_P01-F07_LIG329_SD38	G05_G04_P01-F07_LIG329	0	0
G05_G04_P01-F08_LIG214_SD38	G05_G04_P01-F08_LIG214	0	0
G05_G04_P01-F08_LIG221_SD38	G05_G04_P01-F08_LIG221	0	0
G05_G04_P01-F08_LIG241_SD38	G05_G04_P01-F08_LIG241	0	0
G05_G04_P01-F08_LIG244_SD38	G05_G04_P01-F08_LIG244	0	0
G05_G04_P01-F08_LIG284_SD38	G05_G04_P01-F08_LIG284	0	0
G05_G04_P01-F08_LIG354_SD38	G05_G04_P01-F08_LIG354	0	0
G05_G04_P01-F08_LIG362_SD38	G05_G04_P01-F08_LIG362	1.23727	0
G05_G04_P01-F08_LIG363_SD38	G05_G04_P01-F08_LIG363	0	1.5948
G05_G04_P01-F08_LIG375_SD38	G05_G04_P01-F08_LIG375	0	0
G05_G04_P01-F08_LIG382_SD38	G05_G04_P01-F08_LIG382	0	0
G05_G05_P01-F05_LIG197_SD38	G05_G05_P01-F05_LIG197	0	0
G05_G05_P01-F05_LIG220_SD38	G05_G05_P01-F05_LIG220	0	0
G05_G05_P01-F05_LIG237_SD38	G05_G05_P01-F05_LIG237	0	0
G05_G05_P01-F05_LIG253_SD38	G05_G05_P01-F05_LIG253	0	0
G05_G05_P01-F05_LIG271_SD38	G05_G05_P01-F05_LIG271	0	0
G05_G05_P01-F05_LIG277_SD38	G05_G05_P01-F05_LIG277	0	0
G05_G05_P01-F05_LIG286_SD38	G05_G05_P01-F05_LIG286	0	0
G05_G05_P01-F05_LIG333_SD38	G05_G05_P01-F05_LIG333	0	0
G05_G05_P01-F05_LIG375_SD38	G05_G05_P01-F05_LIG375	0	0
G05_G05_P01-F05_LIG377_SD38	G05_G05_P01-F05_LIG377	0	0
G05_G05_P01-F06_LIG197_SD38	G05_G05_P01-F06_LIG197	0	0
G05_G05_P01-F06_LIG219_SD38	G05_G05_P01-F06_LIG219	0	0
G05_G05_P01-F06_LIG258_SD38	G05_G05_P01-F06_LIG258	0	1.26216
G05_G05_P01-F06_LIG265_SD38	G05_G05_P01-F06_LIG265	0	0
G05_G05_P01-F06_LIG288_SD38	G05_G05_P01-F06_LIG288	0	0
G05_G05_P01-F06_LIG298_SD38	G05_G05_P01-F06_LIG298	0	0
G05_G05_P01-F07_LIG238_SD38	G05_G05_P01-F07_LIG238	0	0
G05_G05_P01-F07_LIG264_SD38	G05_G05_P01-F07_LIG264	1.08039	0
G05_G05_P01-F07_LIG348_SD38	G05_G05_P01-F07_LIG348	0	0
G05_G05_P01-F07_LIG354_SD38	G05_G05_P01-F07_LIG354	0	0
G05_G05_P01-F07_LIG361_SD38	G05_G05_P01-F07_LIG361	0	0
G05_G05_P01-F08_LIG205_SD38	G05_G05_P01-F08_LIG205	0	0
G05_G05_P01-F08_LIG244_SD38	G05_G05_P01-F08_LIG244	0	0
G05_G05_P01-F08_LIG252_SD38	G05_G05_P01-F08_LIG252	0	0
G05_G05_P01-F08_LIG264_SD38	G05_G05_P01-F08_LIG264	0	2.20575
G05_G05_P01-F08_LIG281_SD38	G05_G05_P01-F08_LIG281	0	0
G05_G05_P01-F08_LIG316_SD38	G05_G05_P01-F08_LIG316	0	0
G05_G05_P01-F08_LIG322_SD38	G05_G05_P01-F08_LIG322	0	0
G05_G05_P01-F08_LIG324_SD38	G05_G05_P01-F08_LIG324	0	0
G05_G05_P01-F08_LIG338_SD38	G05_G05_P01-F08_LIG338	0	0
G05_G05_P01-F08_LIG345_SD38	G05_G05_P01-F08_LIG345	0	0
G05_G06_P01-F05_LIG216_SD38	G05_G06_P01-F05_LIG216	0	0
G05_G06_P01-F05_LIG240_SD38	G05_G06_P01-F05_LIG240	0	0
G05_G06_P01-F05_LIG265_SD38	G05_G06_P01-F05_LIG265	0	0
G05_G06_P01-F05_LIG285_SD38	G05_G06_P01-F05_LIG285	0	0
G05_G06_P01-F05_LIG328_SD38	G05_G06_P01-F05_LIG328	0	0.89057
G05_G06_P01-F05_LIG370_SD38	G05_G06_P01-F05_LIG370	0.45771	0
G05_G06_P01-F06_LIG198_SD38	G05_G06_P01-F06_LIG198	0	1.97465
G05_G06_P01-F06_LIG250_SD38	G05_G06_P01-F06_LIG250	0	0
G05_G06_P01-F06_LIG251_SD38	G05_G06_P01-F06_LIG251	0	0
G05_G06_P01-F06_LIG259_SD38	G05_G06_P01-F06_LIG259	0	0
G05_G06_P01-F06_LIG261_SD38	G05_G06_P01-F06_LIG261	0	0
G05_G06_P01-F06_LIG270_SD38	G05_G06_P01-F06_LIG270	0	0
G05_G06_P01-F06_LIG274_SD38	G05_G06_P01-F06_LIG274	0	1.0656
G05_G06_P01-F06_LIG286_SD38	G05_G06_P01-F06_LIG286	1.43952	0
G05_G06_P01-F07_LIG204_SD38	G05_G06_P01-F07_LIG204	0	1.48719
G05_G06_P01-F07_LIG220_SD38	G05_G06_P01-F07_LIG220	0	0
G05_G06_P01-F07_LIG223_SD38	G05_G06_P01-F07_LIG223	0	0
G05_G06_P01-F07_LIG241_SD38	G05_G06_P01-F07_LIG241	0	0
G05_G06_P01-F07_LIG242_SD38	G05_G06_P01-F07_LIG242	0	0
G05_G06_P01-F07_LIG268_SD38	G05_G06_P01-F07_LIG268	0	0
G05_G06_P01-F07_LIG287_SD38	G05_G06_P01-F07_LIG287	0	0
G05_G06_P01-F07_LIG361_SD38	G05_G06_P01-F07_LIG361	0	0
G05_G06_P01-F07_LIG369_SD38	G05_G06_P01-F07_LIG369	0	0
G05_G06_P01-F07_LIG372_SD38	G05_G06_P01-F07_LIG372	0	0
G05_G06_P01-F08_LIG220_SD38	G05_G06_P01-F08_LIG220	0	1.04007
G05_G06_P01-F08_LIG224_SD38	G05_G06_P01-F08_LIG224	0	0
G05_G06_P01-F08_LIG225_SD38	G05_G06_P01-F08_LIG225	1.63629	0
G05_G06_P01-F08_LIG234_SD38	G05_G06_P01-F08_LIG234	0	0
G05_G06_P01-F08_LIG240_SD38	G05_G06_P01-F08_LIG240	1.08948	0
G05_G06_P01-F08_LIG255_SD38	G05_G06_P01-F08_LIG255	0	0
G05_G06_P01-F08_LIG288_SD38	G05_G06_P01-F08_LIG288	0	0
G05_G06_P01-F08_LIG313_SD38	G05_G06_P01-F08_LIG313	0	0
G05_G06_P01-F08_LIG337_SD38	G05_G06_P01-F08_LIG337	0	0
G05_G06_P01-F08_LIG362_SD38	G05_G06_P01-F08_LIG362	0	0
G05_G06_P01-F08_LIG366_SD38	G05_G06_P01-F08_LIG366	0	0
G05_G06_P01-F08_LIG369_SD38	G05_G06_P01-F08_LIG369	0	0
G05_G06_P01-F08_LIG379_SD38	G05_G06_P01-F08_LIG379	0	0
G05_G07_P01-F05_LIG231_SD38	G05_G07_P01-F05_LIG231	0	0
G05_G07_P01-F05_LIG262_SD38	G05_G07_P01-F05_LIG262	0	0
G05_G07_P01-F05_LIG264_SD38	G05_G07_P01-F05_LIG264	0	0
G05_G07_P01-F05_LIG271_SD38	G05_G07_P01-F05_LIG271	0	0
G05_G07_P01-F05_LIG288_SD38	G05_G07_P01-F05_LIG288	0	0
G05_G07_P01-F05_LIG326_SD38	G05_G07_P01-F05_LIG326	0	0
G05_G07_P01-F06_LIG233_SD38	G05_G07_P01-F06_LIG233	0	0
G05_G07_P01-F07_LIG349_SD38	G05_G07_P01-F07_LIG349	0	0
G05_G07_P01-F07_LIG366_SD38	G05_G07_P01-F07_LIG366	0	0
G05_G07_P01-F07_LIG370_SD38	G05_G07_P01-F07_LIG370	0	0
G05_G07_P01-F08_LIG239_SD38	G05_G07_P01-F08_LIG239	0	0
G05_G07_P01-F08_LIG241_SD38	G05_G07_P01-F08_LIG241	0	0
G05_G07_P01-F08_LIG276_SD38	G05_G07_P01-F08_LIG276	0	0
G05_G08_P01-F05_LIG233_SD38	G05_G08_P01-F05_LIG233	0	0
G05_G08_P01-F05_LIG240_SD38	G05_G08_P01-F05_LIG240	0	0
G05_G08_P01-F05_LIG244_SD38	G05_G08_P01-F05_LIG244	0.260428	0
G05_G08_P01-F05_LIG256_SD38	G05_G08_P01-F05_LIG256	0	0
G05_G08_P01-F05_LIG260_SD38	G05_G08_P01-F05_LIG260	0	0
G05_G08_P01-F05_LIG275_SD38	G05_G08_P01-F05_LIG275	0	0
G05_G08_P01-F05_LIG280_SD38	G05_G08_P01-F05_LIG280	0	0.323688
G05_G08_P01-F05_LIG319_SD38	G05_G08_P01-F05_LIG319	0	0
G05_G08_P01-F05_LIG349_SD38	G05_G08_P01-F05_LIG349	0	0
G05_G08_P01-F05_LIG360_SD38	G05_G08_P01-F05_LIG360	0	0
G05_G08_P01-F05_LIG362_SD38	G05_G08_P01-F05_LIG362	0	0
G05_G08_P01-F05_LIG369_SD38	G05_G08_P01-F05_LIG369	0	0
G05_G08_P01-F06_LIG236_SD38	G05_G08_P01-F06_LIG236	0	0.694414
G05_G08_P01-F06_LIG243_SD38	G05_G08_P01-F06_LIG243	0	1.16168
G05_G08_P01-F06_LIG252_SD38	G05_G08_P01-F06_LIG252	0	0
G05_G08_P01-F06_LIG262_SD38	G05_G08_P01-F06_LIG262	0	0
G05_G08_P01-F06_LIG287_SD38	G05_G08_P01-F06_LIG287	0.823235	0
G05_G08_P01-F06_LIG313_SD38	G05_G08_P01-F06_LIG313	1.11779	0
G05_G08_P01-F06_LIG349_SD38	G05_G08_P01-F06_LIG349	0	0
G05_G08_P01-F06_LIG364_SD38	G05_G08_P01-F06_LIG364	0	0
G05_G08_P01-F06_LIG374_SD38	G05_G08_P01-F06_LIG374	0	0
G05_G08_P01-F06_LIG383_SD38	G05_G08_P01-F06_LIG383	0	0
G05_G08_P01-F07_LIG207_SD38	G05_G08_P01-F07_LIG207	0	0.251061
G05_G08_P01-F07_LIG234_SD38	G05_G08_P01-F07_LIG234	0	0
G05_G08_P01-F07_LIG244_SD38	G05_G08_P01-F07_LIG244	0	0
G05_G08_P01-F07_LIG253_SD38	G05_G08_P01-F07_LIG253	0	0
G05_G08_P01-F07_LIG257_SD38	G05_G08_P01-F07_LIG257	0	1.15121
G05_G08_P01-F07_LIG261_SD38	G05_G08_P01-F07_LIG261	0	0
G05_G08_P01-F07_LIG270_SD38	G05_G08_P01-F07_LIG270	0	0
G05_G08_P01-F07_LIG272_SD38	G05_G08_P01-F07_LIG272	0	0
G05_G08_P01-F07_LIG302_SD38	G05_G08_P01-F07_LIG302	0	0
G05_G08_P01-F07_LIG344_SD38	G05_G08_P01-F07_LIG344	0	0
G05_G08_P01-F07_LIG380_SD38	G05_G08_P01-F07_LIG380	2.59586	0
G05_G08_P01-F08_LIG227_SD38	G05_G08_P01-F08_LIG227	0	0
G05_G08_P01-F08_LIG229_SD38	G05_G08_P01-F08_LIG229	0	0
G05_G08_P01-F08_LIG245_SD38	G05_G08_P01-F08_LIG245	0	0
G05_G08_P01-F08_LIG256_SD38	G05_G08_P01-F08_LIG256	0	1.00545
G05_G08_P01-F08_LIG264_SD38	G05_G08_P01-F08_LIG264	0	0
G05_G08_P01-F08_LIG272_SD38	G05_G08_P01-F08_LIG272	0	0
G05_G08_P01-F08_LIG277_SD38	G05_G08_P01-F08_LIG277	0	0
G05_G08_P01-F08_LIG285_SD38	G05_G08_P01-F08_LIG285	0	0
G05_G08_P01-F08_LIG337_SD38	G05_G08_P01-F08_LIG337	0	0
G05_G08_P01-F08_LIG358_SD38	G05_G08_P01-F08_LIG358	0.823235	0
G05_G08_P01-F08_LIG370_SD38	G05_G08_P01-F08_LIG370	0	0
G05_G08_P01-F08_LIG379_SD38	G05_G08_P01-F08_LIG379	0	0
G05_G09_P01-F05_LIG195_SD38	G05_G09_P01-F05_LIG195	0	0
G05_G09_P01-F05_LIG210_SD38	G05_G09_P01-F05_LIG210	0	0
G05_G09_P01-F05_LIG247_SD38	G05_G09_P01-F05_LIG247	0	0
G05_G09_P01-F05_LIG264_SD38	G05_G09_P01-F05_LIG264	0	0
G05_G09_P01-F05_LIG265_SD38	G05_G09_P01-F05_LIG265	0	0
G05_G09_P01-F05_LIG270_SD38	G05_G09_P01-F05_LIG270	0	0
G05_G09_P01-F05_LIG271_SD38	G05_G09_P01-F05_LIG271	0	0
G05_G09_P01-F05_LIG274_SD38	G05_G09_P01-F05_LIG274	0	0
G05_G09_P01-F05_LIG295_SD38	G05_G09_P01-F05_LIG295	0	0.315977
G05_G09_P01-F05_LIG327_SD38	G05_G09_P01-F05_LIG327	0	0
G05_G09_P01-F05_LIG330_SD38	G05_G09_P01-F05_LIG330	0	0
G05_G09_P01-F05_LIG363_SD38	G05_G09_P01-F05_LIG363	0	0.739477
G05_G09_P01-F05_LIG378_SD38	G05_G09_P01-F05_LIG378	0	0
G05_G09_P01-F05_LIG381_SD38	G05_G09_P01-F05_LIG381	0.706145	0
G05_G09_P01-F06_LIG247_SD38	G05_G09_P01-F06_LIG247	0	0
G05_G09_P01-F06_LIG261_SD38	G05_G09_P01-F06_LIG261	0	0
G05_G09_P01-F06_LIG263_SD38	G05_G09_P01-F06_LIG263	0.574881	0
G05_G09_P01-F06_LIG269_SD38	G05_G09_P01-F06_LIG269	0	0
G05_G09_P01-F06_LIG274_SD38	G05_G09_P01-F06_LIG274	0	0
G05_G09_P01-F06_LIG327_SD38	G05_G09_P01-F06_LIG327	0	0
G05_G09_P01-F06_LIG330_SD38	G05_G09_P01-F06_LIG330	0	0
G05_G09_P01-F06_LIG350_SD38	G05_G09_P01-F06_LIG350	0	0
G05_G09_P01-F06_LIG362_SD38	G05_G09_P01-F06_LIG362	0	0
G05_G09_P01-F06_LIG363_SD38	G05_G09_P01-F06_LIG363	0	0.182276
G05_G09_P01-F07_LIG215_SD38	G05_G09_P01-F07_LIG215	0	0
G05_G09_P01-F07_LIG217_SD38	G05_G09_P01-F07_LIG217	0	0
G05_G09_P01-F07_LIG219_SD38	G05_G09_P01-F07_LIG219	0	0
G05_G09_P01-F07_LIG223_SD38	G05_G09_P01-F07_LIG223	0	0
G05_G09_P01-F07_LIG229_SD38	G05_G09_P01-F07_LIG229	0.610323	0
G05_G09_P01-F07_LIG258_SD38	G05_G09_P01-F07_LIG258	0	0
G05_G09_P01-F07_LIG267_SD38	G05_G09_P01-F07_LIG267	0	0.330496
G05_G09_P01-F07_LIG286_SD38	G05_G09_P01-F07_LIG286	0	0
G05_G09_P01-F07_LIG337_SD38	G05_G09_P01-F07_LIG337	0	1.1418
G05_G09_P01-F07_LIG352_SD38	G05_G09_P01-F07_LIG352	0	0
G05_G09_P01-F07_LIG360_SD38	G05_G09_P01-F07_LIG360	0	0
G05_G09_P01-F07_LIG375_SD38	G05_G09_P01-F07_LIG375	0	0
G05_G09_P01-F07_LIG380_SD38	G05_G09_P01-F07_LIG380	0	0
G05_G09_P01-F07_LIG383_SD38	G05_G09_P01-F07_LIG383	0	0
G05_G09_P01-F08_LIG220_SD38	G05_G09_P01-F08_LIG220	0.982901	0
G05_G09_P01-F08_LIG232_SD38	G05_G09_P01-F08_LIG232	0.179819	0
G05_G09_P01-F08_LIG359_SD38	G05_G09_P01-F08_LIG359	0	0
G05_G09_P01-F08_LIG369_SD38	G05_G09_P01-F08_LIG369	0	0
G05_G10_P01-F05_LIG253_SD38	G05_G10_P01-F05_LIG253	0	0
G05_G10_P01-F05_LIG257_SD38	G05_G10_P01-F05_LIG257	0	0
G05_G10_P01-F05_LIG263_SD38	G05_G10_P01-F05_LIG263	0	0
G05_G10_P01-F05_LIG279_SD38	G05_G10_P01-F05_LIG279	0	0
G05_G10_P01-F05_LIG344_SD38	G05_G10_P01-F05_LIG344	0	0
G05_G10_P01-F06_LIG221_SD38	G05_G10_P01-F06_LIG221	0	0
G05_G10_P01-F06_LIG242_SD38	G05_G10_P01-F06_LIG242	0	0
G05_G10_P01-F07_LIG219_SD38	G05_G10_P01-F07_LIG219	0	0
G05_G10_P01-F07_LIG231_SD38	G05_G10_P01-F07_LIG231	0	0
G05_G10_P01-F07_LIG243_SD38	G05_G10_P01-F07_LIG243	0	0
G05_G10_P01-F07_LIG261_SD38	G05_G10_P01-F07_LIG261	0	0
G05_G10_P01-F07_LIG268_SD38	G05_G10_P01-F07_LIG268	0	0
G05_G10_P01-F07_LIG272_SD38	G05_G10_P01-F07_LIG272	0	0.108398
G05_G10_P01-F07_LIG280_SD38	G05_G10_P01-F07_LIG280	0	0
G05_G10_P01-F07_LIG282_SD38	G05_G10_P01-F07_LIG282	0	0
G05_G10_P01-F07_LIG283_SD38	G05_G10_P01-F07_LIG283	0	0
G05_G10_P01-F07_LIG307_SD38	G05_G10_P01-F07_LIG307	0	0
G05_G10_P01-F07_LIG359_SD38	G05_G10_P01-F07_LIG359	0.486595	0
G05_G10_P01-F07_LIG366_SD38	G05_G10_P01-F07_LIG366	0	0
G05_G10_P01-F07_LIG373_SD38	G05_G10_P01-F07_LIG373	0	0
G05_G10_P01-F08_LIG224_SD38	G05_G10_P01-F08_LIG224	0	0
G05_G10_P01-F08_LIG243_SD38	G05_G10_P01-F08_LIG243	0	0
G05_G10_P01-F08_LIG246_SD38	G05_G10_P01-F08_LIG246	0	0
G05_G10_P01-F08_LIG256_SD38	G05_G10_P01-F08_LIG256	0	0
G05_G10_P01-F08_LIG281_SD38	G05_G10_P01-F08_LIG281	0	0
G05_G10_P01-F08_LIG342_SD38	G05_G10_P01-F08_LIG342	0	0
G05_G10_P01-F08_LIG376_SD38	G05_G10_P01-F08_LIG376	0	0
G05_G10_P01-F08_LIG378_SD38	G05_G10_P01-F08_LIG378	0	0
G05_G11_P01-F05_LIG223_SD38	G05_G11_P01-F05_LIG223	0.550589	0
G05_G11_P01-F05_LIG229_SD38	G05_G11_P01-F05_LIG229	0	0
G05_G11_P01-F05_LIG234_SD38	G05_G11_P01-F05_LIG234	0.669035	0
G05_G11_P01-F05_LIG245_SD38	G05_G11_P01-F05_LIG245	0	0
G05_G11_P01-F05_LIG257_SD38	G05_G11_P01-F05_LIG257	0	0
G05_G11_P01-F05_LIG258_SD38	G05_G11_P01-F05_LIG258	0	0
G05_G11_P01-F05_LIG260_SD38	G05_G11_P01-F05_LIG260	0	0
G05_G11_P01-F05_LIG266_SD38	G05_G11_P01-F05_LIG266	0	0
G05_G11_P01-F05_LIG273_SD38	G05_G11_P01-F05_LIG273	0.991537	0
G05_G11_P01-F05_LIG274_SD38	G05_G11_P01-F05_LIG274	0.246984	0
G05_G11_P01-F05_LIG280_SD38	G05_G11_P01-F05_LIG280	0	0.491726
G05_G11_P01-F05_LIG288_SD38	G05_G11_P01-F05_LIG288	0	0
G05_G11_P01-F05_LIG289_SD38	G05_G11_P01-F05_LIG289	0	0.754028
G05_G11_P01-F05_LIG316_SD38	G05_G11_P01-F05_LIG316	0	0.700328
G05_G11_P01-F05_LIG338_SD38	G05_G11_P01-F05_LIG338	0	0
G05_G11_P01-F05_LIG376_SD38	G05_G11_P01-F05_LIG376	0.647191	0
G05_G11_P01-F06_LIG229_SD38	G05_G11_P01-F06_LIG229	0	0
G05_G11_P01-F06_LIG255_SD38	G05_G11_P01-F06_LIG255	0	0
G05_G11_P01-F06_LIG257_SD38	G05_G11_P01-F06_LIG257	0	0
G05_G11_P01-F06_LIG266_SD38	G05_G11_P01-F06_LIG266	0	0
G05_G11_P01-F06_LIG274_SD38	G05_G11_P01-F06_LIG274	0	0
G05_G11_P01-F06_LIG287_SD38	G05_G11_P01-F06_LIG287	0	0
G05_G11_P01-F07_LIG225_SD38	G05_G11_P01-F07_LIG225	0.340308	0
G05_G11_P01-F07_LIG233_SD38	G05_G11_P01-F07_LIG233	0.814951	0
G05_G11_P01-F07_LIG245_SD38	G05_G11_P01-F07_LIG245	0.803114	0
G05_G11_P01-F07_LIG246_SD38	G05_G11_P01-F07_LIG246	0	0
G05_G11_P01-F07_LIG249_SD38	G05_G11_P01-F07_LIG249	0	0.475843
G05_G11_P01-F07_LIG250_SD38	G05_G11_P01-F07_LIG250	0	0
G05_G11_P01-F07_LIG251_SD38	G05_G11_P01-F07_LIG251	0	0
G05_G11_P01-F07_LIG255_SD38	G05_G11_P01-F07_LIG255	0	0
G05_G11_P01-F07_LIG274_SD38	G05_G11_P01-F07_LIG274	0	0.921341
G05_G11_P01-F07_LIG375_SD38	G05_G11_P01-F07_LIG375	0	0
G05_G11_P01-F08_LIG232_SD38	G05_G11_P01-F08_LIG232	0	0
G05_G11_P01-F08_LIG243_SD38	G05_G11_P01-F08_LIG243	0	0
G05_G11_P01-F08_LIG271_SD38	G05_G11_P01-F08_LIG271	0.275253	0
G05_G11_P01-F08_LIG272_SD38	G05_G11_P01-F08_LIG272	0	0.669578
G05_G11_P01-F08_LIG314_SD38	G05_G11_P01-F08_LIG314	0	0
G05_G11_P01-F08_LIG345_SD38	G05_G11_P01-F08_LIG345	0	0
G05_G11_P01-F08_LIG358_SD38	G05_G11_P01-F08_LIG358	0.626931	0
G05_G11_P01-F08_LIG377_SD38	G05_G11_P01-F08_LIG377	1.00034	0
G05_G12_P01-F05_LIG221_SD38	G05_G12_P01-F05_LIG221	0	0
G05_G12_P01-F05_LIG229_SD38	G05_G12_P01-F05_LIG229	1.31219	0
G05_G12_P01-F05_LIG254_SD38	G05_G12_P01-F05_LIG254	0	0
G05_G12_P01-F05_LIG275_SD38	G05_G12_P01-F05_LIG275	1.12759	0
G05_G12_P01-F05_LIG276_SD38	G05_G12_P01-F05_LIG276	0	0
G05_G12_P01-F05_LIG310_SD38	G05_G12_P01-F05_LIG310	0	0
G05_G12_P01-F05_LIG314_SD38	G05_G12_P01-F05_LIG314	0	0
G05_G12_P01-F05_LIG355_SD38	G05_G12_P01-F05_LIG355	0	1.60216
G05_G12_P01-F05_LIG358_SD38	G05_G12_P01-F05_LIG358	0	0
G05_G12_P01-F05_LIG367_SD38	G05_G12_P01-F05_LIG367	0.517852	0
G05_G12_P01-F05_LIG382_SD38	G05_G12_P01-F05_LIG382	0	1.80767
G05_G12_P01-F06_LIG217_SD38	G05_G12_P01-F06_LIG217	0	0
G05_G12_P01-F06_LIG221_SD38	G05_G12_P01-F06_LIG221	0	0
G05_G12_P01-F06_LIG275_SD38	G05_G12_P01-F06_LIG275	0	0
G05_G12_P01-F06_LIG310_SD38	G05_G12_P01-F06_LIG310	0	0
G05_G12_P01-F06_LIG314_SD38	G05_G12_P01-F06_LIG314	0.291079	0
G05_G12_P01-F06_LIG316_SD38	G05_G12_P01-F06_LIG316	0	0
G05_G12_P01-F06_LIG336_SD38	G05_G12_P01-F06_LIG336	0	0
G05_G12_P01-F06_LIG355_SD38	G05_G12_P01-F06_LIG355	0	0.938703
G05_G12_P01-F06_LIG380_SD38	G05_G12_P01-F06_LIG380	0	0
G05_G12_P01-F06_LIG382_SD38	G05_G12_P01-F06_LIG382	0	0.399393
G05_G12_P01-F07_LIG252_SD38	G05_G12_P01-F07_LIG252	0	0
G05_G12_P01-F07_LIG268_SD38	G05_G12_P01-F07_LIG268	0	0
G05_G12_P01-F07_LIG270_SD38	G05_G12_P01-F07_LIG270	0	0
G05_G12_P01-F07_LIG271_SD38	G05_G12_P01-F07_LIG271	0	0
G05_G12_P01-F08_LIG205_SD38	G05_G12_P01-F08_LIG205	0	0
G05_G12_P01-F08_LIG339_SD38	G05_G12_P01-F08_LIG339	0	0
G05_G12_P01-F08_LIG341_SD38	G05_G12_P01-F08_LIG341	0	0
G05_G12_P01-F08_LIG348_SD38	G05_G12_P01-F08_LIG348	0	0
G05_G12_P01-F08_LIG370_SD38	G05_G12_P01-F08_LIG370	0	0
G06_H01_P01-F05_LIG231_SD38	G06_H01_P01-F05_LIG231	0	0
G06_H01_P01-F05_LIG245_SD38	G06_H01_P01-F05_LIG245	0	0
G06_H01_P01-F05_LIG249_SD38	G06_H01_P01-F05_LIG249	0	0
G06_H01_P01-F05_LIG271_SD38	G06_H01_P01-F05_LIG271	0	0
G06_H01_P01-F05_LIG273_SD38	G06_H01_P01-F05_LIG273	0	0
G06_H01_P01-F05_LIG274_SD38	G06_H01_P01-F05_LIG274	0	0
G06_H01_P01-F05_LIG286_SD38	G06_H01_P01-F05_LIG286	0	0
G06_H01_P01-F05_LIG314_SD38	G06_H01_P01-F05_LIG314	0	1.00545
G06_H01_P01-F05_LIG348_SD38	G06_H01_P01-F05_LIG348	0	0
G06_H01_P01-F05_LIG359_SD38	G06_H01_P01-F05_LIG359	0	0
G06_H01_P01-F05_LIG373_SD38	G06_H01_P01-F05_LIG373	0	0
G06_H01_P01-F05_LIG377_SD38	G06_H01_P01-F05_LIG377	0	0
G06_H01_P01-F06_LIG210_SD38	G06_H01_P01-F06_LIG210	0	0.813315
G06_H01_P01-F06_LIG265_SD38	G06_H01_P01-F06_LIG265	0	0
G06_H01_P01-F06_LIG337_SD38	G06_H01_P01-F06_LIG337	0	0
G06_H01_P01-F06_LIG348_SD38	G06_H01_P01-F06_LIG348	0	0
G06_H01_P01-F06_LIG365_SD38	G06_H01_P01-F06_LIG365	0	1.34416
G06_H01_P01-F07_LIG194_SD38	G06_H01_P01-F07_LIG194	0	0
G06_H01_P01-F07_LIG241_SD38	G06_H01_P01-F07_LIG241	0	0
G06_H01_P01-F07_LIG243_SD38	G06_H01_P01-F07_LIG243	0	0
G06_H01_P01-F07_LIG246_SD38	G06_H01_P01-F07_LIG246	0	0
G06_H01_P01-F07_LIG325_SD38	G06_H01_P01-F07_LIG325	0	0
G06_H01_P01-F07_LIG354_SD38	G06_H01_P01-F07_LIG354	0	0
G06_H01_P01-F08_LIG221_SD38	G06_H01_P01-F08_LIG221	0	0
G06_H01_P01-F08_LIG275_SD38	G06_H01_P01-F08_LIG275	0	0
G06_H02_P01-F05_LIG230_SD38	G06_H02_P01-F05_LIG230	0	0
G06_H02_P01-F05_LIG248_SD38	G06_H02_P01-F05_LIG248	0	0
G06_H02_P01-F05_LIG249_SD38	G06_H02_P01-F05_LIG249	0	0
G06_H02_P01-F05_LIG250_SD38	G06_H02_P01-F05_LIG250	0	0
G06_H02_P01-F05_LIG258_SD38	G06_H02_P01-F05_LIG258	0	0
G06_H02_P01-F05_LIG317_SD38	G06_H02_P01-F05_LIG317	0	0
G06_H02_P01-F05_LIG350_SD38	G06_H02_P01-F05_LIG350	0	0
G06_H02_P01-F05_LIG359_SD38	G06_H02_P01-F05_LIG359	0	0
G06_H02_P01-F05_LIG362_SD38	G06_H02_P01-F05_LIG362	0	0
G06_H02_P01-F05_LIG364_SD38	G06_H02_P01-F05_LIG364	0	0
G06_H02_P01-F06_LIG266_SD38	G06_H02_P01-F06_LIG266	0	0.93211
G06_H02_P01-F06_LIG288_SD38	G06_H02_P01-F06_LIG288	0	0
G06_H02_P01-F06_LIG377_SD38	G06_H02_P01-F06_LIG377	0	0
G06_H02_P01-F07_LIG220_SD38	G06_H02_P01-F07_LIG220	0	0
G06_H02_P01-F07_LIG236_SD38	G06_H02_P01-F07_LIG236	0	0
G06_H02_P01-F07_LIG322_SD38	G06_H02_P01-F07_LIG322	0	0
G06_H02_P01-F07_LIG330_SD38	G06_H02_P01-F07_LIG330	0	0
G06_H02_P01-F07_LIG335_SD38	G06_H02_P01-F07_LIG335	0	0
G06_H02_P01-F07_LIG361_SD38	G06_H02_P01-F07_LIG361	0	0
G06_H02_P01-F07_LIG370_SD38	G06_H02_P01-F07_LIG370	0	1.50605
G06_H02_P01-F08_LIG225_SD38	G06_H02_P01-F08_LIG225	0	0
G06_H02_P01-F08_LIG249_SD38	G06_H02_P01-F08_LIG249	0	0
G06_H02_P01-F08_LIG250_SD38	G06_H02_P01-F08_LIG250	0	0
G06_H02_P01-F08_LIG258_SD38	G06_H02_P01-F08_LIG258	0	0
G06_H02_P01-F08_LIG278_SD38	G06_H02_P01-F08_LIG278	0	0
G06_H02_P01-F08_LIG281_SD38	G06_H02_P01-F08_LIG281	0	0
G06_H03_P01-F05_LIG273_SD38	G06_H03_P01-F05_LIG273	0	0
G06_H03_P01-F05_LIG342_SD38	G06_H03_P01-F05_LIG342	0	0
G06_H03_P01-F05_LIG373_SD38	G06_H03_P01-F05_LIG373	0	0
G06_H03_P01-F05_LIG379_SD38	G06_H03_P01-F05_LIG379	0	0
G06_H03_P01-F06_LIG277_SD38	G06_H03_P01-F06_LIG277	0	0
G06_H03_P01-F06_LIG332_SD38	G06_H03_P01-F06_LIG332	0	0
G06_H03_P01-F07_LIG198_SD38	G06_H03_P01-F07_LIG198	0	0
G06_H03_P01-F07_LIG266_SD38	G06_H03_P01-F07_LIG266	0	0
G06_H03_P01-F07_LIG284_SD38	G06_H03_P01-F07_LIG284	0	0
G06_H03_P01-F07_LIG350_SD38	G06_H03_P01-F07_LIG350	0	0
G06_H03_P01-F07_LIG353_SD38	G06_H03_P01-F07_LIG353	0	0
G06_H03_P01-F07_LIG377_SD38	G06_H03_P01-F07_LIG377	0	0
G06_H03_P01-F07_LIG381_SD38	G06_H03_P01-F07_LIG381	0	0
G06_H03_P01-F08_LIG243_SD38	G06_H03_P01-F08_LIG243	0	0
G06_H03_P01-F08_LIG253_SD38	G06_H03_P01-F08_LIG253	0	1.38469
G06_H03_P01-F08_LIG269_SD38	G06_H03_P01-F08_LIG269	0	0
G06_H03_P01-F08_LIG277_SD38	G06_H03_P01-F08_LIG277	0	0
G06_H03_P01-F08_LIG280_SD38	G06_H03_P01-F08_LIG280	0	0
G06_H03_P01-F08_LIG314_SD38	G06_H03_P01-F08_LIG314	0	0
G06_H03_P01-F08_LIG383_SD38	G06_H03_P01-F08_LIG383	0	0
G06_H05_P01-F05_LIG212_SD38	G06_H05_P01-F05_LIG212	0	0
G06_H05_P01-F05_LIG252_SD38	G06_H05_P01-F05_LIG252	0	0
G06_H05_P01-F05_LIG253_SD38	G06_H05_P01-F05_LIG253	0.713715	0
G06_H05_P01-F05_LIG259_SD38	G06_H05_P01-F05_LIG259	0	1.53876
G06_H05_P01-F05_LIG264_SD38	G06_H05_P01-F05_LIG264	0	0
G06_H05_P01-F05_LIG267_SD38	G06_H05_P01-F05_LIG267	0	0
G06_H05_P01-F05_LIG363_SD38	G06_H05_P01-F05_LIG363	0	0
G06_H05_P01-F06_LIG252_SD38	G06_H05_P01-F06_LIG252	0	0
G06_H05_P01-F06_LIG261_SD38	G06_H05_P01-F06_LIG261	0	0
G06_H05_P01-F06_LIG275_SD38	G06_H05_P01-F06_LIG275	0	0
G06_H05_P01-F06_LIG283_SD38	G06_H05_P01-F06_LIG283	0	0
G06_H05_P01-F07_LIG230_SD38	G06_H05_P01-F07_LIG230	0.291279	0
G06_H05_P01-F07_LIG244_SD38	G06_H05_P01-F07_LIG244	0	0
G06_H05_P01-F07_LIG252_SD38	G06_H05_P01-F07_LIG252	0.973227	0
G06_H05_P01-F07_LIG263_SD38	G06_H05_P01-F07_LIG263	0	0
G06_H05_P01-F07_LIG269_SD38	G06_H05_P01-F07_LIG269	0	0
G06_H05_P01-F07_LIG280_SD38	G06_H05_P01-F07_LIG280	0.849192	0
G06_H05_P01-F07_LIG283_SD38	G06_H05_P01-F07_LIG283	0	0
G06_H05_P01-F07_LIG339_SD38	G06_H05_P01-F07_LIG339	0	1.4511
G06_H05_P01-F07_LIG358_SD38	G06_H05_P01-F07_LIG358	0	0
G06_H05_P01-F07_LIG374_SD38	G06_H05_P01-F07_LIG374	0	0.480469
G06_H05_P01-F07_LIG376_SD38	G06_H05_P01-F07_LIG376	0	0
G06_H05_P01-F07_LIG377_SD38	G06_H05_P01-F07_LIG377	0	0
G06_H05_P01-F08_LIG194_SD38	G06_H05_P01-F08_LIG194	0	0
G06_H05_P01-F08_LIG218_SD38	G06_H05_P01-F08_LIG218	0	0
G06_H05_P01-F08_LIG281_SD38	G06_H05_P01-F08_LIG281	0	0
G06_H05_P01-F08_LIG285_SD38	G06_H05_P01-F08_LIG285	0	0
G06_H05_P01-F08_LIG306_SD38	G06_H05_P01-F08_LIG306	0	0
G06_H05_P01-F08_LIG307_SD38	G06_H05_P01-F08_LIG307	0	0
G06_H05_P01-F08_LIG368_SD38	G06_H05_P01-F08_LIG368	0	0
G06_H06_P01-F05_LIG232_SD38	G06_H06_P01-F05_LIG232	0	0
G06_H06_P01-F05_LIG246_SD38	G06_H06_P01-F05_LIG246	0	0
G06_H06_P01-F05_LIG255_SD38	G06_H06_P01-F05_LIG255	0	0
G06_H06_P01-F05_LIG283_SD38	G06_H06_P01-F05_LIG283	0	0.629791
G06_H06_P01-F05_LIG372_SD38	G06_H06_P01-F05_LIG372	0	0
G06_H06_P01-F06_LIG253_SD38	G06_H06_P01-F06_LIG253	0	0
G06_H06_P01-F06_LIG267_SD38	G06_H06_P01-F06_LIG267	0	0
G06_H06_P01-F06_LIG277_SD38	G06_H06_P01-F06_LIG277	0.511526	0
G06_H06_P01-F06_LIG282_SD38	G06_H06_P01-F06_LIG282	0	0
G06_H06_P01-F06_LIG316_SD38	G06_H06_P01-F06_LIG316	0.5477	0
G06_H06_P01-F06_LIG333_SD38	G06_H06_P01-F06_LIG333	0	0
G06_H06_P01-F06_LIG365_SD38	G06_H06_P01-F06_LIG365	0	0
G06_H06_P01-F06_LIG384_SD38	G06_H06_P01-F06_LIG384	0	0
G06_H06_P01-F07_LIG233_SD38	G06_H06_P01-F07_LIG233	0	0
G06_H06_P01-F07_LIG250_SD38	G06_H06_P01-F07_LIG250	0.634616	0
G06_H06_P01-F07_LIG262_SD38	G06_H06_P01-F07_LIG262	0	0
G06_H06_P01-F07_LIG284_SD38	G06_H06_P01-F07_LIG284	0	0
G06_H06_P01-F07_LIG302_SD38	G06_H06_P01-F07_LIG302	0	0
G06_H06_P01-F07_LIG346_SD38	G06_H06_P01-F07_LIG346	1.00289	0
G06_H06_P01-F07_LIG363_SD38	G06_H06_P01-F07_LIG363	0	0
G06_H06_P01-F07_LIG373_SD38	G06_H06_P01-F07_LIG373	0	0
G06_H06_P01-F07_LIG378_SD38	G06_H06_P01-F07_LIG378	0	0
G06_H06_P01-F08_LIG282_SD38	G06_H06_P01-F08_LIG282	0	0
G06_H06_P01-F08_LIG288_SD38	G06_H06_P01-F08_LIG288	0	0
G06_H06_P01-F08_LIG318_SD38	G06_H06_P01-F08_LIG318	0	0
G06_H06_P01-F08_LIG357_SD38	G06_H06_P01-F08_LIG357	0	0
G06_H06_P01-F08_LIG358_SD38	G06_H06_P01-F08_LIG358	0	0
G06_H06_P01-F08_LIG382_SD38	G06_H06_P01-F08_LIG382	0	0
G06_H08_P01-F05_LIG196_SD38	G06_H08_P01-F05_LIG196	0	0
G06_H08_P01-F05_LIG239_SD38	G06_H08_P01-F05_LIG239	0	0.75917
G06_H08_P01-F05_LIG244_SD38	G06_H08_P01-F05_LIG244	0	0
G06_H08_P01-F05_LIG260_SD38	G06_H08_P01-F05_LIG260	0	0
G06_H08_P01-F05_LIG261_SD38	G06_H08_P01-F05_LIG261	0	0
G06_H08_P01-F05_LIG265_SD38	G06_H08_P01-F05_LIG265	0	0
G06_H08_P01-F05_LIG280_SD38	G06_H08_P01-F05_LIG280	0	0
G06_H08_P01-F05_LIG281_SD38	G06_H08_P01-F05_LIG281	0.250176	0
G06_H08_P01-F05_LIG285_SD38	G06_H08_P01-F05_LIG285	0	0
G06_H08_P01-F05_LIG287_SD38	G06_H08_P01-F05_LIG287	0	0
G06_H08_P01-F05_LIG288_SD38	G06_H08_P01-F05_LIG288	0.116913	0
G06_H08_P01-F05_LIG313_SD38	G06_H08_P01-F05_LIG313	0	0
G06_H08_P01-F05_LIG333_SD38	G06_H08_P01-F05_LIG333	0.149747	0
G06_H08_P01-F05_LIG340_SD38	G06_H08_P01-F05_LIG340	0	0.878224
G06_H08_P01-F05_LIG354_SD38	G06_H08_P01-F05_LIG354	0	0
G06_H08_P01-F05_LIG356_SD38	G06_H08_P01-F05_LIG356	0	0
G06_H08_P01-F05_LIG360_SD38	G06_H08_P01-F05_LIG360	0	0
G06_H08_P01-F05_LIG373_SD38	G06_H08_P01-F05_LIG373	0.205343	0
G06_H08_P01-F05_LIG378_SD38	G06_H08_P01-F05_LIG378	0	0
G06_H08_P01-F05_LIG380_SD38	G06_H08_P01-F05_LIG380	0	0
G06_H08_P01-F06_LIG219_SD38	G06_H08_P01-F06_LIG219	0	0.805239
G06_H08_P01-F06_LIG251_SD38	G06_H08_P01-F06_LIG251	0	0
G06_H08_P01-F06_LIG265_SD38	G06_H08_P01-F06_LIG265	0.340308	0
G06_H08_P01-F06_LIG287_SD38	G06_H08_P01-F06_LIG287	0	0
G06_H08_P01-F06_LIG300_SD38	G06_H08_P01-F06_LIG300	0.515938	0
G06_H08_P01-F06_LIG326_SD38	G06_H08_P01-F06_LIG326	0	0
G06_H08_P01-F06_LIG337_SD38	G06_H08_P01-F06_LIG337	0	0
G06_H08_P01-F06_LIG361_SD38	G06_H08_P01-F06_LIG361	0	0
G06_H08_P01-F06_LIG378_SD38	G06_H08_P01-F06_LIG378	0	0
G06_H08_P01-F07_LIG254_SD38	G06_H08_P01-F07_LIG254	0	0
G06_H08_P01-F07_LIG267_SD38	G06_H08_P01-F07_LIG267	0.0890194	0
G06_H08_P01-F07_LIG272_SD38	G06_H08_P01-F07_LIG272	0	0
G06_H08_P01-F07_LIG287_SD38	G06_H08_P01-F07_LIG287	0	0
G06_H08_P01-F07_LIG316_SD38	G06_H08_P01-F07_LIG316	0	0
G06_H08_P01-F07_LIG318_SD38	G06_H08_P01-F07_LIG318	0	0
G06_H08_P01-F07_LIG325_SD38	G06_H08_P01-F07_LIG325	0	0
G06_H08_P01-F07_LIG337_SD38	G06_H08_P01-F07_LIG337	0	0
G06_H08_P01-F07_LIG349_SD38	G06_H08_P01-F07_LIG349	0	0
G06_H08_P01-F07_LIG352_SD38	G06_H08_P01-F07_LIG352	0	0
G06_H08_P01-F07_LIG369_SD38	G06_H08_P01-F07_LIG369	0	0
G06_H08_P01-F07_LIG381_SD38	G06_H08_P01-F07_LIG381	0	0
G06_H08_P01-F08_LIG213_SD38	G06_H08_P01-F08_LIG213	0	0
G06_H08_P01-F08_LIG220_SD38	G06_H08_P01-F08_LIG220	0	0
G06_H08_P01-F08_LIG231_SD38	G06_H08_P01-F08_LIG231	0	0
G06_H08_P01-F08_LIG240_SD38	G06_H08_P01-F08_LIG240	0	0
G06_H08_P01-F08_LIG263_SD38	G06_H08_P01-F08_LIG263	0	0
G06_H08_P01-F08_LIG287_SD38	G06_H08_P01-F08_LIG287	0	0
G06_H08_P01-F08_LIG339_SD38	G06_H08_P01-F08_LIG339	0.147118	0
G06_H08_P01-F08_LIG351_SD38	G06_H08_P01-F08_LIG351	0	0.821564
G06_H08_P01-F08_LIG353_SD38	G06_H08_P01-F08_LIG353	0	0
G06_H08_P01-F08_LIG358_SD38	G06_H08_P01-F08_LIG358	0	0.746224
G06_H08_P01-F08_LIG363_SD38	G06_H08_P01-F08_LIG363	0	0
G06_H08_P01-F08_LIG369_SD38	G06_H08_P01-F08_LIG369	0	0
G06_H08_P01-F08_LIG380_SD38	G06_H08_P01-F08_LIG380	0	0
G06_H09_P01-F05_LIG205_SD38	G06_H09_P01-F05_LIG205	0	0
G06_H09_P01-F05_LIG210_SD38	G06_H09_P01-F05_LIG210	0	0
G06_H09_P01-F05_LIG229_SD38	G06_H09_P01-F05_LIG229	0	0
G06_H09_P01-F05_LIG236_SD38	G06_H09_P01-F05_LIG236	0	0
G06_H09_P01-F05_LIG241_SD38	G06_H09_P01-F05_LIG241	0	0
G06_H09_P01-F05_LIG248_SD38	G06_H09_P01-F05_LIG248	0	0
G06_H09_P01-F05_LIG268_SD38	G06_H09_P01-F05_LIG268	0	0
G06_H09_P01-F05_LIG277_SD38	G06_H09_P01-F05_LIG277	0	0
G06_H09_P01-F05_LIG279_SD38	G06_H09_P01-F05_LIG279	0	0
G06_H09_P01-F05_LIG313_SD38	G06_H09_P01-F05_LIG313	0	0
G06_H09_P01-F06_LIG241_SD38	G06_H09_P01-F06_LIG241	0	0.665259
G06_H09_P01-F06_LIG255_SD38	G06_H09_P01-F06_LIG255	0	0
G06_H09_P01-F06_LIG267_SD38	G06_H09_P01-F06_LIG267	0	0
G06_H09_P01-F06_LIG277_SD38	G06_H09_P01-F06_LIG277	0.364302	0
G06_H09_P01-F06_LIG366_SD38	G06_H09_P01-F06_LIG366	0	1.55784
G06_H09_P01-F07_LIG226_SD38	G06_H09_P01-F07_LIG226	0	0.418808
G06_H09_P01-F07_LIG229_SD38	G06_H09_P01-F07_LIG229	0	0
G06_H09_P01-F07_LIG233_SD38	G06_H09_P01-F07_LIG233	0	0
G06_H09_P01-F07_LIG242_SD38	G06_H09_P01-F07_LIG242	0	0
G06_H09_P01-F07_LIG264_SD38	G06_H09_P01-F07_LIG264	0.292481	0
G06_H09_P01-F07_LIG266_SD38	G06_H09_P01-F07_LIG266	0	0
G06_H09_P01-F07_LIG317_SD38	G06_H09_P01-F07_LIG317	0	0.615757
G06_H09_P01-F07_LIG384_SD38	G06_H09_P01-F07_LIG384	0	0.799686
G06_H09_P01-F08_LIG267_SD38	G06_H09_P01-F08_LIG267	0	0
G06_H09_P01-F08_LIG274_SD38	G06_H09_P01-F08_LIG274	0	0.943153
G06_H09_P01-F08_LIG285_SD38	G06_H09_P01-F08_LIG285	0	0
G06_H09_P01-F08_LIG341_SD38	G06_H09_P01-F08_LIG341	0.497559	0
G06_H09_P01-F08_LIG354_SD38	G06_H09_P01-F08_LIG354	0	0
G06_H09_P01-F08_LIG374_SD38	G06_H09_P01-F08_LIG374	0	0
G06_H10_P01-F05_LIG230_SD38	G06_H10_P01-F05_LIG230	0	0.233067
G06_H10_P01-F05_LIG237_SD38	G06_H10_P01-F05_LIG237	0.34671	0
G06_H10_P01-F05_LIG265_SD38	G06_H10_P01-F05_LIG265	0.320349	0
G06_H10_P01-F05_LIG276_SD38	G06_H10_P01-F05_LIG276	0	0
G06_H10_P01-F05_LIG345_SD38	G06_H10_P01-F05_LIG345	0	0
G06_H10_P01-F05_LIG353_SD38	G06_H10_P01-F05_LIG353	0	0
G06_H10_P01-F05_LIG361_SD38	G06_H10_P01-F05_LIG361	0.149878	0
G06_H10_P01-F05_LIG363_SD38	G06_H10_P01-F05_LIG363	0	0
G06_H10_P01-F06_LIG204_SD38	G06_H10_P01-F06_LIG204	0	0
G06_H10_P01-F06_LIG228_SD38	G06_H10_P01-F06_LIG228	0	0
G06_H10_P01-F06_LIG271_SD38	G06_H10_P01-F06_LIG271	0	0
G06_H10_P01-F06_LIG280_SD38	G06_H10_P01-F06_LIG280	0	0
G06_H10_P01-F06_LIG345_SD38	G06_H10_P01-F06_LIG345	0	0
G06_H10_P01-F06_LIG347_SD38	G06_H10_P01-F06_LIG347	0	0
G06_H10_P01-F06_LIG353_SD38	G06_H10_P01-F06_LIG353	0	0.653157
G06_H10_P01-F07_LIG239_SD38	G06_H10_P01-F07_LIG239	0	0
G06_H10_P01-F07_LIG246_SD38	G06_H10_P01-F07_LIG246	0	0.656792
G06_H10_P01-F07_LIG269_SD38	G06_H10_P01-F07_LIG269	0	0
G06_H10_P01-F07_LIG270_SD38	G06_H10_P01-F07_LIG270	0	0
G06_H10_P01-F07_LIG277_SD38	G06_H10_P01-F07_LIG277	0	0
G06_H10_P01-F08_LIG215_SD38	G06_H10_P01-F08_LIG215	0	0
G06_H10_P01-F08_LIG223_SD38	G06_H10_P01-F08_LIG223	0	0
G06_H10_P01-F08_LIG231_SD38	G06_H10_P01-F08_LIG231	0.973227	0
G06_H10_P01-F08_LIG261_SD38	G06_H10_P01-F08_LIG261	0	0
G06_H10_P01-F08_LIG352_SD38	G06_H10_P01-F08_LIG352	0	0
G06_H11_P01-F05_LIG222_SD38	G06_H11_P01-F05_LIG222	0	0
G06_H11_P01-F05_LIG233_SD38	G06_H11_P01-F05_LIG233	0	0
G06_H11_P01-F05_LIG248_SD38	G06_H11_P01-F05_LIG248	0	0
G06_H11_P01-F05_LIG261_SD38	G06_H11_P01-F05_LIG261	0	0
G06_H11_P01-F05_LIG263_SD38	G06_H11_P01-F05_LIG263	0	0
G06_H11_P01-F05_LIG268_SD38	G06_H11_P01-F05_LIG268	0	0
G06_H11_P01-F05_LIG279_SD38	G06_H11_P01-F05_LIG279	0	0
G06_H11_P01-F05_LIG285_SD38	G06_H11_P01-F05_LIG285	0.378757	0
G06_H11_P01-F05_LIG313_SD38	G06_H11_P01-F05_LIG313	0	0
G06_H11_P01-F05_LIG353_SD38	G06_H11_P01-F05_LIG353	0	0
G06_H11_P01-F05_LIG356_SD38	G06_H11_P01-F05_LIG356	0	0
G06_H11_P01-F05_LIG378_SD38	G06_H11_P01-F05_LIG378	0	0
G06_H11_P01-F06_LIG199_SD38	G06_H11_P01-F06_LIG199	0	0
G06_H11_P01-F06_LIG233_SD38	G06_H11_P01-F06_LIG233	0	0
G06_H11_P01-F06_LIG253_SD38	G06_H11_P01-F06_LIG253	0	0
G06_H11_P01-F06_LIG259_SD38	G06_H11_P01-F06_LIG259	0	0.705135
G06_H11_P01-F06_LIG263_SD38	G06_H11_P01-F06_LIG263	0	0
G06_H11_P01-F06_LIG279_SD38	G06_H11_P01-F06_LIG279	0	0
G06_H11_P01-F06_LIG330_SD38	G06_H11_P01-F06_LIG330	0.806841	0
G06_H11_P01-F06_LIG344_SD38	G06_H11_P01-F06_LIG344	0	0
G06_H11_P01-F06_LIG370_SD38	G06_H11_P01-F06_LIG370	0	0
G06_H11_P01-F07_LIG229_SD38	G06_H11_P01-F07_LIG229	0	0
G06_H11_P01-F07_LIG244_SD38	G06_H11_P01-F07_LIG244	0.511214	0
G06_H11_P01-F07_LIG250_SD38	G06_H11_P01-F07_LIG250	0	0
G06_H11_P01-F07_LIG273_SD38	G06_H11_P01-F07_LIG273	0	0
G06_H11_P01-F07_LIG284_SD38	G06_H11_P01-F07_LIG284	0	0
G06_H11_P01-F07_LIG285_SD38	G06_H11_P01-F07_LIG285	0	0
G06_H11_P01-F07_LIG328_SD38	G06_H11_P01-F07_LIG328	0	0.645004
G06_H11_P01-F07_LIG331_SD38	G06_H11_P01-F07_LIG331	0	0.348994
G06_H11_P01-F07_LIG355_SD38	G06_H11_P01-F07_LIG355	0	0
G06_H11_P01-F08_LIG205_SD38	G06_H11_P01-F08_LIG205	0	2.14905
G06_H11_P01-F08_LIG236_SD38	G06_H11_P01-F08_LIG236	0	1.09667
G06_H11_P01-F08_LIG237_SD38	G06_H11_P01-F08_LIG237	0	0
G06_H11_P01-F08_LIG280_SD38	G06_H11_P01-F08_LIG280	0	0.35814
G06_H11_P01-F08_LIG284_SD38	G06_H11_P01-F08_LIG284	0	0
G06_H11_P01-F08_LIG322_SD38	G06_H11_P01-F08_LIG322	0	0
G06_H11_P01-F08_LIG333_SD38	G06_H11_P01-F08_LIG333	0	0
G06_H12_P01-F05_LIG221_SD38	G06_H12_P01-F05_LIG221	0	0
G06_H12_P01-F05_LIG224_SD38	G06_H12_P01-F05_LIG224	0	0
G06_H12_P01-F05_LIG269_SD38	G06_H12_P01-F05_LIG269	0	0
G06_H12_P01-F05_LIG273_SD38	G06_H12_P01-F05_LIG273	0	0.367146
G06_H12_P01-F05_LIG294_SD38	G06_H12_P01-F05_LIG294	0	0
G06_H12_P01-F05_LIG351_SD38	G06_H12_P01-F05_LIG351	0	0.401481
G06_H12_P01-F05_LIG375_SD38	G06_H12_P01-F05_LIG375	0.462237	0
G06_H12_P01-F06_LIG211_SD38	G06_H12_P01-F06_LIG211	0	0
G06_H12_P01-F06_LIG223_SD38	G06_H12_P01-F06_LIG223	0	0
G06_H12_P01-F06_LIG237_SD38	G06_H12_P01-F06_LIG237	1.18509	0
G06_H12_P01-F06_LIG266_SD38	G06_H12_P01-F06_LIG266	0.898559	0
G06_H12_P01-F06_LIG274_SD38	G06_H12_P01-F06_LIG274	0	0
G06_H12_P01-F06_LIG294_SD38	G06_H12_P01-F06_LIG294	0	0.396768
G06_H12_P01-F06_LIG371_SD38	G06_H12_P01-F06_LIG371	0	0
G06_H12_P01-F07_LIG227_SD38	G06_H12_P01-F07_LIG227	0.216936	0
G06_H12_P01-F07_LIG234_SD38	G06_H12_P01-F07_LIG234	0	0
G06_H12_P01-F07_LIG239_SD38	G06_H12_P01-F07_LIG239	0	0.304425
G06_H12_P01-F07_LIG252_SD38	G06_H12_P01-F07_LIG252	0.59716	0
G06_H12_P01-F07_LIG265_SD38	G06_H12_P01-F07_LIG265	0	0
G06_H12_P01-F07_LIG270_SD38	G06_H12_P01-F07_LIG270	0	0
G06_H12_P01-F07_LIG275_SD38	G06_H12_P01-F07_LIG275	0	0
G06_H12_P01-F07_LIG284_SD38	G06_H12_P01-F07_LIG284	0	1.0063
G06_H12_P01-F07_LIG285_SD38	G06_H12_P01-F07_LIG285	0	0
G06_H12_P01-F07_LIG287_SD38	G06_H12_P01-F07_LIG287	0	0
G06_H12_P01-F07_LIG331_SD38	G06_H12_P01-F07_LIG331	0.959425	0
G06_H12_P01-F07_LIG345_SD38	G06_H12_P01-F07_LIG345	0	0
G06_H12_P01-F08_LIG207_SD38	G06_H12_P01-F08_LIG207	0	0
G06_H12_P01-F08_LIG247_SD38	G06_H12_P01-F08_LIG247	0.598881	0
G06_H12_P01-F08_LIG248_SD38	G06_H12_P01-F08_LIG248	0	0
G06_H12_P01-F08_LIG257_SD38	G06_H12_P01-F08_LIG257	0	0
G06_H12_P01-F08_LIG264_SD38	G06_H12_P01-F08_LIG264	0	0
G06_H12_P01-F08_LIG276_SD38	G06_H12_P01-F08_LIG276	0	0
G06_H12_P01-F08_LIG285_SD38	G06_H12_P01-F08_LIG285	0.730677	0
G06_H12_P01-F08_LIG333_SD38	G06_H12_P01-F08_LIG333	0	0
G06_H12_P01-F08_LIG370_SD38	G06_H12_P01-F08_LIG370	0	0
G06_H12_P01-F08_LIG372_SD38	G06_H12_P01-F08_LIG372	0	0
G06_H12_P01-F08_LIG380_SD38	G06_H12_P01-F08_LIG380	0	0
H03_E02_P01-F05_LIG210_SD38	H03_E02_P01-F05_LIG210	0	0
H03_E02_P01-F05_LIG215_SD38	H03_E02_P01-F05_LIG215	0	0
H03_E02_P01-F05_LIG218_SD38	H03_E02_P01-F05_LIG218	0	0
H03_E02_P01-F05_LIG225_SD38	H03_E02_P01-F05_LIG225	0	0
H03_E02_P01-F05_LIG240_SD38	H03_E02_P01-F05_LIG240	0	0.688602
H03_E02_P01-F05_LIG248_SD38	H03_E02_P01-F05_LIG248	0	0
H03_E02_P01-F05_LIG269_SD38	H03_E02_P01-F05_LIG269	0	0
H03_E02_P01-F05_LIG284_SD38	H03_E02_P01-F05_LIG284	0	0
H03_E02_P01-F05_LIG327_SD38	H03_E02_P01-F05_LIG327	0	0
H03_E02_P01-F05_LIG363_SD38	H03_E02_P01-F05_LIG363	0	0
H03_E02_P01-F05_LIG369_SD38	H03_E02_P01-F05_LIG369	0	0
H03_E02_P01-F05_LIG373_SD38	H03_E02_P01-F05_LIG373	0	0
H03_E02_P01-F06_LIG220_SD38	H03_E02_P01-F06_LIG220	0	0
H03_E02_P01-F06_LIG254_SD38	H03_E02_P01-F06_LIG254	0	0
H03_E02_P01-F06_LIG262_SD38	H03_E02_P01-F06_LIG262	0	0
H03_E02_P01-F06_LIG272_SD38	H03_E02_P01-F06_LIG272	0	0
H03_E02_P01-F06_LIG330_SD38	H03_E02_P01-F06_LIG330	0	0
H03_E02_P01-F06_LIG374_SD38	H03_E02_P01-F06_LIG374	0	0
H03_E02_P01-F07_LIG239_SD38	H03_E02_P01-F07_LIG239	0	0
H03_E02_P01-F07_LIG266_SD38	H03_E02_P01-F07_LIG266	0	0
H03_E02_P01-F07_LIG267_SD38	H03_E02_P01-F07_LIG267	0	0
H03_E02_P01-F07_LIG270_SD38	H03_E02_P01-F07_LIG270	0	0
H03_E02_P01-F07_LIG282_SD38	H03_E02_P01-F07_LIG282	0	0
H03_E02_P01-F07_LIG313_SD38	H03_E02_P01-F07_LIG313	0	0
H03_E02_P01-F07_LIG337_SD38	H03_E02_P01-F07_LIG337	0	0
H03_E02_P01-F07_LIG367_SD38	H03_E02_P01-F07_LIG367	0	0
H03_E02_P01-F08_LIG218_SD38	H03_E02_P01-F08_LIG218	0	0
H03_E02_P01-F08_LIG229_SD38	H03_E02_P01-F08_LIG229	0	0
H03_E02_P01-F08_LIG259_SD38	H03_E02_P01-F08_LIG259	0	0
H03_E02_P01-F08_LIG261_SD38	H03_E02_P01-F08_LIG261	0	0
H03_E02_P01-F08_LIG263_SD38	H03_E02_P01-F08_LIG263	0	0
H03_E02_P01-F08_LIG337_SD38	H03_E02_P01-F08_LIG337	0	0
H03_E02_P01-F08_LIG349_SD38	H03_E02_P01-F08_LIG349	0	1.29267
H03_E02_P01-F08_LIG355_SD38	H03_E02_P01-F08_LIG355	0	0
H03_E03_P01-F05_LIG198_SD38	H03_E03_P01-F05_LIG198	0	0
H03_E03_P01-F05_LIG208_SD38	H03_E03_P01-F05_LIG208	0	0
H03_E03_P01-F05_LIG232_SD38	H03_E03_P01-F05_LIG232	0	0
H03_E03_P01-F05_LIG238_SD38	H03_E03_P01-F05_LIG238	0	0
H03_E03_P01-F05_LIG248_SD38	H03_E03_P01-F05_LIG248	1.21152	0
H03_E03_P01-F05_LIG253_SD38	H03_E03_P01-F05_LIG253	0	0
H03_E03_P01-F05_LIG254_SD38	H03_E03_P01-F05_LIG254	0	0.1829
H03_E03_P01-F05_LIG255_SD38	H03_E03_P01-F05_LIG255	0	0
H03_E03_P01-F05_LIG265_SD38	H03_E03_P01-F05_LIG265	0	0
H03_E03_P01-F05_LIG288_SD38	H03_E03_P01-F05_LIG288	0	0
H03_E03_P01-F05_LIG298_SD38	H03_E03_P01-F05_LIG298	0	0.956781
H03_E03_P01-F05_LIG344_SD38	H03_E03_P01-F05_LIG344	0	0
H03_E03_P01-F05_LIG353_SD38	H03_E03_P01-F05_LIG353	0	0
H03_E03_P01-F05_LIG358_SD38	H03_E03_P01-F05_LIG358	0	0
H03_E03_P01-F05_LIG360_SD38	H03_E03_P01-F05_LIG360	0	0
H03_E03_P01-F06_LIG198_SD38	H03_E03_P01-F06_LIG198	0	0
H03_E03_P01-F06_LIG204_SD38	H03_E03_P01-F06_LIG204	0	0
H03_E03_P01-F06_LIG232_SD38	H03_E03_P01-F06_LIG232	0	0
H03_E03_P01-F06_LIG255_SD38	H03_E03_P01-F06_LIG255	0	0
H03_E03_P01-F06_LIG265_SD38	H03_E03_P01-F06_LIG265	0.48407	0
H03_E03_P01-F06_LIG276_SD38	H03_E03_P01-F06_LIG276	0	0
H03_E03_P01-F06_LIG288_SD38	H03_E03_P01-F06_LIG288	0	0
H03_E03_P01-F06_LIG352_SD38	H03_E03_P01-F06_LIG352	0	0
H03_E03_P01-F06_LIG353_SD38	H03_E03_P01-F06_LIG353	0	0
H03_E03_P01-F06_LIG358_SD38	H03_E03_P01-F06_LIG358	0	0
H03_E03_P01-F06_LIG360_SD38	H03_E03_P01-F06_LIG360	0	0
H03_E03_P01-F06_LIG362_SD38	H03_E03_P01-F06_LIG362	0	0
H03_E03_P01-F07_LIG220_SD38	H03_E03_P01-F07_LIG220	0	0.497363
H03_E03_P01-F07_LIG268_SD38	H03_E03_P01-F07_LIG268	0	0
H03_E03_P01-F07_LIG269_SD38	H03_E03_P01-F07_LIG269	1.21892	0
H03_E03_P01-F07_LIG337_SD38	H03_E03_P01-F07_LIG337	0	0
H03_E03_P01-F07_LIG339_SD38	H03_E03_P01-F07_LIG339	0	0
H03_E03_P01-F07_LIG343_SD38	H03_E03_P01-F07_LIG343	0	0
H03_E03_P01-F07_LIG352_SD38	H03_E03_P01-F07_LIG352	0.250212	0
H03_E03_P01-F07_LIG353_SD38	H03_E03_P01-F07_LIG353	0	0
H03_E03_P01-F07_LIG360_SD38	H03_E03_P01-F07_LIG360	0	0
H03_E03_P01-F08_LIG205_SD38	H03_E03_P01-F08_LIG205	0	0
H03_E03_P01-F08_LIG220_SD38	H03_E03_P01-F08_LIG220	0	0
H03_E03_P01-F08_LIG253_SD38	H03_E03_P01-F08_LIG253	0	0
H03_E03_P01-F08_LIG255_SD38	H03_E03_P01-F08_LIG255	0	0
H03_E03_P01-F08_LIG259_SD38	H03_E03_P01-F08_LIG259	0.959094	0
H03_E03_P01-F08_LIG269_SD38	H03_E03_P01-F08_LIG269	0	0
H03_E03_P01-F08_LIG271_SD38	H03_E03_P01-F08_LIG271	0	0
H03_E03_P01-F08_LIG274_SD38	H03_E03_P01-F08_LIG274	0	1.21833
H03_E03_P01-F08_LIG313_SD38	H03_E03_P01-F08_LIG313	0	0
H03_E03_P01-F08_LIG365_SD38	H03_E03_P01-F08_LIG365	0	0
H03_E03_P01-F08_LIG367_SD38	H03_E03_P01-F08_LIG367	0	0.376957
H03_E03_P01-F08_LIG378_SD38	H03_E03_P01-F08_LIG378	0	0
H03_E03_P01-F08_LIG381_SD38	H03_E03_P01-F08_LIG381	0	0
H03_E04_P01-F05_LIG194_SD38	H03_E04_P01-F05_LIG194	0	0.899456
H03_E04_P01-F05_LIG195_SD38	H03_E04_P01-F05_LIG195	0	0
H03_E04_P01-F05_LIG200_SD38	H03_E04_P01-F05_LIG200	0	0
H03_E04_P01-F05_LIG213_SD38	H03_E04_P01-F05_LIG213	0.544132	0
H03_E04_P01-F05_LIG241_SD38	H03_E04_P01-F05_LIG241	0	0
H03_E04_P01-F05_LIG248_SD38	H03_E04_P01-F05_LIG248	0	0
H03_E04_P01-F05_LIG264_SD38	H03_E04_P01-F05_LIG264	0	0
H03_E04_P01-F05_LIG265_SD38	H03_E04_P01-F05_LIG265	0	0.637222
H03_E04_P01-F05_LIG269_SD38	H03_E04_P01-F05_LIG269	0	0
H03_E04_P01-F05_LIG273_SD38	H03_E04_P01-F05_LIG273	0	0
H03_E04_P01-F05_LIG274_SD38	H03_E04_P01-F05_LIG274	0	0
H03_E04_P01-F05_LIG286_SD38	H03_E04_P01-F05_LIG286	0.52665	0
H03_E04_P01-F05_LIG287_SD38	H03_E04_P01-F05_LIG287	0.154793	0
H03_E04_P01-F05_LIG317_SD38	H03_E04_P01-F05_LIG317	0	0
H03_E04_P01-F05_LIG339_SD38	H03_E04_P01-F05_LIG339	0	0
H03_E04_P01-F05_LIG344_SD38	H03_E04_P01-F05_LIG344	1.31365	0
H03_E04_P01-F05_LIG352_SD38	H03_E04_P01-F05_LIG352	0	0
H03_E04_P01-F05_LIG376_SD38	H03_E04_P01-F05_LIG376	0	0
H03_E04_P01-F06_LIG195_SD38	H03_E04_P01-F06_LIG195	0	0
H03_E04_P01-F06_LIG232_SD38	H03_E04_P01-F06_LIG232	0.565518	0
H03_E04_P01-F06_LIG241_SD38	H03_E04_P01-F06_LIG241	0	0
H03_E04_P01-F06_LIG246_SD38	H03_E04_P01-F06_LIG246	0	0
H03_E04_P01-F06_LIG264_SD38	H03_E04_P01-F06_LIG264	0	0
H03_E04_P01-F06_LIG363_SD38	H03_E04_P01-F06_LIG363	0	0
H03_E04_P01-F06_LIG376_SD38	H03_E04_P01-F06_LIG376	0	0
H03_E04_P01-F07_LIG258_SD38	H03_E04_P01-F07_LIG258	0	0
H03_E04_P01-F07_LIG262_SD38	H03_E04_P01-F07_LIG262	0	0
H03_E04_P01-F07_LIG268_SD38	H03_E04_P01-F07_LIG268	0	0
H03_E04_P01-F07_LIG316_SD38	H03_E04_P01-F07_LIG316	0	0
H03_E04_P01-F07_LIG337_SD38	H03_E04_P01-F07_LIG337	0	0.411859
H03_E04_P01-F07_LIG361_SD38	H03_E04_P01-F07_LIG361	0	0
H03_E04_P01-F07_LIG377_SD38	H03_E04_P01-F07_LIG377	0	0
H03_E04_P01-F08_LIG242_SD38	H03_E04_P01-F08_LIG242	0	0
H03_E04_P01-F08_LIG250_SD38	H03_E04_P01-F08_LIG250	0	0
H03_E04_P01-F08_LIG254_SD38	H03_E04_P01-F08_LIG254	0	0
H03_E04_P01-F08_LIG286_SD38	H03_E04_P01-F08_LIG286	0	0
H03_E04_P01-F08_LIG340_SD38	H03_E04_P01-F08_LIG340	0	0
H03_E04_P01-F08_LIG352_SD38	H03_E04_P01-F08_LIG352	0	0
H03_E04_P01-F08_LIG366_SD38	H03_E04_P01-F08_LIG366	0.140862	0
H03_E04_P01-F08_LIG369_SD38	H03_E04_P01-F08_LIG369	0	0
H03_E05_P01-F05_LIG233_SD38	H03_E05_P01-F05_LIG233	0	0
H03_E05_P01-F05_LIG235_SD38	H03_E05_P01-F05_LIG235	0	0
H03_E05_P01-F05_LIG240_SD38	H03_E05_P01-F05_LIG240	0.300974	0
H03_E05_P01-F05_LIG244_SD38	H03_E05_P01-F05_LIG244	0	0
H03_E05_P01-F05_LIG266_SD38	H03_E05_P01-F05_LIG266	0	0
H03_E05_P01-F05_LIG281_SD38	H03_E05_P01-F05_LIG281	0.197913	0
H03_E05_P01-F05_LIG288_SD38	H03_E05_P01-F05_LIG288	0	0.450121
H03_E05_P01-F05_LIG341_SD38	H03_E05_P01-F05_LIG341	0.984124	0
H03_E05_P01-F05_LIG362_SD38	H03_E05_P01-F05_LIG362	0	0
H03_E05_P01-F05_LIG377_SD38	H03_E05_P01-F05_LIG377	0	0
H03_E05_P01-F06_LIG194_SD38	H03_E05_P01-F06_LIG194	0	0
H03_E05_P01-F06_LIG234_SD38	H03_E05_P01-F06_LIG234	0	0
H03_E05_P01-F06_LIG244_SD38	H03_E05_P01-F06_LIG244	0	0
H03_E05_P01-F06_LIG266_SD38	H03_E05_P01-F06_LIG266	0	0
H03_E05_P01-F06_LIG281_SD38	H03_E05_P01-F06_LIG281	0	1.16877
H03_E05_P01-F06_LIG362_SD38	H03_E05_P01-F06_LIG362	0	0
H03_E05_P01-F06_LIG371_SD38	H03_E05_P01-F06_LIG371	0	0
H03_E05_P01-F06_LIG377_SD38	H03_E05_P01-F06_LIG377	0	0
H03_E05_P01-F07_LIG203_SD38	H03_E05_P01-F07_LIG203	1.54551	0
H03_E05_P01-F07_LIG205_SD38	H03_E05_P01-F07_LIG205	0	0
H03_E05_P01-F07_LIG216_SD38	H03_E05_P01-F07_LIG216	0	0
H03_E05_P01-F07_LIG229_SD38	H03_E05_P01-F07_LIG229	0	1.16996
H03_E05_P01-F07_LIG255_SD38	H03_E05_P01-F07_LIG255	0	0
H03_E05_P01-F07_LIG264_SD38	H03_E05_P01-F07_LIG264	0	0
H03_E05_P01-F07_LIG272_SD38	H03_E05_P01-F07_LIG272	0	0
H03_E05_P01-F07_LIG274_SD38	H03_E05_P01-F07_LIG274	0	0
H03_E05_P01-F07_LIG282_SD38	H03_E05_P01-F07_LIG282	0	0
H03_E05_P01-F07_LIG284_SD38	H03_E05_P01-F07_LIG284	0	0
H03_E05_P01-F07_LIG314_SD38	H03_E05_P01-F07_LIG314	0.397514	0
H03_E05_P01-F07_LIG349_SD38	H03_E05_P01-F07_LIG349	0	0
H03_E05_P01-F07_LIG351_SD38	H03_E05_P01-F07_LIG351	0	1.01496
H03_E05_P01-F07_LIG354_SD38	H03_E05_P01-F07_LIG354	0	0
H03_E05_P01-F07_LIG356_SD38	H03_E05_P01-F07_LIG356	0	0
H03_E05_P01-F07_LIG365_SD38	H03_E05_P01-F07_LIG365	0	0
H03_E05_P01-F07_LIG381_SD38	H03_E05_P01-F07_LIG381	0	0.483791
H03_E05_P01-F07_LIG384_SD38	H03_E05_P01-F07_LIG384	0	0
H03_E05_P01-F08_LIG205_SD38	H03_E05_P01-F08_LIG205	0	0
H03_E05_P01-F08_LIG248_SD38	H03_E05_P01-F08_LIG248	0.831699	0
H03_E05_P01-F08_LIG267_SD38	H03_E05_P01-F08_LIG267	0.531671	0
H03_E05_P01-F08_LIG317_SD38	H03_E05_P01-F08_LIG317	0	0
H03_E05_P01-F08_LIG327_SD38	H03_E05_P01-F08_LIG327	0	0
H03_E05_P01-F08_LIG332_SD38	H03_E05_P01-F08_LIG332	0	0
H03_E05_P01-F08_LIG341_SD38	H03_E05_P01-F08_LIG341	0	0
H03_E05_P01-F08_LIG351_SD38	H03_E05_P01-F08_LIG351	0	0
H03_E05_P01-F08_LIG382_SD38	H03_E05_P01-F08_LIG382	0	0
H03_E06_P01-F05_LIG238_SD38	H03_E06_P01-F05_LIG238	0	1.06706
H03_E06_P01-F05_LIG243_SD38	H03_E06_P01-F05_LIG243	0	0
H03_E06_P01-F05_LIG247_SD38	H03_E06_P01-F05_LIG247	0	0.192337
H03_E06_P01-F05_LIG268_SD38	H03_E06_P01-F05_LIG268	0	0
H03_E06_P01-F05_LIG270_SD38	H03_E06_P01-F05_LIG270	0	0
H03_E06_P01-F05_LIG286_SD38	H03_E06_P01-F05_LIG286	0	0
H03_E06_P01-F05_LIG361_SD38	H03_E06_P01-F05_LIG361	0	0
H03_E06_P01-F05_LIG364_SD38	H03_E06_P01-F05_LIG364	0.272258	0
H03_E06_P01-F05_LIG368_SD38	H03_E06_P01-F05_LIG368	0	0
H03_E06_P01-F05_LIG372_SD38	H03_E06_P01-F05_LIG372	0	0
H03_E06_P01-F05_LIG374_SD38	H03_E06_P01-F05_LIG374	0	0
H03_E06_P01-F06_LIG202_SD38	H03_E06_P01-F06_LIG202	0	0
H03_E06_P01-F06_LIG268_SD38	H03_E06_P01-F06_LIG268	0	0
H03_E06_P01-F06_LIG270_SD38	H03_E06_P01-F06_LIG270	0	0
H03_E06_P01-F06_LIG278_SD38	H03_E06_P01-F06_LIG278	0	0
H03_E06_P01-F06_LIG286_SD38	H03_E06_P01-F06_LIG286	0	0
H03_E06_P01-F06_LIG372_SD38	H03_E06_P01-F06_LIG372	0	0.737478
H03_E06_P01-F07_LIG242_SD38	H03_E06_P01-F07_LIG242	0	0
H03_E06_P01-F07_LIG253_SD38	H03_E06_P01-F07_LIG253	0	1.0774
H03_E06_P01-F07_LIG258_SD38	H03_E06_P01-F07_LIG258	0	0
H03_E06_P01-F07_LIG286_SD38	H03_E06_P01-F07_LIG286	0	0
H03_E06_P01-F07_LIG357_SD38	H03_E06_P01-F07_LIG357	0	0
H03_E06_P01-F07_LIG368_SD38	H03_E06_P01-F07_LIG368	0	0
H03_E06_P01-F07_LIG384_SD38	H03_E06_P01-F07_LIG384	0	0.0843839
H03_E06_P01-F08_LIG255_SD38	H03_E06_P01-F08_LIG255	0	0
H03_E06_P01-F08_LIG263_SD38	H03_E06_P01-F08_LIG263	0	0.31295
H03_E06_P01-F08_LIG277_SD38	H03_E06_P01-F08_LIG277	0	0
H03_E06_P01-F08_LIG302_SD38	H03_E06_P01-F08_LIG302	0	0
H03_E06_P01-F08_LIG317_SD38	H03_E06_P01-F08_LIG317	0	0
H03_E06_P01-F08_LIG336_SD38	H03_E06_P01-F08_LIG336	0	0
H03_E06_P01-F08_LIG348_SD38	H03_E06_P01-F08_LIG348	0	0
H03_E06_P01-F08_LIG355_SD38	H03_E06_P01-F08_LIG355	0	0
H03_E06_P01-F08_LIG361_SD38	H03_E06_P01-F08_LIG361	1.00545	0
H03_E06_P01-F08_LIG382_SD38	H03_E06_P01-F08_LIG382	0	0
H03_E07_P01-F05_LIG212_SD38	H03_E07_P01-F05_LIG212	0	0
H03_E07_P01-F05_LIG220_SD38	H03_E07_P01-F05_LIG220	0	0
H03_E07_P01-F05_LIG224_SD38	H03_E07_P01-F05_LIG224	0.1498	0
H03_E07_P01-F05_LIG232_SD38	H03_E07_P01-F05_LIG232	0	0
H03_E07_P01-F05_LIG252_SD38	H03_E07_P01-F05_LIG252	0	0
H03_E07_P01-F05_LIG253_SD38	H03_E07_P01-F05_LIG253	0	0
H03_E07_P01-F05_LIG261_SD38	H03_E07_P01-F05_LIG261	0	0
H03_E07_P01-F05_LIG283_SD38	H03_E07_P01-F05_LIG283	0	0
H03_E07_P01-F05_LIG309_SD38	H03_E07_P01-F05_LIG309	0.833414	0
H03_E07_P01-F05_LIG341_SD38	H03_E07_P01-F05_LIG341	0	0
H03_E07_P01-F05_LIG357_SD38	H03_E07_P01-F05_LIG357	0	0
H03_E07_P01-F05_LIG369_SD38	H03_E07_P01-F05_LIG369	0	0
H03_E07_P01-F05_LIG383_SD38	H03_E07_P01-F05_LIG383	0	0
H03_E07_P01-F06_LIG220_SD38	H03_E07_P01-F06_LIG220	0	0
H03_E07_P01-F06_LIG259_SD38	H03_E07_P01-F06_LIG259	0	0
H03_E07_P01-F06_LIG260_SD38	H03_E07_P01-F06_LIG260	0	0
H03_E07_P01-F06_LIG261_SD38	H03_E07_P01-F06_LIG261	1.71235	0
H03_E07_P01-F06_LIG325_SD38	H03_E07_P01-F06_LIG325	0	0
H03_E07_P01-F06_LIG341_SD38	H03_E07_P01-F06_LIG341	0	0
H03_E07_P01-F06_LIG357_SD38	H03_E07_P01-F06_LIG357	0	0
H03_E07_P01-F06_LIG369_SD38	H03_E07_P01-F06_LIG369	0	0
H03_E07_P01-F07_LIG221_SD38	H03_E07_P01-F07_LIG221	0	0
H03_E07_P01-F07_LIG234_SD38	H03_E07_P01-F07_LIG234	0	0.850087
H03_E07_P01-F07_LIG253_SD38	H03_E07_P01-F07_LIG253	0	0
H03_E07_P01-F07_LIG268_SD38	H03_E07_P01-F07_LIG268	0	0
H03_E07_P01-F07_LIG270_SD38	H03_E07_P01-F07_LIG270	0	0
H03_E07_P01-F07_LIG288_SD38	H03_E07_P01-F07_LIG288	0	0.592057
H03_E07_P01-F07_LIG325_SD38	H03_E07_P01-F07_LIG325	0	0
H03_E07_P01-F07_LIG341_SD38	H03_E07_P01-F07_LIG341	0	0.148138
H03_E07_P01-F07_LIG357_SD38	H03_E07_P01-F07_LIG357	0	0
H03_E07_P01-F07_LIG358_SD38	H03_E07_P01-F07_LIG358	0	0
H03_E07_P01-F07_LIG375_SD38	H03_E07_P01-F07_LIG375	0	0
H03_E07_P01-F07_LIG382_SD38	H03_E07_P01-F07_LIG382	1.19158	0
H03_E07_P01-F08_LIG207_SD38	H03_E07_P01-F08_LIG207	0	0
H03_E07_P01-F08_LIG226_SD38	H03_E07_P01-F08_LIG226	0	0
H03_E07_P01-F08_LIG241_SD38	H03_E07_P01-F08_LIG241	0	0
H03_E07_P01-F08_LIG246_SD38	H03_E07_P01-F08_LIG246	0	0
H03_E07_P01-F08_LIG380_SD38	H03_E07_P01-F08_LIG380	0	0
H03_E08_P01-F05_LIG229_SD38	H03_E08_P01-F05_LIG229	0	0
H03_E08_P01-F05_LIG244_SD38	H03_E08_P01-F05_LIG244	0	0.155355
H03_E08_P01-F05_LIG249_SD38	H03_E08_P01-F05_LIG249	0	0
H03_E08_P01-F05_LIG251_SD38	H03_E08_P01-F05_LIG251	0	0
H03_E08_P01-F05_LIG288_SD38	H03_E08_P01-F05_LIG288	0	0
H03_E08_P01-F05_LIG312_SD38	H03_E08_P01-F05_LIG312	0	0.656444
H03_E08_P01-F05_LIG317_SD38	H03_E08_P01-F05_LIG317	0	0
H03_E08_P01-F05_LIG318_SD38	H03_E08_P01-F05_LIG318	0	0
H03_E08_P01-F05_LIG330_SD38	H03_E08_P01-F05_LIG330	0	0
H03_E08_P01-F05_LIG337_SD38	H03_E08_P01-F05_LIG337	0.259002	0
H03_E08_P01-F05_LIG344_SD38	H03_E08_P01-F05_LIG344	0.233541	0
H03_E08_P01-F05_LIG376_SD38	H03_E08_P01-F05_LIG376	0	0
H03_E08_P01-F05_LIG378_SD38	H03_E08_P01-F05_LIG378	0	0
H03_E08_P01-F05_LIG384_SD38	H03_E08_P01-F05_LIG384	0	0
H03_E08_P01-F06_LIG249_SD38	H03_E08_P01-F06_LIG249	0	0
H03_E08_P01-F06_LIG262_SD38	H03_E08_P01-F06_LIG262	0	0
H03_E08_P01-F06_LIG285_SD38	H03_E08_P01-F06_LIG285	0	0
H03_E08_P01-F06_LIG288_SD38	H03_E08_P01-F06_LIG288	0	0.535074
H03_E08_P01-F06_LIG337_SD38	H03_E08_P01-F06_LIG337	0.401405	0
H03_E08_P01-F06_LIG355_SD38	H03_E08_P01-F06_LIG355	0	0
H03_E08_P01-F06_LIG376_SD38	H03_E08_P01-F06_LIG376	0	0
H03_E08_P01-F06_LIG384_SD38	H03_E08_P01-F06_LIG384	0	0
H03_E08_P01-F07_LIG222_SD38	H03_E08_P01-F07_LIG222	0	0
H03_E08_P01-F07_LIG259_SD38	H03_E08_P01-F07_LIG259	0	0
H03_E08_P01-F07_LIG260_SD38	H03_E08_P01-F07_LIG260	0	0
H03_E08_P01-F07_LIG353_SD38	H03_E08_P01-F07_LIG353	0	0
H03_E08_P01-F07_LIG354_SD38	H03_E08_P01-F07_LIG354	0	0
H03_E08_P01-F07_LIG366_SD38	H03_E08_P01-F07_LIG366	0	0
H03_E08_P01-F07_LIG376_SD38	H03_E08_P01-F07_LIG376	0	0
H03_E08_P01-F07_LIG384_SD38	H03_E08_P01-F07_LIG384	0	0
H03_E08_P01-F08_LIG215_SD38	H03_E08_P01-F08_LIG215	0.447966	0
H03_E08_P01-F08_LIG222_SD38	H03_E08_P01-F08_LIG222	0	0
H03_E08_P01-F08_LIG226_SD38	H03_E08_P01-F08_LIG226	0	0
H03_E08_P01-F08_LIG259_SD38	H03_E08_P01-F08_LIG259	0	0
H03_E08_P01-F08_LIG266_SD38	H03_E08_P01-F08_LIG266	0	0
H03_E08_P01-F08_LIG269_SD38	H03_E08_P01-F08_LIG269	0	0
H03_E08_P01-F08_LIG327_SD38	H03_E08_P01-F08_LIG327	0	0
H03_E08_P01-F08_LIG353_SD38	H03_E08_P01-F08_LIG353	0	0
H03_E08_P01-F08_LIG354_SD38	H03_E08_P01-F08_LIG354	0	0
H03_E08_P01-F08_LIG362_SD38	H03_E08_P01-F08_LIG362	0	0
H03_E08_P01-F08_LIG368_SD38	H03_E08_P01-F08_LIG368	0	0.662057
H03_E08_P01-F08_LIG377_SD38	H03_E08_P01-F08_LIG377	0	0.38241
H03_E09_P01-F05_LIG244_SD38	H03_E09_P01-F05_LIG244	0	0
H03_E09_P01-F05_LIG247_SD38	H03_E09_P01-F05_LIG247	0	0
H03_E09_P01-F05_LIG256_SD38	H03_E09_P01-F05_LIG256	0	1.0656
H03_E09_P01-F05_LIG261_SD38	H03_E09_P01-F05_LIG261	0	0
H03_E09_P01-F05_LIG269_SD38	H03_E09_P01-F05_LIG269	0	0
H03_E09_P01-F05_LIG274_SD38	H03_E09_P01-F05_LIG274	0	0
H03_E09_P01-F05_LIG301_SD38	H03_E09_P01-F05_LIG301	1.43952	0
H03_E09_P01-F05_LIG329_SD38	H03_E09_P01-F05_LIG329	0	0
H03_E09_P01-F05_LIG341_SD38	H03_E09_P01-F05_LIG341	0	0.24828
H03_E09_P01-F05_LIG361_SD38	H03_E09_P01-F05_LIG361	0	0
H03_E09_P01-F05_LIG365_SD38	H03_E09_P01-F05_LIG365	0	0
H03_E09_P01-F05_LIG370_SD38	H03_E09_P01-F05_LIG370	0	0
H03_E09_P01-F05_LIG376_SD38	H03_E09_P01-F05_LIG376	0	0
H03_E09_P01-F06_LIG244_SD38	H03_E09_P01-F06_LIG244	0.284267	0
H03_E09_P01-F06_LIG269_SD38	H03_E09_P01-F06_LIG269	0.123024	0
H03_E09_P01-F06_LIG301_SD38	H03_E09_P01-F06_LIG301	0	0.691495
H03_E09_P01-F06_LIG329_SD38	H03_E09_P01-F06_LIG329	0	1.5097
H03_E09_P01-F06_LIG361_SD38	H03_E09_P01-F06_LIG361	0	0
H03_E09_P01-F06_LIG365_SD38	H03_E09_P01-F06_LIG365	0	0
H03_E09_P01-F06_LIG370_SD38	H03_E09_P01-F06_LIG370	0	0
H03_E09_P01-F07_LIG247_SD38	H03_E09_P01-F07_LIG247	0	0
H03_E09_P01-F07_LIG256_SD38	H03_E09_P01-F07_LIG256	0	0
H03_E09_P01-F07_LIG265_SD38	H03_E09_P01-F07_LIG265	0.181733	0
H03_E09_P01-F07_LIG270_SD38	H03_E09_P01-F07_LIG270	0	1.3283
H03_E09_P01-F07_LIG286_SD38	H03_E09_P01-F07_LIG286	0	0.147779
H03_E09_P01-F07_LIG319_SD38	H03_E09_P01-F07_LIG319	0	0
H03_E09_P01-F07_LIG359_SD38	H03_E09_P01-F07_LIG359	0	0
H03_E09_P01-F07_LIG365_SD38	H03_E09_P01-F07_LIG365	0	0
H03_E09_P01-F07_LIG366_SD38	H03_E09_P01-F07_LIG366	0	0
H03_E09_P01-F07_LIG375_SD38	H03_E09_P01-F07_LIG375	0	0
H03_E09_P01-F07_LIG383_SD38	H03_E09_P01-F07_LIG383	0	0
H03_E09_P01-F08_LIG212_SD38	H03_E09_P01-F08_LIG212	0.510591	0
H03_E09_P01-F08_LIG228_SD38	H03_E09_P01-F08_LIG228	0	0
H03_E09_P01-F08_LIG247_SD38	H03_E09_P01-F08_LIG247	0.133057	0
H03_E09_P01-F08_LIG248_SD38	H03_E09_P01-F08_LIG248	0	1.08189
H03_E09_P01-F08_LIG252_SD38	H03_E09_P01-F08_LIG252	0	0
H03_E09_P01-F08_LIG256_SD38	H03_E09_P01-F08_LIG256	0	0
H03_E09_P01-F08_LIG359_SD38	H03_E09_P01-F08_LIG359	0	0
H03_E09_P01-F08_LIG362_SD38	H03_E09_P01-F08_LIG362	0	0
H03_E09_P01-F08_LIG363_SD38	H03_E09_P01-F08_LIG363	0	0
H03_E09_P01-F08_LIG375_SD38	H03_E09_P01-F08_LIG375	0	0
H03_E09_P01-F08_LIG383_SD38	H03_E09_P01-F08_LIG383	0	0.182979
H03_E10_P01-F05_LIG208_SD38	H03_E10_P01-F05_LIG208	0	1.34172
H03_E10_P01-F05_LIG233_SD38	H03_E10_P01-F05_LIG233	0	0
H03_E10_P01-F05_LIG238_SD38	H03_E10_P01-F05_LIG238	0	0
H03_E10_P01-F05_LIG243_SD38	H03_E10_P01-F05_LIG243	0.25436	0
H03_E10_P01-F05_LIG248_SD38	H03_E10_P01-F05_LIG248	0	1.39071
H03_E10_P01-F05_LIG253_SD38	H03_E10_P01-F05_LIG253	0	0
H03_E10_P01-F05_LIG266_SD38	H03_E10_P01-F05_LIG266	0	0
H03_E10_P01-F05_LIG285_SD38	H03_E10_P01-F05_LIG285	0	0
H03_E10_P01-F05_LIG288_SD38	H03_E10_P01-F05_LIG288	0	0.851433
H03_E10_P01-F05_LIG291_SD38	H03_E10_P01-F05_LIG291	0	0
H03_E10_P01-F05_LIG314_SD38	H03_E10_P01-F05_LIG314	0	0.354939
H03_E10_P01-F05_LIG326_SD38	H03_E10_P01-F05_LIG326	0	0
H03_E10_P01-F05_LIG351_SD38	H03_E10_P01-F05_LIG351	0	0
H03_E10_P01-F05_LIG361_SD38	H03_E10_P01-F05_LIG361	0	0
H03_E10_P01-F05_LIG362_SD38	H03_E10_P01-F05_LIG362	0	0.883378
H03_E10_P01-F05_LIG379_SD38	H03_E10_P01-F05_LIG379	0.740146	0
H03_E10_P01-F05_LIG384_SD38	H03_E10_P01-F05_LIG384	0	1.10712
H03_E10_P01-F06_LIG220_SD38	H03_E10_P01-F06_LIG220	0	0
H03_E10_P01-F06_LIG233_SD38	H03_E10_P01-F06_LIG233	0	0
H03_E10_P01-F06_LIG273_SD38	H03_E10_P01-F06_LIG273	0	0
H03_E10_P01-F06_LIG328_SD38	H03_E10_P01-F06_LIG328	0	0
H03_E10_P01-F06_LIG346_SD38	H03_E10_P01-F06_LIG346	1.79534	0
H03_E10_P01-F06_LIG361_SD38	H03_E10_P01-F06_LIG361	0.417978	0
H03_E10_P01-F06_LIG381_SD38	H03_E10_P01-F06_LIG381	0	0
H03_E10_P01-F07_LIG213_SD38	H03_E10_P01-F07_LIG213	0	0
H03_E10_P01-F07_LIG229_SD38	H03_E10_P01-F07_LIG229	0	0.525657
H03_E10_P01-F07_LIG235_SD38	H03_E10_P01-F07_LIG235	0	0
H03_E10_P01-F07_LIG248_SD38	H03_E10_P01-F07_LIG248	0	0
H03_E10_P01-F07_LIG279_SD38	H03_E10_P01-F07_LIG279	0	0
H03_E10_P01-F07_LIG285_SD38	H03_E10_P01-F07_LIG285	0	0
H03_E10_P01-F07_LIG287_SD38	H03_E10_P01-F07_LIG287	0	0
H03_E10_P01-F07_LIG301_SD38	H03_E10_P01-F07_LIG301	0	0
H03_E10_P01-F07_LIG302_SD38	H03_E10_P01-F07_LIG302	0	0
H03_E10_P01-F07_LIG319_SD38	H03_E10_P01-F07_LIG319	0	0
H03_E10_P01-F07_LIG347_SD38	H03_E10_P01-F07_LIG347	0	0
H03_E10_P01-F07_LIG348_SD38	H03_E10_P01-F07_LIG348	0	0
H03_E10_P01-F07_LIG351_SD38	H03_E10_P01-F07_LIG351	0	0
H03_E10_P01-F07_LIG364_SD38	H03_E10_P01-F07_LIG364	0	0
H03_E10_P01-F07_LIG376_SD38	H03_E10_P01-F07_LIG376	0	0
H03_E10_P01-F07_LIG381_SD38	H03_E10_P01-F07_LIG381	0	0.586491
H03_E10_P01-F08_LIG197_SD38	H03_E10_P01-F08_LIG197	0	1.22128
H03_E10_P01-F08_LIG198_SD38	H03_E10_P01-F08_LIG198	1.16996	0
H03_E10_P01-F08_LIG205_SD38	H03_E10_P01-F08_LIG205	0	0
H03_E10_P01-F08_LIG217_SD38	H03_E10_P01-F08_LIG217	0	0.535074
H03_E10_P01-F08_LIG220_SD38	H03_E10_P01-F08_LIG220	0	0
H03_E10_P01-F08_LIG224_SD38	H03_E10_P01-F08_LIG224	0	0
H03_E10_P01-F08_LIG230_SD38	H03_E10_P01-F08_LIG230	0	0
H03_E10_P01-F08_LIG234_SD38	H03_E10_P01-F08_LIG234	0	1.52548
H03_E10_P01-F08_LIG237_SD38	H03_E10_P01-F08_LIG237	0	1.08401
H03_E10_P01-F08_LIG245_SD38	H03_E10_P01-F08_LIG245	0	0
H03_E10_P01-F08_LIG247_SD38	H03_E10_P01-F08_LIG247	0	0.546983
H03_E10_P01-F08_LIG260_SD38	H03_E10_P01-F08_LIG260	0.243177	0
H03_E10_P01-F08_LIG264_SD38	H03_E10_P01-F08_LIG264	0.564752	0
H03_E10_P01-F08_LIG272_SD38	H03_E10_P01-F08_LIG272	0	0
H03_E10_P01-F08_LIG282_SD38	H03_E10_P01-F08_LIG282	0	0
H03_E10_P01-F08_LIG326_SD38	H03_E10_P01-F08_LIG326	0	0
H03_E10_P01-F08_LIG340_SD38	H03_E10_P01-F08_LIG340	0	0
H03_E10_P01-F08_LIG344_SD38	H03_E10_P01-F08_LIG344	0	0.858234
H03_E10_P01-F08_LIG345_SD38	H03_E10_P01-F08_LIG345	0	0
H03_E10_P01-F08_LIG356_SD38	H03_E10_P01-F08_LIG356	0	0
H03_E10_P01-F08_LIG374_SD38	H03_E10_P01-F08_LIG374	0	0
H03_E10_P01-F08_LIG381_SD38	H03_E10_P01-F08_LIG381	0	0
H03_E11_P01-F05_LIG208_SD38	H03_E11_P01-F05_LIG208	0	0
H03_E11_P01-F05_LIG218_SD38	H03_E11_P01-F05_LIG218	0	0
H03_E11_P01-F05_LIG231_SD38	H03_E11_P01-F05_LIG231	0	0
H03_E11_P01-F05_LIG248_SD38	H03_E11_P01-F05_LIG248	0	0
H03_E11_P01-F05_LIG261_SD38	H03_E11_P01-F05_LIG261	0	0
H03_E11_P01-F05_LIG264_SD38	H03_E11_P01-F05_LIG264	0	0.0705414
H03_E11_P01-F05_LIG267_SD38	H03_E11_P01-F05_LIG267	0	1.31086
H03_E11_P01-F05_LIG271_SD38	H03_E11_P01-F05_LIG271	0	0
H03_E11_P01-F05_LIG277_SD38	H03_E11_P01-F05_LIG277	0	0
H03_E11_P01-F05_LIG279_SD38	H03_E11_P01-F05_LIG279	0	0
H03_E11_P01-F05_LIG322_SD38	H03_E11_P01-F05_LIG322	0	0
H03_E11_P01-F05_LIG343_SD38	H03_E11_P01-F05_LIG343	0	0.239351
H03_E11_P01-F05_LIG350_SD38	H03_E11_P01-F05_LIG350	0	0
H03_E11_P01-F05_LIG359_SD38	H03_E11_P01-F05_LIG359	0	0
H03_E11_P01-F05_LIG370_SD38	H03_E11_P01-F05_LIG370	0	0
H03_E11_P01-F05_LIG376_SD38	H03_E11_P01-F05_LIG376	0	0
H03_E11_P01-F06_LIG218_SD38	H03_E11_P01-F06_LIG218	0	0
H03_E11_P01-F06_LIG231_SD38	H03_E11_P01-F06_LIG231	0.961419	0
H03_E11_P01-F06_LIG261_SD38	H03_E11_P01-F06_LIG261	0	0
H03_E11_P01-F06_LIG264_SD38	H03_E11_P01-F06_LIG264	0.464535	0
H03_E11_P01-F06_LIG267_SD38	H03_E11_P01-F06_LIG267	0.293694	0
H03_E11_P01-F06_LIG271_SD38	H03_E11_P01-F06_LIG271	0.310206	0
H03_E11_P01-F06_LIG322_SD38	H03_E11_P01-F06_LIG322	0	0
H03_E11_P01-F06_LIG350_SD38	H03_E11_P01-F06_LIG350	1.05196	0
H03_E11_P01-F07_LIG213_SD38	H03_E11_P01-F07_LIG213	0	0
H03_E11_P01-F07_LIG240_SD38	H03_E11_P01-F07_LIG240	0	0
H03_E11_P01-F07_LIG253_SD38	H03_E11_P01-F07_LIG253	0	0
H03_E11_P01-F07_LIG256_SD38	H03_E11_P01-F07_LIG256	0	0
H03_E11_P01-F07_LIG257_SD38	H03_E11_P01-F07_LIG257	0	0
H03_E11_P01-F07_LIG261_SD38	H03_E11_P01-F07_LIG261	0	0
H03_E11_P01-F07_LIG274_SD38	H03_E11_P01-F07_LIG274	0	0.545553
H03_E11_P01-F07_LIG332_SD38	H03_E11_P01-F07_LIG332	0	0
H03_E11_P01-F07_LIG335_SD38	H03_E11_P01-F07_LIG335	0.772351	0
H03_E11_P01-F07_LIG350_SD38	H03_E11_P01-F07_LIG350	0	0.802849
H03_E11_P01-F07_LIG362_SD38	H03_E11_P01-F07_LIG362	0.0975672	0
H03_E11_P01-F07_LIG369_SD38	H03_E11_P01-F07_LIG369	0	0.71746
H03_E11_P01-F08_LIG210_SD38	H03_E11_P01-F08_LIG210	0	0
H03_E11_P01-F08_LIG216_SD38	H03_E11_P01-F08_LIG216	0	0.197181
H03_E11_P01-F08_LIG227_SD38	H03_E11_P01-F08_LIG227	0	0.802056
H03_E11_P01-F08_LIG229_SD38	H03_E11_P01-F08_LIG229	0	0.771202
H03_E11_P01-F08_LIG255_SD38	H03_E11_P01-F08_LIG255	0	1.22523
H03_E11_P01-F08_LIG256_SD38	H03_E11_P01-F08_LIG256	0	0
H03_E11_P01-F08_LIG258_SD38	H03_E11_P01-F08_LIG258	0	0
H03_E11_P01-F08_LIG262_SD38	H03_E11_P01-F08_LIG262	0	0
H03_E11_P01-F08_LIG316_SD38	H03_E11_P01-F08_LIG316	0	0
H03_E11_P01-F08_LIG370_SD38	H03_E11_P01-F08_LIG370	0	0
H03_E11_P01-F08_LIG377_SD38	H03_E11_P01-F08_LIG377	0	0.395653
H03_E11_P01-F08_LIG380_SD38	H03_E11_P01-F08_LIG380	0.557206	0
H03_E12_P01-F05_LIG225_SD38	H03_E12_P01-F05_LIG225	0	0
H03_E12_P01-F05_LIG226_SD38	H03_E12_P01-F05_LIG226	0	0.995289
H03_E12_P01-F05_LIG232_SD38	H03_E12_P01-F05_LIG232	0	0
H03_E12_P01-F05_LIG237_SD38	H03_E12_P01-F05_LIG237	0	0
H03_E12_P01-F05_LIG244_SD38	H03_E12_P01-F05_LIG244	0	0
H03_E12_P01-F05_LIG246_SD38	H03_E12_P01-F05_LIG246	0	0
H03_E12_P01-F05_LIG258_SD38	H03_E12_P01-F05_LIG258	0	1.03049
H03_E12_P01-F05_LIG260_SD38	H03_E12_P01-F05_LIG260	0.530211	0
H03_E12_P01-F05_LIG270_SD38	H03_E12_P01-F05_LIG270	0	0.753101
H03_E12_P01-F05_LIG320_SD38	H03_E12_P01-F05_LIG320	0	0
H03_E12_P01-F05_LIG341_SD38	H03_E12_P01-F05_LIG341	0	0
H03_E12_P01-F05_LIG352_SD38	H03_E12_P01-F05_LIG352	0	0
H03_E12_P01-F05_LIG355_SD38	H03_E12_P01-F05_LIG355	0	0
H03_E12_P01-F05_LIG360_SD38	H03_E12_P01-F05_LIG360	0	0
H03_E12_P01-F05_LIG366_SD38	H03_E12_P01-F05_LIG366	0	0.0886321
H03_E12_P01-F05_LIG376_SD38	H03_E12_P01-F05_LIG376	0	0.244713
H03_E12_P01-F06_LIG257_SD38	H03_E12_P01-F06_LIG257	0	0.708786
H03_E12_P01-F06_LIG272_SD38	H03_E12_P01-F06_LIG272	0	0
H03_E12_P01-F06_LIG288_SD38	H03_E12_P01-F06_LIG288	0	0
H03_E12_P01-F06_LIG313_SD38	H03_E12_P01-F06_LIG313	0	0
H03_E12_P01-F06_LIG366_SD38	H03_E12_P01-F06_LIG366	0	0
H03_E12_P01-F07_LIG207_SD38	H03_E12_P01-F07_LIG207	1.13423	0
H03_E12_P01-F07_LIG225_SD38	H03_E12_P01-F07_LIG225	0	0
H03_E12_P01-F07_LIG227_SD38	H03_E12_P01-F07_LIG227	0.618512	0
H03_E12_P01-F07_LIG279_SD38	H03_E12_P01-F07_LIG279	0	0
H03_E12_P01-F07_LIG280_SD38	H03_E12_P01-F07_LIG280	0	0.417564
H03_E12_P01-F07_LIG283_SD38	H03_E12_P01-F07_LIG283	0	0
H03_E12_P01-F07_LIG284_SD38	H03_E12_P01-F07_LIG284	0	0
H03_E12_P01-F07_LIG329_SD38	H03_E12_P01-F07_LIG329	0	0
H03_E12_P01-F07_LIG353_SD38	H03_E12_P01-F07_LIG353	0	0
H03_E12_P01-F07_LIG355_SD38	H03_E12_P01-F07_LIG355	0	0
H03_E12_P01-F07_LIG361_SD38	H03_E12_P01-F07_LIG361	0	0
H03_E12_P01-F08_LIG225_SD38	H03_E12_P01-F08_LIG225	0	0
H03_E12_P01-F08_LIG261_SD38	H03_E12_P01-F08_LIG261	0	0
H03_E12_P01-F08_LIG316_SD38	H03_E12_P01-F08_LIG316	0	0
H03_E12_P01-F08_LIG349_SD38	H03_E12_P01-F08_LIG349	0	1.4511
H04_F01_P01-F05_LIG221_SD38	H04_F01_P01-F05_LIG221	0	0
H04_F01_P01-F05_LIG240_SD38	H04_F01_P01-F05_LIG240	0	0
H04_F01_P01-F05_LIG246_SD38	H04_F01_P01-F05_LIG246	0	0
H04_F01_P01-F05_LIG260_SD38	H04_F01_P01-F05_LIG260	0	0
H04_F01_P01-F05_LIG272_SD38	H04_F01_P01-F05_LIG272	0	0
H04_F01_P01-F05_LIG274_SD38	H04_F01_P01-F05_LIG274	0	0
H04_F01_P01-F05_LIG279_SD38	H04_F01_P01-F05_LIG279	0	0
H04_F01_P01-F05_LIG328_SD38	H04_F01_P01-F05_LIG328	0	0
H04_F01_P01-F05_LIG334_SD38	H04_F01_P01-F05_LIG334	0	0
H04_F01_P01-F05_LIG341_SD38	H04_F01_P01-F05_LIG341	0	0
H04_F01_P01-F05_LIG342_SD38	H04_F01_P01-F05_LIG342	0	0
H04_F01_P01-F06_LIG270_SD38	H04_F01_P01-F06_LIG270	0	1.37688
H04_F01_P01-F07_LIG221_SD38	H04_F01_P01-F07_LIG221	0	0
H04_F01_P01-F07_LIG241_SD38	H04_F01_P01-F07_LIG241	0	0
H04_F01_P01-F07_LIG245_SD38	H04_F01_P01-F07_LIG245	0.658887	0
H04_F01_P01-F07_LIG286_SD38	H04_F01_P01-F07_LIG286	0	0
H04_F01_P01-F07_LIG352_SD38	H04_F01_P01-F07_LIG352	0	0
H04_F01_P01-F07_LIG379_SD38	H04_F01_P01-F07_LIG379	0	0
H04_F01_P01-F08_LIG210_SD38	H04_F01_P01-F08_LIG210	0	0
H04_F01_P01-F08_LIG247_SD38	H04_F01_P01-F08_LIG247	0	0
H04_F01_P01-F08_LIG288_SD38	H04_F01_P01-F08_LIG288	0	0
H04_F01_P01-F08_LIG332_SD38	H04_F01_P01-F08_LIG332	0	0
H04_F01_P01-F08_LIG351_SD38	H04_F01_P01-F08_LIG351	0	0
H04_F02_P01-F05_LIG249_SD38	H04_F02_P01-F05_LIG249	0	0.453028
H04_F02_P01-F05_LIG349_SD38	H04_F02_P01-F05_LIG349	0	0
H04_F02_P01-F05_LIG356_SD38	H04_F02_P01-F05_LIG356	0	1.5948
H04_F02_P01-F05_LIG363_SD38	H04_F02_P01-F05_LIG363	0	0
H04_F02_P01-F05_LIG381_SD38	H04_F02_P01-F05_LIG381	0	0
H04_F02_P01-F06_LIG220_SD38	H04_F02_P01-F06_LIG220	0	0
H04_F02_P01-F06_LIG224_SD38	H04_F02_P01-F06_LIG224	0	0
H04_F02_P01-F06_LIG235_SD38	H04_F02_P01-F06_LIG235	0	0
H04_F02_P01-F06_LIG255_SD38	H04_F02_P01-F06_LIG255	0	0
H04_F02_P01-F06_LIG258_SD38	H04_F02_P01-F06_LIG258	0	0
H04_F02_P01-F06_LIG270_SD38	H04_F02_P01-F06_LIG270	0	0
H04_F02_P01-F06_LIG283_SD38	H04_F02_P01-F06_LIG283	0	0
H04_F02_P01-F06_LIG349_SD38	H04_F02_P01-F06_LIG349	0	0
H04_F02_P01-F07_LIG222_SD38	H04_F02_P01-F07_LIG222	0	0
H04_F02_P01-F07_LIG241_SD38	H04_F02_P01-F07_LIG241	0	0
H04_F02_P01-F07_LIG272_SD38	H04_F02_P01-F07_LIG272	0	0
H04_F02_P01-F07_LIG278_SD38	H04_F02_P01-F07_LIG278	0	0
H04_F02_P01-F07_LIG351_SD38	H04_F02_P01-F07_LIG351	0	0
H04_F02_P01-F07_LIG357_SD38	H04_F02_P01-F07_LIG357	0	0
H04_F02_P01-F07_LIG361_SD38	H04_F02_P01-F07_LIG361	0	0
H04_F02_P01-F07_LIG377_SD38	H04_F02_P01-F07_LIG377	0	0
H04_F02_P01-F08_LIG208_SD38	H04_F02_P01-F08_LIG208	0	0
H04_F02_P01-F08_LIG230_SD38	H04_F02_P01-F08_LIG230	0	0
H04_F02_P01-F08_LIG233_SD38	H04_F02_P01-F08_LIG233	0	0
H04_F02_P01-F08_LIG267_SD38	H04_F02_P01-F08_LIG267	0	0
H04_F02_P01-F08_LIG285_SD38	H04_F02_P01-F08_LIG285	0	0
H04_F02_P01-F08_LIG286_SD38	H04_F02_P01-F08_LIG286	0	0
H04_F02_P01-F08_LIG322_SD38	H04_F02_P01-F08_LIG322	0	0
H04_F02_P01-F08_LIG332_SD38	H04_F02_P01-F08_LIG332	0	0
H04_F02_P01-F08_LIG364_SD38	H04_F02_P01-F08_LIG364	0	1.58392
H04_F03_P01-F05_LIG240_SD38	H04_F03_P01-F05_LIG240	0	0
H04_F03_P01-F05_LIG242_SD38	H04_F03_P01-F05_LIG242	0	0
H04_F03_P01-F05_LIG260_SD38	H04_F03_P01-F05_LIG260	0	0
H04_F03_P01-F05_LIG265_SD38	H04_F03_P01-F05_LIG265	0.35484	0
H04_F03_P01-F06_LIG224_SD38	H04_F03_P01-F06_LIG224	0	0
H04_F03_P01-F06_LIG240_SD38	H04_F03_P01-F06_LIG240	0	0
H04_F03_P01-F06_LIG242_SD38	H04_F03_P01-F06_LIG242	0	0.326427
H04_F03_P01-F06_LIG243_SD38	H04_F03_P01-F06_LIG243	0	0
H04_F03_P01-F06_LIG337_SD38	H04_F03_P01-F06_LIG337	0	0
H04_F03_P01-F06_LIG347_SD38	H04_F03_P01-F06_LIG347	0	0
H04_F03_P01-F06_LIG352_SD38	H04_F03_P01-F06_LIG352	0	0
H04_F03_P01-F06_LIG364_SD38	H04_F03_P01-F06_LIG364	0	0
H04_F03_P01-F07_LIG196_SD38	H04_F03_P01-F07_LIG196	0	0
H04_F03_P01-F07_LIG207_SD38	H04_F03_P01-F07_LIG207	0	0.845631
H04_F03_P01-F07_LIG236_SD38	H04_F03_P01-F07_LIG236	0	0
H04_F03_P01-F07_LIG278_SD38	H04_F03_P01-F07_LIG278	0	0
H04_F03_P01-F07_LIG279_SD38	H04_F03_P01-F07_LIG279	0	0.888596
H04_F03_P01-F07_LIG323_SD38	H04_F03_P01-F07_LIG323	0	0
H04_F03_P01-F07_LIG337_SD38	H04_F03_P01-F07_LIG337	0	0
H04_F03_P01-F07_LIG374_SD38	H04_F03_P01-F07_LIG374	0	0
H04_F03_P01-F07_LIG383_SD38	H04_F03_P01-F07_LIG383	0	0
H04_F03_P01-F08_LIG242_SD38	H04_F03_P01-F08_LIG242	0	0
H04_F03_P01-F08_LIG253_SD38	H04_F03_P01-F08_LIG253	0	0
H04_F03_P01-F08_LIG266_SD38	H04_F03_P01-F08_LIG266	1.20383	0
H04_F03_P01-F08_LIG286_SD38	H04_F03_P01-F08_LIG286	0	0
H04_F03_P01-F08_LIG336_SD38	H04_F03_P01-F08_LIG336	0	0
H04_F03_P01-F08_LIG356_SD38	H04_F03_P01-F08_LIG356	0	0
H04_F03_P01-F08_LIG368_SD38	H04_F03_P01-F08_LIG368	0	0
H04_F04_P01-F05_LIG240_SD38	H04_F04_P01-F05_LIG240	0	0
H04_F04_P01-F05_LIG262_SD38	H04_F04_P01-F05_LIG262	0	0
H04_F04_P01-F05_LIG263_SD38	H04_F04_P01-F05_LIG263	0	0
H04_F04_P01-F05_LIG264_SD38	H04_F04_P01-F05_LIG264	0	0
H04_F04_P01-F05_LIG269_SD38	H04_F04_P01-F05_LIG269	0	0
H04_F04_P01-F05_LIG272_SD38	H04_F04_P01-F05_LIG272	0	0
H04_F04_P01-F05_LIG273_SD38	H04_F04_P01-F05_LIG273	0	0
H04_F04_P01-F05_LIG356_SD38	H04_F04_P01-F05_LIG356	0	0
H04_F04_P01-F06_LIG236_SD38	H04_F04_P01-F06_LIG236	0	0
H04_F04_P01-F06_LIG243_SD38	H04_F04_P01-F06_LIG243	0	0.681761
H04_F04_P01-F06_LIG249_SD38	H04_F04_P01-F06_LIG249	0	0
H04_F04_P01-F06_LIG296_SD38	H04_F04_P01-F06_LIG296	0	0
H04_F04_P01-F06_LIG360_SD38	H04_F04_P01-F06_LIG360	0	0
H04_F04_P01-F06_LIG370_SD38	H04_F04_P01-F06_LIG370	0	0
H04_F04_P01-F07_LIG203_SD38	H04_F04_P01-F07_LIG203	0	0
H04_F04_P01-F07_LIG209_SD38	H04_F04_P01-F07_LIG209	0	0
H04_F04_P01-F07_LIG246_SD38	H04_F04_P01-F07_LIG246	0	0
H04_F04_P01-F07_LIG249_SD38	H04_F04_P01-F07_LIG249	0	0
H04_F04_P01-F07_LIG251_SD38	H04_F04_P01-F07_LIG251	0	0
H04_F04_P01-F07_LIG274_SD38	H04_F04_P01-F07_LIG274	0	0
H04_F04_P01-F07_LIG275_SD38	H04_F04_P01-F07_LIG275	0	0
H04_F04_P01-F07_LIG277_SD38	H04_F04_P01-F07_LIG277	0	0
H04_F04_P01-F07_LIG278_SD38	H04_F04_P01-F07_LIG278	0	0
H04_F04_P01-F07_LIG283_SD38	H04_F04_P01-F07_LIG283	0	0
H04_F04_P01-F07_LIG346_SD38	H04_F04_P01-F07_LIG346	0	0
H04_F04_P01-F07_LIG352_SD38	H04_F04_P01-F07_LIG352	0	0
H04_F04_P01-F07_LIG369_SD38	H04_F04_P01-F07_LIG369	0	0
H04_F04_P01-F07_LIG381_SD38	H04_F04_P01-F07_LIG381	0	1.61964
H04_F04_P01-F08_LIG198_SD38	H04_F04_P01-F08_LIG198	0	0
H04_F04_P01-F08_LIG205_SD38	H04_F04_P01-F08_LIG205	0.307845	0
H04_F04_P01-F08_LIG220_SD38	H04_F04_P01-F08_LIG220	0	0
H04_F04_P01-F08_LIG276_SD38	H04_F04_P01-F08_LIG276	0	0
H04_F04_P01-F08_LIG283_SD38	H04_F04_P01-F08_LIG283	0	0
H04_F04_P01-F08_LIG344_SD38	H04_F04_P01-F08_LIG344	0	0
H04_F04_P01-F08_LIG350_SD38	H04_F04_P01-F08_LIG350	0	0
H04_F05_P01-F05_LIG258_SD38	H04_F05_P01-F05_LIG258	0	0
H04_F05_P01-F05_LIG303_SD38	H04_F05_P01-F05_LIG303	0	0
H04_F05_P01-F05_LIG364_SD38	H04_F05_P01-F05_LIG364	0	0
H04_F05_P01-F05_LIG382_SD38	H04_F05_P01-F05_LIG382	0	0.910834
H04_F05_P01-F06_LIG243_SD38	H04_F05_P01-F06_LIG243	0	0
H04_F05_P01-F06_LIG250_SD38	H04_F05_P01-F06_LIG250	0	0
H04_F05_P01-F06_LIG252_SD38	H04_F05_P01-F06_LIG252	0	0
H04_F05_P01-F07_LIG258_SD38	H04_F05_P01-F07_LIG258	0	0
H04_F05_P01-F07_LIG359_SD38	H04_F05_P01-F07_LIG359	0	0
H04_F05_P01-F07_LIG366_SD38	H04_F05_P01-F07_LIG366	0	0
H04_F05_P01-F08_LIG219_SD38	H04_F05_P01-F08_LIG219	0	1.85214
H04_F05_P01-F08_LIG265_SD38	H04_F05_P01-F08_LIG265	0	0
H04_F05_P01-F08_LIG269_SD38	H04_F05_P01-F08_LIG269	0	0
H04_F05_P01-F08_LIG275_SD38	H04_F05_P01-F08_LIG275	0.921341	0
H04_F05_P01-F08_LIG283_SD38	H04_F05_P01-F08_LIG283	0	0
H04_F05_P01-F08_LIG285_SD38	H04_F05_P01-F08_LIG285	0	0.852784
H04_F05_P01-F08_LIG337_SD38	H04_F05_P01-F08_LIG337	0	0
H04_F05_P01-F08_LIG361_SD38	H04_F05_P01-F08_LIG361	0	0
H04_F05_P01-F08_LIG377_SD38	H04_F05_P01-F08_LIG377	0	0
H04_F05_P01-F08_LIG378_SD38	H04_F05_P01-F08_LIG378	0	0
H04_F06_P01-F05_LIG224_SD38	H04_F06_P01-F05_LIG224	0	0
H04_F06_P01-F05_LIG263_SD38	H04_F06_P01-F05_LIG263	0	0
H04_F06_P01-F05_LIG270_SD38	H04_F06_P01-F05_LIG270	0	0
H04_F06_P01-F05_LIG276_SD38	H04_F06_P01-F05_LIG276	0	0
H04_F06_P01-F05_LIG288_SD38	H04_F06_P01-F05_LIG288	0	0
H04_F06_P01-F05_LIG337_SD38	H04_F06_P01-F05_LIG337	0	0.501727
H04_F06_P01-F05_LIG363_SD38	H04_F06_P01-F05_LIG363	0	0.422584
H04_F06_P01-F05_LIG379_SD38	H04_F06_P01-F05_LIG379	0	0
H04_F06_P01-F06_LIG203_SD38	H04_F06_P01-F06_LIG203	0	0
H04_F06_P01-F06_LIG214_SD38	H04_F06_P01-F06_LIG214	0	0
H04_F06_P01-F06_LIG220_SD38	H04_F06_P01-F06_LIG220	0	0
H04_F06_P01-F06_LIG224_SD38	H04_F06_P01-F06_LIG224	0	0
H04_F06_P01-F06_LIG235_SD38	H04_F06_P01-F06_LIG235	0	0
H04_F06_P01-F06_LIG243_SD38	H04_F06_P01-F06_LIG243	0	0
H04_F06_P01-F06_LIG253_SD38	H04_F06_P01-F06_LIG253	0	0
H04_F06_P01-F06_LIG270_SD38	H04_F06_P01-F06_LIG270	0.112801	0
H04_F06_P01-F06_LIG276_SD38	H04_F06_P01-F06_LIG276	0	1.47039
H04_F06_P01-F06_LIG283_SD38	H04_F06_P01-F06_LIG283	0	0.992785
H04_F06_P01-F06_LIG288_SD38	H04_F06_P01-F06_LIG288	0	0
H04_F06_P01-F06_LIG364_SD38	H04_F06_P01-F06_LIG364	0	0.966105
H04_F06_P01-F06_LIG379_SD38	H04_F06_P01-F06_LIG379	0.222483	0
H04_F06_P01-F07_LIG217_SD38	H04_F06_P01-F07_LIG217	0	0
H04_F06_P01-F07_LIG224_SD38	H04_F06_P01-F07_LIG224	0	0
H04_F06_P01-F07_LIG226_SD38	H04_F06_P01-F07_LIG226	0	0
H04_F06_P01-F07_LIG229_SD38	H04_F06_P01-F07_LIG229	0	0
H04_F06_P01-F07_LIG253_SD38	H04_F06_P01-F07_LIG253	0	0
H04_F06_P01-F07_LIG261_SD38	H04_F06_P01-F07_LIG261	0	0.537136
H04_F06_P01-F07_LIG263_SD38	H04_F06_P01-F07_LIG263	0	0
H04_F06_P01-F07_LIG265_SD38	H04_F06_P01-F07_LIG265	0	0
H04_F06_P01-F07_LIG268_SD38	H04_F06_P01-F07_LIG268	0	0
H04_F06_P01-F07_LIG271_SD38	H04_F06_P01-F07_LIG271	0	0
H04_F06_P01-F07_LIG272_SD38	H04_F06_P01-F07_LIG272	0	0
H04_F06_P01-F07_LIG348_SD38	H04_F06_P01-F07_LIG348	0	0
H04_F06_P01-F07_LIG361_SD38	H04_F06_P01-F07_LIG361	0	0
H04_F06_P01-F07_LIG363_SD38	H04_F06_P01-F07_LIG363	0	0
H04_F06_P01-F08_LIG237_SD38	H04_F06_P01-F08_LIG237	0	0.153845
H04_F06_P01-F08_LIG253_SD38	H04_F06_P01-F08_LIG253	0	0
H04_F06_P01-F08_LIG262_SD38	H04_F06_P01-F08_LIG262	0	0
H04_F06_P01-F08_LIG266_SD38	H04_F06_P01-F08_LIG266	0	0
H04_F06_P01-F08_LIG272_SD38	H04_F06_P01-F08_LIG272	0	0
H04_F06_P01-F08_LIG275_SD38	H04_F06_P01-F08_LIG275	0	0
H04_F06_P01-F08_LIG287_SD38	H04_F06_P01-F08_LIG287	0	0
H04_F06_P01-F08_LIG339_SD38	H04_F06_P01-F08_LIG339	0	0
H04_F06_P01-F08_LIG341_SD38	H04_F06_P01-F08_LIG341	0	0
H04_F06_P01-F08_LIG349_SD38	H04_F06_P01-F08_LIG349	0	0
H04_F06_P01-F08_LIG361_SD38	H04_F06_P01-F08_LIG361	0	0
H04_F06_P01-F08_LIG366_SD38	H04_F06_P01-F08_LIG366	0	0
H04_F07_P01-F05_LIG217_SD38	H04_F07_P01-F05_LIG217	0	0.390534
H04_F07_P01-F05_LIG270_SD38	H04_F07_P01-F05_LIG270	0	0
H04_F07_P01-F05_LIG271_SD38	H04_F07_P01-F05_LIG271	0	0
H04_F07_P01-F05_LIG279_SD38	H04_F07_P01-F05_LIG279	0	0
H04_F07_P01-F05_LIG283_SD38	H04_F07_P01-F05_LIG283	0	0
H04_F07_P01-F05_LIG284_SD38	H04_F07_P01-F05_LIG284	0	0
H04_F07_P01-F05_LIG327_SD38	H04_F07_P01-F05_LIG327	0	0
H04_F07_P01-F05_LIG340_SD38	H04_F07_P01-F05_LIG340	0	1.45697
H04_F07_P01-F05_LIG384_SD38	H04_F07_P01-F05_LIG384	0	0
H04_F07_P01-F06_LIG195_SD38	H04_F07_P01-F06_LIG195	0	0
H04_F07_P01-F06_LIG220_SD38	H04_F07_P01-F06_LIG220	0	0
H04_F07_P01-F06_LIG230_SD38	H04_F07_P01-F06_LIG230	0	0
H04_F07_P01-F06_LIG252_SD38	H04_F07_P01-F06_LIG252	0	0.614845
H04_F07_P01-F06_LIG261_SD38	H04_F07_P01-F06_LIG261	0	1.09409
H04_F07_P01-F06_LIG264_SD38	H04_F07_P01-F06_LIG264	0	0
H04_F07_P01-F06_LIG270_SD38	H04_F07_P01-F06_LIG270	0	0
H04_F07_P01-F06_LIG273_SD38	H04_F07_P01-F06_LIG273	0	0
H04_F07_P01-F06_LIG280_SD38	H04_F07_P01-F06_LIG280	0	0
H04_F07_P01-F06_LIG340_SD38	H04_F07_P01-F06_LIG340	0	0.416328
H04_F07_P01-F06_LIG354_SD38	H04_F07_P01-F06_LIG354	0	0
H04_F07_P01-F06_LIG360_SD38	H04_F07_P01-F06_LIG360	0	0
H04_F07_P01-F07_LIG243_SD38	H04_F07_P01-F07_LIG243	0	0
H04_F07_P01-F07_LIG258_SD38	H04_F07_P01-F07_LIG258	0	0
H04_F07_P01-F07_LIG259_SD38	H04_F07_P01-F07_LIG259	0	0
H04_F07_P01-F07_LIG261_SD38	H04_F07_P01-F07_LIG261	0.407486	0
H04_F07_P01-F07_LIG263_SD38	H04_F07_P01-F07_LIG263	0.390534	0
H04_F07_P01-F07_LIG353_SD38	H04_F07_P01-F07_LIG353	0.486031	0
H04_F07_P01-F07_LIG359_SD38	H04_F07_P01-F07_LIG359	0	0
H04_F07_P01-F07_LIG373_SD38	H04_F07_P01-F07_LIG373	0	0
H04_F07_P01-F07_LIG378_SD38	H04_F07_P01-F07_LIG378	0	0
H04_F07_P01-F08_LIG208_SD38	H04_F07_P01-F08_LIG208	0	0
H04_F07_P01-F08_LIG233_SD38	H04_F07_P01-F08_LIG233	0	0
H04_F07_P01-F08_LIG247_SD38	H04_F07_P01-F08_LIG247	0	0
H04_F07_P01-F08_LIG268_SD38	H04_F07_P01-F08_LIG268	0	0
H04_F07_P01-F08_LIG278_SD38	H04_F07_P01-F08_LIG278	0	0
H04_F07_P01-F08_LIG366_SD38	H04_F07_P01-F08_LIG366	0	0
H04_F07_P01-F08_LIG376_SD38	H04_F07_P01-F08_LIG376	0.746224	0
H04_F07_P01-F08_LIG384_SD38	H04_F07_P01-F08_LIG384	0	1.34908
H04_F08_P01-F05_LIG228_SD38	H04_F08_P01-F05_LIG228	0	0
H04_F08_P01-F05_LIG236_SD38	H04_F08_P01-F05_LIG236	0	0
H04_F08_P01-F05_LIG238_SD38	H04_F08_P01-F05_LIG238	0	0
H04_F08_P01-F05_LIG269_SD38	H04_F08_P01-F05_LIG269	0	0
H04_F08_P01-F05_LIG283_SD38	H04_F08_P01-F05_LIG283	0	0
H04_F08_P01-F05_LIG287_SD38	H04_F08_P01-F05_LIG287	0.713715	0
H04_F08_P01-F05_LIG288_SD38	H04_F08_P01-F05_LIG288	0	0
H04_F08_P01-F05_LIG340_SD38	H04_F08_P01-F05_LIG340	0	0.579683
H04_F08_P01-F05_LIG341_SD38	H04_F08_P01-F05_LIG341	0	0
H04_F08_P01-F05_LIG353_SD38	H04_F08_P01-F05_LIG353	0	0
H04_F08_P01-F05_LIG384_SD38	H04_F08_P01-F05_LIG384	0	0
H04_F08_P01-F06_LIG237_SD38	H04_F08_P01-F06_LIG237	0	0
H04_F08_P01-F06_LIG255_SD38	H04_F08_P01-F06_LIG255	0	0
H04_F08_P01-F06_LIG269_SD38	H04_F08_P01-F06_LIG269	0	0
H04_F08_P01-F06_LIG279_SD38	H04_F08_P01-F06_LIG279	0	0
H04_F08_P01-F06_LIG280_SD38	H04_F08_P01-F06_LIG280	0	0.692077
H04_F08_P01-F06_LIG283_SD38	H04_F08_P01-F06_LIG283	0	0
H04_F08_P01-F06_LIG381_SD38	H04_F08_P01-F06_LIG381	0	0
H04_F08_P01-F06_LIG384_SD38	H04_F08_P01-F06_LIG384	0	0
H04_F08_P01-F07_LIG210_SD38	H04_F08_P01-F07_LIG210	0	0
H04_F08_P01-F07_LIG230_SD38	H04_F08_P01-F07_LIG230	0	0
H04_F08_P01-F07_LIG240_SD38	H04_F08_P01-F07_LIG240	0	0
H04_F08_P01-F07_LIG250_SD38	H04_F08_P01-F07_LIG250	0	0
H04_F08_P01-F07_LIG254_SD38	H04_F08_P01-F07_LIG254	0	0
H04_F08_P01-F07_LIG261_SD38	H04_F08_P01-F07_LIG261	0	0
H04_F08_P01-F07_LIG268_SD38	H04_F08_P01-F07_LIG268	0	0
H04_F08_P01-F07_LIG318_SD38	H04_F08_P01-F07_LIG318	0	0
H04_F08_P01-F07_LIG345_SD38	H04_F08_P01-F07_LIG345	0	0
H04_F08_P01-F07_LIG347_SD38	H04_F08_P01-F07_LIG347	0	0
H04_F08_P01-F07_LIG350_SD38	H04_F08_P01-F07_LIG350	0	0
H04_F08_P01-F07_LIG356_SD38	H04_F08_P01-F07_LIG356	0.724432	0
H04_F08_P01-F07_LIG371_SD38	H04_F08_P01-F07_LIG371	0	0
H04_F08_P01-F07_LIG377_SD38	H04_F08_P01-F07_LIG377	0	0
H04_F08_P01-F08_LIG219_SD38	H04_F08_P01-F08_LIG219	0	1.02111
H04_F08_P01-F08_LIG233_SD38	H04_F08_P01-F08_LIG233	0	0
H04_F08_P01-F08_LIG240_SD38	H04_F08_P01-F08_LIG240	0	0
H04_F08_P01-F08_LIG262_SD38	H04_F08_P01-F08_LIG262	0	0
H04_F09_P01-F05_LIG210_SD38	H04_F09_P01-F05_LIG210	0.77677	0
H04_F09_P01-F05_LIG247_SD38	H04_F09_P01-F05_LIG247	0	0
H04_F09_P01-F05_LIG248_SD38	H04_F09_P01-F05_LIG248	0	0
H04_F09_P01-F05_LIG249_SD38	H04_F09_P01-F05_LIG249	0	0
H04_F09_P01-F05_LIG276_SD38	H04_F09_P01-F05_LIG276	0	0
H04_F09_P01-F05_LIG383_SD38	H04_F09_P01-F05_LIG383	0	0
H04_F09_P01-F06_LIG227_SD38	H04_F09_P01-F06_LIG227	0	0
H04_F09_P01-F06_LIG267_SD38	H04_F09_P01-F06_LIG267	0	0
H04_F09_P01-F06_LIG269_SD38	H04_F09_P01-F06_LIG269	0	0
H04_F09_P01-F06_LIG272_SD38	H04_F09_P01-F06_LIG272	0	0.63075
H04_F09_P01-F06_LIG321_SD38	H04_F09_P01-F06_LIG321	0	0
H04_F09_P01-F06_LIG373_SD38	H04_F09_P01-F06_LIG373	0	0
H04_F09_P01-F07_LIG212_SD38	H04_F09_P01-F07_LIG212	0	0
H04_F09_P01-F07_LIG220_SD38	H04_F09_P01-F07_LIG220	0	0
H04_F09_P01-F07_LIG270_SD38	H04_F09_P01-F07_LIG270	0	0
H04_F09_P01-F07_LIG271_SD38	H04_F09_P01-F07_LIG271	1.7412	0
H04_F09_P01-F07_LIG280_SD38	H04_F09_P01-F07_LIG280	0	0
H04_F09_P01-F07_LIG287_SD38	H04_F09_P01-F07_LIG287	0	0
H04_F09_P01-F07_LIG301_SD38	H04_F09_P01-F07_LIG301	0.428597	0
H04_F09_P01-F08_LIG219_SD38	H04_F09_P01-F08_LIG219	0	0
H04_F09_P01-F08_LIG253_SD38	H04_F09_P01-F08_LIG253	0	0
H04_F09_P01-F08_LIG287_SD38	H04_F09_P01-F08_LIG287	0	0
H04_F09_P01-F08_LIG322_SD38	H04_F09_P01-F08_LIG322	0	0
H04_F09_P01-F08_LIG328_SD38	H04_F09_P01-F08_LIG328	0	0
H04_F09_P01-F08_LIG343_SD38	H04_F09_P01-F08_LIG343	0	0
H04_F09_P01-F08_LIG351_SD38	H04_F09_P01-F08_LIG351	0	0
H04_F09_P01-F08_LIG364_SD38	H04_F09_P01-F08_LIG364	0	0
H04_F09_P01-F08_LIG371_SD38	H04_F09_P01-F08_LIG371	0	0
H04_F09_P01-F08_LIG373_SD38	H04_F09_P01-F08_LIG373	0	0
H04_F10_P01-F05_LIG233_SD38	H04_F10_P01-F05_LIG233	0.419433	0
H04_F10_P01-F05_LIG237_SD38	H04_F10_P01-F05_LIG237	0	0
H04_F10_P01-F05_LIG246_SD38	H04_F10_P01-F05_LIG246	0	0
H04_F10_P01-F05_LIG276_SD38	H04_F10_P01-F05_LIG276	0	0
H04_F10_P01-F05_LIG286_SD38	H04_F10_P01-F05_LIG286	0.33127	0
H04_F10_P01-F05_LIG350_SD38	H04_F10_P01-F05_LIG350	0	0
H04_F10_P01-F05_LIG358_SD38	H04_F10_P01-F05_LIG358	0.262355	0
H04_F10_P01-F05_LIG364_SD38	H04_F10_P01-F05_LIG364	0.463511	0
H04_F10_P01-F05_LIG377_SD38	H04_F10_P01-F05_LIG377	0	0
H04_F10_P01-F05_LIG381_SD38	H04_F10_P01-F05_LIG381	0	0
H04_F10_P01-F06_LIG240_SD38	H04_F10_P01-F06_LIG240	0	1.03594
H04_F10_P01-F06_LIG267_SD38	H04_F10_P01-F06_LIG267	0	0
H04_F10_P01-F06_LIG275_SD38	H04_F10_P01-F06_LIG275	0.838604	0
H04_F10_P01-F06_LIG279_SD38	H04_F10_P01-F06_LIG279	0	0
H04_F10_P01-F06_LIG282_SD38	H04_F10_P01-F06_LIG282	0	0
H04_F10_P01-F06_LIG286_SD38	H04_F10_P01-F06_LIG286	0	0
H04_F10_P01-F06_LIG301_SD38	H04_F10_P01-F06_LIG301	0	0
H04_F10_P01-F07_LIG223_SD38	H04_F10_P01-F07_LIG223	0	0.846518
H04_F10_P01-F07_LIG225_SD38	H04_F10_P01-F07_LIG225	0	0
H04_F10_P01-F07_LIG239_SD38	H04_F10_P01-F07_LIG239	0	0
H04_F10_P01-F07_LIG266_SD38	H04_F10_P01-F07_LIG266	0	0
H04_F10_P01-F07_LIG267_SD38	H04_F10_P01-F07_LIG267	0	0
H04_F10_P01-F07_LIG298_SD38	H04_F10_P01-F07_LIG298	0.0914358	0
H04_F10_P01-F07_LIG327_SD38	H04_F10_P01-F07_LIG327	0.193449	0
H04_F10_P01-F07_LIG377_SD38	H04_F10_P01-F07_LIG377	0	0
H04_F10_P01-F08_LIG199_SD38	H04_F10_P01-F08_LIG199	0	0
H04_F10_P01-F08_LIG200_SD38	H04_F10_P01-F08_LIG200	0	0
H04_F10_P01-F08_LIG220_SD38	H04_F10_P01-F08_LIG220	0	0.861908
H04_F10_P01-F08_LIG243_SD38	H04_F10_P01-F08_LIG243	0	0
H04_F10_P01-F08_LIG271_SD38	H04_F10_P01-F08_LIG271	0	0
H04_F10_P01-F08_LIG350_SD38	H04_F10_P01-F08_LIG350	0	0
H04_F10_P01-F08_LIG358_SD38	H04_F10_P01-F08_LIG358	0	0
H04_F11_P01-F05_LIG206_SD38	H04_F11_P01-F05_LIG206	0	0
H04_F11_P01-F05_LIG229_SD38	H04_F11_P01-F05_LIG229	0	0
H04_F11_P01-F05_LIG233_SD38	H04_F11_P01-F05_LIG233	1.4629	0
H04_F11_P01-F05_LIG237_SD38	H04_F11_P01-F05_LIG237	0	0
H04_F11_P01-F05_LIG267_SD38	H04_F11_P01-F05_LIG267	0	0
H04_F11_P01-F05_LIG284_SD38	H04_F11_P01-F05_LIG284	0	0
H04_F11_P01-F05_LIG287_SD38	H04_F11_P01-F05_LIG287	0	0
H04_F11_P01-F05_LIG355_SD38	H04_F11_P01-F05_LIG355	0	0
H04_F11_P01-F05_LIG358_SD38	H04_F11_P01-F05_LIG358	0	0
H04_F11_P01-F05_LIG379_SD38	H04_F11_P01-F05_LIG379	0	0
H04_F11_P01-F06_LIG222_SD38	H04_F11_P01-F06_LIG222	0	1.02645
H04_F11_P01-F06_LIG257_SD38	H04_F11_P01-F06_LIG257	0	0
H04_F11_P01-F06_LIG258_SD38	H04_F11_P01-F06_LIG258	0	0
H04_F11_P01-F06_LIG264_SD38	H04_F11_P01-F06_LIG264	0	0
H04_F11_P01-F06_LIG267_SD38	H04_F11_P01-F06_LIG267	0	0
H04_F11_P01-F06_LIG284_SD38	H04_F11_P01-F06_LIG284	0	1.07294
H04_F11_P01-F06_LIG287_SD38	H04_F11_P01-F06_LIG287	0	0
H04_F11_P01-F06_LIG326_SD38	H04_F11_P01-F06_LIG326	0	0
H04_F11_P01-F06_LIG327_SD38	H04_F11_P01-F06_LIG327	0	0
H04_F11_P01-F06_LIG329_SD38	H04_F11_P01-F06_LIG329	0	0
H04_F11_P01-F06_LIG340_SD38	H04_F11_P01-F06_LIG340	0	0
H04_F11_P01-F06_LIG358_SD38	H04_F11_P01-F06_LIG358	0	0
H04_F11_P01-F07_LIG198_SD38	H04_F11_P01-F07_LIG198	0	0
H04_F11_P01-F07_LIG207_SD38	H04_F11_P01-F07_LIG207	0	0
H04_F11_P01-F07_LIG210_SD38	H04_F11_P01-F07_LIG210	0	0
H04_F11_P01-F07_LIG218_SD38	H04_F11_P01-F07_LIG218	0	0
H04_F11_P01-F07_LIG223_SD38	H04_F11_P01-F07_LIG223	0	0
H04_F11_P01-F07_LIG259_SD38	H04_F11_P01-F07_LIG259	0	0
H04_F11_P01-F07_LIG269_SD38	H04_F11_P01-F07_LIG269	0.793437	0
H04_F11_P01-F07_LIG272_SD38	H04_F11_P01-F07_LIG272	0	0
H04_F11_P01-F07_LIG275_SD38	H04_F11_P01-F07_LIG275	0	0
H04_F11_P01-F07_LIG276_SD38	H04_F11_P01-F07_LIG276	0	0
H04_F11_P01-F07_LIG279_SD38	H04_F11_P01-F07_LIG279	0	0.591215
H04_F11_P01-F07_LIG288_SD38	H04_F11_P01-F07_LIG288	0	0.617591
H04_F11_P01-F07_LIG298_SD38	H04_F11_P01-F07_LIG298	0	0
H04_F11_P01-F07_LIG314_SD38	H04_F11_P01-F07_LIG314	0	0
H04_F11_P01-F07_LIG320_SD38	H04_F11_P01-F07_LIG320	0	0
H04_F11_P01-F07_LIG327_SD38	H04_F11_P01-F07_LIG327	0.53439	0
H04_F11_P01-F07_LIG338_SD38	H04_F11_P01-F07_LIG338	0	0
H04_F11_P01-F07_LIG341_SD38	H04_F11_P01-F07_LIG341	0	0
H04_F11_P01-F07_LIG344_SD38	H04_F11_P01-F07_LIG344	0	0
H04_F11_P01-F07_LIG353_SD38	H04_F11_P01-F07_LIG353	0	0
H04_F11_P01-F07_LIG357_SD38	H04_F11_P01-F07_LIG357	0	0.27552
H04_F11_P01-F07_LIG358_SD38	H04_F11_P01-F07_LIG358	0	0.649054
H04_F11_P01-F07_LIG370_SD38	H04_F11_P01-F07_LIG370	0	0
H04_F11_P01-F08_LIG218_SD38	H04_F11_P01-F08_LIG218	0	0
H04_F11_P01-F08_LIG221_SD38	H04_F11_P01-F08_LIG221	0	0
H04_F11_P01-F08_LIG231_SD38	H04_F11_P01-F08_LIG231	0	0
H04_F11_P01-F08_LIG232_SD38	H04_F11_P01-F08_LIG232	0	0
H04_F11_P01-F08_LIG246_SD38	H04_F11_P01-F08_LIG246	0	0.688833
H04_F11_P01-F08_LIG255_SD38	H04_F11_P01-F08_LIG255	0	0
H04_F11_P01-F08_LIG270_SD38	H04_F11_P01-F08_LIG270	0	1.40332
H04_F11_P01-F08_LIG339_SD38	H04_F11_P01-F08_LIG339	0	0
H04_F11_P01-F08_LIG341_SD38	H04_F11_P01-F08_LIG341	0	0
H04_F11_P01-F08_LIG347_SD38	H04_F11_P01-F08_LIG347	0	0
H04_F11_P01-F08_LIG351_SD38	H04_F11_P01-F08_LIG351	0	0
H04_F11_P01-F08_LIG356_SD38	H04_F11_P01-F08_LIG356	0	0
H04_F11_P01-F08_LIG358_SD38	H04_F11_P01-F08_LIG358	1.01452	0
H04_F11_P01-F08_LIG369_SD38	H04_F11_P01-F08_LIG369	0	0
H04_F11_P01-F08_LIG381_SD38	H04_F11_P01-F08_LIG381	0	0
H04_F12_P01-F05_LIG210_SD38	H04_F12_P01-F05_LIG210	0	0
H04_F12_P01-F05_LIG229_SD38	H04_F12_P01-F05_LIG229	0	0
H04_F12_P01-F05_LIG244_SD38	H04_F12_P01-F05_LIG244	0	0.115795
H04_F12_P01-F05_LIG246_SD38	H04_F12_P01-F05_LIG246	0.550589	0
H04_F12_P01-F05_LIG253_SD38	H04_F12_P01-F05_LIG253	0	1.65602
H04_F12_P01-F05_LIG264_SD38	H04_F12_P01-F05_LIG264	0	0
H04_F12_P01-F05_LIG270_SD38	H04_F12_P01-F05_LIG270	0	0
H04_F12_P01-F05_LIG280_SD38	H04_F12_P01-F05_LIG280	0	0
H04_F12_P01-F05_LIG284_SD38	H04_F12_P01-F05_LIG284	0	0
H04_F12_P01-F05_LIG286_SD38	H04_F12_P01-F05_LIG286	0	0
H04_F12_P01-F05_LIG288_SD38	H04_F12_P01-F05_LIG288	0	0
H04_F12_P01-F05_LIG337_SD38	H04_F12_P01-F05_LIG337	0	0
H04_F12_P01-F05_LIG340_SD38	H04_F12_P01-F05_LIG340	0	0
H04_F12_P01-F05_LIG357_SD38	H04_F12_P01-F05_LIG357	0.2891	0
H04_F12_P01-F05_LIG361_SD38	H04_F12_P01-F05_LIG361	0	0
H04_F12_P01-F05_LIG362_SD38	H04_F12_P01-F05_LIG362	0	0
H04_F12_P01-F06_LIG246_SD38	H04_F12_P01-F06_LIG246	0	0
H04_F12_P01-F06_LIG253_SD38	H04_F12_P01-F06_LIG253	0	0
H04_F12_P01-F06_LIG264_SD38	H04_F12_P01-F06_LIG264	0	0
H04_F12_P01-F06_LIG280_SD38	H04_F12_P01-F06_LIG280	0	0.315508
H04_F12_P01-F06_LIG284_SD38	H04_F12_P01-F06_LIG284	0	0
H04_F12_P01-F06_LIG285_SD38	H04_F12_P01-F06_LIG285	0	0
H04_F12_P01-F06_LIG286_SD38	H04_F12_P01-F06_LIG286	0	0
H04_F12_P01-F06_LIG288_SD38	H04_F12_P01-F06_LIG288	0.395653	0
H04_F12_P01-F06_LIG340_SD38	H04_F12_P01-F06_LIG340	0	0
H04_F12_P01-F07_LIG198_SD38	H04_F12_P01-F07_LIG198	0	0
H04_F12_P01-F07_LIG222_SD38	H04_F12_P01-F07_LIG222	0	0
H04_F12_P01-F07_LIG230_SD38	H04_F12_P01-F07_LIG230	0	0
H04_F12_P01-F07_LIG247_SD38	H04_F12_P01-F07_LIG247	0	0
H04_F12_P01-F07_LIG268_SD38	H04_F12_P01-F07_LIG268	0	0
H04_F12_P01-F07_LIG282_SD38	H04_F12_P01-F07_LIG282	0.160733	0
H04_F12_P01-F07_LIG285_SD38	H04_F12_P01-F07_LIG285	0	0.490577
H04_F12_P01-F07_LIG302_SD38	H04_F12_P01-F07_LIG302	0	0
H04_F12_P01-F07_LIG307_SD38	H04_F12_P01-F07_LIG307	0	0
H04_F12_P01-F07_LIG347_SD38	H04_F12_P01-F07_LIG347	0	0.723154
H04_F12_P01-F07_LIG355_SD38	H04_F12_P01-F07_LIG355	0	0
H04_F12_P01-F07_LIG364_SD38	H04_F12_P01-F07_LIG364	0	0
H04_F12_P01-F07_LIG372_SD38	H04_F12_P01-F07_LIG372	0	0
H04_F12_P01-F08_LIG198_SD38	H04_F12_P01-F08_LIG198	0	0
H04_F12_P01-F08_LIG199_SD38	H04_F12_P01-F08_LIG199	1.22722	0
H04_F12_P01-F08_LIG215_SD38	H04_F12_P01-F08_LIG215	0	0
H04_F12_P01-F08_LIG259_SD38	H04_F12_P01-F08_LIG259	0.592901	0
H04_F12_P01-F08_LIG279_SD38	H04_F12_P01-F08_LIG279	0	0
H04_F12_P01-F08_LIG327_SD38	H04_F12_P01-F08_LIG327	0	0
H04_F12_P01-F08_LIG352_SD38	H04_F12_P01-F08_LIG352	0	0
H04_F12_P01-F08_LIG358_SD38	H04_F12_P01-F08_LIG358	0	0
H04_F12_P01-F08_LIG366_SD38	H04_F12_P01-F08_LIG366	0	0
H04_F12_P01-F08_LIG372_SD38	H04_F12_P01-F08_LIG372	0	0.678393
H05_G01_P01-F05_LIG209_SD38	H05_G01_P01-F05_LIG209	0	0
H05_G01_P01-F05_LIG216_SD38	H05_G01_P01-F05_LIG216	0	0
H05_G01_P01-F05_LIG242_SD38	H05_G01_P01-F05_LIG242	0	0
H05_G01_P01-F05_LIG246_SD38	H05_G01_P01-F05_LIG246	0	0
H05_G01_P01-F05_LIG253_SD38	H05_G01_P01-F05_LIG253	0	0
H05_G01_P01-F05_LIG254_SD38	H05_G01_P01-F05_LIG254	0	0
H05_G01_P01-F05_LIG272_SD38	H05_G01_P01-F05_LIG272	0	0
H05_G01_P01-F05_LIG275_SD38	H05_G01_P01-F05_LIG275	0	0
H05_G01_P01-F05_LIG285_SD38	H05_G01_P01-F05_LIG285	0	0
H05_G01_P01-F05_LIG339_SD38	H05_G01_P01-F05_LIG339	0	0
H05_G01_P01-F05_LIG349_SD38	H05_G01_P01-F05_LIG349	0	0
H05_G01_P01-F05_LIG353_SD38	H05_G01_P01-F05_LIG353	0	0
H05_G01_P01-F05_LIG358_SD38	H05_G01_P01-F05_LIG358	0	0
H05_G01_P01-F05_LIG375_SD38	H05_G01_P01-F05_LIG375	0	0
H05_G01_P01-F06_LIG221_SD38	H05_G01_P01-F06_LIG221	0	0
H05_G01_P01-F06_LIG223_SD38	H05_G01_P01-F06_LIG223	0	0
H05_G01_P01-F06_LIG225_SD38	H05_G01_P01-F06_LIG225	0	1.11136
H05_G01_P01-F06_LIG235_SD38	H05_G01_P01-F06_LIG235	0	0
H05_G01_P01-F06_LIG249_SD38	H05_G01_P01-F06_LIG249	0	0
H05_G01_P01-F06_LIG253_SD38	H05_G01_P01-F06_LIG253	0	0
H05_G01_P01-F06_LIG255_SD38	H05_G01_P01-F06_LIG255	0	0
H05_G01_P01-F06_LIG256_SD38	H05_G01_P01-F06_LIG256	0	0
H05_G01_P01-F06_LIG279_SD38	H05_G01_P01-F06_LIG279	0	0
H05_G01_P01-F07_LIG265_SD38	H05_G01_P01-F07_LIG265	0	0
H05_G01_P01-F07_LIG279_SD38	H05_G01_P01-F07_LIG279	0	0
H05_G01_P01-F07_LIG280_SD38	H05_G01_P01-F07_LIG280	0	0
H05_G01_P01-F07_LIG282_SD38	H05_G01_P01-F07_LIG282	0	0
H05_G01_P01-F07_LIG288_SD38	H05_G01_P01-F07_LIG288	0	0
H05_G01_P01-F07_LIG299_SD38	H05_G01_P01-F07_LIG299	0	0
H05_G01_P01-F07_LIG346_SD38	H05_G01_P01-F07_LIG346	0	0
H05_G01_P01-F07_LIG351_SD38	H05_G01_P01-F07_LIG351	0.945396	0
H05_G01_P01-F07_LIG358_SD38	H05_G01_P01-F07_LIG358	0	0
H05_G01_P01-F07_LIG366_SD38	H05_G01_P01-F07_LIG366	0.678393	0
H05_G01_P01-F07_LIG368_SD38	H05_G01_P01-F07_LIG368	0	0
H05_G01_P01-F07_LIG369_SD38	H05_G01_P01-F07_LIG369	0	0.836866
H05_G01_P01-F07_LIG376_SD38	H05_G01_P01-F07_LIG376	0	1.14435
H05_G01_P01-F08_LIG241_SD38	H05_G01_P01-F08_LIG241	0	0
H05_G01_P01-F08_LIG255_SD38	H05_G01_P01-F08_LIG255	0	0
H05_G01_P01-F08_LIG276_SD38	H05_G01_P01-F08_LIG276	0	0
H05_G01_P01-F08_LIG283_SD38	H05_G01_P01-F08_LIG283	0	0
H05_G01_P01-F08_LIG318_SD38	H05_G01_P01-F08_LIG318	0	0
H05_G01_P01-F08_LIG355_SD38	H05_G01_P01-F08_LIG355	0	0
H05_G01_P01-F08_LIG375_SD38	H05_G01_P01-F08_LIG375	0	0
H05_G01_P01-F08_LIG383_SD38	H05_G01_P01-F08_LIG383	0	1.10817
H05_G02_P01-F05_LIG201_SD38	H05_G02_P01-F05_LIG201	0	0
H05_G02_P01-F05_LIG213_SD38	H05_G02_P01-F05_LIG213	0	0
H05_G02_P01-F05_LIG238_SD38	H05_G02_P01-F05_LIG238	0	0
H05_G02_P01-F05_LIG248_SD38	H05_G02_P01-F05_LIG248	0	0
H05_G02_P01-F05_LIG355_SD38	H05_G02_P01-F05_LIG355	0	0
H05_G02_P01-F05_LIG371_SD38	H05_G02_P01-F05_LIG371	0	0
H05_G02_P01-F05_LIG373_SD38	H05_G02_P01-F05_LIG373	0	0
H05_G02_P01-F05_LIG374_SD38	H05_G02_P01-F05_LIG374	0	0
H05_G02_P01-F06_LIG229_SD38	H05_G02_P01-F06_LIG229	0	0
H05_G02_P01-F06_LIG245_SD38	H05_G02_P01-F06_LIG245	0	0
H05_G02_P01-F06_LIG265_SD38	H05_G02_P01-F06_LIG265	0	0
H05_G02_P01-F06_LIG267_SD38	H05_G02_P01-F06_LIG267	0	0
H05_G02_P01-F06_LIG268_SD38	H05_G02_P01-F06_LIG268	0	0
H05_G02_P01-F06_LIG271_SD38	H05_G02_P01-F06_LIG271	0	0
H05_G02_P01-F06_LIG275_SD38	H05_G02_P01-F06_LIG275	0	0
H05_G02_P01-F06_LIG335_SD38	H05_G02_P01-F06_LIG335	0	0
H05_G02_P01-F07_LIG213_SD38	H05_G02_P01-F07_LIG213	0	0
H05_G02_P01-F07_LIG276_SD38	H05_G02_P01-F07_LIG276	0	0
H05_G02_P01-F07_LIG277_SD38	H05_G02_P01-F07_LIG277	0	0
H05_G02_P01-F07_LIG333_SD38	H05_G02_P01-F07_LIG333	0	0
H05_G02_P01-F08_LIG229_SD38	H05_G02_P01-F08_LIG229	0	0
H05_G02_P01-F08_LIG280_SD38	H05_G02_P01-F08_LIG280	0	0
H05_G02_P01-F08_LIG345_SD38	H05_G02_P01-F08_LIG345	0	0
H05_G02_P01-F08_LIG352_SD38	H05_G02_P01-F08_LIG352	0	0
H05_G02_P01-F08_LIG353_SD38	H05_G02_P01-F08_LIG353	0	0
H05_G02_P01-F08_LIG356_SD38	H05_G02_P01-F08_LIG356	0	0
H05_G02_P01-F08_LIG370_SD38	H05_G02_P01-F08_LIG370	0	0
H05_G03_P01-F05_LIG197_SD38	H05_G03_P01-F05_LIG197	0	0
H05_G03_P01-F05_LIG212_SD38	H05_G03_P01-F05_LIG212	0	0
H05_G03_P01-F05_LIG261_SD38	H05_G03_P01-F05_LIG261	0	0
H05_G03_P01-F05_LIG275_SD38	H05_G03_P01-F05_LIG275	0	0
H05_G03_P01-F05_LIG282_SD38	H05_G03_P01-F05_LIG282	0	0
H05_G03_P01-F05_LIG373_SD38	H05_G03_P01-F05_LIG373	0	0
H05_G03_P01-F05_LIG378_SD38	H05_G03_P01-F05_LIG378	0	0
H05_G03_P01-F06_LIG232_SD38	H05_G03_P01-F06_LIG232	0	0
H05_G03_P01-F06_LIG240_SD38	H05_G03_P01-F06_LIG240	0	0
H05_G03_P01-F06_LIG275_SD38	H05_G03_P01-F06_LIG275	0	0
H05_G03_P01-F06_LIG278_SD38	H05_G03_P01-F06_LIG278	0	0
H05_G03_P01-F06_LIG280_SD38	H05_G03_P01-F06_LIG280	0	0
H05_G03_P01-F06_LIG348_SD38	H05_G03_P01-F06_LIG348	0	0
H05_G03_P01-F06_LIG379_SD38	H05_G03_P01-F06_LIG379	0	0
H05_G03_P01-F06_LIG383_SD38	H05_G03_P01-F06_LIG383	0	0
H05_G03_P01-F07_LIG231_SD38	H05_G03_P01-F07_LIG231	0	0
H05_G03_P01-F07_LIG257_SD38	H05_G03_P01-F07_LIG257	0	0
H05_G03_P01-F07_LIG261_SD38	H05_G03_P01-F07_LIG261	0	0
H05_G03_P01-F07_LIG371_SD38	H05_G03_P01-F07_LIG371	1.45697	0
H05_G03_P01-F08_LIG239_SD38	H05_G03_P01-F08_LIG239	0	0
H05_G03_P01-F08_LIG260_SD38	H05_G03_P01-F08_LIG260	0	0
H05_G03_P01-F08_LIG366_SD38	H05_G03_P01-F08_LIG366	0	0
H05_G03_P01-F08_LIG369_SD38	H05_G03_P01-F08_LIG369	0	0
H05_G04_P01-F05_LIG193_SD38	H05_G04_P01-F05_LIG193	0	0.673955
H05_G04_P01-F05_LIG228_SD38	H05_G04_P01-F05_LIG228	0	0
H05_G04_P01-F05_LIG267_SD38	H05_G04_P01-F05_LIG267	0	0
H05_G04_P01-F05_LIG288_SD38	H05_G04_P01-F05_LIG288	0	0
H05_G04_P01-F05_LIG339_SD38	H05_G04_P01-F05_LIG339	0	0.97084
H05_G04_P01-F05_LIG345_SD38	H05_G04_P01-F05_LIG345	0	0
H05_G04_P01-F05_LIG354_SD38	H05_G04_P01-F05_LIG354	0	0
H05_G04_P01-F05_LIG364_SD38	H05_G04_P01-F05_LIG364	0	0
H05_G04_P01-F05_LIG375_SD38	H05_G04_P01-F05_LIG375	0	0
H05_G04_P01-F06_LIG217_SD38	H05_G04_P01-F06_LIG217	0	0
H05_G04_P01-F06_LIG257_SD38	H05_G04_P01-F06_LIG257	0	0
H05_G04_P01-F06_LIG318_SD38	H05_G04_P01-F06_LIG318	0	0
H05_G04_P01-F06_LIG344_SD38	H05_G04_P01-F06_LIG344	0	0
H05_G04_P01-F06_LIG345_SD38	H05_G04_P01-F06_LIG345	0	0
H05_G04_P01-F06_LIG354_SD38	H05_G04_P01-F06_LIG354	0.347848	0
H05_G04_P01-F07_LIG207_SD38	H05_G04_P01-F07_LIG207	0	0.454006
H05_G04_P01-F07_LIG222_SD38	H05_G04_P01-F07_LIG222	0	0
H05_G04_P01-F07_LIG244_SD38	H05_G04_P01-F07_LIG244	0	0
H05_G04_P01-F07_LIG277_SD38	H05_G04_P01-F07_LIG277	0	0
H05_G04_P01-F07_LIG279_SD38	H05_G04_P01-F07_LIG279	0	0
H05_G04_P01-F07_LIG282_SD38	H05_G04_P01-F07_LIG282	0	0
H05_G04_P01-F07_LIG320_SD38	H05_G04_P01-F07_LIG320	0	0
H05_G04_P01-F07_LIG326_SD38	H05_G04_P01-F07_LIG326	0	0
H05_G04_P01-F07_LIG347_SD38	H05_G04_P01-F07_LIG347	0	0
H05_G04_P01-F08_LIG281_SD38	H05_G04_P01-F08_LIG281	0	0
H05_G07_P01-F05_LIG194_SD38	H05_G07_P01-F05_LIG194	0	0
H05_G07_P01-F05_LIG229_SD38	H05_G07_P01-F05_LIG229	0	0
H05_G07_P01-F05_LIG232_SD38	H05_G07_P01-F05_LIG232	0	0.208964
H05_G07_P01-F05_LIG266_SD38	H05_G07_P01-F05_LIG266	0	0
H05_G07_P01-F05_LIG274_SD38	H05_G07_P01-F05_LIG274	0	0
H05_G07_P01-F05_LIG279_SD38	H05_G07_P01-F05_LIG279	0	1.04749
H05_G07_P01-F05_LIG286_SD38	H05_G07_P01-F05_LIG286	0	0
H05_G07_P01-F05_LIG287_SD38	H05_G07_P01-F05_LIG287	0	0
H05_G07_P01-F05_LIG288_SD38	H05_G07_P01-F05_LIG288	0	0
H05_G07_P01-F05_LIG359_SD38	H05_G07_P01-F05_LIG359	0	0
H05_G07_P01-F06_LIG194_SD38	H05_G07_P01-F06_LIG194	0	0
H05_G07_P01-F06_LIG205_SD38	H05_G07_P01-F06_LIG205	0	0
H05_G07_P01-F06_LIG219_SD38	H05_G07_P01-F06_LIG219	0	0
H05_G07_P01-F06_LIG225_SD38	H05_G07_P01-F06_LIG225	0	0
H05_G07_P01-F06_LIG266_SD38	H05_G07_P01-F06_LIG266	0	0
H05_G07_P01-F06_LIG342_SD38	H05_G07_P01-F06_LIG342	0	0
H05_G07_P01-F07_LIG207_SD38	H05_G07_P01-F07_LIG207	0	0
H05_G07_P01-F07_LIG252_SD38	H05_G07_P01-F07_LIG252	0.225365	0
H05_G07_P01-F07_LIG261_SD38	H05_G07_P01-F07_LIG261	0	0
H05_G07_P01-F07_LIG263_SD38	H05_G07_P01-F07_LIG263	0	0
H05_G07_P01-F07_LIG276_SD38	H05_G07_P01-F07_LIG276	0	0
H05_G07_P01-F07_LIG277_SD38	H05_G07_P01-F07_LIG277	0	0
H05_G07_P01-F07_LIG283_SD38	H05_G07_P01-F07_LIG283	0	0.319065
H05_G07_P01-F07_LIG284_SD38	H05_G07_P01-F07_LIG284	0	0
H05_G07_P01-F07_LIG327_SD38	H05_G07_P01-F07_LIG327	0	0
H05_G07_P01-F07_LIG363_SD38	H05_G07_P01-F07_LIG363	0	0
H05_G07_P01-F07_LIG367_SD38	H05_G07_P01-F07_LIG367	0	0
H05_G07_P01-F07_LIG373_SD38	H05_G07_P01-F07_LIG373	0	0
H05_G07_P01-F07_LIG383_SD38	H05_G07_P01-F07_LIG383	0	0.767262
H05_G07_P01-F08_LIG251_SD38	H05_G07_P01-F08_LIG251	0	0
H05_G07_P01-F08_LIG253_SD38	H05_G07_P01-F08_LIG253	0	0
H05_G07_P01-F08_LIG275_SD38	H05_G07_P01-F08_LIG275	0	0
H05_G07_P01-F08_LIG339_SD38	H05_G07_P01-F08_LIG339	0	0.485189
H05_G07_P01-F08_LIG367_SD38	H05_G07_P01-F08_LIG367	0	0
H05_G07_P01-F08_LIG380_SD38	H05_G07_P01-F08_LIG380	0	0
H05_G08_P01-F05_LIG208_SD38	H05_G08_P01-F05_LIG208	0	0
H05_G08_P01-F05_LIG211_SD38	H05_G08_P01-F05_LIG211	0	0
H05_G08_P01-F05_LIG217_SD38	H05_G08_P01-F05_LIG217	0	0
H05_G08_P01-F05_LIG279_SD38	H05_G08_P01-F05_LIG279	0	0
H05_G08_P01-F05_LIG288_SD38	H05_G08_P01-F05_LIG288	0	0
H05_G08_P01-F05_LIG318_SD38	H05_G08_P01-F05_LIG318	0	0
H05_G08_P01-F05_LIG335_SD38	H05_G08_P01-F05_LIG335	0	0
H05_G08_P01-F05_LIG343_SD38	H05_G08_P01-F05_LIG343	0	0
H05_G08_P01-F05_LIG364_SD38	H05_G08_P01-F05_LIG364	0.64639	0
H05_G08_P01-F05_LIG372_SD38	H05_G08_P01-F05_LIG372	0.185041	0
H05_G08_P01-F05_LIG374_SD38	H05_G08_P01-F05_LIG374	0	0
H05_G08_P01-F05_LIG377_SD38	H05_G08_P01-F05_LIG377	0	0
H05_G08_P01-F06_LIG211_SD38	H05_G08_P01-F06_LIG211	0	0
H05_G08_P01-F06_LIG228_SD38	H05_G08_P01-F06_LIG228	1.29117	0
H05_G08_P01-F06_LIG235_SD38	H05_G08_P01-F06_LIG235	0.924544	0
H05_G08_P01-F06_LIG254_SD38	H05_G08_P01-F06_LIG254	0	0
H05_G08_P01-F06_LIG265_SD38	H05_G08_P01-F06_LIG265	0	0
H05_G08_P01-F06_LIG276_SD38	H05_G08_P01-F06_LIG276	0	0
H05_G08_P01-F06_LIG279_SD38	H05_G08_P01-F06_LIG279	0	0
H05_G08_P01-F06_LIG282_SD38	H05_G08_P01-F06_LIG282	0	0
H05_G08_P01-F06_LIG283_SD38	H05_G08_P01-F06_LIG283	0	0
H05_G08_P01-F06_LIG288_SD38	H05_G08_P01-F06_LIG288	0	0
H05_G08_P01-F06_LIG335_SD38	H05_G08_P01-F06_LIG335	0.442087	0
H05_G08_P01-F06_LIG343_SD38	H05_G08_P01-F06_LIG343	0	0.471835
H05_G08_P01-F06_LIG357_SD38	H05_G08_P01-F06_LIG357	0	0
H05_G08_P01-F07_LIG213_SD38	H05_G08_P01-F07_LIG213	0	0
H05_G08_P01-F07_LIG253_SD38	H05_G08_P01-F07_LIG253	0	0
H05_G08_P01-F07_LIG260_SD38	H05_G08_P01-F07_LIG260	0	0
H05_G08_P01-F07_LIG265_SD38	H05_G08_P01-F07_LIG265	0	0
H05_G08_P01-F07_LIG267_SD38	H05_G08_P01-F07_LIG267	0	0
H05_G08_P01-F07_LIG318_SD38	H05_G08_P01-F07_LIG318	0	1.76423
H05_G08_P01-F07_LIG323_SD38	H05_G08_P01-F07_LIG323	0	0.599745
H05_G08_P01-F07_LIG342_SD38	H05_G08_P01-F07_LIG342	0	0
H05_G08_P01-F07_LIG352_SD38	H05_G08_P01-F07_LIG352	0.577271	0
H05_G08_P01-F07_LIG354_SD38	H05_G08_P01-F07_LIG354	0	0.313875
H05_G08_P01-F07_LIG361_SD38	H05_G08_P01-F07_LIG361	0	0
H05_G08_P01-F08_LIG243_SD38	H05_G08_P01-F08_LIG243	0.363677	0
H05_G08_P01-F08_LIG257_SD38	H05_G08_P01-F08_LIG257	0	0.966105
H05_G08_P01-F08_LIG270_SD38	H05_G08_P01-F08_LIG270	0	0
H05_G08_P01-F08_LIG283_SD38	H05_G08_P01-F08_LIG283	0	0
H05_G08_P01-F08_LIG315_SD38	H05_G08_P01-F08_LIG315	0	0
H05_G08_P01-F08_LIG328_SD38	H05_G08_P01-F08_LIG328	0.494917	0
H05_G08_P01-F08_LIG358_SD38	H05_G08_P01-F08_LIG358	0	0
H05_G08_P01-F08_LIG367_SD38	H05_G08_P01-F08_LIG367	0	0
H05_G09_P01-F05_LIG199_SD38	H05_G09_P01-F05_LIG199	0	0.721245
H05_G09_P01-F05_LIG225_SD38	H05_G09_P01-F05_LIG225	0	0.260269
H05_G09_P01-F05_LIG270_SD38	H05_G09_P01-F05_LIG270	0	0
H05_G09_P01-F05_LIG273_SD38	H05_G09_P01-F05_LIG273	0	0
H05_G09_P01-F05_LIG351_SD38	H05_G09_P01-F05_LIG351	0	0
H05_G09_P01-F05_LIG356_SD38	H05_G09_P01-F05_LIG356	0	0
H05_G09_P01-F06_LIG242_SD38	H05_G09_P01-F06_LIG242	0	0
H05_G09_P01-F06_LIG378_SD38	H05_G09_P01-F06_LIG378	0	0
H05_G09_P01-F07_LIG214_SD38	H05_G09_P01-F07_LIG214	0	0
H05_G09_P01-F07_LIG221_SD38	H05_G09_P01-F07_LIG221	0	0
H05_G09_P01-F07_LIG223_SD38	H05_G09_P01-F07_LIG223	0	0
H05_G09_P01-F07_LIG243_SD38	H05_G09_P01-F07_LIG243	0	0.484909
H05_G09_P01-F07_LIG246_SD38	H05_G09_P01-F07_LIG246	0	0
H05_G09_P01-F07_LIG254_SD38	H05_G09_P01-F07_LIG254	0	0
H05_G09_P01-F07_LIG262_SD38	H05_G09_P01-F07_LIG262	0	0.486595
H05_G09_P01-F07_LIG270_SD38	H05_G09_P01-F07_LIG270	0	0
H05_G09_P01-F07_LIG279_SD38	H05_G09_P01-F07_LIG279	0	0
H05_G09_P01-F07_LIG286_SD38	H05_G09_P01-F07_LIG286	0	0
H05_G09_P01-F07_LIG306_SD38	H05_G09_P01-F07_LIG306	0	0
H05_G09_P01-F07_LIG313_SD38	H05_G09_P01-F07_LIG313	0	0
H05_G09_P01-F07_LIG342_SD38	H05_G09_P01-F07_LIG342	0	0.203433
H05_G09_P01-F07_LIG354_SD38	H05_G09_P01-F07_LIG354	0.3859	0
H05_G09_P01-F07_LIG373_SD38	H05_G09_P01-F07_LIG373	0	0
H05_G09_P01-F08_LIG214_SD38	H05_G09_P01-F08_LIG214	0	0
H05_G09_P01-F08_LIG286_SD38	H05_G09_P01-F08_LIG286	0	0
H05_G09_P01-F08_LIG364_SD38	H05_G09_P01-F08_LIG364	0	0
H05_G09_P01-F08_LIG369_SD38	H05_G09_P01-F08_LIG369	0	0.318347
H05_G09_P01-F08_LIG379_SD38	H05_G09_P01-F08_LIG379	0	0
H05_G10_P01-F05_LIG214_SD38	H05_G10_P01-F05_LIG214	0	0
H05_G10_P01-F05_LIG243_SD38	H05_G10_P01-F05_LIG243	1.68884	0
H05_G10_P01-F05_LIG245_SD38	H05_G10_P01-F05_LIG245	0	0
H05_G10_P01-F05_LIG251_SD38	H05_G10_P01-F05_LIG251	0	0
H05_G10_P01-F05_LIG270_SD38	H05_G10_P01-F05_LIG270	0	0
H05_G10_P01-F05_LIG273_SD38	H05_G10_P01-F05_LIG273	0	0.649564
H05_G10_P01-F05_LIG279_SD38	H05_G10_P01-F05_LIG279	0	0
H05_G10_P01-F05_LIG284_SD38	H05_G10_P01-F05_LIG284	0	0
H05_G10_P01-F06_LIG237_SD38	H05_G10_P01-F06_LIG237	0	0
H05_G10_P01-F06_LIG243_SD38	H05_G10_P01-F06_LIG243	0.309528	0
H05_G10_P01-F06_LIG284_SD38	H05_G10_P01-F06_LIG284	0	0
H05_G10_P01-F06_LIG310_SD38	H05_G10_P01-F06_LIG310	0.975626	0
H05_G10_P01-F06_LIG321_SD38	H05_G10_P01-F06_LIG321	0	0
H05_G10_P01-F06_LIG344_SD38	H05_G10_P01-F06_LIG344	0	0
H05_G10_P01-F06_LIG363_SD38	H05_G10_P01-F06_LIG363	0	0.652641
H05_G10_P01-F07_LIG215_SD38	H05_G10_P01-F07_LIG215	0.753101	0
H05_G10_P01-F07_LIG221_SD38	H05_G10_P01-F07_LIG221	0.650928	0
H05_G10_P01-F07_LIG225_SD38	H05_G10_P01-F07_LIG225	0	0
H05_G10_P01-F07_LIG232_SD38	H05_G10_P01-F07_LIG232	0	0
H05_G10_P01-F07_LIG244_SD38	H05_G10_P01-F07_LIG244	0	0
H05_G10_P01-F07_LIG262_SD38	H05_G10_P01-F07_LIG262	0	0
H05_G10_P01-F07_LIG280_SD38	H05_G10_P01-F07_LIG280	0	0.530323
H05_G10_P01-F07_LIG284_SD38	H05_G10_P01-F07_LIG284	0	0
H05_G10_P01-F07_LIG288_SD38	H05_G10_P01-F07_LIG288	0	0
H05_G10_P01-F07_LIG328_SD38	H05_G10_P01-F07_LIG328	0	0
H05_G10_P01-F07_LIG356_SD38	H05_G10_P01-F07_LIG356	0	0
H05_G10_P01-F07_LIG359_SD38	H05_G10_P01-F07_LIG359	0.653932	0
H05_G10_P01-F08_LIG252_SD38	H05_G10_P01-F08_LIG252	0	0
H05_G10_P01-F08_LIG253_SD38	H05_G10_P01-F08_LIG253	0	0.642499
H05_G10_P01-F08_LIG288_SD38	H05_G10_P01-F08_LIG288	0	0
H05_G10_P01-F08_LIG307_SD38	H05_G10_P01-F08_LIG307	0	0
H05_G10_P01-F08_LIG352_SD38	H05_G10_P01-F08_LIG352	0	0
H05_G10_P01-F08_LIG357_SD38	H05_G10_P01-F08_LIG357	0	0
H05_G10_P01-F08_LIG364_SD38	H05_G10_P01-F08_LIG364	0	0
H05_G10_P01-F08_LIG365_SD38	H05_G10_P01-F08_LIG365	0	0
H05_G10_P01-F08_LIG380_SD38	H05_G10_P01-F08_LIG380	0	0
H05_G10_P01-F08_LIG381_SD38	H05_G10_P01-F08_LIG381	0	0
H05_G11_P01-F05_LIG239_SD38	H05_G11_P01-F05_LIG239	0	0
H05_G11_P01-F05_LIG285_SD38	H05_G11_P01-F05_LIG285	0.517852	0
H05_G11_P01-F05_LIG288_SD38	H05_G11_P01-F05_LIG288	0	0
H05_G11_P01-F05_LIG345_SD38	H05_G11_P01-F05_LIG345	0	0
H05_G11_P01-F05_LIG377_SD38	H05_G11_P01-F05_LIG377	0	0
H05_G11_P01-F06_LIG205_SD38	H05_G11_P01-F06_LIG205	0	0
H05_G11_P01-F06_LIG230_SD38	H05_G11_P01-F06_LIG230	0	0
H05_G11_P01-F06_LIG242_SD38	H05_G11_P01-F06_LIG242	0	0
H05_G11_P01-F06_LIG270_SD38	H05_G11_P01-F06_LIG270	0	0
H05_G11_P01-F06_LIG281_SD38	H05_G11_P01-F06_LIG281	0	0
H05_G11_P01-F06_LIG345_SD38	H05_G11_P01-F06_LIG345	0	0
H05_G11_P01-F06_LIG376_SD38	H05_G11_P01-F06_LIG376	0	0
H05_G11_P01-F06_LIG382_SD38	H05_G11_P01-F06_LIG382	0	0
H05_G11_P01-F07_LIG213_SD38	H05_G11_P01-F07_LIG213	0	0
H05_G11_P01-F07_LIG228_SD38	H05_G11_P01-F07_LIG228	0	0
H05_G11_P01-F07_LIG232_SD38	H05_G11_P01-F07_LIG232	0	1.39794
H05_G11_P01-F07_LIG254_SD38	H05_G11_P01-F07_LIG254	0	0
H05_G11_P01-F07_LIG259_SD38	H05_G11_P01-F07_LIG259	0	0
H05_G11_P01-F07_LIG260_SD38	H05_G11_P01-F07_LIG260	0	0
H05_G11_P01-F07_LIG262_SD38	H05_G11_P01-F07_LIG262	0	0
H05_G11_P01-F07_LIG283_SD38	H05_G11_P01-F07_LIG283	0	0
H05_G11_P01-F07_LIG329_SD38	H05_G11_P01-F07_LIG329	0	0
H05_G11_P01-F07_LIG339_SD38	H05_G11_P01-F07_LIG339	0	0.538868
H05_G11_P01-F07_LIG343_SD38	H05_G11_P01-F07_LIG343	0	0
H05_G11_P01-F08_LIG210_SD38	H05_G11_P01-F08_LIG210	0	0
H05_G11_P01-F08_LIG229_SD38	H05_G11_P01-F08_LIG229	0	0
H05_G11_P01-F08_LIG232_SD38	H05_G11_P01-F08_LIG232	0	0
H05_G11_P01-F08_LIG234_SD38	H05_G11_P01-F08_LIG234	0	0
H05_G11_P01-F08_LIG235_SD38	H05_G11_P01-F08_LIG235	0	0
H05_G11_P01-F08_LIG242_SD38	H05_G11_P01-F08_LIG242	0	0
H05_G11_P01-F08_LIG251_SD38	H05_G11_P01-F08_LIG251	0.403591	0
H05_G11_P01-F08_LIG273_SD38	H05_G11_P01-F08_LIG273	0	0
H05_G11_P01-F08_LIG287_SD38	H05_G11_P01-F08_LIG287	0	0
H05_G11_P01-F08_LIG297_SD38	H05_G11_P01-F08_LIG297	0	0
H05_G11_P01-F08_LIG344_SD38	H05_G11_P01-F08_LIG344	0	0
H05_G11_P01-F08_LIG353_SD38	H05_G11_P01-F08_LIG353	0	0
H05_G12_P01-F05_LIG225_SD38	H05_G12_P01-F05_LIG225	0	0
H05_G12_P01-F05_LIG228_SD38	H05_G12_P01-F05_LIG228	0	0
H05_G12_P01-F05_LIG241_SD38	H05_G12_P01-F05_LIG241	0	0
H05_G12_P01-F05_LIG271_SD38	H05_G12_P01-F05_LIG271	0	0
H05_G12_P01-F05_LIG279_SD38	H05_G12_P01-F05_LIG279	0	0
H05_G12_P01-F05_LIG282_SD38	H05_G12_P01-F05_LIG282	0	0
H05_G12_P01-F05_LIG338_SD38	H05_G12_P01-F05_LIG338	0	0
H05_G12_P01-F05_LIG343_SD38	H05_G12_P01-F05_LIG343	0	0
H05_G12_P01-F05_LIG350_SD38	H05_G12_P01-F05_LIG350	0	0
H05_G12_P01-F05_LIG363_SD38	H05_G12_P01-F05_LIG363	0.0727481	0
H05_G12_P01-F05_LIG374_SD38	H05_G12_P01-F05_LIG374	0	0
H05_G12_P01-F06_LIG263_SD38	H05_G12_P01-F06_LIG263	0	0
H05_G12_P01-F06_LIG270_SD38	H05_G12_P01-F06_LIG270	0	0
H05_G12_P01-F06_LIG271_SD38	H05_G12_P01-F06_LIG271	0.194131	0
H05_G12_P01-F06_LIG279_SD38	H05_G12_P01-F06_LIG279	0	0
H05_G12_P01-F06_LIG282_SD38	H05_G12_P01-F06_LIG282	0	0.387669
H05_G12_P01-F06_LIG342_SD38	H05_G12_P01-F06_LIG342	0	0
H05_G12_P01-F06_LIG350_SD38	H05_G12_P01-F06_LIG350	0	0
H05_G12_P01-F06_LIG375_SD38	H05_G12_P01-F06_LIG375	0	0
H05_G12_P01-F07_LIG221_SD38	H05_G12_P01-F07_LIG221	0	0.142839
H05_G12_P01-F07_LIG235_SD38	H05_G12_P01-F07_LIG235	0	0.777511
H05_G12_P01-F07_LIG266_SD38	H05_G12_P01-F07_LIG266	0	1.0764
H05_G12_P01-F07_LIG276_SD38	H05_G12_P01-F07_LIG276	0	0
H05_G12_P01-F07_LIG285_SD38	H05_G12_P01-F07_LIG285	0	0
H05_G12_P01-F07_LIG325_SD38	H05_G12_P01-F07_LIG325	0	0.507806
H05_G12_P01-F07_LIG328_SD38	H05_G12_P01-F07_LIG328	0.521075	0
H05_G12_P01-F07_LIG339_SD38	H05_G12_P01-F07_LIG339	0	0
H05_G12_P01-F07_LIG354_SD38	H05_G12_P01-F07_LIG354	0	0
H05_G12_P01-F07_LIG376_SD38	H05_G12_P01-F07_LIG376	0	0
H05_G12_P01-F08_LIG199_SD38	H05_G12_P01-F08_LIG199	0	0
H05_G12_P01-F08_LIG217_SD38	H05_G12_P01-F08_LIG217	0	0
H05_G12_P01-F08_LIG225_SD38	H05_G12_P01-F08_LIG225	0	0
H05_G12_P01-F08_LIG234_SD38	H05_G12_P01-F08_LIG234	0	0
H05_G12_P01-F08_LIG242_SD38	H05_G12_P01-F08_LIG242	0	2.04317
H05_G12_P01-F08_LIG254_SD38	H05_G12_P01-F08_LIG254	0	0
H05_G12_P01-F08_LIG266_SD38	H05_G12_P01-F08_LIG266	0	0
H05_G12_P01-F08_LIG268_SD38	H05_G12_P01-F08_LIG268	0	0
H05_G12_P01-F08_LIG273_SD38	H05_G12_P01-F08_LIG273	0.751715	0
H05_G12_P01-F08_LIG281_SD38	H05_G12_P01-F08_LIG281	0	0.828292
H05_G12_P01-F08_LIG325_SD38	H05_G12_P01-F08_LIG325	0	0
H05_G12_P01-F08_LIG337_SD38	H05_G12_P01-F08_LIG337	0	0
H05_G12_P01-F08_LIG340_SD38	H05_G12_P01-F08_LIG340	0	0
H05_G12_P01-F08_LIG341_SD38	H05_G12_P01-F08_LIG341	0.209169	0
H05_G12_P01-F08_LIG354_SD38	H05_G12_P01-F08_LIG354	0	0
H05_G12_P01-F08_LIG356_SD38	H05_G12_P01-F08_LIG356	0	0
H05_G12_P01-F08_LIG375_SD38	H05_G12_P01-F08_LIG375	0	1.23222
H06_H01_P01-F05_LIG193_SD38	H06_H01_P01-F05_LIG193	0	0
H06_H01_P01-F05_LIG229_SD38	H06_H01_P01-F05_LIG229	0	0
H06_H01_P01-F05_LIG269_SD38	H06_H01_P01-F05_LIG269	0	0
H06_H01_P01-F05_LIG273_SD38	H06_H01_P01-F05_LIG273	0	1.70802
H06_H01_P01-F05_LIG275_SD38	H06_H01_P01-F05_LIG275	0	0
H06_H01_P01-F05_LIG279_SD38	H06_H01_P01-F05_LIG279	0	0
H06_H01_P01-F05_LIG311_SD38	H06_H01_P01-F05_LIG311	0	0
H06_H01_P01-F05_LIG317_SD38	H06_H01_P01-F05_LIG317	0	0
H06_H01_P01-F05_LIG321_SD38	H06_H01_P01-F05_LIG321	0	0.626931
H06_H01_P01-F05_LIG353_SD38	H06_H01_P01-F05_LIG353	0	0
H06_H01_P01-F05_LIG363_SD38	H06_H01_P01-F05_LIG363	0	0
H06_H01_P01-F05_LIG369_SD38	H06_H01_P01-F05_LIG369	0	0
H06_H01_P01-F05_LIG371_SD38	H06_H01_P01-F05_LIG371	0	0
H06_H01_P01-F06_LIG220_SD38	H06_H01_P01-F06_LIG220	0	0
H06_H01_P01-F06_LIG224_SD38	H06_H01_P01-F06_LIG224	0	0
H06_H01_P01-F06_LIG226_SD38	H06_H01_P01-F06_LIG226	0	0
H06_H01_P01-F06_LIG229_SD38	H06_H01_P01-F06_LIG229	0	0
H06_H01_P01-F06_LIG236_SD38	H06_H01_P01-F06_LIG236	0	0
H06_H01_P01-F06_LIG245_SD38	H06_H01_P01-F06_LIG245	0	0
H06_H01_P01-F06_LIG252_SD38	H06_H01_P01-F06_LIG252	0	0
H06_H01_P01-F06_LIG266_SD38	H06_H01_P01-F06_LIG266	0	0
H06_H01_P01-F06_LIG269_SD38	H06_H01_P01-F06_LIG269	0	0
H06_H01_P01-F06_LIG316_SD38	H06_H01_P01-F06_LIG316	0	0
H06_H01_P01-F06_LIG353_SD38	H06_H01_P01-F06_LIG353	0.952192	0
H06_H01_P01-F07_LIG245_SD38	H06_H01_P01-F07_LIG245	0	0
H06_H01_P01-F07_LIG256_SD38	H06_H01_P01-F07_LIG256	0	0
H06_H01_P01-F07_LIG262_SD38	H06_H01_P01-F07_LIG262	0	0
H06_H01_P01-F07_LIG267_SD38	H06_H01_P01-F07_LIG267	0	1.58034
H06_H01_P01-F07_LIG278_SD38	H06_H01_P01-F07_LIG278	0	0
H06_H01_P01-F07_LIG313_SD38	H06_H01_P01-F07_LIG313	0	0
H06_H01_P01-F08_LIG237_SD38	H06_H01_P01-F08_LIG237	0	0
H06_H01_P01-F08_LIG259_SD38	H06_H01_P01-F08_LIG259	0	0
H06_H01_P01-F08_LIG273_SD38	H06_H01_P01-F08_LIG273	0	1.83042
H06_H01_P01-F08_LIG341_SD38	H06_H01_P01-F08_LIG341	0	0
H06_H01_P01-F08_LIG352_SD38	H06_H01_P01-F08_LIG352	0	0
H06_H01_P01-F08_LIG357_SD38	H06_H01_P01-F08_LIG357	0	1.05694
H06_H01_P01-F08_LIG358_SD38	H06_H01_P01-F08_LIG358	0	0
H06_H01_P01-F08_LIG361_SD38	H06_H01_P01-F08_LIG361	0	0
H06_H01_P01-F08_LIG362_SD38	H06_H01_P01-F08_LIG362	0	0
H06_H01_P01-F08_LIG369_SD38	H06_H01_P01-F08_LIG369	0	0
H06_H04_P01-F05_LIG237_SD38	H06_H04_P01-F05_LIG237	0	0
H06_H04_P01-F05_LIG241_SD38	H06_H04_P01-F05_LIG241	0	0
H06_H04_P01-F05_LIG248_SD38	H06_H04_P01-F05_LIG248	0	0.529651
H06_H04_P01-F05_LIG255_SD38	H06_H04_P01-F05_LIG255	0	1.03457
H06_H04_P01-F05_LIG256_SD38	H06_H04_P01-F05_LIG256	0	1.01846
H06_H04_P01-F05_LIG265_SD38	H06_H04_P01-F05_LIG265	0	1.43952
H06_H04_P01-F05_LIG266_SD38	H06_H04_P01-F05_LIG266	0	0
H06_H04_P01-F05_LIG354_SD38	H06_H04_P01-F05_LIG354	0	0
H06_H04_P01-F05_LIG355_SD38	H06_H04_P01-F05_LIG355	0	1.95413
H06_H04_P01-F05_LIG358_SD38	H06_H04_P01-F05_LIG358	0	0
H06_H04_P01-F06_LIG271_SD38	H06_H04_P01-F06_LIG271	0	0
H06_H04_P01-F06_LIG278_SD38	H06_H04_P01-F06_LIG278	0	0
H06_H04_P01-F07_LIG201_SD38	H06_H04_P01-F07_LIG201	0	0
H06_H04_P01-F07_LIG225_SD38	H06_H04_P01-F07_LIG225	0	0
H06_H04_P01-F07_LIG244_SD38	H06_H04_P01-F07_LIG244	0	0
H06_H04_P01-F07_LIG251_SD38	H06_H04_P01-F07_LIG251	0	0
H06_H04_P01-F07_LIG257_SD38	H06_H04_P01-F07_LIG257	0	0.863758
H06_H04_P01-F07_LIG261_SD38	H06_H04_P01-F07_LIG261	0	0
H06_H04_P01-F07_LIG267_SD38	H06_H04_P01-F07_LIG267	0	0
H06_H04_P01-F07_LIG288_SD38	H06_H04_P01-F07_LIG288	0	0
H06_H04_P01-F07_LIG297_SD38	H06_H04_P01-F07_LIG297	0	0
H06_H04_P01-F08_LIG218_SD38	H06_H04_P01-F08_LIG218	0	0
H06_H04_P01-F08_LIG259_SD38	H06_H04_P01-F08_LIG259	0	0
H06_H04_P01-F08_LIG274_SD38	H06_H04_P01-F08_LIG274	0	0
H06_H04_P01-F08_LIG286_SD38	H06_H04_P01-F08_LIG286	0	0
H06_H04_P01-F08_LIG365_SD38	H06_H04_P01-F08_LIG365	0	0
H06_H05_P01-F05_LIG233_SD38	H06_H05_P01-F05_LIG233	0	0
H06_H05_P01-F05_LIG237_SD38	H06_H05_P01-F05_LIG237	0	0
H06_H05_P01-F05_LIG259_SD38	H06_H05_P01-F05_LIG259	0	0
H06_H05_P01-F05_LIG266_SD38	H06_H05_P01-F05_LIG266	0	0
H06_H05_P01-F05_LIG268_SD38	H06_H05_P01-F05_LIG268	0	0
H06_H05_P01-F05_LIG278_SD38	H06_H05_P01-F05_LIG278	0	0
H06_H05_P01-F05_LIG325_SD38	H06_H05_P01-F05_LIG325	0.194043	0
H06_H05_P01-F05_LIG327_SD38	H06_H05_P01-F05_LIG327	0	0
H06_H05_P01-F05_LIG337_SD38	H06_H05_P01-F05_LIG337	0	0
H06_H05_P01-F05_LIG356_SD38	H06_H05_P01-F05_LIG356	0	0
H06_H05_P01-F05_LIG382_SD38	H06_H05_P01-F05_LIG382	0	0
H06_H05_P01-F06_LIG248_SD38	H06_H05_P01-F06_LIG248	0	1.54551
H06_H05_P01-F06_LIG257_SD38	H06_H05_P01-F06_LIG257	0	0
H06_H05_P01-F06_LIG263_SD38	H06_H05_P01-F06_LIG263	0	0
H06_H05_P01-F06_LIG278_SD38	H06_H05_P01-F06_LIG278	0	0
H06_H05_P01-F06_LIG286_SD38	H06_H05_P01-F06_LIG286	0	0
H06_H05_P01-F06_LIG341_SD38	H06_H05_P01-F06_LIG341	0	0
H06_H05_P01-F06_LIG349_SD38	H06_H05_P01-F06_LIG349	0	0
H06_H05_P01-F06_LIG358_SD38	H06_H05_P01-F06_LIG358	0	0
H06_H05_P01-F06_LIG380_SD38	H06_H05_P01-F06_LIG380	0	0
H06_H05_P01-F07_LIG238_SD38	H06_H05_P01-F07_LIG238	0	0
H06_H05_P01-F07_LIG247_SD38	H06_H05_P01-F07_LIG247	0	0
H06_H05_P01-F07_LIG273_SD38	H06_H05_P01-F07_LIG273	0	0
H06_H05_P01-F07_LIG307_SD38	H06_H05_P01-F07_LIG307	0	0.701523
H06_H05_P01-F07_LIG317_SD38	H06_H05_P01-F07_LIG317	0.125369	0
H06_H05_P01-F08_LIG258_SD38	H06_H05_P01-F08_LIG258	0	0
H06_H05_P01-F08_LIG266_SD38	H06_H05_P01-F08_LIG266	0	0
H06_H05_P01-F08_LIG271_SD38	H06_H05_P01-F08_LIG271	0	0
H06_H05_P01-F08_LIG359_SD38	H06_H05_P01-F08_LIG359	0	0
H06_H06_P01-F05_LIG247_SD38	H06_H06_P01-F05_LIG247	1.61711	0
H06_H06_P01-F05_LIG260_SD38	H06_H06_P01-F05_LIG260	0	0
H06_H06_P01-F05_LIG287_SD38	H06_H06_P01-F05_LIG287	0	0
H06_H06_P01-F05_LIG351_SD38	H06_H06_P01-F05_LIG351	1.39705	0
H06_H06_P01-F05_LIG356_SD38	H06_H06_P01-F05_LIG356	0	0
H06_H06_P01-F05_LIG363_SD38	H06_H06_P01-F05_LIG363	1.51569	0
H06_H06_P01-F06_LIG200_SD38	H06_H06_P01-F06_LIG200	0	0
H06_H06_P01-F06_LIG215_SD38	H06_H06_P01-F06_LIG215	0	0
H06_H06_P01-F06_LIG251_SD38	H06_H06_P01-F06_LIG251	0	0
H06_H06_P01-F06_LIG258_SD38	H06_H06_P01-F06_LIG258	0	1.04843
H06_H06_P01-F06_LIG276_SD38	H06_H06_P01-F06_LIG276	0	0
H06_H06_P01-F07_LIG212_SD38	H06_H06_P01-F07_LIG212	0	0
H06_H06_P01-F07_LIG241_SD38	H06_H06_P01-F07_LIG241	0	0
H06_H06_P01-F07_LIG256_SD38	H06_H06_P01-F07_LIG256	0	0
H06_H06_P01-F07_LIG265_SD38	H06_H06_P01-F07_LIG265	0	0
H06_H06_P01-F07_LIG272_SD38	H06_H06_P01-F07_LIG272	0.777511	0
H06_H06_P01-F07_LIG302_SD38	H06_H06_P01-F07_LIG302	0	0
H06_H06_P01-F07_LIG363_SD38	H06_H06_P01-F07_LIG363	0	0
H06_H06_P01-F07_LIG377_SD38	H06_H06_P01-F07_LIG377	0	0
H06_H06_P01-F07_LIG379_SD38	H06_H06_P01-F07_LIG379	0.647529	0
H06_H06_P01-F07_LIG380_SD38	H06_H06_P01-F07_LIG380	0.209477	0
H06_H06_P01-F08_LIG193_SD38	H06_H06_P01-F08_LIG193	0	0
H06_H06_P01-F08_LIG209_SD38	H06_H06_P01-F08_LIG209	0	0
H06_H06_P01-F08_LIG211_SD38	H06_H06_P01-F08_LIG211	0	0
H06_H06_P01-F08_LIG249_SD38	H06_H06_P01-F08_LIG249	0	0
H06_H06_P01-F08_LIG250_SD38	H06_H06_P01-F08_LIG250	0	0
H06_H06_P01-F08_LIG253_SD38	H06_H06_P01-F08_LIG253	0	0
H06_H06_P01-F08_LIG271_SD38	H06_H06_P01-F08_LIG271	0	0
H06_H06_P01-F08_LIG279_SD38	H06_H06_P01-F08_LIG279	0	0
H06_H06_P01-F08_LIG325_SD38	H06_H06_P01-F08_LIG325	0	0
H06_H06_P01-F08_LIG378_SD38	H06_H06_P01-F08_LIG378	0	0
H06_H07_P01-F05_LIG195_SD38	H06_H07_P01-F05_LIG195	0	0
H06_H07_P01-F05_LIG199_SD38	H06_H07_P01-F05_LIG199	0	0
H06_H07_P01-F05_LIG221_SD38	H06_H07_P01-F05_LIG221	0	0
H06_H07_P01-F05_LIG247_SD38	H06_H07_P01-F05_LIG247	0	0
H06_H07_P01-F05_LIG346_SD38	H06_H07_P01-F05_LIG346	0	0
H06_H07_P01-F05_LIG351_SD38	H06_H07_P01-F05_LIG351	0	0
H06_H07_P01-F05_LIG352_SD38	H06_H07_P01-F05_LIG352	0	0
H06_H07_P01-F05_LIG373_SD38	H06_H07_P01-F05_LIG373	0	0
H06_H07_P01-F06_LIG247_SD38	H06_H07_P01-F06_LIG247	0.421528	0
H06_H07_P01-F06_LIG253_SD38	H06_H07_P01-F06_LIG253	0	1.62472
H06_H07_P01-F06_LIG275_SD38	H06_H07_P01-F06_LIG275	0	0
H06_H07_P01-F06_LIG276_SD38	H06_H07_P01-F06_LIG276	1.20003	0
H06_H07_P01-F06_LIG318_SD38	H06_H07_P01-F06_LIG318	0	0
H06_H07_P01-F06_LIG344_SD38	H06_H07_P01-F06_LIG344	0	0
H06_H07_P01-F07_LIG216_SD38	H06_H07_P01-F07_LIG216	0	0
H06_H07_P01-F07_LIG223_SD38	H06_H07_P01-F07_LIG223	0	0
H06_H07_P01-F07_LIG245_SD38	H06_H07_P01-F07_LIG245	0	0
H06_H07_P01-F07_LIG343_SD38	H06_H07_P01-F07_LIG343	0	0
H06_H07_P01-F07_LIG353_SD38	H06_H07_P01-F07_LIG353	0	0
H06_H07_P01-F07_LIG383_SD38	H06_H07_P01-F07_LIG383	0	0
H06_H07_P01-F07_LIG384_SD38	H06_H07_P01-F07_LIG384	0	0
H06_H07_P01-F08_LIG199_SD38	H06_H07_P01-F08_LIG199	0	0
H06_H07_P01-F08_LIG215_SD38	H06_H07_P01-F08_LIG215	0	0
H06_H07_P01-F08_LIG230_SD38	H06_H07_P01-F08_LIG230	0.574881	0
H06_H07_P01-F08_LIG233_SD38	H06_H07_P01-F08_LIG233	0	0
H06_H07_P01-F08_LIG239_SD38	H06_H07_P01-F08_LIG239	0	0
H06_H07_P01-F08_LIG241_SD38	H06_H07_P01-F08_LIG241	0	0
H06_H07_P01-F08_LIG267_SD38	H06_H07_P01-F08_LIG267	0	1.41423
H06_H07_P01-F08_LIG283_SD38	H06_H07_P01-F08_LIG283	0	0
H06_H07_P01-F08_LIG344_SD38	H06_H07_P01-F08_LIG344	0.314107	0
H06_H08_P01-F05_LIG239_SD38	H06_H08_P01-F05_LIG239	0	0
H06_H08_P01-F05_LIG246_SD38	H06_H08_P01-F05_LIG246	0	0
H06_H08_P01-F05_LIG248_SD38	H06_H08_P01-F05_LIG248	0	0
H06_H08_P01-F05_LIG252_SD38	H06_H08_P01-F05_LIG252	0	0
H06_H08_P01-F05_LIG280_SD38	H06_H08_P01-F05_LIG280	0	0.404364
H06_H08_P01-F05_LIG333_SD38	H06_H08_P01-F05_LIG333	0	0
H06_H08_P01-F05_LIG340_SD38	H06_H08_P01-F05_LIG340	0	0
H06_H08_P01-F06_LIG246_SD38	H06_H08_P01-F06_LIG246	0	0
H06_H08_P01-F06_LIG260_SD38	H06_H08_P01-F06_LIG260	0	0
H06_H08_P01-F06_LIG267_SD38	H06_H08_P01-F06_LIG267	0	0
H06_H08_P01-F06_LIG276_SD38	H06_H08_P01-F06_LIG276	0	0
H06_H08_P01-F06_LIG317_SD38	H06_H08_P01-F06_LIG317	0	1.27829
H06_H08_P01-F06_LIG323_SD38	H06_H08_P01-F06_LIG323	0	0
H06_H08_P01-F06_LIG341_SD38	H06_H08_P01-F06_LIG341	0	0
H06_H08_P01-F06_LIG349_SD38	H06_H08_P01-F06_LIG349	0	0
H06_H08_P01-F06_LIG377_SD38	H06_H08_P01-F06_LIG377	0	0
H06_H08_P01-F06_LIG380_SD38	H06_H08_P01-F06_LIG380	0	0
H06_H08_P01-F07_LIG232_SD38	H06_H08_P01-F07_LIG232	0	0
H06_H08_P01-F07_LIG254_SD38	H06_H08_P01-F07_LIG254	0.502328	0
H06_H08_P01-F07_LIG260_SD38	H06_H08_P01-F07_LIG260	0	0
H06_H08_P01-F07_LIG261_SD38	H06_H08_P01-F07_LIG261	0	1.05981
H06_H08_P01-F07_LIG267_SD38	H06_H08_P01-F07_LIG267	0	0
H06_H08_P01-F07_LIG271_SD38	H06_H08_P01-F07_LIG271	0	0
H06_H08_P01-F07_LIG273_SD38	H06_H08_P01-F07_LIG273	0	0
H06_H08_P01-F07_LIG327_SD38	H06_H08_P01-F07_LIG327	0	0
H06_H08_P01-F07_LIG354_SD38	H06_H08_P01-F07_LIG354	0.440469	0
H06_H08_P01-F08_LIG266_SD38	H06_H08_P01-F08_LIG266	0.490577	0
H06_H08_P01-F08_LIG271_SD38	H06_H08_P01-F08_LIG271	0	0
H06_H08_P01-F08_LIG273_SD38	H06_H08_P01-F08_LIG273	0	0
H06_H08_P01-F08_LIG280_SD38	H06_H08_P01-F08_LIG280	0	0
H06_H08_P01-F08_LIG351_SD38	H06_H08_P01-F08_LIG351	0.0993346	0
H06_H08_P01-F08_LIG367_SD38	H06_H08_P01-F08_LIG367	0	0
H06_H09_P01-F05_LIG193_SD38	H06_H09_P01-F05_LIG193	0	0.284648
H06_H09_P01-F05_LIG229_SD38	H06_H09_P01-F05_LIG229	0	0
H06_H09_P01-F05_LIG243_SD38	H06_H09_P01-F05_LIG243	0	0
H06_H09_P01-F05_LIG250_SD38	H06_H09_P01-F05_LIG250	0	0
H06_H09_P01-F05_LIG256_SD38	H06_H09_P01-F05_LIG256	0.738476	0
H06_H09_P01-F05_LIG276_SD38	H06_H09_P01-F05_LIG276	0	1.2882
H06_H09_P01-F05_LIG279_SD38	H06_H09_P01-F05_LIG279	0	0
H06_H09_P01-F05_LIG283_SD38	H06_H09_P01-F05_LIG283	0	0.910834
H06_H09_P01-F05_LIG287_SD38	H06_H09_P01-F05_LIG287	0	0
H06_H09_P01-F05_LIG316_SD38	H06_H09_P01-F05_LIG316	0.666064	0
H06_H09_P01-F05_LIG322_SD38	H06_H09_P01-F05_LIG322	0	0
H06_H09_P01-F05_LIG350_SD38	H06_H09_P01-F05_LIG350	0	0
H06_H09_P01-F05_LIG361_SD38	H06_H09_P01-F05_LIG361	0	0.484349
H06_H09_P01-F05_LIG380_SD38	H06_H09_P01-F05_LIG380	0	1.37947
H06_H09_P01-F06_LIG226_SD38	H06_H09_P01-F06_LIG226	0	1.60586
H06_H09_P01-F06_LIG243_SD38	H06_H09_P01-F06_LIG243	0	0
H06_H09_P01-F06_LIG275_SD38	H06_H09_P01-F06_LIG275	0	0
H06_H09_P01-F06_LIG279_SD38	H06_H09_P01-F06_LIG279	0	0
H06_H09_P01-F06_LIG337_SD38	H06_H09_P01-F06_LIG337	0	0
H06_H09_P01-F06_LIG376_SD38	H06_H09_P01-F06_LIG376	0	0
H06_H09_P01-F07_LIG198_SD38	H06_H09_P01-F07_LIG198	0	1.11995
H06_H09_P01-F07_LIG220_SD38	H06_H09_P01-F07_LIG220	0	0
H06_H09_P01-F07_LIG227_SD38	H06_H09_P01-F07_LIG227	0	0
H06_H09_P01-F07_LIG237_SD38	H06_H09_P01-F07_LIG237	0	0
H06_H09_P01-F07_LIG244_SD38	H06_H09_P01-F07_LIG244	0	0.278862
H06_H09_P01-F07_LIG248_SD38	H06_H09_P01-F07_LIG248	0	0
H06_H09_P01-F07_LIG253_SD38	H06_H09_P01-F07_LIG253	0	0.662057
H06_H09_P01-F07_LIG265_SD38	H06_H09_P01-F07_LIG265	0	0
H06_H09_P01-F07_LIG269_SD38	H06_H09_P01-F07_LIG269	0	0
H06_H09_P01-F07_LIG271_SD38	H06_H09_P01-F07_LIG271	0	0
H06_H09_P01-F07_LIG273_SD38	H06_H09_P01-F07_LIG273	0.831699	0
H06_H09_P01-F07_LIG337_SD38	H06_H09_P01-F07_LIG337	0	0
H06_H09_P01-F08_LIG211_SD38	H06_H09_P01-F08_LIG211	0	0
H06_H09_P01-F08_LIG236_SD38	H06_H09_P01-F08_LIG236	0	0
H06_H09_P01-F08_LIG255_SD38	H06_H09_P01-F08_LIG255	1.24032	0
H06_H09_P01-F08_LIG271_SD38	H06_H09_P01-F08_LIG271	0	0
H06_H09_P01-F08_LIG278_SD38	H06_H09_P01-F08_LIG278	0	0
H06_H09_P01-F08_LIG321_SD38	H06_H09_P01-F08_LIG321	0	0
H06_H09_P01-F08_LIG366_SD38	H06_H09_P01-F08_LIG366	0	0
H06_H10_P01-F05_LIG239_SD38	H06_H10_P01-F05_LIG239	0	0
H06_H10_P01-F05_LIG248_SD38	H06_H10_P01-F05_LIG248	0	1.28231
H06_H10_P01-F05_LIG250_SD38	H06_H10_P01-F05_LIG250	0	0
H06_H10_P01-F05_LIG267_SD38	H06_H10_P01-F05_LIG267	0	0
H06_H10_P01-F05_LIG281_SD38	H06_H10_P01-F05_LIG281	0	0
H06_H10_P01-F05_LIG287_SD38	H06_H10_P01-F05_LIG287	0	0
H06_H10_P01-F05_LIG288_SD38	H06_H10_P01-F05_LIG288	0	0
H06_H10_P01-F05_LIG296_SD38	H06_H10_P01-F05_LIG296	0	0
H06_H10_P01-F05_LIG371_SD38	H06_H10_P01-F05_LIG371	0	0
H06_H10_P01-F06_LIG235_SD38	H06_H10_P01-F06_LIG235	0	0
H06_H10_P01-F06_LIG250_SD38	H06_H10_P01-F06_LIG250	0	0
H06_H10_P01-F06_LIG267_SD38	H06_H10_P01-F06_LIG267	0	0
H06_H10_P01-F06_LIG276_SD38	H06_H10_P01-F06_LIG276	0	0.803644
H06_H10_P01-F06_LIG277_SD38	H06_H10_P01-F06_LIG277	0	0
H06_H10_P01-F06_LIG296_SD38	H06_H10_P01-F06_LIG296	0	0.292481
H06_H10_P01-F06_LIG342_SD38	H06_H10_P01-F06_LIG342	0	0
H06_H10_P01-F06_LIG374_SD38	H06_H10_P01-F06_LIG374	0	0
H06_H10_P01-F06_LIG380_SD38	H06_H10_P01-F06_LIG380	0	0
H06_H10_P01-F07_LIG205_SD38	H06_H10_P01-F07_LIG205	0	0.496381
H06_H10_P01-F07_LIG228_SD38	H06_H10_P01-F07_LIG228	0	0
H06_H10_P01-F07_LIG238_SD38	H06_H10_P01-F07_LIG238	0	0
H06_H10_P01-F07_LIG272_SD38	H06_H10_P01-F07_LIG272	0	0
H06_H10_P01-F07_LIG279_SD38	H06_H10_P01-F07_LIG279	0	0
H06_H10_P01-F07_LIG281_SD38	H06_H10_P01-F07_LIG281	0	0
H06_H10_P01-F07_LIG283_SD38	H06_H10_P01-F07_LIG283	0	0
H06_H10_P01-F07_LIG352_SD38	H06_H10_P01-F07_LIG352	0	0.96689
H06_H10_P01-F07_LIG365_SD38	H06_H10_P01-F07_LIG365	0	0
H06_H10_P01-F07_LIG368_SD38	H06_H10_P01-F07_LIG368	0	0.748959
H06_H10_P01-F07_LIG378_SD38	H06_H10_P01-F07_LIG378	0	0
H06_H10_P01-F08_LIG224_SD38	H06_H10_P01-F08_LIG224	0	0
H06_H10_P01-F08_LIG263_SD38	H06_H10_P01-F08_LIG263	0	1.36029
H06_H10_P01-F08_LIG264_SD38	H06_H10_P01-F08_LIG264	0.894545	0
H06_H10_P01-F08_LIG265_SD38	H06_H10_P01-F08_LIG265	0	0
H06_H10_P01-F08_LIG275_SD38	H06_H10_P01-F08_LIG275	0	0
H06_H10_P01-F08_LIG351_SD38	H06_H10_P01-F08_LIG351	0	0
H06_H10_P01-F08_LIG375_SD38	H06_H10_P01-F08_LIG375	0	0
H06_H10_P01-F08_LIG381_SD38	H06_H10_P01-F08_LIG381	0	0
H06_H11_P01-F05_LIG218_SD38	H06_H11_P01-F05_LIG218	0	0
H06_H11_P01-F05_LIG236_SD38	H06_H11_P01-F05_LIG236	0	0
H06_H11_P01-F05_LIG247_SD38	H06_H11_P01-F05_LIG247	0	0
H06_H11_P01-F05_LIG268_SD38	H06_H11_P01-F05_LIG268	0	1.26886
H06_H11_P01-F05_LIG273_SD38	H06_H11_P01-F05_LIG273	0	0
H06_H11_P01-F05_LIG276_SD38	H06_H11_P01-F05_LIG276	0	0.234478
H06_H11_P01-F05_LIG333_SD38	H06_H11_P01-F05_LIG333	0	0
H06_H11_P01-F05_LIG354_SD38	H06_H11_P01-F05_LIG354	0	0
H06_H11_P01-F05_LIG367_SD38	H06_H11_P01-F05_LIG367	0	0
H06_H11_P01-F05_LIG369_SD38	H06_H11_P01-F05_LIG369	0	0.496381
H06_H11_P01-F05_LIG382_SD38	H06_H11_P01-F05_LIG382	0	0
H06_H11_P01-F06_LIG210_SD38	H06_H11_P01-F06_LIG210	0	0
H06_H11_P01-F06_LIG218_SD38	H06_H11_P01-F06_LIG218	0	0.927231
H06_H11_P01-F06_LIG242_SD38	H06_H11_P01-F06_LIG242	0	0
H06_H11_P01-F06_LIG248_SD38	H06_H11_P01-F06_LIG248	0	0
H06_H11_P01-F06_LIG266_SD38	H06_H11_P01-F06_LIG266	0	0
H06_H11_P01-F06_LIG271_SD38	H06_H11_P01-F06_LIG271	0	0
H06_H11_P01-F06_LIG274_SD38	H06_H11_P01-F06_LIG274	0	0
H06_H11_P01-F06_LIG356_SD38	H06_H11_P01-F06_LIG356	0.393443	0
H06_H11_P01-F06_LIG367_SD38	H06_H11_P01-F06_LIG367	0	0
H06_H11_P01-F06_LIG371_SD38	H06_H11_P01-F06_LIG371	0	0
H06_H11_P01-F06_LIG382_SD38	H06_H11_P01-F06_LIG382	0	0
H06_H11_P01-F07_LIG217_SD38	H06_H11_P01-F07_LIG217	0	0
H06_H11_P01-F07_LIG239_SD38	H06_H11_P01-F07_LIG239	0	0
H06_H11_P01-F07_LIG261_SD38	H06_H11_P01-F07_LIG261	0	0
H06_H11_P01-F07_LIG313_SD38	H06_H11_P01-F07_LIG313	0	0.647529
H06_H11_P01-F07_LIG341_SD38	H06_H11_P01-F07_LIG341	0	0
H06_H11_P01-F07_LIG349_SD38	H06_H11_P01-F07_LIG349	0	0
H06_H11_P01-F07_LIG353_SD38	H06_H11_P01-F07_LIG353	0	0
H06_H11_P01-F07_LIG376_SD38	H06_H11_P01-F07_LIG376	0	0
H06_H11_P01-F07_LIG378_SD38	H06_H11_P01-F07_LIG378	0	0
H06_H11_P01-F08_LIG233_SD38	H06_H11_P01-F08_LIG233	0	0
H06_H11_P01-F08_LIG253_SD38	H06_H11_P01-F08_LIG253	0	0
H06_H11_P01-F08_LIG261_SD38	H06_H11_P01-F08_LIG261	0	0
H06_H11_P01-F08_LIG262_SD38	H06_H11_P01-F08_LIG262	0	0
H06_H11_P01-F08_LIG270_SD38	H06_H11_P01-F08_LIG270	0	0
H06_H11_P01-F08_LIG282_SD38	H06_H11_P01-F08_LIG282	0	0
H06_H11_P01-F08_LIG320_SD38	H06_H11_P01-F08_LIG320	0	0
H06_H12_P01-F05_LIG228_SD38	H06_H12_P01-F05_LIG228	0	0.636568
H06_H12_P01-F05_LIG229_SD38	H06_H12_P01-F05_LIG229	0	0.700328
H06_H12_P01-F05_LIG230_SD38	H06_H12_P01-F05_LIG230	0.149276	0
H06_H12_P01-F05_LIG233_SD38	H06_H12_P01-F05_LIG233	0	0
H06_H12_P01-F05_LIG235_SD38	H06_H12_P01-F05_LIG235	0	0.311801
H06_H12_P01-F05_LIG252_SD38	H06_H12_P01-F05_LIG252	0	0
H06_H12_P01-F05_LIG253_SD38	H06_H12_P01-F05_LIG253	0.286856	0
H06_H12_P01-F05_LIG332_SD38	H06_H12_P01-F05_LIG332	0	0
H06_H12_P01-F05_LIG333_SD38	H06_H12_P01-F05_LIG333	0	0
H06_H12_P01-F05_LIG339_SD38	H06_H12_P01-F05_LIG339	0	0
H06_H12_P01-F05_LIG354_SD38	H06_H12_P01-F05_LIG354	0.945396	0
H06_H12_P01-F05_LIG355_SD38	H06_H12_P01-F05_LIG355	0	0
H06_H12_P01-F05_LIG367_SD38	H06_H12_P01-F05_LIG367	0	0
H06_H12_P01-F05_LIG378_SD38	H06_H12_P01-F05_LIG378	0	0
H06_H12_P01-F05_LIG381_SD38	H06_H12_P01-F05_LIG381	0	0
H06_H12_P01-F05_LIG382_SD38	H06_H12_P01-F05_LIG382	0	0
H06_H12_P01-F06_LIG213_SD38	H06_H12_P01-F06_LIG213	0	0
H06_H12_P01-F06_LIG232_SD38	H06_H12_P01-F06_LIG232	0	0
H06_H12_P01-F06_LIG233_SD38	H06_H12_P01-F06_LIG233	0	0
H06_H12_P01-F06_LIG245_SD38	H06_H12_P01-F06_LIG245	0	0
H06_H12_P01-F06_LIG253_SD38	H06_H12_P01-F06_LIG253	0	0
H06_H12_P01-F06_LIG254_SD38	H06_H12_P01-F06_LIG254	0	0
H06_H12_P01-F06_LIG266_SD38	H06_H12_P01-F06_LIG266	0.655749	0
H06_H12_P01-F06_LIG339_SD38	H06_H12_P01-F06_LIG339	0	0
H06_H12_P01-F06_LIG350_SD38	H06_H12_P01-F06_LIG350	0	0
H06_H12_P01-F06_LIG354_SD38	H06_H12_P01-F06_LIG354	0.21145	0
H06_H12_P01-F06_LIG355_SD38	H06_H12_P01-F06_LIG355	0.091927	0
H06_H12_P01-F06_LIG366_SD38	H06_H12_P01-F06_LIG366	0	0
H06_H12_P01-F06_LIG367_SD38	H06_H12_P01-F06_LIG367	0.341404	0
H06_H12_P01-F06_LIG381_SD38	H06_H12_P01-F06_LIG381	0	0
H06_H12_P01-F07_LIG195_SD38	H06_H12_P01-F07_LIG195	0	0
H06_H12_P01-F07_LIG196_SD38	H06_H12_P01-F07_LIG196	0	0
H06_H12_P01-F07_LIG207_SD38	H06_H12_P01-F07_LIG207	0	0
H06_H12_P01-F07_LIG221_SD38	H06_H12_P01-F07_LIG221	0	0
H06_H12_P01-F07_LIG223_SD38	H06_H12_P01-F07_LIG223	0.776029	0
H06_H12_P01-F07_LIG232_SD38	H06_H12_P01-F07_LIG232	0	0
H06_H12_P01-F07_LIG243_SD38	H06_H12_P01-F07_LIG243	0	0
H06_H12_P01-F07_LIG261_SD38	H06_H12_P01-F07_LIG261	0	0
H06_H12_P01-F07_LIG266_SD38	H06_H12_P01-F07_LIG266	0	0
H06_H12_P01-F07_LIG272_SD38	H06_H12_P01-F07_LIG272	0	0
H06_H12_P01-F07_LIG370_SD38	H06_H12_P01-F07_LIG370	0	0
H06_H12_P01-F08_LIG207_SD38	H06_H12_P01-F08_LIG207	0	0
H06_H12_P01-F08_LIG221_SD38	H06_H12_P01-F08_LIG221	0	0
H06_H12_P01-F08_LIG223_SD38	H06_H12_P01-F08_LIG223	0	0
H06_H12_P01-F08_LIG226_SD38	H06_H12_P01-F08_LIG226	0	0
H06_H12_P01-F08_LIG233_SD38	H06_H12_P01-F08_LIG233	0.322458	0
H06_H12_P01-F08_LIG250_SD38	H06_H12_P01-F08_LIG250	0	0
H06_H12_P01-F08_LIG263_SD38	H06_H12_P01-F08_LIG263	0	0
H06_H12_P01-F08_LIG266_SD38	H06_H12_P01-F08_LIG266	0	0.870299
H06_H12_P01-F08_LIG278_SD38	H06_H12_P01-F08_LIG278	0	0.507191
H06_H12_P01-F08_LIG331_SD38	H06_H12_P01-F08_LIG331	0	0
H06_H12_P01-F08_LIG335_SD38	H06_H12_P01-F08_LIG335	0.0679969	0
A03_E01_P01-F09_LIG194_SD39	A03_E01_P01-F09_LIG194	0	0
A03_E01_P01-F09_LIG213_SD39	A03_E01_P01-F09_LIG213	0	0
A03_E01_P01-F09_LIG221_SD39	A03_E01_P01-F09_LIG221	0	0
A03_E01_P01-F09_LIG255_SD39	A03_E01_P01-F09_LIG255	0	0
A03_E01_P01-F09_LIG276_SD39	A03_E01_P01-F09_LIG276	0	0
A03_E01_P01-F09_LIG282_SD39	A03_E01_P01-F09_LIG282	0	0
A03_E01_P01-F09_LIG340_SD39	A03_E01_P01-F09_LIG340	0	0
A03_E01_P01-F09_LIG349_SD39	A03_E01_P01-F09_LIG349	0	0
A03_E01_P01-F10_LIG258_SD39	A03_E01_P01-F10_LIG258	0	1.01321
A03_E01_P01-F10_LIG266_SD39	A03_E01_P01-F10_LIG266	0	1.05125
A03_E01_P01-F10_LIG278_SD39	A03_E01_P01-F10_LIG278	0	0.808449
A03_E01_P01-F10_LIG321_SD39	A03_E01_P01-F10_LIG321	0	0
A03_E01_P01-F10_LIG344_SD39	A03_E01_P01-F10_LIG344	0	0
A03_E01_P01-F11_LIG217_SD39	A03_E01_P01-F11_LIG217	0	0
A03_E01_P01-F11_LIG256_SD39	A03_E01_P01-F11_LIG256	0	0
A03_E01_P01-F11_LIG270_SD39	A03_E01_P01-F11_LIG270	0	0
A03_E01_P01-F11_LIG284_SD39	A03_E01_P01-F11_LIG284	0	0.938703
A03_E01_P01-F11_LIG319_SD39	A03_E01_P01-F11_LIG319	0	0
A03_E01_P01-F11_LIG360_SD39	A03_E01_P01-F11_LIG360	0	1.58573
A03_E01_P01-F11_LIG380_SD39	A03_E01_P01-F11_LIG380	0	0
A03_E01_P01-F12_LIG198_SD39	A03_E01_P01-F12_LIG198	0	0
A03_E01_P01-F12_LIG221_SD39	A03_E01_P01-F12_LIG221	0	0
A03_E01_P01-F12_LIG238_SD39	A03_E01_P01-F12_LIG238	0	0
A03_E01_P01-F12_LIG241_SD39	A03_E01_P01-F12_LIG241	0	0
A03_E01_P01-F12_LIG250_SD39	A03_E01_P01-F12_LIG250	0	0
A03_E01_P01-F12_LIG251_SD39	A03_E01_P01-F12_LIG251	0	0
A03_E01_P01-F12_LIG253_SD39	A03_E01_P01-F12_LIG253	0	0
A03_E01_P01-F12_LIG254_SD39	A03_E01_P01-F12_LIG254	0	0
A03_E01_P01-F12_LIG264_SD39	A03_E01_P01-F12_LIG264	0	0
A03_E01_P01-F12_LIG277_SD39	A03_E01_P01-F12_LIG277	0	0
A03_E01_P01-F12_LIG280_SD39	A03_E01_P01-F12_LIG280	0	0
A03_E01_P01-F12_LIG284_SD39	A03_E01_P01-F12_LIG284	0	0
A03_E01_P01-F12_LIG329_SD39	A03_E01_P01-F12_LIG329	0	0
A03_E01_P01-F12_LIG351_SD39	A03_E01_P01-F12_LIG351	0	0
A03_E01_P01-F12_LIG355_SD39	A03_E01_P01-F12_LIG355	0	0
A03_E01_P01-F12_LIG361_SD39	A03_E01_P01-F12_LIG361	0.0814288	0
A03_E01_P01-F12_LIG364_SD39	A03_E01_P01-F12_LIG364	0	0
A03_E02_P01-F09_LIG247_SD39	A03_E02_P01-F09_LIG247	0	0
A03_E02_P01-F09_LIG251_SD39	A03_E02_P01-F09_LIG251	0	0
A03_E02_P01-F09_LIG265_SD39	A03_E02_P01-F09_LIG265	1.31086	0
A03_E02_P01-F09_LIG272_SD39	A03_E02_P01-F09_LIG272	0.310206	0
A03_E02_P01-F09_LIG280_SD39	A03_E02_P01-F09_LIG280	0.657838	0
A03_E02_P01-F09_LIG322_SD39	A03_E02_P01-F09_LIG322	0.436137	0
A03_E02_P01-F09_LIG349_SD39	A03_E02_P01-F09_LIG349	0	0.143318
A03_E02_P01-F09_LIG352_SD39	A03_E02_P01-F09_LIG352	0	0
A03_E02_P01-F09_LIG353_SD39	A03_E02_P01-F09_LIG353	0	0
A03_E02_P01-F09_LIG365_SD39	A03_E02_P01-F09_LIG365	0	0
A03_E02_P01-F10_LIG212_SD39	A03_E02_P01-F10_LIG212	0	0
A03_E02_P01-F11_LIG225_SD39	A03_E02_P01-F11_LIG225	0.859608	0
A03_E02_P01-F11_LIG227_SD39	A03_E02_P01-F11_LIG227	0	0
A03_E02_P01-F11_LIG232_SD39	A03_E02_P01-F11_LIG232	0	0
A03_E02_P01-F11_LIG258_SD39	A03_E02_P01-F11_LIG258	0.696767	0
A03_E02_P01-F11_LIG261_SD39	A03_E02_P01-F11_LIG261	0	0
A03_E02_P01-F11_LIG270_SD39	A03_E02_P01-F11_LIG270	0	1.02377
A03_E02_P01-F11_LIG271_SD39	A03_E02_P01-F11_LIG271	0	0
A03_E02_P01-F11_LIG339_SD39	A03_E02_P01-F11_LIG339	0.968466	0
A03_E02_P01-F11_LIG367_SD39	A03_E02_P01-F11_LIG367	0	0
A03_E02_P01-F11_LIG377_SD39	A03_E02_P01-F11_LIG377	0	0
A03_E02_P01-F11_LIG381_SD39	A03_E02_P01-F11_LIG381	0.381032	0
A03_E02_P01-F11_LIG383_SD39	A03_E02_P01-F11_LIG383	0.48102	0
A03_E02_P01-F12_LIG209_SD39	A03_E02_P01-F12_LIG209	0	1.45697
A03_E02_P01-F12_LIG229_SD39	A03_E02_P01-F12_LIG229	0	0
A03_E02_P01-F12_LIG232_SD39	A03_E02_P01-F12_LIG232	0	0
A03_E02_P01-F12_LIG236_SD39	A03_E02_P01-F12_LIG236	0	0
A03_E02_P01-F12_LIG242_SD39	A03_E02_P01-F12_LIG242	0.668493	0
A03_E02_P01-F12_LIG244_SD39	A03_E02_P01-F12_LIG244	0	0
A03_E02_P01-F12_LIG255_SD39	A03_E02_P01-F12_LIG255	0	0
A03_E02_P01-F12_LIG258_SD39	A03_E02_P01-F12_LIG258	0	0
A03_E02_P01-F12_LIG264_SD39	A03_E02_P01-F12_LIG264	0	0
A03_E02_P01-F12_LIG282_SD39	A03_E02_P01-F12_LIG282	0	0
A03_E02_P01-F12_LIG315_SD39	A03_E02_P01-F12_LIG315	0	0
A03_E02_P01-F12_LIG317_SD39	A03_E02_P01-F12_LIG317	0	0
A03_E02_P01-F12_LIG341_SD39	A03_E02_P01-F12_LIG341	0	0
A03_E02_P01-F12_LIG349_SD39	A03_E02_P01-F12_LIG349	0	0
A03_E02_P01-F12_LIG350_SD39	A03_E02_P01-F12_LIG350	0	0
A03_E03_P01-F09_LIG196_SD39	A03_E03_P01-F09_LIG196	0	0
A03_E03_P01-F09_LIG201_SD39	A03_E03_P01-F09_LIG201	0	0.652641
A03_E03_P01-F09_LIG225_SD39	A03_E03_P01-F09_LIG225	0.48716	0
A03_E03_P01-F09_LIG252_SD39	A03_E03_P01-F09_LIG252	0	0
A03_E03_P01-F09_LIG278_SD39	A03_E03_P01-F09_LIG278	0	0
A03_E03_P01-F09_LIG337_SD39	A03_E03_P01-F09_LIG337	0	0
A03_E03_P01-F09_LIG339_SD39	A03_E03_P01-F09_LIG339	0	0
A03_E03_P01-F09_LIG373_SD39	A03_E03_P01-F09_LIG373	0	0
A03_E03_P01-F10_LIG237_SD39	A03_E03_P01-F10_LIG237	0	0
A03_E03_P01-F10_LIG268_SD39	A03_E03_P01-F10_LIG268	0	0
A03_E03_P01-F10_LIG285_SD39	A03_E03_P01-F10_LIG285	0	0
A03_E03_P01-F10_LIG329_SD39	A03_E03_P01-F10_LIG329	0.705943	0
A03_E03_P01-F10_LIG349_SD39	A03_E03_P01-F10_LIG349	1.39526	0
A03_E03_P01-F10_LIG353_SD39	A03_E03_P01-F10_LIG353	0	0.63075
A03_E03_P01-F10_LIG365_SD39	A03_E03_P01-F10_LIG365	0	0
A03_E03_P01-F11_LIG200_SD39	A03_E03_P01-F11_LIG200	0	0
A03_E03_P01-F11_LIG226_SD39	A03_E03_P01-F11_LIG226	0	0
A03_E03_P01-F11_LIG230_SD39	A03_E03_P01-F11_LIG230	0	0.956781
A03_E03_P01-F11_LIG242_SD39	A03_E03_P01-F11_LIG242	0	0
A03_E03_P01-F11_LIG265_SD39	A03_E03_P01-F11_LIG265	0	0
A03_E03_P01-F11_LIG270_SD39	A03_E03_P01-F11_LIG270	0	0
A03_E03_P01-F11_LIG288_SD39	A03_E03_P01-F11_LIG288	0	0
A03_E03_P01-F11_LIG342_SD39	A03_E03_P01-F11_LIG342	0	0
A03_E03_P01-F11_LIG348_SD39	A03_E03_P01-F11_LIG348	0	0
A03_E03_P01-F11_LIG356_SD39	A03_E03_P01-F11_LIG356	0	0
A03_E03_P01-F11_LIG367_SD39	A03_E03_P01-F11_LIG367	0	0
A03_E03_P01-F12_LIG208_SD39	A03_E03_P01-F12_LIG208	0	0
A03_E03_P01-F12_LIG220_SD39	A03_E03_P01-F12_LIG220	0	0
A03_E03_P01-F12_LIG226_SD39	A03_E03_P01-F12_LIG226	0	0
A03_E03_P01-F12_LIG241_SD39	A03_E03_P01-F12_LIG241	0	0
A03_E03_P01-F12_LIG254_SD39	A03_E03_P01-F12_LIG254	0	0
A03_E03_P01-F12_LIG265_SD39	A03_E03_P01-F12_LIG265	0	0
A03_E03_P01-F12_LIG266_SD39	A03_E03_P01-F12_LIG266	0	0
A03_E03_P01-F12_LIG269_SD39	A03_E03_P01-F12_LIG269	0	0
A03_E03_P01-F12_LIG272_SD39	A03_E03_P01-F12_LIG272	0	0
A03_E03_P01-F12_LIG284_SD39	A03_E03_P01-F12_LIG284	0	0
A03_E03_P01-F12_LIG287_SD39	A03_E03_P01-F12_LIG287	0	0
A03_E03_P01-F12_LIG337_SD39	A03_E03_P01-F12_LIG337	0	0
A03_E03_P01-F12_LIG344_SD39	A03_E03_P01-F12_LIG344	0	0
A03_E03_P01-F12_LIG363_SD39	A03_E03_P01-F12_LIG363	0	0
A03_E03_P01-F12_LIG373_SD39	A03_E03_P01-F12_LIG373	0	0
A03_E03_P01-F12_LIG374_SD39	A03_E03_P01-F12_LIG374	0	0
A03_E03_P01-F12_LIG375_SD39	A03_E03_P01-F12_LIG375	0	0
A03_E03_P01-F12_LIG376_SD39	A03_E03_P01-F12_LIG376	0	0
A03_E04_P01-F09_LIG231_SD39	A03_E04_P01-F09_LIG231	0	0
A03_E04_P01-F09_LIG254_SD39	A03_E04_P01-F09_LIG254	0	0
A03_E04_P01-F09_LIG266_SD39	A03_E04_P01-F09_LIG266	0	0
A03_E04_P01-F09_LIG267_SD39	A03_E04_P01-F09_LIG267	0.816594	0
A03_E04_P01-F09_LIG275_SD39	A03_E04_P01-F09_LIG275	0	0.264146
A03_E04_P01-F09_LIG281_SD39	A03_E04_P01-F09_LIG281	0	0
A03_E04_P01-F09_LIG319_SD39	A03_E04_P01-F09_LIG319	0	0
A03_E04_P01-F09_LIG354_SD39	A03_E04_P01-F09_LIG354	0	0
A03_E04_P01-F09_LIG361_SD39	A03_E04_P01-F09_LIG361	0.424285	0
A03_E04_P01-F10_LIG205_SD39	A03_E04_P01-F10_LIG205	0	0
A03_E04_P01-F10_LIG248_SD39	A03_E04_P01-F10_LIG248	0	0
A03_E04_P01-F10_LIG272_SD39	A03_E04_P01-F10_LIG272	0	0.744186
A03_E04_P01-F10_LIG340_SD39	A03_E04_P01-F10_LIG340	0.514669	0
A03_E04_P01-F10_LIG347_SD39	A03_E04_P01-F10_LIG347	0	0
A03_E04_P01-F11_LIG244_SD39	A03_E04_P01-F11_LIG244	0	0
A03_E04_P01-F11_LIG266_SD39	A03_E04_P01-F11_LIG266	0	0.758699
A03_E04_P01-F11_LIG273_SD39	A03_E04_P01-F11_LIG273	0	0
A03_E04_P01-F11_LIG276_SD39	A03_E04_P01-F11_LIG276	0	0
A03_E04_P01-F11_LIG281_SD39	A03_E04_P01-F11_LIG281	0	1.2393
A03_E04_P01-F11_LIG329_SD39	A03_E04_P01-F11_LIG329	0	0
A03_E04_P01-F11_LIG341_SD39	A03_E04_P01-F11_LIG341	0	0
A03_E04_P01-F11_LIG363_SD39	A03_E04_P01-F11_LIG363	0	0
A03_E04_P01-F11_LIG366_SD39	A03_E04_P01-F11_LIG366	0	0
A03_E04_P01-F11_LIG383_SD39	A03_E04_P01-F11_LIG383	0.36058	0
A03_E04_P01-F12_LIG205_SD39	A03_E04_P01-F12_LIG205	0	0
A03_E04_P01-F12_LIG255_SD39	A03_E04_P01-F12_LIG255	0	0
A03_E04_P01-F12_LIG261_SD39	A03_E04_P01-F12_LIG261	0	0
A03_E04_P01-F12_LIG262_SD39	A03_E04_P01-F12_LIG262	0	0
A03_E04_P01-F12_LIG270_SD39	A03_E04_P01-F12_LIG270	0	0
A03_E04_P01-F12_LIG276_SD39	A03_E04_P01-F12_LIG276	0	0
A03_E04_P01-F12_LIG292_SD39	A03_E04_P01-F12_LIG292	0	0
A03_E04_P01-F12_LIG318_SD39	A03_E04_P01-F12_LIG318	0	0
A03_E04_P01-F12_LIG325_SD39	A03_E04_P01-F12_LIG325	0	0.693243
A03_E04_P01-F12_LIG335_SD39	A03_E04_P01-F12_LIG335	1.1387	0
A03_E04_P01-F12_LIG344_SD39	A03_E04_P01-F12_LIG344	0	0
A03_E04_P01-F12_LIG355_SD39	A03_E04_P01-F12_LIG355	0	0
A03_E04_P01-F12_LIG357_SD39	A03_E04_P01-F12_LIG357	0	0
A03_E04_P01-F12_LIG365_SD39	A03_E04_P01-F12_LIG365	0	0
A03_E04_P01-F12_LIG382_SD39	A03_E04_P01-F12_LIG382	0	0
A03_E05_P01-F09_LIG231_SD39	A03_E05_P01-F09_LIG231	0	0
A03_E05_P01-F09_LIG232_SD39	A03_E05_P01-F09_LIG232	0	0.88273
A03_E05_P01-F09_LIG238_SD39	A03_E05_P01-F09_LIG238	0	0.546029
A03_E05_P01-F09_LIG256_SD39	A03_E05_P01-F09_LIG256	0.399016	0
A03_E05_P01-F09_LIG257_SD39	A03_E05_P01-F09_LIG257	0	0
A03_E05_P01-F09_LIG261_SD39	A03_E05_P01-F09_LIG261	0	0
A03_E05_P01-F09_LIG271_SD39	A03_E05_P01-F09_LIG271	0	0.242761
A03_E05_P01-F09_LIG285_SD39	A03_E05_P01-F09_LIG285	0	0
A03_E05_P01-F09_LIG318_SD39	A03_E05_P01-F09_LIG318	0	0.447347
A03_E05_P01-F09_LIG338_SD39	A03_E05_P01-F09_LIG338	0	0.679064
A03_E05_P01-F09_LIG355_SD39	A03_E05_P01-F09_LIG355	0	0
A03_E05_P01-F09_LIG377_SD39	A03_E05_P01-F09_LIG377	0	0
A03_E05_P01-F09_LIG382_SD39	A03_E05_P01-F09_LIG382	0	0
A03_E05_P01-F10_LIG219_SD39	A03_E05_P01-F10_LIG219	0.379068	0
A03_E05_P01-F10_LIG221_SD39	A03_E05_P01-F10_LIG221	0	0
A03_E05_P01-F10_LIG231_SD39	A03_E05_P01-F10_LIG231	0	0
A03_E05_P01-F10_LIG252_SD39	A03_E05_P01-F10_LIG252	0	0
A03_E05_P01-F10_LIG258_SD39	A03_E05_P01-F10_LIG258	0	0
A03_E05_P01-F10_LIG327_SD39	A03_E05_P01-F10_LIG327	0	0
A03_E05_P01-F10_LIG365_SD39	A03_E05_P01-F10_LIG365	0	0
A03_E05_P01-F10_LIG372_SD39	A03_E05_P01-F10_LIG372	0	0
A03_E05_P01-F10_LIG379_SD39	A03_E05_P01-F10_LIG379	0	0.939811
A03_E05_P01-F11_LIG213_SD39	A03_E05_P01-F11_LIG213	0	0
A03_E05_P01-F11_LIG273_SD39	A03_E05_P01-F11_LIG273	0	0
A03_E05_P01-F11_LIG274_SD39	A03_E05_P01-F11_LIG274	0.872187	0
A03_E05_P01-F11_LIG281_SD39	A03_E05_P01-F11_LIG281	0	0
A03_E05_P01-F11_LIG327_SD39	A03_E05_P01-F11_LIG327	0	0
A03_E05_P01-F11_LIG330_SD39	A03_E05_P01-F11_LIG330	0	0
A03_E05_P01-F11_LIG338_SD39	A03_E05_P01-F11_LIG338	0	0
A03_E05_P01-F11_LIG353_SD39	A03_E05_P01-F11_LIG353	0	0
A03_E05_P01-F11_LIG356_SD39	A03_E05_P01-F11_LIG356	0	0
A03_E05_P01-F11_LIG360_SD39	A03_E05_P01-F11_LIG360	0	0
A03_E05_P01-F12_LIG193_SD39	A03_E05_P01-F12_LIG193	0	0
A03_E05_P01-F12_LIG197_SD39	A03_E05_P01-F12_LIG197	0	0
A03_E05_P01-F12_LIG207_SD39	A03_E05_P01-F12_LIG207	0	0
A03_E05_P01-F12_LIG222_SD39	A03_E05_P01-F12_LIG222	0	0
A03_E05_P01-F12_LIG234_SD39	A03_E05_P01-F12_LIG234	0	0
A03_E05_P01-F12_LIG235_SD39	A03_E05_P01-F12_LIG235	0	0
A03_E05_P01-F12_LIG236_SD39	A03_E05_P01-F12_LIG236	0	0
A03_E05_P01-F12_LIG240_SD39	A03_E05_P01-F12_LIG240	0	0
A03_E05_P01-F12_LIG246_SD39	A03_E05_P01-F12_LIG246	0	0
A03_E05_P01-F12_LIG254_SD39	A03_E05_P01-F12_LIG254	0	0
A03_E05_P01-F12_LIG272_SD39	A03_E05_P01-F12_LIG272	0	0
A03_E05_P01-F12_LIG274_SD39	A03_E05_P01-F12_LIG274	0	0
A03_E05_P01-F12_LIG275_SD39	A03_E05_P01-F12_LIG275	0	0
A03_E05_P01-F12_LIG281_SD39	A03_E05_P01-F12_LIG281	0	0
A03_E05_P01-F12_LIG282_SD39	A03_E05_P01-F12_LIG282	0	0
A03_E05_P01-F12_LIG284_SD39	A03_E05_P01-F12_LIG284	0	0
A03_E05_P01-F12_LIG328_SD39	A03_E05_P01-F12_LIG328	0	1.98092
A03_E05_P01-F12_LIG338_SD39	A03_E05_P01-F12_LIG338	0	0
A03_E05_P01-F12_LIG349_SD39	A03_E05_P01-F12_LIG349	0	0
A03_E05_P01-F12_LIG361_SD39	A03_E05_P01-F12_LIG361	0	0
A03_E05_P01-F12_LIG363_SD39	A03_E05_P01-F12_LIG363	0	0
A03_E05_P01-F12_LIG382_SD39	A03_E05_P01-F12_LIG382	0	0
A03_E06_P01-F09_LIG205_SD39	A03_E06_P01-F09_LIG205	0	0
A03_E06_P01-F09_LIG206_SD39	A03_E06_P01-F09_LIG206	0	0
A03_E06_P01-F09_LIG264_SD39	A03_E06_P01-F09_LIG264	0	0
A03_E06_P01-F09_LIG269_SD39	A03_E06_P01-F09_LIG269	0	0
A03_E06_P01-F09_LIG337_SD39	A03_E06_P01-F09_LIG337	0	0
A03_E06_P01-F09_LIG351_SD39	A03_E06_P01-F09_LIG351	0	0
A03_E06_P01-F10_LIG196_SD39	A03_E06_P01-F10_LIG196	0	0
A03_E06_P01-F10_LIG251_SD39	A03_E06_P01-F10_LIG251	0	0
A03_E06_P01-F10_LIG268_SD39	A03_E06_P01-F10_LIG268	0	0
A03_E06_P01-F10_LIG358_SD39	A03_E06_P01-F10_LIG358	0	0
A03_E06_P01-F10_LIG363_SD39	A03_E06_P01-F10_LIG363	0	0
A03_E06_P01-F11_LIG199_SD39	A03_E06_P01-F11_LIG199	0	0
A03_E06_P01-F11_LIG212_SD39	A03_E06_P01-F11_LIG212	0	0
A03_E06_P01-F11_LIG241_SD39	A03_E06_P01-F11_LIG241	0	0
A03_E06_P01-F11_LIG252_SD39	A03_E06_P01-F11_LIG252	0	0.864686
A03_E06_P01-F11_LIG263_SD39	A03_E06_P01-F11_LIG263	0	0
A03_E06_P01-F11_LIG278_SD39	A03_E06_P01-F11_LIG278	0	0
A03_E06_P01-F11_LIG340_SD39	A03_E06_P01-F11_LIG340	0	0
A03_E06_P01-F11_LIG353_SD39	A03_E06_P01-F11_LIG353	0	0
A03_E06_P01-F11_LIG384_SD39	A03_E06_P01-F11_LIG384	0	0
A03_E06_P01-F12_LIG204_SD39	A03_E06_P01-F12_LIG204	0	0
A03_E06_P01-F12_LIG225_SD39	A03_E06_P01-F12_LIG225	0	0
A03_E06_P01-F12_LIG226_SD39	A03_E06_P01-F12_LIG226	0	0
A03_E06_P01-F12_LIG242_SD39	A03_E06_P01-F12_LIG242	0	0
A03_E06_P01-F12_LIG254_SD39	A03_E06_P01-F12_LIG254	0	0
A03_E06_P01-F12_LIG265_SD39	A03_E06_P01-F12_LIG265	0	0
A03_E06_P01-F12_LIG275_SD39	A03_E06_P01-F12_LIG275	0	0
A03_E06_P01-F12_LIG286_SD39	A03_E06_P01-F12_LIG286	0	0
A03_E06_P01-F12_LIG288_SD39	A03_E06_P01-F12_LIG288	0	0
A03_E06_P01-F12_LIG320_SD39	A03_E06_P01-F12_LIG320	0	0
A03_E06_P01-F12_LIG359_SD39	A03_E06_P01-F12_LIG359	0	0
A03_E06_P01-F12_LIG364_SD39	A03_E06_P01-F12_LIG364	0	0
A03_E06_P01-F12_LIG369_SD39	A03_E06_P01-F12_LIG369	0.660997	0
A03_E06_P01-F12_LIG375_SD39	A03_E06_P01-F12_LIG375	0	0
A03_E06_P01-F12_LIG380_SD39	A03_E06_P01-F12_LIG380	0	0
A03_E07_P01-F09_LIG222_SD39	A03_E07_P01-F09_LIG222	0	0
A03_E07_P01-F09_LIG235_SD39	A03_E07_P01-F09_LIG235	0	0
A03_E07_P01-F09_LIG256_SD39	A03_E07_P01-F09_LIG256	0	0
A03_E07_P01-F09_LIG278_SD39	A03_E07_P01-F09_LIG278	0	0
A03_E07_P01-F09_LIG354_SD39	A03_E07_P01-F09_LIG354	0	0
A03_E07_P01-F09_LIG375_SD39	A03_E07_P01-F09_LIG375	0	0
A03_E07_P01-F10_LIG200_SD39	A03_E07_P01-F10_LIG200	0	0.59716
A03_E07_P01-F10_LIG233_SD39	A03_E07_P01-F10_LIG233	0	0
A03_E07_P01-F10_LIG235_SD39	A03_E07_P01-F10_LIG235	0.254512	0
A03_E07_P01-F10_LIG276_SD39	A03_E07_P01-F10_LIG276	0	0.409065
A03_E07_P01-F10_LIG283_SD39	A03_E07_P01-F10_LIG283	0.696177	0
A03_E07_P01-F11_LIG198_SD39	A03_E07_P01-F11_LIG198	0	0
A03_E07_P01-F11_LIG218_SD39	A03_E07_P01-F11_LIG218	0.264255	0
A03_E07_P01-F11_LIG225_SD39	A03_E07_P01-F11_LIG225	0	0
A03_E07_P01-F11_LIG238_SD39	A03_E07_P01-F11_LIG238	0	0
A03_E07_P01-F11_LIG252_SD39	A03_E07_P01-F11_LIG252	0	0
A03_E07_P01-F11_LIG266_SD39	A03_E07_P01-F11_LIG266	0	0
A03_E07_P01-F11_LIG277_SD39	A03_E07_P01-F11_LIG277	0	0
A03_E07_P01-F11_LIG315_SD39	A03_E07_P01-F11_LIG315	0	0
A03_E07_P01-F11_LIG319_SD39	A03_E07_P01-F11_LIG319	0	0.467635
A03_E07_P01-F11_LIG345_SD39	A03_E07_P01-F11_LIG345	0	0
A03_E07_P01-F11_LIG352_SD39	A03_E07_P01-F11_LIG352	0	0
A03_E07_P01-F11_LIG356_SD39	A03_E07_P01-F11_LIG356	0	0.626931
A03_E07_P01-F11_LIG371_SD39	A03_E07_P01-F11_LIG371	0	0
A03_E07_P01-F12_LIG218_SD39	A03_E07_P01-F12_LIG218	0	0
A03_E07_P01-F12_LIG229_SD39	A03_E07_P01-F12_LIG229	0	0
A03_E07_P01-F12_LIG230_SD39	A03_E07_P01-F12_LIG230	0	0
A03_E07_P01-F12_LIG241_SD39	A03_E07_P01-F12_LIG241	0	0
A03_E07_P01-F12_LIG246_SD39	A03_E07_P01-F12_LIG246	0	0
A03_E07_P01-F12_LIG253_SD39	A03_E07_P01-F12_LIG253	0	0
A03_E07_P01-F12_LIG254_SD39	A03_E07_P01-F12_LIG254	0	0
A03_E07_P01-F12_LIG255_SD39	A03_E07_P01-F12_LIG255	0	0
A03_E07_P01-F12_LIG259_SD39	A03_E07_P01-F12_LIG259	0	0
A03_E07_P01-F12_LIG265_SD39	A03_E07_P01-F12_LIG265	0	0
A03_E07_P01-F12_LIG267_SD39	A03_E07_P01-F12_LIG267	0	0
A03_E07_P01-F12_LIG273_SD39	A03_E07_P01-F12_LIG273	0	0
A03_E07_P01-F12_LIG280_SD39	A03_E07_P01-F12_LIG280	0	0
A03_E07_P01-F12_LIG318_SD39	A03_E07_P01-F12_LIG318	0	0
A03_E07_P01-F12_LIG351_SD39	A03_E07_P01-F12_LIG351	0.760112	0
A03_E07_P01-F12_LIG363_SD39	A03_E07_P01-F12_LIG363	0	0
A03_E07_P01-F12_LIG374_SD39	A03_E07_P01-F12_LIG374	0	0
A03_E07_P01-F12_LIG384_SD39	A03_E07_P01-F12_LIG384	0.422161	0
A03_E08_P01-F09_LIG194_SD39	A03_E08_P01-F09_LIG194	0	0
A03_E08_P01-F09_LIG223_SD39	A03_E08_P01-F09_LIG223	0	0
A03_E08_P01-F09_LIG252_SD39	A03_E08_P01-F09_LIG252	0	0.391076
A03_E08_P01-F09_LIG258_SD39	A03_E08_P01-F09_LIG258	0.378306	0
A03_E08_P01-F09_LIG271_SD39	A03_E08_P01-F09_LIG271	0	0
A03_E08_P01-F09_LIG310_SD39	A03_E08_P01-F09_LIG310	0	0
A03_E08_P01-F09_LIG335_SD39	A03_E08_P01-F09_LIG335	0	0
A03_E08_P01-F09_LIG366_SD39	A03_E08_P01-F09_LIG366	0	0
A03_E08_P01-F09_LIG384_SD39	A03_E08_P01-F09_LIG384	0	0
A03_E08_P01-F10_LIG279_SD39	A03_E08_P01-F10_LIG279	0	0
A03_E08_P01-F10_LIG326_SD39	A03_E08_P01-F10_LIG326	0	0
A03_E08_P01-F10_LIG360_SD39	A03_E08_P01-F10_LIG360	0	0.750334
A03_E08_P01-F10_LIG379_SD39	A03_E08_P01-F10_LIG379	0	0
A03_E08_P01-F11_LIG225_SD39	A03_E08_P01-F11_LIG225	0	0
A03_E08_P01-F11_LIG239_SD39	A03_E08_P01-F11_LIG239	0	0
A03_E08_P01-F11_LIG277_SD39	A03_E08_P01-F11_LIG277	0	0
A03_E08_P01-F11_LIG313_SD39	A03_E08_P01-F11_LIG313	0	0
A03_E08_P01-F11_LIG332_SD39	A03_E08_P01-F11_LIG332	0	0
A03_E08_P01-F12_LIG216_SD39	A03_E08_P01-F12_LIG216	0	0
A03_E08_P01-F12_LIG218_SD39	A03_E08_P01-F12_LIG218	0	0
A03_E08_P01-F12_LIG220_SD39	A03_E08_P01-F12_LIG220	0	0
A03_E08_P01-F12_LIG241_SD39	A03_E08_P01-F12_LIG241	0.40788	0
A03_E08_P01-F12_LIG257_SD39	A03_E08_P01-F12_LIG257	0	0
A03_E08_P01-F12_LIG259_SD39	A03_E08_P01-F12_LIG259	0	0
A03_E08_P01-F12_LIG278_SD39	A03_E08_P01-F12_LIG278	0	0.322949
A03_E08_P01-F12_LIG282_SD39	A03_E08_P01-F12_LIG282	0	0
A03_E08_P01-F12_LIG285_SD39	A03_E08_P01-F12_LIG285	0	1.26216
A03_E08_P01-F12_LIG292_SD39	A03_E08_P01-F12_LIG292	0	0
A03_E08_P01-F12_LIG337_SD39	A03_E08_P01-F12_LIG337	0	0
A03_E08_P01-F12_LIG347_SD39	A03_E08_P01-F12_LIG347	0	0
A03_E08_P01-F12_LIG364_SD39	A03_E08_P01-F12_LIG364	0	0
A03_E08_P01-F12_LIG365_SD39	A03_E08_P01-F12_LIG365	0.521075	0
A03_E08_P01-F12_LIG380_SD39	A03_E08_P01-F12_LIG380	0	0
A03_E08_P01-F12_LIG384_SD39	A03_E08_P01-F12_LIG384	0	0
A03_E09_P01-F09_LIG221_SD39	A03_E09_P01-F09_LIG221	0	0
A03_E09_P01-F09_LIG226_SD39	A03_E09_P01-F09_LIG226	0	0
A03_E09_P01-F09_LIG242_SD39	A03_E09_P01-F09_LIG242	0	0
A03_E09_P01-F09_LIG247_SD39	A03_E09_P01-F09_LIG247	0	0.87599
A03_E09_P01-F09_LIG251_SD39	A03_E09_P01-F09_LIG251	0	1.07146
A03_E09_P01-F09_LIG266_SD39	A03_E09_P01-F09_LIG266	0.0857368	0
A03_E09_P01-F09_LIG369_SD39	A03_E09_P01-F09_LIG369	0.160251	0
A03_E09_P01-F09_LIG380_SD39	A03_E09_P01-F09_LIG380	0	0
A03_E09_P01-F10_LIG224_SD39	A03_E09_P01-F10_LIG224	0	0.348134
A03_E09_P01-F10_LIG241_SD39	A03_E09_P01-F10_LIG241	0	0
A03_E09_P01-F10_LIG251_SD39	A03_E09_P01-F10_LIG251	0	0
A03_E09_P01-F10_LIG269_SD39	A03_E09_P01-F10_LIG269	0	0.953335
A03_E09_P01-F10_LIG277_SD39	A03_E09_P01-F10_LIG277	0	0
A03_E09_P01-F10_LIG281_SD39	A03_E09_P01-F10_LIG281	0	0.218157
A03_E09_P01-F10_LIG284_SD39	A03_E09_P01-F10_LIG284	0	0
A03_E09_P01-F10_LIG300_SD39	A03_E09_P01-F10_LIG300	0	0
A03_E09_P01-F10_LIG339_SD39	A03_E09_P01-F10_LIG339	0	0.578877
A03_E09_P01-F10_LIG365_SD39	A03_E09_P01-F10_LIG365	0	0
A03_E09_P01-F10_LIG373_SD39	A03_E09_P01-F10_LIG373	0	0.889582
A03_E09_P01-F11_LIG221_SD39	A03_E09_P01-F11_LIG221	0	0.422161
A03_E09_P01-F11_LIG227_SD39	A03_E09_P01-F11_LIG227	0	0
A03_E09_P01-F11_LIG230_SD39	A03_E09_P01-F11_LIG230	0	0
A03_E09_P01-F11_LIG241_SD39	A03_E09_P01-F11_LIG241	0	0
A03_E09_P01-F11_LIG253_SD39	A03_E09_P01-F11_LIG253	0	0
A03_E09_P01-F11_LIG269_SD39	A03_E09_P01-F11_LIG269	0.669035	0
A03_E09_P01-F11_LIG279_SD39	A03_E09_P01-F11_LIG279	0	0
A03_E09_P01-F11_LIG287_SD39	A03_E09_P01-F11_LIG287	0	0
A03_E09_P01-F11_LIG341_SD39	A03_E09_P01-F11_LIG341	0	0
A03_E09_P01-F11_LIG349_SD39	A03_E09_P01-F11_LIG349	0	0
A03_E09_P01-F11_LIG350_SD39	A03_E09_P01-F11_LIG350	0.577538	0
A03_E09_P01-F11_LIG355_SD39	A03_E09_P01-F11_LIG355	0	0
A03_E09_P01-F11_LIG361_SD39	A03_E09_P01-F11_LIG361	0	0
A03_E09_P01-F11_LIG373_SD39	A03_E09_P01-F11_LIG373	0	0.845631
A03_E09_P01-F12_LIG208_SD39	A03_E09_P01-F12_LIG208	0	0
A03_E09_P01-F12_LIG211_SD39	A03_E09_P01-F12_LIG211	0	1.00374
A03_E09_P01-F12_LIG228_SD39	A03_E09_P01-F12_LIG228	0	0
A03_E09_P01-F12_LIG231_SD39	A03_E09_P01-F12_LIG231	0	0
A03_E09_P01-F12_LIG233_SD39	A03_E09_P01-F12_LIG233	0	0.688602
A03_E09_P01-F12_LIG238_SD39	A03_E09_P01-F12_LIG238	0	0
A03_E09_P01-F12_LIG239_SD39	A03_E09_P01-F12_LIG239	0	0
A03_E09_P01-F12_LIG241_SD39	A03_E09_P01-F12_LIG241	0	0
A03_E09_P01-F12_LIG244_SD39	A03_E09_P01-F12_LIG244	0	0
A03_E09_P01-F12_LIG245_SD39	A03_E09_P01-F12_LIG245	0	0
A03_E09_P01-F12_LIG253_SD39	A03_E09_P01-F12_LIG253	0	0.241659
A03_E09_P01-F12_LIG255_SD39	A03_E09_P01-F12_LIG255	0	1.99148
A03_E09_P01-F12_LIG261_SD39	A03_E09_P01-F12_LIG261	0	0
A03_E09_P01-F12_LIG264_SD39	A03_E09_P01-F12_LIG264	0	0
A03_E09_P01-F12_LIG266_SD39	A03_E09_P01-F12_LIG266	0	0
A03_E09_P01-F12_LIG277_SD39	A03_E09_P01-F12_LIG277	0	0
A03_E09_P01-F12_LIG283_SD39	A03_E09_P01-F12_LIG283	0	0
A03_E09_P01-F12_LIG286_SD39	A03_E09_P01-F12_LIG286	0	0
A03_E09_P01-F12_LIG287_SD39	A03_E09_P01-F12_LIG287	0.417771	0
A03_E09_P01-F12_LIG308_SD39	A03_E09_P01-F12_LIG308	0	0
A03_E09_P01-F12_LIG326_SD39	A03_E09_P01-F12_LIG326	0	0
A03_E09_P01-F12_LIG327_SD39	A03_E09_P01-F12_LIG327	0	0
A03_E09_P01-F12_LIG328_SD39	A03_E09_P01-F12_LIG328	0	0
A03_E09_P01-F12_LIG339_SD39	A03_E09_P01-F12_LIG339	0	0
A03_E09_P01-F12_LIG341_SD39	A03_E09_P01-F12_LIG341	0	0
A03_E09_P01-F12_LIG346_SD39	A03_E09_P01-F12_LIG346	0	0
A03_E09_P01-F12_LIG351_SD39	A03_E09_P01-F12_LIG351	0	0
A03_E09_P01-F12_LIG362_SD39	A03_E09_P01-F12_LIG362	0	0
A03_E09_P01-F12_LIG363_SD39	A03_E09_P01-F12_LIG363	0	0
A03_E09_P01-F12_LIG371_SD39	A03_E09_P01-F12_LIG371	0	0
A03_E10_P01-F09_LIG232_SD39	A03_E10_P01-F09_LIG232	0	0
A03_E10_P01-F09_LIG265_SD39	A03_E10_P01-F09_LIG265	0	0
A03_E10_P01-F09_LIG269_SD39	A03_E10_P01-F09_LIG269	0	0.260428
A03_E10_P01-F09_LIG270_SD39	A03_E10_P01-F09_LIG270	0	0.673772
A03_E10_P01-F09_LIG272_SD39	A03_E10_P01-F09_LIG272	0	0
A03_E10_P01-F09_LIG362_SD39	A03_E10_P01-F09_LIG362	0	0.216386
A03_E10_P01-F09_LIG363_SD39	A03_E10_P01-F09_LIG363	0	0
A03_E10_P01-F10_LIG232_SD39	A03_E10_P01-F10_LIG232	0	0
A03_E10_P01-F10_LIG245_SD39	A03_E10_P01-F10_LIG245	0	0
A03_E10_P01-F10_LIG269_SD39	A03_E10_P01-F10_LIG269	0	0
A03_E10_P01-F10_LIG278_SD39	A03_E10_P01-F10_LIG278	0	0
A03_E10_P01-F10_LIG360_SD39	A03_E10_P01-F10_LIG360	0	0.493462
A03_E10_P01-F10_LIG363_SD39	A03_E10_P01-F10_LIG363	0	0
A03_E10_P01-F11_LIG211_SD39	A03_E10_P01-F11_LIG211	0.378644	0
A03_E10_P01-F11_LIG215_SD39	A03_E10_P01-F11_LIG215	0	0
A03_E10_P01-F11_LIG224_SD39	A03_E10_P01-F11_LIG224	0	0
A03_E10_P01-F11_LIG239_SD39	A03_E10_P01-F11_LIG239	0	0.329213
A03_E10_P01-F11_LIG267_SD39	A03_E10_P01-F11_LIG267	0	0
A03_E10_P01-F11_LIG334_SD39	A03_E10_P01-F11_LIG334	0	0
A03_E10_P01-F11_LIG339_SD39	A03_E10_P01-F11_LIG339	0	0
A03_E10_P01-F11_LIG355_SD39	A03_E10_P01-F11_LIG355	0	0
A03_E10_P01-F12_LIG210_SD39	A03_E10_P01-F12_LIG210	0	0
A03_E10_P01-F12_LIG214_SD39	A03_E10_P01-F12_LIG214	0	0
A03_E10_P01-F12_LIG231_SD39	A03_E10_P01-F12_LIG231	0	0
A03_E10_P01-F12_LIG237_SD39	A03_E10_P01-F12_LIG237	0	0
A03_E10_P01-F12_LIG238_SD39	A03_E10_P01-F12_LIG238	0	0
A03_E10_P01-F12_LIG250_SD39	A03_E10_P01-F12_LIG250	0	0
A03_E10_P01-F12_LIG257_SD39	A03_E10_P01-F12_LIG257	0	0
A03_E10_P01-F12_LIG261_SD39	A03_E10_P01-F12_LIG261	0	0
A03_E10_P01-F12_LIG309_SD39	A03_E10_P01-F12_LIG309	0	0
A03_E10_P01-F12_LIG345_SD39	A03_E10_P01-F12_LIG345	0	0
A03_E10_P01-F12_LIG354_SD39	A03_E10_P01-F12_LIG354	0	0
A03_E10_P01-F12_LIG368_SD39	A03_E10_P01-F12_LIG368	0.812337	0
A03_E10_P01-F12_LIG373_SD39	A03_E10_P01-F12_LIG373	0	0
A03_E11_P01-F09_LIG237_SD39	A03_E11_P01-F09_LIG237	0	0
A03_E11_P01-F09_LIG248_SD39	A03_E11_P01-F09_LIG248	0	0
A03_E11_P01-F09_LIG275_SD39	A03_E11_P01-F09_LIG275	0	0
A03_E11_P01-F09_LIG279_SD39	A03_E11_P01-F09_LIG279	0	0
A03_E11_P01-F09_LIG287_SD39	A03_E11_P01-F09_LIG287	0	0
A03_E11_P01-F09_LIG302_SD39	A03_E11_P01-F09_LIG302	0	0
A03_E11_P01-F09_LIG327_SD39	A03_E11_P01-F09_LIG327	0	0
A03_E11_P01-F10_LIG222_SD39	A03_E11_P01-F10_LIG222	0	0
A03_E11_P01-F10_LIG229_SD39	A03_E11_P01-F10_LIG229	0	0
A03_E11_P01-F10_LIG246_SD39	A03_E11_P01-F10_LIG246	0	0
A03_E11_P01-F10_LIG247_SD39	A03_E11_P01-F10_LIG247	0	0.912915
A03_E11_P01-F10_LIG260_SD39	A03_E11_P01-F10_LIG260	0	0
A03_E11_P01-F10_LIG272_SD39	A03_E11_P01-F10_LIG272	0	0
A03_E11_P01-F10_LIG338_SD39	A03_E11_P01-F10_LIG338	0	0
A03_E11_P01-F10_LIG339_SD39	A03_E11_P01-F10_LIG339	0	0
A03_E11_P01-F10_LIG347_SD39	A03_E11_P01-F10_LIG347	0	0
A03_E11_P01-F10_LIG368_SD39	A03_E11_P01-F10_LIG368	0	0.536447
A03_E11_P01-F11_LIG233_SD39	A03_E11_P01-F11_LIG233	1.49342	0
A03_E11_P01-F11_LIG239_SD39	A03_E11_P01-F11_LIG239	0	0
A03_E11_P01-F11_LIG244_SD39	A03_E11_P01-F11_LIG244	0	0
A03_E11_P01-F11_LIG262_SD39	A03_E11_P01-F11_LIG262	0	0
A03_E11_P01-F11_LIG275_SD39	A03_E11_P01-F11_LIG275	0	0
A03_E11_P01-F11_LIG330_SD39	A03_E11_P01-F11_LIG330	0	0
A03_E11_P01-F12_LIG199_SD39	A03_E11_P01-F12_LIG199	0	0.322826
A03_E11_P01-F12_LIG208_SD39	A03_E11_P01-F12_LIG208	0.576472	0
A03_E11_P01-F12_LIG214_SD39	A03_E11_P01-F12_LIG214	0	0
A03_E11_P01-F12_LIG252_SD39	A03_E11_P01-F12_LIG252	0	0
A03_E11_P01-F12_LIG268_SD39	A03_E11_P01-F12_LIG268	0	0
A03_E11_P01-F12_LIG279_SD39	A03_E11_P01-F12_LIG279	0	0
A03_E11_P01-F12_LIG286_SD39	A03_E11_P01-F12_LIG286	0	0
A03_E11_P01-F12_LIG382_SD39	A03_E11_P01-F12_LIG382	0	0
A03_E12_P01-F09_LIG232_SD39	A03_E12_P01-F09_LIG232	0	0
A03_E12_P01-F09_LIG240_SD39	A03_E12_P01-F09_LIG240	0	0
A03_E12_P01-F09_LIG242_SD39	A03_E12_P01-F09_LIG242	0	0
A03_E12_P01-F09_LIG267_SD39	A03_E12_P01-F09_LIG267	0	0
A03_E12_P01-F09_LIG360_SD39	A03_E12_P01-F09_LIG360	0	0
A03_E12_P01-F09_LIG361_SD39	A03_E12_P01-F09_LIG361	0	0.257125
A03_E12_P01-F09_LIG367_SD39	A03_E12_P01-F09_LIG367	0	0
A03_E12_P01-F09_LIG370_SD39	A03_E12_P01-F09_LIG370	0	0
A03_E12_P01-F10_LIG205_SD39	A03_E12_P01-F10_LIG205	0	0
A03_E12_P01-F10_LIG265_SD39	A03_E12_P01-F10_LIG265	0.610323	0
A03_E12_P01-F10_LIG280_SD39	A03_E12_P01-F10_LIG280	0	0
A03_E12_P01-F10_LIG315_SD39	A03_E12_P01-F10_LIG315	0	0
A03_E12_P01-F10_LIG322_SD39	A03_E12_P01-F10_LIG322	0	0
A03_E12_P01-F11_LIG219_SD39	A03_E12_P01-F11_LIG219	0.456468	0
A03_E12_P01-F11_LIG250_SD39	A03_E12_P01-F11_LIG250	0	0
A03_E12_P01-F11_LIG275_SD39	A03_E12_P01-F11_LIG275	0	0
A03_E12_P01-F11_LIG343_SD39	A03_E12_P01-F11_LIG343	0	0
A03_E12_P01-F11_LIG357_SD39	A03_E12_P01-F11_LIG357	0	0
A03_E12_P01-F11_LIG368_SD39	A03_E12_P01-F11_LIG368	0	0
A03_E12_P01-F12_LIG198_SD39	A03_E12_P01-F12_LIG198	0	0
A03_E12_P01-F12_LIG225_SD39	A03_E12_P01-F12_LIG225	0	0
A03_E12_P01-F12_LIG244_SD39	A03_E12_P01-F12_LIG244	0	0
A03_E12_P01-F12_LIG264_SD39	A03_E12_P01-F12_LIG264	0	0
A03_E12_P01-F12_LIG267_SD39	A03_E12_P01-F12_LIG267	0	0
A03_E12_P01-F12_LIG276_SD39	A03_E12_P01-F12_LIG276	0	1.32966
A03_E12_P01-F12_LIG279_SD39	A03_E12_P01-F12_LIG279	0	0
A03_E12_P01-F12_LIG282_SD39	A03_E12_P01-F12_LIG282	0	0
A03_E12_P01-F12_LIG286_SD39	A03_E12_P01-F12_LIG286	0	0
A03_E12_P01-F12_LIG328_SD39	A03_E12_P01-F12_LIG328	0	0
A03_E12_P01-F12_LIG344_SD39	A03_E12_P01-F12_LIG344	0	0
A03_E12_P01-F12_LIG364_SD39	A03_E12_P01-F12_LIG364	0	0
A03_E12_P01-F12_LIG365_SD39	A03_E12_P01-F12_LIG365	0	0
A03_E12_P01-F12_LIG368_SD39	A03_E12_P01-F12_LIG368	0.855803	0
A03_E12_P01-F12_LIG373_SD39	A03_E12_P01-F12_LIG373	0	0
A04_F01_P01-F09_LIG283_SD39	A04_F01_P01-F09_LIG283	0	0
A04_F01_P01-F09_LIG284_SD39	A04_F01_P01-F09_LIG284	0	0
A04_F01_P01-F09_LIG286_SD39	A04_F01_P01-F09_LIG286	0	0
A04_F01_P01-F09_LIG337_SD39	A04_F01_P01-F09_LIG337	0	0
A04_F01_P01-F09_LIG344_SD39	A04_F01_P01-F09_LIG344	0	0
A04_F01_P01-F09_LIG349_SD39	A04_F01_P01-F09_LIG349	0	0
A04_F01_P01-F10_LIG243_SD39	A04_F01_P01-F10_LIG243	0	0
A04_F01_P01-F10_LIG255_SD39	A04_F01_P01-F10_LIG255	0.838604	0
A04_F01_P01-F10_LIG272_SD39	A04_F01_P01-F10_LIG272	0	0
A04_F01_P01-F10_LIG282_SD39	A04_F01_P01-F10_LIG282	0	0
A04_F01_P01-F10_LIG318_SD39	A04_F01_P01-F10_LIG318	0	0
A04_F01_P01-F10_LIG360_SD39	A04_F01_P01-F10_LIG360	0	0
A04_F01_P01-F11_LIG241_SD39	A04_F01_P01-F11_LIG241	0	0
A04_F01_P01-F11_LIG249_SD39	A04_F01_P01-F11_LIG249	0	0
A04_F01_P01-F11_LIG268_SD39	A04_F01_P01-F11_LIG268	0.829992	0
A04_F01_P01-F11_LIG361_SD39	A04_F01_P01-F11_LIG361	0	0
A04_F01_P01-F11_LIG380_SD39	A04_F01_P01-F11_LIG380	0	0.656792
A04_F01_P01-F12_LIG219_SD39	A04_F01_P01-F12_LIG219	0	0
A04_F01_P01-F12_LIG240_SD39	A04_F01_P01-F12_LIG240	0	0
A04_F01_P01-F12_LIG243_SD39	A04_F01_P01-F12_LIG243	0	0
A04_F01_P01-F12_LIG260_SD39	A04_F01_P01-F12_LIG260	0	0
A04_F01_P01-F12_LIG288_SD39	A04_F01_P01-F12_LIG288	0	0
A04_F01_P01-F12_LIG339_SD39	A04_F01_P01-F12_LIG339	0	0
A04_F01_P01-F12_LIG342_SD39	A04_F01_P01-F12_LIG342	0	0
A04_F01_P01-F12_LIG366_SD39	A04_F01_P01-F12_LIG366	0	0
A04_F02_P01-F09_LIG240_SD39	A04_F02_P01-F09_LIG240	0	0
A04_F02_P01-F09_LIG322_SD39	A04_F02_P01-F09_LIG322	0	0
A04_F02_P01-F09_LIG324_SD39	A04_F02_P01-F09_LIG324	0	0
A04_F02_P01-F09_LIG360_SD39	A04_F02_P01-F09_LIG360	0	0
A04_F02_P01-F09_LIG365_SD39	A04_F02_P01-F09_LIG365	0	0
A04_F02_P01-F09_LIG372_SD39	A04_F02_P01-F09_LIG372	0	0
A04_F02_P01-F10_LIG210_SD39	A04_F02_P01-F10_LIG210	1.35904	0
A04_F02_P01-F10_LIG250_SD39	A04_F02_P01-F10_LIG250	0	0
A04_F02_P01-F10_LIG252_SD39	A04_F02_P01-F10_LIG252	0	0
A04_F02_P01-F10_LIG336_SD39	A04_F02_P01-F10_LIG336	0	0
A04_F02_P01-F10_LIG351_SD39	A04_F02_P01-F10_LIG351	0	0
A04_F02_P01-F10_LIG368_SD39	A04_F02_P01-F10_LIG368	0.896548	0
A04_F02_P01-F10_LIG372_SD39	A04_F02_P01-F10_LIG372	0	0
A04_F02_P01-F10_LIG377_SD39	A04_F02_P01-F10_LIG377	0	0
A04_F02_P01-F11_LIG207_SD39	A04_F02_P01-F11_LIG207	0	1.02377
A04_F02_P01-F11_LIG223_SD39	A04_F02_P01-F11_LIG223	0	0
A04_F02_P01-F11_LIG236_SD39	A04_F02_P01-F11_LIG236	0	0
A04_F02_P01-F11_LIG242_SD39	A04_F02_P01-F11_LIG242	0.453516	0
A04_F02_P01-F11_LIG266_SD39	A04_F02_P01-F11_LIG266	0	0
A04_F02_P01-F11_LIG281_SD39	A04_F02_P01-F11_LIG281	0	1.54551
A04_F02_P01-F11_LIG365_SD39	A04_F02_P01-F11_LIG365	1.01583	0
A04_F02_P01-F12_LIG227_SD39	A04_F02_P01-F12_LIG227	0	0
A04_F02_P01-F12_LIG246_SD39	A04_F02_P01-F12_LIG246	0	0
A04_F02_P01-F12_LIG247_SD39	A04_F02_P01-F12_LIG247	0	1.4997
A04_F02_P01-F12_LIG265_SD39	A04_F02_P01-F12_LIG265	0	0
A04_F02_P01-F12_LIG284_SD39	A04_F02_P01-F12_LIG284	0	0
A04_F02_P01-F12_LIG345_SD39	A04_F02_P01-F12_LIG345	0	0
A04_F02_P01-F12_LIG350_SD39	A04_F02_P01-F12_LIG350	0	0
A04_F02_P01-F12_LIG354_SD39	A04_F02_P01-F12_LIG354	0	0
A04_F02_P01-F12_LIG358_SD39	A04_F02_P01-F12_LIG358	0	0.116204
A04_F02_P01-F12_LIG375_SD39	A04_F02_P01-F12_LIG375	0	0
A04_F03_P01-F09_LIG242_SD39	A04_F03_P01-F09_LIG242	0	0
A04_F03_P01-F09_LIG258_SD39	A04_F03_P01-F09_LIG258	0	0
A04_F03_P01-F09_LIG270_SD39	A04_F03_P01-F09_LIG270	0	0
A04_F03_P01-F09_LIG302_SD39	A04_F03_P01-F09_LIG302	0	0
A04_F03_P01-F09_LIG362_SD39	A04_F03_P01-F09_LIG362	0	0
A04_F03_P01-F09_LIG378_SD39	A04_F03_P01-F09_LIG378	0	0
A04_F03_P01-F10_LIG227_SD39	A04_F03_P01-F10_LIG227	0	0
A04_F03_P01-F10_LIG228_SD39	A04_F03_P01-F10_LIG228	0	0
A04_F03_P01-F10_LIG269_SD39	A04_F03_P01-F10_LIG269	0	0
A04_F03_P01-F10_LIG280_SD39	A04_F03_P01-F10_LIG280	0.439779	0
A04_F03_P01-F10_LIG286_SD39	A04_F03_P01-F10_LIG286	0	0
A04_F03_P01-F10_LIG304_SD39	A04_F03_P01-F10_LIG304	0	0
A04_F03_P01-F10_LIG330_SD39	A04_F03_P01-F10_LIG330	0	0
A04_F03_P01-F10_LIG352_SD39	A04_F03_P01-F10_LIG352	0	0.854593
A04_F03_P01-F10_LIG366_SD39	A04_F03_P01-F10_LIG366	0	0
A04_F03_P01-F11_LIG263_SD39	A04_F03_P01-F11_LIG263	0	0
A04_F03_P01-F11_LIG273_SD39	A04_F03_P01-F11_LIG273	0.142285	0
A04_F03_P01-F11_LIG277_SD39	A04_F03_P01-F11_LIG277	0	0
A04_F03_P01-F11_LIG361_SD39	A04_F03_P01-F11_LIG361	0	0
A04_F03_P01-F11_LIG371_SD39	A04_F03_P01-F11_LIG371	0	0
A04_F03_P01-F11_LIG383_SD39	A04_F03_P01-F11_LIG383	0	0
A04_F03_P01-F12_LIG217_SD39	A04_F03_P01-F12_LIG217	0	0
A04_F03_P01-F12_LIG222_SD39	A04_F03_P01-F12_LIG222	0	0
A04_F03_P01-F12_LIG226_SD39	A04_F03_P01-F12_LIG226	0	1.02111
A04_F03_P01-F12_LIG234_SD39	A04_F03_P01-F12_LIG234	0	0
A04_F03_P01-F12_LIG253_SD39	A04_F03_P01-F12_LIG253	0	0
A04_F03_P01-F12_LIG263_SD39	A04_F03_P01-F12_LIG263	0	0
A04_F03_P01-F12_LIG297_SD39	A04_F03_P01-F12_LIG297	0	0
A04_F03_P01-F12_LIG358_SD39	A04_F03_P01-F12_LIG358	0	0
A04_F03_P01-F12_LIG366_SD39	A04_F03_P01-F12_LIG366	0	0
A04_F03_P01-F12_LIG369_SD39	A04_F03_P01-F12_LIG369	1.09874	0
A04_F03_P01-F12_LIG371_SD39	A04_F03_P01-F12_LIG371	0	0
A04_F03_P01-F12_LIG375_SD39	A04_F03_P01-F12_LIG375	0	0
A04_F03_P01-F12_LIG377_SD39	A04_F03_P01-F12_LIG377	0	0.530996
A04_F04_P01-F09_LIG229_SD39	A04_F04_P01-F09_LIG229	0	0
A04_F04_P01-F09_LIG242_SD39	A04_F04_P01-F09_LIG242	0	0
A04_F04_P01-F09_LIG365_SD39	A04_F04_P01-F09_LIG365	1.60959	0
A04_F04_P01-F09_LIG384_SD39	A04_F04_P01-F09_LIG384	0	0
A04_F04_P01-F10_LIG195_SD39	A04_F04_P01-F10_LIG195	1.34172	0
A04_F04_P01-F10_LIG239_SD39	A04_F04_P01-F10_LIG239	0	0
A04_F04_P01-F10_LIG254_SD39	A04_F04_P01-F10_LIG254	0	0
A04_F04_P01-F10_LIG273_SD39	A04_F04_P01-F10_LIG273	0	0
A04_F04_P01-F10_LIG275_SD39	A04_F04_P01-F10_LIG275	0	0
A04_F04_P01-F10_LIG281_SD39	A04_F04_P01-F10_LIG281	0.30818	0
A04_F04_P01-F10_LIG349_SD39	A04_F04_P01-F10_LIG349	0	0
A04_F04_P01-F10_LIG350_SD39	A04_F04_P01-F10_LIG350	0.249224	0
A04_F04_P01-F11_LIG202_SD39	A04_F04_P01-F11_LIG202	0	0
A04_F04_P01-F11_LIG237_SD39	A04_F04_P01-F11_LIG237	0	0
A04_F04_P01-F11_LIG238_SD39	A04_F04_P01-F11_LIG238	0	0
A04_F04_P01-F11_LIG248_SD39	A04_F04_P01-F11_LIG248	0	0
A04_F04_P01-F11_LIG252_SD39	A04_F04_P01-F11_LIG252	0	0
A04_F04_P01-F11_LIG319_SD39	A04_F04_P01-F11_LIG319	0	0
A04_F04_P01-F11_LIG352_SD39	A04_F04_P01-F11_LIG352	0	0
A04_F04_P01-F11_LIG353_SD39	A04_F04_P01-F11_LIG353	0	0
A04_F04_P01-F12_LIG222_SD39	A04_F04_P01-F12_LIG222	0	0
A04_F04_P01-F12_LIG249_SD39	A04_F04_P01-F12_LIG249	0	0
A04_F04_P01-F12_LIG273_SD39	A04_F04_P01-F12_LIG273	0	0.863758
A04_F04_P01-F12_LIG280_SD39	A04_F04_P01-F12_LIG280	0	0
A04_F04_P01-F12_LIG284_SD39	A04_F04_P01-F12_LIG284	0	0
A04_F04_P01-F12_LIG289_SD39	A04_F04_P01-F12_LIG289	0	0
A04_F04_P01-F12_LIG349_SD39	A04_F04_P01-F12_LIG349	0	0
A04_F04_P01-F12_LIG359_SD39	A04_F04_P01-F12_LIG359	0.627406	0
A04_F04_P01-F12_LIG363_SD39	A04_F04_P01-F12_LIG363	0	0
A04_F04_P01-F12_LIG365_SD39	A04_F04_P01-F12_LIG365	0	0
A04_F04_P01-F12_LIG374_SD39	A04_F04_P01-F12_LIG374	0	0
A04_F05_P01-F09_LIG208_SD39	A04_F05_P01-F09_LIG208	0.706348	0
A04_F05_P01-F09_LIG252_SD39	A04_F05_P01-F09_LIG252	0	1.51246
A04_F05_P01-F09_LIG257_SD39	A04_F05_P01-F09_LIG257	0	0
A04_F05_P01-F09_LIG259_SD39	A04_F05_P01-F09_LIG259	0	0
A04_F05_P01-F09_LIG282_SD39	A04_F05_P01-F09_LIG282	0	0
A04_F05_P01-F09_LIG303_SD39	A04_F05_P01-F09_LIG303	0	0
A04_F05_P01-F09_LIG318_SD39	A04_F05_P01-F09_LIG318	0	0
A04_F05_P01-F11_LIG214_SD39	A04_F05_P01-F11_LIG214	0	0
A04_F05_P01-F11_LIG245_SD39	A04_F05_P01-F11_LIG245	0	0
A04_F05_P01-F11_LIG265_SD39	A04_F05_P01-F11_LIG265	0	0.833414
A04_F05_P01-F11_LIG367_SD39	A04_F05_P01-F11_LIG367	0	0
A04_F05_P01-F11_LIG381_SD39	A04_F05_P01-F11_LIG381	0	0
A04_F05_P01-F12_LIG193_SD39	A04_F05_P01-F12_LIG193	0	0
A04_F05_P01-F12_LIG234_SD39	A04_F05_P01-F12_LIG234	0	0
A04_F05_P01-F12_LIG252_SD39	A04_F05_P01-F12_LIG252	0	0
A04_F05_P01-F12_LIG258_SD39	A04_F05_P01-F12_LIG258	0	0
A04_F05_P01-F12_LIG275_SD39	A04_F05_P01-F12_LIG275	0	0
A04_F05_P01-F12_LIG327_SD39	A04_F05_P01-F12_LIG327	0	0
A04_F06_P01-F09_LIG217_SD39	A04_F06_P01-F09_LIG217	0	0
A04_F06_P01-F09_LIG233_SD39	A04_F06_P01-F09_LIG233	0.0813204	0
A04_F06_P01-F09_LIG244_SD39	A04_F06_P01-F09_LIG244	0	0
A04_F06_P01-F09_LIG252_SD39	A04_F06_P01-F09_LIG252	0	0
A04_F06_P01-F09_LIG266_SD39	A04_F06_P01-F09_LIG266	0.671759	0
A04_F06_P01-F09_LIG268_SD39	A04_F06_P01-F09_LIG268	0	0
A04_F06_P01-F09_LIG273_SD39	A04_F06_P01-F09_LIG273	0	0
A04_F06_P01-F09_LIG286_SD39	A04_F06_P01-F09_LIG286	0	0
A04_F06_P01-F09_LIG356_SD39	A04_F06_P01-F09_LIG356	0	0
A04_F06_P01-F09_LIG368_SD39	A04_F06_P01-F09_LIG368	1.50989	0
A04_F06_P01-F10_LIG205_SD39	A04_F06_P01-F10_LIG205	0	0
A04_F06_P01-F10_LIG214_SD39	A04_F06_P01-F10_LIG214	0	0
A04_F06_P01-F10_LIG248_SD39	A04_F06_P01-F10_LIG248	0	0
A04_F06_P01-F10_LIG254_SD39	A04_F06_P01-F10_LIG254	0	0
A04_F06_P01-F10_LIG260_SD39	A04_F06_P01-F10_LIG260	0	0
A04_F06_P01-F10_LIG268_SD39	A04_F06_P01-F10_LIG268	0	0
A04_F06_P01-F10_LIG279_SD39	A04_F06_P01-F10_LIG279	0	0
A04_F06_P01-F10_LIG287_SD39	A04_F06_P01-F10_LIG287	0	0
A04_F06_P01-F11_LIG211_SD39	A04_F06_P01-F11_LIG211	0	0
A04_F06_P01-F11_LIG266_SD39	A04_F06_P01-F11_LIG266	0	0
A04_F06_P01-F11_LIG268_SD39	A04_F06_P01-F11_LIG268	0	0
A04_F06_P01-F11_LIG353_SD39	A04_F06_P01-F11_LIG353	0	0
A04_F06_P01-F12_LIG223_SD39	A04_F06_P01-F12_LIG223	0	0
A04_F06_P01-F12_LIG261_SD39	A04_F06_P01-F12_LIG261	0	1.65602
A04_F06_P01-F12_LIG265_SD39	A04_F06_P01-F12_LIG265	0	0
A04_F06_P01-F12_LIG271_SD39	A04_F06_P01-F12_LIG271	0	0
A04_F06_P01-F12_LIG281_SD39	A04_F06_P01-F12_LIG281	0	0
A04_F06_P01-F12_LIG350_SD39	A04_F06_P01-F12_LIG350	0	0.177256
A04_F06_P01-F12_LIG352_SD39	A04_F06_P01-F12_LIG352	0	0
A04_F06_P01-F12_LIG367_SD39	A04_F06_P01-F12_LIG367	0	0
A04_F06_P01-F12_LIG379_SD39	A04_F06_P01-F12_LIG379	0	0.744864
A04_F06_P01-F12_LIG383_SD39	A04_F06_P01-F12_LIG383	0	0.461476
A04_F07_P01-F09_LIG197_SD39	A04_F07_P01-F09_LIG197	0	0.947649
A04_F07_P01-F09_LIG227_SD39	A04_F07_P01-F09_LIG227	0	0
A04_F07_P01-F09_LIG266_SD39	A04_F07_P01-F09_LIG266	0	0
A04_F07_P01-F09_LIG269_SD39	A04_F07_P01-F09_LIG269	0	0
A04_F07_P01-F09_LIG276_SD39	A04_F07_P01-F09_LIG276	0	0.412664
A04_F07_P01-F09_LIG288_SD39	A04_F07_P01-F09_LIG288	0	0
A04_F07_P01-F09_LIG313_SD39	A04_F07_P01-F09_LIG313	0	1.05314
A04_F07_P01-F09_LIG344_SD39	A04_F07_P01-F09_LIG344	0	0
A04_F07_P01-F09_LIG362_SD39	A04_F07_P01-F09_LIG362	0	0
A04_F07_P01-F09_LIG366_SD39	A04_F07_P01-F09_LIG366	0	1.50445
A04_F07_P01-F10_LIG226_SD39	A04_F07_P01-F10_LIG226	0	0
A04_F07_P01-F10_LIG252_SD39	A04_F07_P01-F10_LIG252	0	0
A04_F07_P01-F10_LIG264_SD39	A04_F07_P01-F10_LIG264	0	0
A04_F07_P01-F10_LIG283_SD39	A04_F07_P01-F10_LIG283	0	1.47797
A04_F07_P01-F10_LIG300_SD39	A04_F07_P01-F10_LIG300	0	0
A04_F07_P01-F10_LIG340_SD39	A04_F07_P01-F10_LIG340	0	0.635591
A04_F07_P01-F10_LIG366_SD39	A04_F07_P01-F10_LIG366	0	0
A04_F07_P01-F11_LIG222_SD39	A04_F07_P01-F11_LIG222	0	0
A04_F07_P01-F11_LIG239_SD39	A04_F07_P01-F11_LIG239	0.204261	0
A04_F07_P01-F11_LIG257_SD39	A04_F07_P01-F11_LIG257	0	0.73417
A04_F07_P01-F11_LIG279_SD39	A04_F07_P01-F11_LIG279	0	0
A04_F07_P01-F11_LIG280_SD39	A04_F07_P01-F11_LIG280	0	0
A04_F07_P01-F11_LIG325_SD39	A04_F07_P01-F11_LIG325	1.3743	0
A04_F07_P01-F11_LIG350_SD39	A04_F07_P01-F11_LIG350	0	0
A04_F07_P01-F11_LIG383_SD39	A04_F07_P01-F11_LIG383	0	0
A04_F07_P01-F12_LIG207_SD39	A04_F07_P01-F12_LIG207	0	0
A04_F07_P01-F12_LIG221_SD39	A04_F07_P01-F12_LIG221	0	0
A04_F07_P01-F12_LIG222_SD39	A04_F07_P01-F12_LIG222	0	0
A04_F07_P01-F12_LIG254_SD39	A04_F07_P01-F12_LIG254	0	0
A04_F07_P01-F12_LIG255_SD39	A04_F07_P01-F12_LIG255	0	0
A04_F07_P01-F12_LIG271_SD39	A04_F07_P01-F12_LIG271	0	0
A04_F07_P01-F12_LIG280_SD39	A04_F07_P01-F12_LIG280	0	0
A04_F07_P01-F12_LIG334_SD39	A04_F07_P01-F12_LIG334	0	0
A04_F07_P01-F12_LIG360_SD39	A04_F07_P01-F12_LIG360	0	0
A04_F07_P01-F12_LIG365_SD39	A04_F07_P01-F12_LIG365	0	0
A04_F07_P01-F12_LIG366_SD39	A04_F07_P01-F12_LIG366	0	0
A04_F07_P01-F12_LIG375_SD39	A04_F07_P01-F12_LIG375	0	0
A04_F08_P01-F09_LIG218_SD39	A04_F08_P01-F09_LIG218	0.770161	0
A04_F08_P01-F09_LIG232_SD39	A04_F08_P01-F09_LIG232	0	0
A04_F08_P01-F09_LIG282_SD39	A04_F08_P01-F09_LIG282	0	0.180886
A04_F08_P01-F09_LIG330_SD39	A04_F08_P01-F09_LIG330	0	0
A04_F08_P01-F09_LIG351_SD39	A04_F08_P01-F09_LIG351	0	0
A04_F08_P01-F09_LIG358_SD39	A04_F08_P01-F09_LIG358	0.514038	0
A04_F08_P01-F09_LIG384_SD39	A04_F08_P01-F09_LIG384	0	0
A04_F08_P01-F10_LIG236_SD39	A04_F08_P01-F10_LIG236	0	0
A04_F08_P01-F10_LIG253_SD39	A04_F08_P01-F10_LIG253	0	1.1359
A04_F08_P01-F10_LIG261_SD39	A04_F08_P01-F10_LIG261	0	0
A04_F08_P01-F10_LIG270_SD39	A04_F08_P01-F10_LIG270	0	0
A04_F08_P01-F10_LIG275_SD39	A04_F08_P01-F10_LIG275	0	0
A04_F08_P01-F10_LIG279_SD39	A04_F08_P01-F10_LIG279	0	0
A04_F08_P01-F10_LIG340_SD39	A04_F08_P01-F10_LIG340	0	0.805239
A04_F08_P01-F10_LIG361_SD39	A04_F08_P01-F10_LIG361	0	0
A04_F08_P01-F10_LIG364_SD39	A04_F08_P01-F10_LIG364	0	0
A04_F08_P01-F11_LIG230_SD39	A04_F08_P01-F11_LIG230	0	0
A04_F08_P01-F11_LIG256_SD39	A04_F08_P01-F11_LIG256	0	0.88273
A04_F08_P01-F11_LIG274_SD39	A04_F08_P01-F11_LIG274	0	0
A04_F08_P01-F11_LIG288_SD39	A04_F08_P01-F11_LIG288	0	0
A04_F08_P01-F11_LIG352_SD39	A04_F08_P01-F11_LIG352	0	0
A04_F08_P01-F11_LIG363_SD39	A04_F08_P01-F11_LIG363	0	0
A04_F08_P01-F11_LIG364_SD39	A04_F08_P01-F11_LIG364	0	0
A04_F08_P01-F12_LIG231_SD39	A04_F08_P01-F12_LIG231	0	0
A04_F08_P01-F12_LIG236_SD39	A04_F08_P01-F12_LIG236	0	0
A04_F08_P01-F12_LIG280_SD39	A04_F08_P01-F12_LIG280	0	2.44616
A04_F08_P01-F12_LIG281_SD39	A04_F08_P01-F12_LIG281	0	0
A04_F08_P01-F12_LIG318_SD39	A04_F08_P01-F12_LIG318	0	0
A04_F08_P01-F12_LIG356_SD39	A04_F08_P01-F12_LIG356	0	0
A04_F08_P01-F12_LIG372_SD39	A04_F08_P01-F12_LIG372	0	0
A04_F08_P01-F12_LIG376_SD39	A04_F08_P01-F12_LIG376	0	0
A04_F09_P01-F09_LIG207_SD39	A04_F09_P01-F09_LIG207	0	0
A04_F09_P01-F09_LIG231_SD39	A04_F09_P01-F09_LIG231	0	0
A04_F09_P01-F09_LIG232_SD39	A04_F09_P01-F09_LIG232	0	0
A04_F09_P01-F09_LIG236_SD39	A04_F09_P01-F09_LIG236	0	0
A04_F09_P01-F09_LIG239_SD39	A04_F09_P01-F09_LIG239	0	0
A04_F09_P01-F09_LIG262_SD39	A04_F09_P01-F09_LIG262	0	0
A04_F09_P01-F09_LIG274_SD39	A04_F09_P01-F09_LIG274	0	0
A04_F09_P01-F09_LIG337_SD39	A04_F09_P01-F09_LIG337	0	0
A04_F09_P01-F09_LIG339_SD39	A04_F09_P01-F09_LIG339	0	0
A04_F09_P01-F09_LIG379_SD39	A04_F09_P01-F09_LIG379	0	1.33445
A04_F09_P01-F10_LIG231_SD39	A04_F09_P01-F10_LIG231	0	0
A04_F09_P01-F10_LIG241_SD39	A04_F09_P01-F10_LIG241	0	0.702723
A04_F09_P01-F10_LIG258_SD39	A04_F09_P01-F10_LIG258	0	0
A04_F09_P01-F10_LIG268_SD39	A04_F09_P01-F10_LIG268	0	0
A04_F09_P01-F10_LIG269_SD39	A04_F09_P01-F10_LIG269	0	0
A04_F09_P01-F10_LIG271_SD39	A04_F09_P01-F10_LIG271	0	0
A04_F09_P01-F10_LIG276_SD39	A04_F09_P01-F10_LIG276	0	0
A04_F09_P01-F10_LIG285_SD39	A04_F09_P01-F10_LIG285	0	0
A04_F09_P01-F10_LIG321_SD39	A04_F09_P01-F10_LIG321	0	0
A04_F09_P01-F10_LIG348_SD39	A04_F09_P01-F10_LIG348	0.710831	0
A04_F09_P01-F10_LIG380_SD39	A04_F09_P01-F10_LIG380	0	0
A04_F09_P01-F11_LIG217_SD39	A04_F09_P01-F11_LIG217	0	0
A04_F09_P01-F11_LIG235_SD39	A04_F09_P01-F11_LIG235	0.656792	0
A04_F09_P01-F11_LIG267_SD39	A04_F09_P01-F11_LIG267	0	0
A04_F09_P01-F11_LIG275_SD39	A04_F09_P01-F11_LIG275	0	0.978038
A04_F09_P01-F11_LIG281_SD39	A04_F09_P01-F11_LIG281	0	0
A04_F09_P01-F11_LIG354_SD39	A04_F09_P01-F11_LIG354	0	0
A04_F09_P01-F12_LIG208_SD39	A04_F09_P01-F12_LIG208	0	0
A04_F09_P01-F12_LIG230_SD39	A04_F09_P01-F12_LIG230	0	0
A04_F09_P01-F12_LIG250_SD39	A04_F09_P01-F12_LIG250	0	0
A04_F09_P01-F12_LIG257_SD39	A04_F09_P01-F12_LIG257	0	0
A04_F09_P01-F12_LIG281_SD39	A04_F09_P01-F12_LIG281	0	0
A04_F10_P01-F09_LIG245_SD39	A04_F10_P01-F09_LIG245	0	0
A04_F10_P01-F09_LIG261_SD39	A04_F10_P01-F09_LIG261	0	0
A04_F10_P01-F09_LIG318_SD39	A04_F10_P01-F09_LIG318	0	0
A04_F10_P01-F09_LIG321_SD39	A04_F10_P01-F09_LIG321	0	0
A04_F10_P01-F09_LIG351_SD39	A04_F10_P01-F09_LIG351	0	0
A04_F10_P01-F09_LIG352_SD39	A04_F10_P01-F09_LIG352	0	0
A04_F10_P01-F10_LIG245_SD39	A04_F10_P01-F10_LIG245	0	0
A04_F10_P01-F10_LIG307_SD39	A04_F10_P01-F10_LIG307	0	0
A04_F10_P01-F10_LIG360_SD39	A04_F10_P01-F10_LIG360	0	0
A04_F10_P01-F10_LIG366_SD39	A04_F10_P01-F10_LIG366	0	0
A04_F10_P01-F10_LIG381_SD39	A04_F10_P01-F10_LIG381	0	1.18326
A04_F10_P01-F11_LIG207_SD39	A04_F10_P01-F11_LIG207	0	0.591635
A04_F10_P01-F11_LIG237_SD39	A04_F10_P01-F11_LIG237	0	0
A04_F10_P01-F11_LIG267_SD39	A04_F10_P01-F11_LIG267	0	0
A04_F10_P01-F11_LIG269_SD39	A04_F10_P01-F11_LIG269	0	0
A04_F10_P01-F11_LIG354_SD39	A04_F10_P01-F11_LIG354	0	0
A04_F10_P01-F12_LIG212_SD39	A04_F10_P01-F12_LIG212	0	0
A04_F10_P01-F12_LIG222_SD39	A04_F10_P01-F12_LIG222	0	0
A04_F10_P01-F12_LIG247_SD39	A04_F10_P01-F12_LIG247	0	0
A04_F10_P01-F12_LIG249_SD39	A04_F10_P01-F12_LIG249	0	0
A04_F10_P01-F12_LIG269_SD39	A04_F10_P01-F12_LIG269	0	0
A04_F10_P01-F12_LIG274_SD39	A04_F10_P01-F12_LIG274	0	0
A04_F10_P01-F12_LIG279_SD39	A04_F10_P01-F12_LIG279	0	0
A04_F10_P01-F12_LIG283_SD39	A04_F10_P01-F12_LIG283	0	0
A04_F10_P01-F12_LIG313_SD39	A04_F10_P01-F12_LIG313	0	0
A04_F10_P01-F12_LIG331_SD39	A04_F10_P01-F12_LIG331	0	0
A04_F10_P01-F12_LIG354_SD39	A04_F10_P01-F12_LIG354	0	0
A04_F10_P01-F12_LIG363_SD39	A04_F10_P01-F12_LIG363	0	0
A04_F10_P01-F12_LIG368_SD39	A04_F10_P01-F12_LIG368	0	0
A04_F10_P01-F12_LIG369_SD39	A04_F10_P01-F12_LIG369	0.294304	0
A04_F11_P01-F09_LIG256_SD39	A04_F11_P01-F09_LIG256	0	0
A04_F11_P01-F09_LIG261_SD39	A04_F11_P01-F09_LIG261	0	0
A04_F11_P01-F09_LIG262_SD39	A04_F11_P01-F09_LIG262	0	0
A04_F11_P01-F09_LIG273_SD39	A04_F11_P01-F09_LIG273	0	0
A04_F11_P01-F09_LIG346_SD39	A04_F11_P01-F09_LIG346	0	0
A04_F11_P01-F09_LIG355_SD39	A04_F11_P01-F09_LIG355	0	0
A04_F11_P01-F10_LIG226_SD39	A04_F11_P01-F10_LIG226	0	0
A04_F11_P01-F10_LIG236_SD39	A04_F11_P01-F10_LIG236	0	0
A04_F11_P01-F10_LIG279_SD39	A04_F11_P01-F10_LIG279	0	0
A04_F11_P01-F10_LIG353_SD39	A04_F11_P01-F10_LIG353	0	0
A04_F11_P01-F11_LIG205_SD39	A04_F11_P01-F11_LIG205	0	0
A04_F11_P01-F11_LIG211_SD39	A04_F11_P01-F11_LIG211	0.375618	0
A04_F11_P01-F11_LIG220_SD39	A04_F11_P01-F11_LIG220	0	0
A04_F11_P01-F11_LIG245_SD39	A04_F11_P01-F11_LIG245	0	0
A04_F11_P01-F11_LIG261_SD39	A04_F11_P01-F11_LIG261	0	1.37602
A04_F11_P01-F11_LIG272_SD39	A04_F11_P01-F11_LIG272	0	0
A04_F11_P01-F11_LIG274_SD39	A04_F11_P01-F11_LIG274	0	0.549864
A04_F11_P01-F11_LIG278_SD39	A04_F11_P01-F11_LIG278	0	0
A04_F11_P01-F11_LIG279_SD39	A04_F11_P01-F11_LIG279	0	0
A04_F11_P01-F11_LIG285_SD39	A04_F11_P01-F11_LIG285	0	0
A04_F11_P01-F11_LIG356_SD39	A04_F11_P01-F11_LIG356	0	0
A04_F11_P01-F12_LIG208_SD39	A04_F11_P01-F12_LIG208	0	0
A04_F11_P01-F12_LIG210_SD39	A04_F11_P01-F12_LIG210	0	0
A04_F11_P01-F12_LIG224_SD39	A04_F11_P01-F12_LIG224	0	1.26428
A04_F11_P01-F12_LIG230_SD39	A04_F11_P01-F12_LIG230	0	0
A04_F11_P01-F12_LIG262_SD39	A04_F11_P01-F12_LIG262	0	0
A04_F11_P01-F12_LIG269_SD39	A04_F11_P01-F12_LIG269	0	0
A04_F11_P01-F12_LIG271_SD39	A04_F11_P01-F12_LIG271	0	0
A04_F11_P01-F12_LIG275_SD39	A04_F11_P01-F12_LIG275	0	0
A04_F11_P01-F12_LIG278_SD39	A04_F11_P01-F12_LIG278	0	0
A04_F11_P01-F12_LIG318_SD39	A04_F11_P01-F12_LIG318	0	0
A04_F11_P01-F12_LIG350_SD39	A04_F11_P01-F12_LIG350	0.507191	0
A04_F11_P01-F12_LIG370_SD39	A04_F11_P01-F12_LIG370	0	0
A04_F11_P01-F12_LIG381_SD39	A04_F11_P01-F12_LIG381	0	0
A04_F12_P01-F09_LIG241_SD39	A04_F12_P01-F09_LIG241	0	0
A04_F12_P01-F09_LIG251_SD39	A04_F12_P01-F09_LIG251	0	0
A04_F12_P01-F09_LIG278_SD39	A04_F12_P01-F09_LIG278	0	1.28378
A04_F12_P01-F09_LIG283_SD39	A04_F12_P01-F09_LIG283	1.35049	0
A04_F12_P01-F09_LIG345_SD39	A04_F12_P01-F09_LIG345	0	0
A04_F12_P01-F09_LIG364_SD39	A04_F12_P01-F09_LIG364	0	0
A04_F12_P01-F10_LIG203_SD39	A04_F12_P01-F10_LIG203	0	0
A04_F12_P01-F10_LIG220_SD39	A04_F12_P01-F10_LIG220	0	0
A04_F12_P01-F10_LIG358_SD39	A04_F12_P01-F10_LIG358	0	0
A04_F12_P01-F10_LIG370_SD39	A04_F12_P01-F10_LIG370	0	0
A04_F12_P01-F10_LIG379_SD39	A04_F12_P01-F10_LIG379	0.156896	0
A04_F12_P01-F11_LIG254_SD39	A04_F12_P01-F11_LIG254	0.587457	0
A04_F12_P01-F11_LIG272_SD39	A04_F12_P01-F11_LIG272	0	0
A04_F12_P01-F11_LIG275_SD39	A04_F12_P01-F11_LIG275	0	0.380005
A04_F12_P01-F11_LIG277_SD39	A04_F12_P01-F11_LIG277	0	0
A04_F12_P01-F11_LIG337_SD39	A04_F12_P01-F11_LIG337	0	0
A04_F12_P01-F11_LIG344_SD39	A04_F12_P01-F11_LIG344	0	0
A04_F12_P01-F11_LIG371_SD39	A04_F12_P01-F11_LIG371	0	0
A04_F12_P01-F11_LIG373_SD39	A04_F12_P01-F11_LIG373	0	0
A04_F12_P01-F11_LIG384_SD39	A04_F12_P01-F11_LIG384	0	0
A04_F12_P01-F12_LIG237_SD39	A04_F12_P01-F12_LIG237	0.969652	0
A04_F12_P01-F12_LIG241_SD39	A04_F12_P01-F12_LIG241	0	0
A04_F12_P01-F12_LIG245_SD39	A04_F12_P01-F12_LIG245	0	0
A04_F12_P01-F12_LIG256_SD39	A04_F12_P01-F12_LIG256	0	0
A04_F12_P01-F12_LIG266_SD39	A04_F12_P01-F12_LIG266	0	1.29267
A04_F12_P01-F12_LIG271_SD39	A04_F12_P01-F12_LIG271	0	0
A04_F12_P01-F12_LIG275_SD39	A04_F12_P01-F12_LIG275	0	0
A04_F12_P01-F12_LIG285_SD39	A04_F12_P01-F12_LIG285	0	0
A04_F12_P01-F12_LIG326_SD39	A04_F12_P01-F12_LIG326	0	0
A04_F12_P01-F12_LIG341_SD39	A04_F12_P01-F12_LIG341	0	0
A04_F12_P01-F12_LIG353_SD39	A04_F12_P01-F12_LIG353	0	0
A04_F12_P01-F12_LIG356_SD39	A04_F12_P01-F12_LIG356	0	0
A04_F12_P01-F12_LIG364_SD39	A04_F12_P01-F12_LIG364	0	0
A04_F12_P01-F12_LIG365_SD39	A04_F12_P01-F12_LIG365	0	0
A04_F12_P01-F12_LIG371_SD39	A04_F12_P01-F12_LIG371	0	0
A04_F12_P01-F12_LIG377_SD39	A04_F12_P01-F12_LIG377	0	0
A04_F12_P01-F12_LIG383_SD39	A04_F12_P01-F12_LIG383	2.14905	0
A05_G01_P01-F09_LIG194_SD39	A05_G01_P01-F09_LIG194	0	1.48103
A05_G01_P01-F09_LIG195_SD39	A05_G01_P01-F09_LIG195	0	0
A05_G01_P01-F09_LIG221_SD39	A05_G01_P01-F09_LIG221	0	0
A05_G01_P01-F09_LIG259_SD39	A05_G01_P01-F09_LIG259	0	0
A05_G01_P01-F09_LIG321_SD39	A05_G01_P01-F09_LIG321	0	0
A05_G01_P01-F09_LIG367_SD39	A05_G01_P01-F09_LIG367	0	0
A05_G01_P01-F10_LIG195_SD39	A05_G01_P01-F10_LIG195	1.20575	0
A05_G01_P01-F10_LIG218_SD39	A05_G01_P01-F10_LIG218	0	0
A05_G01_P01-F10_LIG243_SD39	A05_G01_P01-F10_LIG243	0	0
A05_G01_P01-F10_LIG357_SD39	A05_G01_P01-F10_LIG357	0	0
A05_G01_P01-F10_LIG373_SD39	A05_G01_P01-F10_LIG373	0	0
A05_G01_P01-F10_LIG374_SD39	A05_G01_P01-F10_LIG374	0	0
A05_G01_P01-F10_LIG383_SD39	A05_G01_P01-F10_LIG383	0	0
A05_G01_P01-F11_LIG218_SD39	A05_G01_P01-F11_LIG218	0	0
A05_G01_P01-F11_LIG238_SD39	A05_G01_P01-F11_LIG238	0	0
A05_G01_P01-F11_LIG266_SD39	A05_G01_P01-F11_LIG266	0	0
A05_G01_P01-F11_LIG269_SD39	A05_G01_P01-F11_LIG269	0	0
A05_G01_P01-F11_LIG270_SD39	A05_G01_P01-F11_LIG270	0	1.5948
A05_G01_P01-F11_LIG367_SD39	A05_G01_P01-F11_LIG367	0	0
A05_G01_P01-F12_LIG241_SD39	A05_G01_P01-F12_LIG241	0	0
A05_G01_P01-F12_LIG265_SD39	A05_G01_P01-F12_LIG265	0	0
A05_G01_P01-F12_LIG285_SD39	A05_G01_P01-F12_LIG285	0	0
A05_G01_P01-F12_LIG288_SD39	A05_G01_P01-F12_LIG288	0	0
A05_G01_P01-F12_LIG313_SD39	A05_G01_P01-F12_LIG313	0	0
A05_G01_P01-F12_LIG347_SD39	A05_G01_P01-F12_LIG347	0	0
A05_G02_P01-F09_LIG225_SD39	A05_G02_P01-F09_LIG225	0	1.40062
A05_G02_P01-F09_LIG244_SD39	A05_G02_P01-F09_LIG244	0	0
A05_G02_P01-F09_LIG258_SD39	A05_G02_P01-F09_LIG258	0	0
A05_G02_P01-F09_LIG273_SD39	A05_G02_P01-F09_LIG273	0	0
A05_G02_P01-F09_LIG340_SD39	A05_G02_P01-F09_LIG340	0	1.16877
A05_G02_P01-F09_LIG349_SD39	A05_G02_P01-F09_LIG349	0	0
A05_G02_P01-F09_LIG371_SD39	A05_G02_P01-F09_LIG371	0	0
A05_G02_P01-F10_LIG225_SD39	A05_G02_P01-F10_LIG225	0	0
A05_G02_P01-F10_LIG253_SD39	A05_G02_P01-F10_LIG253	0	0
A05_G02_P01-F10_LIG260_SD39	A05_G02_P01-F10_LIG260	0	0
A05_G02_P01-F10_LIG279_SD39	A05_G02_P01-F10_LIG279	0	0
A05_G02_P01-F10_LIG374_SD39	A05_G02_P01-F10_LIG374	0	0
A05_G02_P01-F11_LIG251_SD39	A05_G02_P01-F11_LIG251	0	0
A05_G02_P01-F11_LIG274_SD39	A05_G02_P01-F11_LIG274	0	0
A05_G02_P01-F11_LIG286_SD39	A05_G02_P01-F11_LIG286	0	0
A05_G02_P01-F11_LIG287_SD39	A05_G02_P01-F11_LIG287	0	0
A05_G02_P01-F11_LIG348_SD39	A05_G02_P01-F11_LIG348	0	0
A05_G02_P01-F11_LIG377_SD39	A05_G02_P01-F11_LIG377	0	0
A05_G02_P01-F11_LIG382_SD39	A05_G02_P01-F11_LIG382	0	0
A05_G02_P01-F12_LIG194_SD39	A05_G02_P01-F12_LIG194	0	0
A05_G02_P01-F12_LIG205_SD39	A05_G02_P01-F12_LIG205	1.20193	0
A05_G02_P01-F12_LIG215_SD39	A05_G02_P01-F12_LIG215	0	0
A05_G02_P01-F12_LIG261_SD39	A05_G02_P01-F12_LIG261	0	0
A05_G02_P01-F12_LIG269_SD39	A05_G02_P01-F12_LIG269	0	0
A05_G02_P01-F12_LIG335_SD39	A05_G02_P01-F12_LIG335	0.300761	0
A05_G02_P01-F12_LIG337_SD39	A05_G02_P01-F12_LIG337	0	0
A05_G02_P01-F12_LIG350_SD39	A05_G02_P01-F12_LIG350	0	1.33445
A05_G03_P01-F12_LIG362_SD39	A05_G03_P01-F12_LIG362	0	0
A05_G04_P01-F09_LIG221_SD39	A05_G04_P01-F09_LIG221	0	0
A05_G04_P01-F12_LIG279_SD39	A05_G04_P01-F12_LIG279	0	0
A05_G05_P01-F09_LIG214_SD39	A05_G05_P01-F09_LIG214	0	0
A05_G05_P01-F09_LIG248_SD39	A05_G05_P01-F09_LIG248	0	0
A05_G05_P01-F09_LIG325_SD39	A05_G05_P01-F09_LIG325	0	0
A05_G05_P01-F10_LIG248_SD39	A05_G05_P01-F10_LIG248	0	0
A05_G05_P01-F10_LIG254_SD39	A05_G05_P01-F10_LIG254	0	0
A05_G05_P01-F10_LIG268_SD39	A05_G05_P01-F10_LIG268	0	0
A05_G05_P01-F11_LIG208_SD39	A05_G05_P01-F11_LIG208	0	0
A05_G05_P01-F11_LIG221_SD39	A05_G05_P01-F11_LIG221	0	0
A05_G05_P01-F11_LIG377_SD39	A05_G05_P01-F11_LIG377	0	0
A05_G05_P01-F12_LIG230_SD39	A05_G05_P01-F12_LIG230	0	0
A05_G05_P01-F12_LIG240_SD39	A05_G05_P01-F12_LIG240	0	0
A05_G05_P01-F12_LIG258_SD39	A05_G05_P01-F12_LIG258	0	0
A05_G05_P01-F12_LIG275_SD39	A05_G05_P01-F12_LIG275	0	0
A05_G06_P01-F09_LIG236_SD39	A05_G06_P01-F09_LIG236	0	0
A05_G06_P01-F09_LIG265_SD39	A05_G06_P01-F09_LIG265	0	0
A05_G06_P01-F09_LIG342_SD39	A05_G06_P01-F09_LIG342	1.30626	0
A05_G06_P01-F10_LIG249_SD39	A05_G06_P01-F10_LIG249	0	0
A05_G06_P01-F10_LIG256_SD39	A05_G06_P01-F10_LIG256	0	0
A05_G06_P01-F11_LIG287_SD39	A05_G06_P01-F11_LIG287	0	0
A05_G06_P01-F11_LIG327_SD39	A05_G06_P01-F11_LIG327	0	0
A05_G06_P01-F12_LIG227_SD39	A05_G06_P01-F12_LIG227	0	0
A05_G06_P01-F12_LIG341_SD39	A05_G06_P01-F12_LIG341	0	0
A05_G07_P01-F09_LIG220_SD39	A05_G07_P01-F09_LIG220	0	0
A05_G07_P01-F09_LIG224_SD39	A05_G07_P01-F09_LIG224	0	0
A05_G07_P01-F09_LIG255_SD39	A05_G07_P01-F09_LIG255	0	0
A05_G07_P01-F09_LIG350_SD39	A05_G07_P01-F09_LIG350	0	0
A05_G07_P01-F09_LIG352_SD39	A05_G07_P01-F09_LIG352	0	0
A05_G07_P01-F09_LIG353_SD39	A05_G07_P01-F09_LIG353	0	0
A05_G07_P01-F09_LIG360_SD39	A05_G07_P01-F09_LIG360	0	0
A05_G07_P01-F09_LIG373_SD39	A05_G07_P01-F09_LIG373	0	0
A05_G07_P01-F10_LIG224_SD39	A05_G07_P01-F10_LIG224	0	0
A05_G07_P01-F10_LIG238_SD39	A05_G07_P01-F10_LIG238	0	0.824913
A05_G07_P01-F10_LIG245_SD39	A05_G07_P01-F10_LIG245	0	0
A05_G07_P01-F10_LIG253_SD39	A05_G07_P01-F10_LIG253	0	0
A05_G07_P01-F10_LIG255_SD39	A05_G07_P01-F10_LIG255	0	0
A05_G07_P01-F10_LIG278_SD39	A05_G07_P01-F10_LIG278	0	0
A05_G07_P01-F10_LIG352_SD39	A05_G07_P01-F10_LIG352	0	0
A05_G07_P01-F10_LIG358_SD39	A05_G07_P01-F10_LIG358	0	0
A05_G07_P01-F10_LIG362_SD39	A05_G07_P01-F10_LIG362	0	0
A05_G07_P01-F10_LIG364_SD39	A05_G07_P01-F10_LIG364	0	0
A05_G07_P01-F11_LIG205_SD39	A05_G07_P01-F11_LIG205	0	0
A05_G07_P01-F11_LIG206_SD39	A05_G07_P01-F11_LIG206	1.17778	0
A05_G07_P01-F11_LIG244_SD39	A05_G07_P01-F11_LIG244	0	0
A05_G07_P01-F11_LIG259_SD39	A05_G07_P01-F11_LIG259	0	0
A05_G07_P01-F11_LIG262_SD39	A05_G07_P01-F11_LIG262	0	0
A05_G07_P01-F11_LIG326_SD39	A05_G07_P01-F11_LIG326	0	0
A05_G07_P01-F11_LIG341_SD39	A05_G07_P01-F11_LIG341	0	0
A05_G07_P01-F11_LIG352_SD39	A05_G07_P01-F11_LIG352	0.818244	0
A05_G07_P01-F11_LIG353_SD39	A05_G07_P01-F11_LIG353	0.821564	0
A05_G07_P01-F12_LIG208_SD39	A05_G07_P01-F12_LIG208	0	0
A05_G07_P01-F12_LIG218_SD39	A05_G07_P01-F12_LIG218	0	0
A05_G07_P01-F12_LIG267_SD39	A05_G07_P01-F12_LIG267	0	0
A05_G07_P01-F12_LIG274_SD39	A05_G07_P01-F12_LIG274	0	0
A05_G07_P01-F12_LIG337_SD39	A05_G07_P01-F12_LIG337	0	0
A05_G07_P01-F12_LIG356_SD39	A05_G07_P01-F12_LIG356	0	0
A05_G08_P01-F09_LIG223_SD39	A05_G08_P01-F09_LIG223	0	0.400529
A05_G08_P01-F09_LIG242_SD39	A05_G08_P01-F09_LIG242	0	0
A05_G08_P01-F09_LIG269_SD39	A05_G08_P01-F09_LIG269	0	0
A05_G08_P01-F09_LIG274_SD39	A05_G08_P01-F09_LIG274	0	0
A05_G08_P01-F09_LIG288_SD39	A05_G08_P01-F09_LIG288	0	0
A05_G08_P01-F09_LIG326_SD39	A05_G08_P01-F09_LIG326	0	0
A05_G08_P01-F09_LIG363_SD39	A05_G08_P01-F09_LIG363	0	0
A05_G08_P01-F09_LIG378_SD39	A05_G08_P01-F09_LIG378	0	0
A05_G08_P01-F10_LIG206_SD39	A05_G08_P01-F10_LIG206	0	0.316921
A05_G08_P01-F10_LIG246_SD39	A05_G08_P01-F10_LIG246	0	0
A05_G08_P01-F10_LIG250_SD39	A05_G08_P01-F10_LIG250	0.538521	0
A05_G08_P01-F10_LIG275_SD39	A05_G08_P01-F10_LIG275	0	0
A05_G08_P01-F10_LIG277_SD39	A05_G08_P01-F10_LIG277	0.517852	0
A05_G08_P01-F10_LIG283_SD39	A05_G08_P01-F10_LIG283	0	0
A05_G08_P01-F10_LIG372_SD39	A05_G08_P01-F10_LIG372	0	0
A05_G08_P01-F10_LIG377_SD39	A05_G08_P01-F10_LIG377	0	0
A05_G08_P01-F10_LIG378_SD39	A05_G08_P01-F10_LIG378	0	0
A05_G08_P01-F11_LIG242_SD39	A05_G08_P01-F11_LIG242	0.464022	0
A05_G08_P01-F11_LIG246_SD39	A05_G08_P01-F11_LIG246	0	0
A05_G08_P01-F11_LIG256_SD39	A05_G08_P01-F11_LIG256	0	0
A05_G08_P01-F11_LIG265_SD39	A05_G08_P01-F11_LIG265	0	0
A05_G08_P01-F11_LIG266_SD39	A05_G08_P01-F11_LIG266	0	0
A05_G08_P01-F12_LIG203_SD39	A05_G08_P01-F12_LIG203	0	1.06999
A05_G08_P01-F12_LIG214_SD39	A05_G08_P01-F12_LIG214	0	0
A05_G08_P01-F12_LIG258_SD39	A05_G08_P01-F12_LIG258	0	0
A05_G08_P01-F12_LIG261_SD39	A05_G08_P01-F12_LIG261	0	0
A05_G08_P01-F12_LIG266_SD39	A05_G08_P01-F12_LIG266	0	0
A05_G08_P01-F12_LIG270_SD39	A05_G08_P01-F12_LIG270	0	0
A05_G08_P01-F12_LIG273_SD39	A05_G08_P01-F12_LIG273	0	0
A05_G08_P01-F12_LIG282_SD39	A05_G08_P01-F12_LIG282	0	0
A05_G08_P01-F12_LIG285_SD39	A05_G08_P01-F12_LIG285	0	0
A05_G08_P01-F12_LIG344_SD39	A05_G08_P01-F12_LIG344	0	0
A05_G08_P01-F12_LIG355_SD39	A05_G08_P01-F12_LIG355	0	1.02779
A05_G08_P01-F12_LIG366_SD39	A05_G08_P01-F12_LIG366	0	0
A05_G08_P01-F12_LIG372_SD39	A05_G08_P01-F12_LIG372	0	0
A05_G09_P01-F09_LIG212_SD39	A05_G09_P01-F09_LIG212	0	0
A05_G09_P01-F09_LIG244_SD39	A05_G09_P01-F09_LIG244	0	0
A05_G09_P01-F09_LIG258_SD39	A05_G09_P01-F09_LIG258	0	0
A05_G09_P01-F09_LIG280_SD39	A05_G09_P01-F09_LIG280	0	0.631712
A05_G09_P01-F09_LIG287_SD39	A05_G09_P01-F09_LIG287	0	0
A05_G09_P01-F09_LIG338_SD39	A05_G09_P01-F09_LIG338	0	0
A05_G09_P01-F09_LIG348_SD39	A05_G09_P01-F09_LIG348	0	0
A05_G09_P01-F09_LIG353_SD39	A05_G09_P01-F09_LIG353	0	0.696373
A05_G09_P01-F09_LIG373_SD39	A05_G09_P01-F09_LIG373	0.29615	0
A05_G09_P01-F10_LIG212_SD39	A05_G09_P01-F10_LIG212	0.0697082	0
A05_G09_P01-F10_LIG219_SD39	A05_G09_P01-F10_LIG219	0	0
A05_G09_P01-F10_LIG234_SD39	A05_G09_P01-F10_LIG234	0	0
A05_G09_P01-F10_LIG249_SD39	A05_G09_P01-F10_LIG249	0	0
A05_G09_P01-F10_LIG326_SD39	A05_G09_P01-F10_LIG326	0	0
A05_G09_P01-F10_LIG349_SD39	A05_G09_P01-F10_LIG349	0	0
A05_G09_P01-F10_LIG353_SD39	A05_G09_P01-F10_LIG353	1.23323	0
A05_G09_P01-F10_LIG362_SD39	A05_G09_P01-F10_LIG362	0.885327	0
A05_G09_P01-F11_LIG198_SD39	A05_G09_P01-F11_LIG198	0	0
A05_G09_P01-F11_LIG205_SD39	A05_G09_P01-F11_LIG205	0	0
A05_G09_P01-F11_LIG242_SD39	A05_G09_P01-F11_LIG242	0	0
A05_G09_P01-F11_LIG245_SD39	A05_G09_P01-F11_LIG245	0.596731	0
A05_G09_P01-F11_LIG261_SD39	A05_G09_P01-F11_LIG261	0	0
A05_G09_P01-F11_LIG262_SD39	A05_G09_P01-F11_LIG262	0	0
A05_G09_P01-F11_LIG270_SD39	A05_G09_P01-F11_LIG270	0	0
A05_G09_P01-F11_LIG276_SD39	A05_G09_P01-F11_LIG276	0	0
A05_G09_P01-F11_LIG287_SD39	A05_G09_P01-F11_LIG287	0	0
A05_G09_P01-F11_LIG295_SD39	A05_G09_P01-F11_LIG295	0	0
A05_G09_P01-F11_LIG364_SD39	A05_G09_P01-F11_LIG364	0.455974	0
A05_G09_P01-F11_LIG365_SD39	A05_G09_P01-F11_LIG365	0	0.746906
A05_G09_P01-F12_LIG198_SD39	A05_G09_P01-F12_LIG198	0	0
A05_G09_P01-F12_LIG217_SD39	A05_G09_P01-F12_LIG217	0	1.31241
A05_G09_P01-F12_LIG247_SD39	A05_G09_P01-F12_LIG247	0	0
A05_G09_P01-F12_LIG249_SD39	A05_G09_P01-F12_LIG249	0	0
A05_G09_P01-F12_LIG258_SD39	A05_G09_P01-F12_LIG258	0	0.868419
A05_G09_P01-F12_LIG265_SD39	A05_G09_P01-F12_LIG265	0	0
A05_G09_P01-F12_LIG270_SD39	A05_G09_P01-F12_LIG270	0	0
A05_G09_P01-F12_LIG277_SD39	A05_G09_P01-F12_LIG277	0	0
A05_G09_P01-F12_LIG280_SD39	A05_G09_P01-F12_LIG280	0	0
A05_G09_P01-F12_LIG287_SD39	A05_G09_P01-F12_LIG287	0	0
A05_G09_P01-F12_LIG288_SD39	A05_G09_P01-F12_LIG288	0	0
A05_G09_P01-F12_LIG327_SD39	A05_G09_P01-F12_LIG327	0	0
A05_G09_P01-F12_LIG337_SD39	A05_G09_P01-F12_LIG337	0	0
A05_G09_P01-F12_LIG347_SD39	A05_G09_P01-F12_LIG347	0	0
A05_G09_P01-F12_LIG352_SD39	A05_G09_P01-F12_LIG352	0	0
A05_G09_P01-F12_LIG354_SD39	A05_G09_P01-F12_LIG354	0	0
A05_G09_P01-F12_LIG357_SD39	A05_G09_P01-F12_LIG357	0	0
A05_G09_P01-F12_LIG366_SD39	A05_G09_P01-F12_LIG366	0	0
A05_G09_P01-F12_LIG375_SD39	A05_G09_P01-F12_LIG375	0	0
A05_G09_P01-F12_LIG377_SD39	A05_G09_P01-F12_LIG377	0	0
A05_G09_P01-F12_LIG380_SD39	A05_G09_P01-F12_LIG380	0	0
A05_G09_P01-F12_LIG384_SD39	A05_G09_P01-F12_LIG384	0	0
A05_G10_P01-F09_LIG238_SD39	A05_G10_P01-F09_LIG238	0	0
A05_G10_P01-F09_LIG243_SD39	A05_G10_P01-F09_LIG243	0	0
A05_G10_P01-F09_LIG250_SD39	A05_G10_P01-F09_LIG250	0	0
A05_G10_P01-F09_LIG262_SD39	A05_G10_P01-F09_LIG262	0	0
A05_G10_P01-F09_LIG300_SD39	A05_G10_P01-F09_LIG300	0	0
A05_G10_P01-F09_LIG327_SD39	A05_G10_P01-F09_LIG327	0	0
A05_G10_P01-F09_LIG338_SD39	A05_G10_P01-F09_LIG338	0	0
A05_G10_P01-F09_LIG343_SD39	A05_G10_P01-F09_LIG343	0	0
A05_G10_P01-F09_LIG365_SD39	A05_G10_P01-F09_LIG365	0	0
A05_G10_P01-F10_LIG241_SD39	A05_G10_P01-F10_LIG241	0	1.17838
A05_G10_P01-F10_LIG257_SD39	A05_G10_P01-F10_LIG257	0	0
A05_G10_P01-F10_LIG269_SD39	A05_G10_P01-F10_LIG269	0	0
A05_G10_P01-F10_LIG274_SD39	A05_G10_P01-F10_LIG274	0	0
A05_G10_P01-F10_LIG276_SD39	A05_G10_P01-F10_LIG276	0	0
A05_G10_P01-F10_LIG282_SD39	A05_G10_P01-F10_LIG282	0	0
A05_G10_P01-F10_LIG300_SD39	A05_G10_P01-F10_LIG300	0	0
A05_G10_P01-F11_LIG206_SD39	A05_G10_P01-F11_LIG206	0	0
A05_G10_P01-F11_LIG239_SD39	A05_G10_P01-F11_LIG239	0	0
A05_G10_P01-F11_LIG242_SD39	A05_G10_P01-F11_LIG242	1.66951	0
A05_G10_P01-F11_LIG246_SD39	A05_G10_P01-F11_LIG246	0	0
A05_G10_P01-F11_LIG264_SD39	A05_G10_P01-F11_LIG264	0	0
A05_G10_P01-F11_LIG266_SD39	A05_G10_P01-F11_LIG266	0	0
A05_G10_P01-F11_LIG276_SD39	A05_G10_P01-F11_LIG276	0	0
A05_G10_P01-F11_LIG277_SD39	A05_G10_P01-F11_LIG277	0	0
A05_G10_P01-F11_LIG312_SD39	A05_G10_P01-F11_LIG312	0	0
A05_G10_P01-F11_LIG328_SD39	A05_G10_P01-F11_LIG328	0	0
A05_G10_P01-F11_LIG339_SD39	A05_G10_P01-F11_LIG339	0	0
A05_G10_P01-F11_LIG357_SD39	A05_G10_P01-F11_LIG357	0	0.861908
A05_G10_P01-F12_LIG219_SD39	A05_G10_P01-F12_LIG219	0	0
A05_G10_P01-F12_LIG225_SD39	A05_G10_P01-F12_LIG225	0	0
A05_G10_P01-F12_LIG229_SD39	A05_G10_P01-F12_LIG229	0	0
A05_G10_P01-F12_LIG241_SD39	A05_G10_P01-F12_LIG241	0	0
A05_G10_P01-F12_LIG243_SD39	A05_G10_P01-F12_LIG243	0	0
A05_G10_P01-F12_LIG254_SD39	A05_G10_P01-F12_LIG254	0	0.640014
A05_G10_P01-F12_LIG276_SD39	A05_G10_P01-F12_LIG276	0	0
A05_G10_P01-F12_LIG278_SD39	A05_G10_P01-F12_LIG278	0	0
A05_G10_P01-F12_LIG280_SD39	A05_G10_P01-F12_LIG280	0	0
A05_G10_P01-F12_LIG286_SD39	A05_G10_P01-F12_LIG286	0	0
A05_G10_P01-F12_LIG312_SD39	A05_G10_P01-F12_LIG312	0	0
A05_G10_P01-F12_LIG340_SD39	A05_G10_P01-F12_LIG340	0	0
A05_G10_P01-F12_LIG351_SD39	A05_G10_P01-F12_LIG351	0	0
A05_G10_P01-F12_LIG368_SD39	A05_G10_P01-F12_LIG368	0	0
A05_G10_P01-F12_LIG380_SD39	A05_G10_P01-F12_LIG380	0	0
A05_G11_P01-F09_LIG223_SD39	A05_G11_P01-F09_LIG223	0	0
A05_G11_P01-F09_LIG224_SD39	A05_G11_P01-F09_LIG224	0	0
A05_G11_P01-F09_LIG225_SD39	A05_G11_P01-F09_LIG225	0.176426	0
A05_G11_P01-F09_LIG238_SD39	A05_G11_P01-F09_LIG238	0	0
A05_G11_P01-F09_LIG255_SD39	A05_G11_P01-F09_LIG255	0.331529	0
A05_G11_P01-F09_LIG270_SD39	A05_G11_P01-F09_LIG270	0	0
A05_G11_P01-F09_LIG282_SD39	A05_G11_P01-F09_LIG282	1.06415	0
A05_G11_P01-F09_LIG344_SD39	A05_G11_P01-F09_LIG344	0	0
A05_G11_P01-F09_LIG356_SD39	A05_G11_P01-F09_LIG356	0	0
A05_G11_P01-F10_LIG239_SD39	A05_G11_P01-F10_LIG239	0	0.776029
A05_G11_P01-F10_LIG261_SD39	A05_G11_P01-F10_LIG261	0	0
A05_G11_P01-F10_LIG262_SD39	A05_G11_P01-F10_LIG262	0	0
A05_G11_P01-F10_LIG270_SD39	A05_G11_P01-F10_LIG270	0	0
A05_G11_P01-F10_LIG285_SD39	A05_G11_P01-F10_LIG285	0.33283	0
A05_G11_P01-F10_LIG314_SD39	A05_G11_P01-F10_LIG314	0	0.303772
A05_G11_P01-F10_LIG342_SD39	A05_G11_P01-F10_LIG342	0	0
A05_G11_P01-F10_LIG349_SD39	A05_G11_P01-F10_LIG349	0.302906	0
A05_G11_P01-F10_LIG355_SD39	A05_G11_P01-F10_LIG355	0	0
A05_G11_P01-F11_LIG239_SD39	A05_G11_P01-F11_LIG239	0	0
A05_G11_P01-F11_LIG244_SD39	A05_G11_P01-F11_LIG244	0	0
A05_G11_P01-F11_LIG255_SD39	A05_G11_P01-F11_LIG255	0.676167	0
A05_G11_P01-F11_LIG271_SD39	A05_G11_P01-F11_LIG271	0	0
A05_G11_P01-F11_LIG334_SD39	A05_G11_P01-F11_LIG334	0	0
A05_G11_P01-F11_LIG368_SD39	A05_G11_P01-F11_LIG368	0.708786	0
A05_G11_P01-F11_LIG377_SD39	A05_G11_P01-F11_LIG377	0	0
A05_G11_P01-F11_LIG384_SD39	A05_G11_P01-F11_LIG384	0	1.0774
A05_G11_P01-F12_LIG207_SD39	A05_G11_P01-F12_LIG207	0.347421	0
A05_G11_P01-F12_LIG208_SD39	A05_G11_P01-F12_LIG208	0	0
A05_G11_P01-F12_LIG229_SD39	A05_G11_P01-F12_LIG229	0	0
A05_G11_P01-F12_LIG240_SD39	A05_G11_P01-F12_LIG240	0	0
A05_G11_P01-F12_LIG242_SD39	A05_G11_P01-F12_LIG242	0	0.166823
A05_G11_P01-F12_LIG257_SD39	A05_G11_P01-F12_LIG257	0	0
A05_G11_P01-F12_LIG262_SD39	A05_G11_P01-F12_LIG262	0	0
A05_G11_P01-F12_LIG273_SD39	A05_G11_P01-F12_LIG273	0	0
A05_G11_P01-F12_LIG276_SD39	A05_G11_P01-F12_LIG276	0	0
A05_G11_P01-F12_LIG283_SD39	A05_G11_P01-F12_LIG283	0.645507	0
A05_G11_P01-F12_LIG287_SD39	A05_G11_P01-F12_LIG287	0	0.798899
A05_G11_P01-F12_LIG318_SD39	A05_G11_P01-F12_LIG318	0	0
A05_G11_P01-F12_LIG357_SD39	A05_G11_P01-F12_LIG357	0	0
A05_G11_P01-F12_LIG358_SD39	A05_G11_P01-F12_LIG358	0	0
A05_G12_P01-F09_LIG250_SD39	A05_G12_P01-F09_LIG250	0	0
A05_G12_P01-F09_LIG262_SD39	A05_G12_P01-F09_LIG262	0	0
A05_G12_P01-F09_LIG274_SD39	A05_G12_P01-F09_LIG274	0	0.701523
A05_G12_P01-F09_LIG275_SD39	A05_G12_P01-F09_LIG275	0	0
A05_G12_P01-F09_LIG278_SD39	A05_G12_P01-F09_LIG278	0	0
A05_G12_P01-F09_LIG373_SD39	A05_G12_P01-F09_LIG373	0	0
A05_G12_P01-F09_LIG374_SD39	A05_G12_P01-F09_LIG374	0	0
A05_G12_P01-F10_LIG240_SD39	A05_G12_P01-F10_LIG240	0	0
A05_G12_P01-F10_LIG253_SD39	A05_G12_P01-F10_LIG253	0	0
A05_G12_P01-F10_LIG275_SD39	A05_G12_P01-F10_LIG275	0	0
A05_G12_P01-F10_LIG286_SD39	A05_G12_P01-F10_LIG286	0	0
A05_G12_P01-F10_LIG384_SD39	A05_G12_P01-F10_LIG384	0	0
A05_G12_P01-F11_LIG193_SD39	A05_G12_P01-F11_LIG193	0	0
A05_G12_P01-F11_LIG266_SD39	A05_G12_P01-F11_LIG266	0	0
A05_G12_P01-F11_LIG272_SD39	A05_G12_P01-F11_LIG272	0	0
A05_G12_P01-F11_LIG313_SD39	A05_G12_P01-F11_LIG313	0	0
A05_G12_P01-F11_LIG324_SD39	A05_G12_P01-F11_LIG324	0	1.16521
A05_G12_P01-F11_LIG344_SD39	A05_G12_P01-F11_LIG344	0.66188	0
A05_G12_P01-F11_LIG373_SD39	A05_G12_P01-F11_LIG373	0	0
A05_G12_P01-F11_LIG379_SD39	A05_G12_P01-F11_LIG379	0.175027	0
A05_G12_P01-F12_LIG193_SD39	A05_G12_P01-F12_LIG193	0	0
A05_G12_P01-F12_LIG194_SD39	A05_G12_P01-F12_LIG194	0	0
A05_G12_P01-F12_LIG202_SD39	A05_G12_P01-F12_LIG202	0	0
A05_G12_P01-F12_LIG210_SD39	A05_G12_P01-F12_LIG210	0	0
A05_G12_P01-F12_LIG212_SD39	A05_G12_P01-F12_LIG212	0	0
A05_G12_P01-F12_LIG214_SD39	A05_G12_P01-F12_LIG214	0	0
A05_G12_P01-F12_LIG220_SD39	A05_G12_P01-F12_LIG220	0	0
A05_G12_P01-F12_LIG234_SD39	A05_G12_P01-F12_LIG234	0	0
A05_G12_P01-F12_LIG235_SD39	A05_G12_P01-F12_LIG235	0	0
A05_G12_P01-F12_LIG243_SD39	A05_G12_P01-F12_LIG243	0	0
A05_G12_P01-F12_LIG258_SD39	A05_G12_P01-F12_LIG258	0	0
A05_G12_P01-F12_LIG260_SD39	A05_G12_P01-F12_LIG260	0	0
A05_G12_P01-F12_LIG264_SD39	A05_G12_P01-F12_LIG264	0	0
A05_G12_P01-F12_LIG267_SD39	A05_G12_P01-F12_LIG267	0	0
A05_G12_P01-F12_LIG284_SD39	A05_G12_P01-F12_LIG284	0	0
A05_G12_P01-F12_LIG342_SD39	A05_G12_P01-F12_LIG342	0	0
A05_G12_P01-F12_LIG362_SD39	A05_G12_P01-F12_LIG362	0	0
A05_G12_P01-F12_LIG364_SD39	A05_G12_P01-F12_LIG364	0	0
A05_G12_P01-F12_LIG374_SD39	A05_G12_P01-F12_LIG374	0	0
A05_G12_P01-F12_LIG383_SD39	A05_G12_P01-F12_LIG383	0	0
A06_H01_P01-F09_LIG199_SD39	A06_H01_P01-F09_LIG199	0	0
A06_H01_P01-F09_LIG224_SD39	A06_H01_P01-F09_LIG224	0	0
A06_H01_P01-F09_LIG234_SD39	A06_H01_P01-F09_LIG234	0	0
A06_H01_P01-F09_LIG240_SD39	A06_H01_P01-F09_LIG240	0.57016	0
A06_H01_P01-F09_LIG248_SD39	A06_H01_P01-F09_LIG248	0	0
A06_H01_P01-F09_LIG305_SD39	A06_H01_P01-F09_LIG305	0	0
A06_H01_P01-F09_LIG320_SD39	A06_H01_P01-F09_LIG320	0	0
A06_H01_P01-F09_LIG355_SD39	A06_H01_P01-F09_LIG355	0	0
A06_H01_P01-F10_LIG234_SD39	A06_H01_P01-F10_LIG234	0	0
A06_H01_P01-F10_LIG242_SD39	A06_H01_P01-F10_LIG242	0	0
A06_H01_P01-F10_LIG248_SD39	A06_H01_P01-F10_LIG248	0	1.50605
A06_H01_P01-F10_LIG259_SD39	A06_H01_P01-F10_LIG259	0	0.952192
A06_H01_P01-F10_LIG266_SD39	A06_H01_P01-F10_LIG266	0	0
A06_H01_P01-F10_LIG282_SD39	A06_H01_P01-F10_LIG282	0	0
A06_H01_P01-F10_LIG309_SD39	A06_H01_P01-F10_LIG309	0	0
A06_H01_P01-F10_LIG311_SD39	A06_H01_P01-F10_LIG311	0	0
A06_H01_P01-F10_LIG342_SD39	A06_H01_P01-F10_LIG342	0	0
A06_H01_P01-F10_LIG349_SD39	A06_H01_P01-F10_LIG349	0	0
A06_H01_P01-F10_LIG353_SD39	A06_H01_P01-F10_LIG353	0	0
A06_H01_P01-F11_LIG194_SD39	A06_H01_P01-F11_LIG194	0	0
A06_H01_P01-F11_LIG224_SD39	A06_H01_P01-F11_LIG224	0	0
A06_H01_P01-F11_LIG244_SD39	A06_H01_P01-F11_LIG244	0	0
A06_H01_P01-F11_LIG268_SD39	A06_H01_P01-F11_LIG268	0	0
A06_H01_P01-F11_LIG281_SD39	A06_H01_P01-F11_LIG281	0	0
A06_H01_P01-F11_LIG283_SD39	A06_H01_P01-F11_LIG283	0	1.16877
A06_H01_P01-F11_LIG284_SD39	A06_H01_P01-F11_LIG284	0	0
A06_H01_P01-F11_LIG288_SD39	A06_H01_P01-F11_LIG288	1.15817	0
A06_H01_P01-F11_LIG332_SD39	A06_H01_P01-F11_LIG332	0	0
A06_H01_P01-F11_LIG358_SD39	A06_H01_P01-F11_LIG358	0	0
A06_H01_P01-F11_LIG371_SD39	A06_H01_P01-F11_LIG371	0	0
A06_H01_P01-F11_LIG374_SD39	A06_H01_P01-F11_LIG374	0	0
A06_H01_P01-F11_LIG378_SD39	A06_H01_P01-F11_LIG378	0	0
A06_H01_P01-F12_LIG200_SD39	A06_H01_P01-F12_LIG200	0	0.880793
A06_H01_P01-F12_LIG267_SD39	A06_H01_P01-F12_LIG267	0	0
A06_H01_P01-F12_LIG274_SD39	A06_H01_P01-F12_LIG274	0	0.675059
A06_H01_P01-F12_LIG284_SD39	A06_H01_P01-F12_LIG284	1.18326	0
A06_H01_P01-F12_LIG325_SD39	A06_H01_P01-F12_LIG325	0	0
A06_H01_P01-F12_LIG339_SD39	A06_H01_P01-F12_LIG339	0	0
A06_H01_P01-F12_LIG368_SD39	A06_H01_P01-F12_LIG368	0	0
A06_H01_P01-F12_LIG374_SD39	A06_H01_P01-F12_LIG374	0	0
A06_H02_P01-F09_LIG206_SD39	A06_H02_P01-F09_LIG206	0	0
A06_H02_P01-F09_LIG243_SD39	A06_H02_P01-F09_LIG243	0	0
A06_H02_P01-F09_LIG255_SD39	A06_H02_P01-F09_LIG255	0	0
A06_H02_P01-F09_LIG269_SD39	A06_H02_P01-F09_LIG269	0	0
A06_H02_P01-F09_LIG270_SD39	A06_H02_P01-F09_LIG270	0	0
A06_H02_P01-F09_LIG275_SD39	A06_H02_P01-F09_LIG275	0	0
A06_H02_P01-F09_LIG307_SD39	A06_H02_P01-F09_LIG307	0	0
A06_H02_P01-F09_LIG325_SD39	A06_H02_P01-F09_LIG325	0	0
A06_H02_P01-F09_LIG335_SD39	A06_H02_P01-F09_LIG335	0	0
A06_H02_P01-F09_LIG355_SD39	A06_H02_P01-F09_LIG355	0	0
A06_H02_P01-F09_LIG371_SD39	A06_H02_P01-F09_LIG371	0	0
A06_H02_P01-F09_LIG381_SD39	A06_H02_P01-F09_LIG381	0	0
A06_H02_P01-F10_LIG243_SD39	A06_H02_P01-F10_LIG243	0	0
A06_H02_P01-F10_LIG273_SD39	A06_H02_P01-F10_LIG273	0	0
A06_H02_P01-F10_LIG355_SD39	A06_H02_P01-F10_LIG355	0	0
A06_H02_P01-F11_LIG227_SD39	A06_H02_P01-F11_LIG227	0	0
A06_H02_P01-F11_LIG229_SD39	A06_H02_P01-F11_LIG229	0	0
A06_H02_P01-F11_LIG250_SD39	A06_H02_P01-F11_LIG250	0	0
A06_H02_P01-F11_LIG259_SD39	A06_H02_P01-F11_LIG259	0	0
A06_H02_P01-F11_LIG361_SD39	A06_H02_P01-F11_LIG361	0	0
A06_H02_P01-F11_LIG383_SD39	A06_H02_P01-F11_LIG383	0	0
A06_H02_P01-F12_LIG231_SD39	A06_H02_P01-F12_LIG231	0	0
A06_H02_P01-F12_LIG250_SD39	A06_H02_P01-F12_LIG250	0	0
A06_H02_P01-F12_LIG253_SD39	A06_H02_P01-F12_LIG253	0	0
A06_H02_P01-F12_LIG255_SD39	A06_H02_P01-F12_LIG255	0	0
A06_H02_P01-F12_LIG285_SD39	A06_H02_P01-F12_LIG285	0	0
A06_H02_P01-F12_LIG342_SD39	A06_H02_P01-F12_LIG342	0	0
A06_H02_P01-F12_LIG362_SD39	A06_H02_P01-F12_LIG362	0	0
A06_H02_P01-F12_LIG364_SD39	A06_H02_P01-F12_LIG364	0	0
A06_H03_P01-F09_LIG210_SD39	A06_H03_P01-F09_LIG210	0	0
A06_H03_P01-F09_LIG223_SD39	A06_H03_P01-F09_LIG223	0	0
A06_H03_P01-F09_LIG276_SD39	A06_H03_P01-F09_LIG276	0	0.929935
A06_H03_P01-F09_LIG328_SD39	A06_H03_P01-F09_LIG328	0	0
A06_H03_P01-F09_LIG357_SD39	A06_H03_P01-F09_LIG357	0	0
A06_H03_P01-F10_LIG261_SD39	A06_H03_P01-F10_LIG261	1.23727	0
A06_H03_P01-F10_LIG322_SD39	A06_H03_P01-F10_LIG322	0	0
A06_H03_P01-F10_LIG339_SD39	A06_H03_P01-F10_LIG339	0	0
A06_H03_P01-F10_LIG350_SD39	A06_H03_P01-F10_LIG350	1.07146	0
A06_H03_P01-F10_LIG369_SD39	A06_H03_P01-F10_LIG369	0	1.57322
A06_H03_P01-F11_LIG234_SD39	A06_H03_P01-F11_LIG234	0	0
A06_H03_P01-F11_LIG244_SD39	A06_H03_P01-F11_LIG244	0	0
A06_H03_P01-F11_LIG253_SD39	A06_H03_P01-F11_LIG253	0	0
A06_H03_P01-F11_LIG256_SD39	A06_H03_P01-F11_LIG256	0	0
A06_H03_P01-F11_LIG266_SD39	A06_H03_P01-F11_LIG266	0	0.638532
A06_H03_P01-F11_LIG267_SD39	A06_H03_P01-F11_LIG267	0	0
A06_H03_P01-F11_LIG279_SD39	A06_H03_P01-F11_LIG279	0	0
A06_H03_P01-F11_LIG314_SD39	A06_H03_P01-F11_LIG314	0	0
A06_H03_P01-F11_LIG343_SD39	A06_H03_P01-F11_LIG343	0	0
A06_H03_P01-F12_LIG209_SD39	A06_H03_P01-F12_LIG209	1.23727	0
A06_H03_P01-F12_LIG240_SD39	A06_H03_P01-F12_LIG240	0	0
A06_H03_P01-F12_LIG247_SD39	A06_H03_P01-F12_LIG247	0	0
A06_H03_P01-F12_LIG274_SD39	A06_H03_P01-F12_LIG274	0	0
A06_H03_P01-F12_LIG281_SD39	A06_H03_P01-F12_LIG281	0	0
A06_H03_P01-F12_LIG354_SD39	A06_H03_P01-F12_LIG354	0	0
A06_H03_P01-F12_LIG355_SD39	A06_H03_P01-F12_LIG355	0	0.813315
A06_H03_P01-F12_LIG378_SD39	A06_H03_P01-F12_LIG378	0	0
A06_H04_P01-F09_LIG244_SD39	A06_H04_P01-F09_LIG244	0	0
A06_H04_P01-F09_LIG260_SD39	A06_H04_P01-F09_LIG260	0	0.876946
A06_H04_P01-F09_LIG271_SD39	A06_H04_P01-F09_LIG271	0	0
A06_H04_P01-F09_LIG273_SD39	A06_H04_P01-F09_LIG273	0	0
A06_H04_P01-F09_LIG278_SD39	A06_H04_P01-F09_LIG278	1.12759	0
A06_H04_P01-F09_LIG279_SD39	A06_H04_P01-F09_LIG279	0.708786	0
A06_H04_P01-F09_LIG319_SD39	A06_H04_P01-F09_LIG319	0	0
A06_H04_P01-F09_LIG351_SD39	A06_H04_P01-F09_LIG351	0	0
A06_H04_P01-F09_LIG374_SD39	A06_H04_P01-F09_LIG374	0	0
A06_H04_P01-F09_LIG377_SD39	A06_H04_P01-F09_LIG377	0.582115	0
A06_H04_P01-F10_LIG200_SD39	A06_H04_P01-F10_LIG200	0	0
A06_H04_P01-F10_LIG253_SD39	A06_H04_P01-F10_LIG253	0	0
A06_H04_P01-F10_LIG276_SD39	A06_H04_P01-F10_LIG276	0	0
A06_H04_P01-F10_LIG279_SD39	A06_H04_P01-F10_LIG279	0	0.71746
A06_H04_P01-F10_LIG280_SD39	A06_H04_P01-F10_LIG280	0	0
A06_H04_P01-F11_LIG214_SD39	A06_H04_P01-F11_LIG214	0	1.00545
A06_H04_P01-F11_LIG240_SD39	A06_H04_P01-F11_LIG240	0	0
A06_H04_P01-F11_LIG241_SD39	A06_H04_P01-F11_LIG241	0	0
A06_H04_P01-F11_LIG244_SD39	A06_H04_P01-F11_LIG244	0	0
A06_H04_P01-F11_LIG265_SD39	A06_H04_P01-F11_LIG265	0	0
A06_H04_P01-F11_LIG267_SD39	A06_H04_P01-F11_LIG267	0	0
A06_H04_P01-F11_LIG273_SD39	A06_H04_P01-F11_LIG273	0	0
A06_H04_P01-F11_LIG284_SD39	A06_H04_P01-F11_LIG284	0	0
A06_H04_P01-F11_LIG341_SD39	A06_H04_P01-F11_LIG341	0	0
A06_H04_P01-F11_LIG382_SD39	A06_H04_P01-F11_LIG382	0	1.54551
A06_H04_P01-F12_LIG226_SD39	A06_H04_P01-F12_LIG226	0	0
A06_H04_P01-F12_LIG232_SD39	A06_H04_P01-F12_LIG232	0	0
A06_H04_P01-F12_LIG253_SD39	A06_H04_P01-F12_LIG253	0	0
A06_H04_P01-F12_LIG254_SD39	A06_H04_P01-F12_LIG254	0	0
A06_H04_P01-F12_LIG258_SD39	A06_H04_P01-F12_LIG258	0	0
A06_H04_P01-F12_LIG276_SD39	A06_H04_P01-F12_LIG276	0	0
A06_H04_P01-F12_LIG353_SD39	A06_H04_P01-F12_LIG353	0	0
A06_H04_P01-F12_LIG359_SD39	A06_H04_P01-F12_LIG359	0	0
A06_H04_P01-F12_LIG360_SD39	A06_H04_P01-F12_LIG360	0	0
A06_H04_P01-F12_LIG361_SD39	A06_H04_P01-F12_LIG361	0	0
A06_H04_P01-F12_LIG372_SD39	A06_H04_P01-F12_LIG372	0	0
A06_H04_P01-F12_LIG373_SD39	A06_H04_P01-F12_LIG373	0	0
A06_H04_P01-F12_LIG378_SD39	A06_H04_P01-F12_LIG378	0	0
A06_H05_P01-F09_LIG212_SD39	A06_H05_P01-F09_LIG212	0	0
A06_H05_P01-F09_LIG230_SD39	A06_H05_P01-F09_LIG230	0	0
A06_H05_P01-F09_LIG263_SD39	A06_H05_P01-F09_LIG263	0	0
A06_H05_P01-F09_LIG278_SD39	A06_H05_P01-F09_LIG278	0	0
A06_H05_P01-F09_LIG281_SD39	A06_H05_P01-F09_LIG281	0	0
A06_H05_P01-F09_LIG284_SD39	A06_H05_P01-F09_LIG284	0	1.61109
A06_H05_P01-F09_LIG312_SD39	A06_H05_P01-F09_LIG312	0	0
A06_H05_P01-F10_LIG276_SD39	A06_H05_P01-F10_LIG276	0	0
A06_H05_P01-F10_LIG280_SD39	A06_H05_P01-F10_LIG280	0	0
A06_H05_P01-F10_LIG284_SD39	A06_H05_P01-F10_LIG284	0	0
A06_H05_P01-F10_LIG288_SD39	A06_H05_P01-F10_LIG288	0	0
A06_H05_P01-F10_LIG346_SD39	A06_H05_P01-F10_LIG346	0	0
A06_H05_P01-F11_LIG248_SD39	A06_H05_P01-F11_LIG248	0	0
A06_H05_P01-F11_LIG250_SD39	A06_H05_P01-F11_LIG250	0	0
A06_H05_P01-F11_LIG258_SD39	A06_H05_P01-F11_LIG258	0	0
A06_H05_P01-F11_LIG272_SD39	A06_H05_P01-F11_LIG272	0	0
A06_H05_P01-F11_LIG279_SD39	A06_H05_P01-F11_LIG279	0	0
A06_H05_P01-F11_LIG288_SD39	A06_H05_P01-F11_LIG288	0	0
A06_H05_P01-F11_LIG313_SD39	A06_H05_P01-F11_LIG313	0	0
A06_H05_P01-F11_LIG367_SD39	A06_H05_P01-F11_LIG367	0	0
A06_H05_P01-F12_LIG234_SD39	A06_H05_P01-F12_LIG234	0	0
A06_H05_P01-F12_LIG245_SD39	A06_H05_P01-F12_LIG245	0	0.466856
A06_H05_P01-F12_LIG267_SD39	A06_H05_P01-F12_LIG267	0	0.297602
A06_H05_P01-F12_LIG303_SD39	A06_H05_P01-F12_LIG303	0	0
A06_H05_P01-F12_LIG329_SD39	A06_H05_P01-F12_LIG329	0	0
A06_H06_P01-F09_LIG240_SD39	A06_H06_P01-F09_LIG240	0	0
A06_H06_P01-F09_LIG266_SD39	A06_H06_P01-F09_LIG266	0	0
A06_H06_P01-F09_LIG326_SD39	A06_H06_P01-F09_LIG326	0	0
A06_H06_P01-F10_LIG207_SD39	A06_H06_P01-F10_LIG207	0	0
A06_H06_P01-F10_LIG220_SD39	A06_H06_P01-F10_LIG220	0	0
A06_H06_P01-F10_LIG249_SD39	A06_H06_P01-F10_LIG249	0	0
A06_H06_P01-F10_LIG261_SD39	A06_H06_P01-F10_LIG261	0	0
A06_H06_P01-F10_LIG274_SD39	A06_H06_P01-F10_LIG274	0	0
A06_H06_P01-F10_LIG283_SD39	A06_H06_P01-F10_LIG283	0	0.510902
A06_H06_P01-F10_LIG321_SD39	A06_H06_P01-F10_LIG321	0	0
A06_H06_P01-F11_LIG207_SD39	A06_H06_P01-F11_LIG207	0	0
A06_H06_P01-F11_LIG209_SD39	A06_H06_P01-F11_LIG209	0	0.369067
A06_H06_P01-F11_LIG237_SD39	A06_H06_P01-F11_LIG237	0	0
A06_H06_P01-F11_LIG255_SD39	A06_H06_P01-F11_LIG255	1.26856	0
A06_H06_P01-F11_LIG256_SD39	A06_H06_P01-F11_LIG256	0	0
A06_H06_P01-F11_LIG262_SD39	A06_H06_P01-F11_LIG262	0	0
A06_H06_P01-F11_LIG270_SD39	A06_H06_P01-F11_LIG270	0	0.794212
A06_H06_P01-F11_LIG284_SD39	A06_H06_P01-F11_LIG284	0	0
A06_H06_P01-F11_LIG352_SD39	A06_H06_P01-F11_LIG352	0	0
A06_H06_P01-F11_LIG380_SD39	A06_H06_P01-F11_LIG380	0	0
A06_H06_P01-F11_LIG384_SD39	A06_H06_P01-F11_LIG384	0	0
A06_H06_P01-F12_LIG193_SD39	A06_H06_P01-F12_LIG193	0	0
A06_H06_P01-F12_LIG249_SD39	A06_H06_P01-F12_LIG249	0	0
A06_H06_P01-F12_LIG254_SD39	A06_H06_P01-F12_LIG254	0	0
A06_H06_P01-F12_LIG262_SD39	A06_H06_P01-F12_LIG262	0	0.921341
A06_H06_P01-F12_LIG271_SD39	A06_H06_P01-F12_LIG271	0	0
A06_H06_P01-F12_LIG320_SD39	A06_H06_P01-F12_LIG320	0	0
A06_H06_P01-F12_LIG328_SD39	A06_H06_P01-F12_LIG328	0	0
A06_H06_P01-F12_LIG329_SD39	A06_H06_P01-F12_LIG329	0	0
A06_H06_P01-F12_LIG339_SD39	A06_H06_P01-F12_LIG339	0	0
A06_H06_P01-F12_LIG349_SD39	A06_H06_P01-F12_LIG349	0	0
A06_H06_P01-F12_LIG365_SD39	A06_H06_P01-F12_LIG365	0	0
A06_H06_P01-F12_LIG378_SD39	A06_H06_P01-F12_LIG378	0	0
A06_H07_P01-F09_LIG261_SD39	A06_H07_P01-F09_LIG261	0	0
A06_H07_P01-F09_LIG270_SD39	A06_H07_P01-F09_LIG270	0	0
A06_H07_P01-F09_LIG310_SD39	A06_H07_P01-F09_LIG310	0	0.980463
A06_H07_P01-F09_LIG358_SD39	A06_H07_P01-F09_LIG358	0	0
A06_H07_P01-F10_LIG269_SD39	A06_H07_P01-F10_LIG269	0	0
A06_H07_P01-F10_LIG287_SD39	A06_H07_P01-F10_LIG287	0	0
A06_H07_P01-F10_LIG327_SD39	A06_H07_P01-F10_LIG327	0	0
A06_H07_P01-F10_LIG332_SD39	A06_H07_P01-F10_LIG332	0	0
A06_H07_P01-F10_LIG337_SD39	A06_H07_P01-F10_LIG337	0	0
A06_H07_P01-F10_LIG375_SD39	A06_H07_P01-F10_LIG375	0	0
A06_H07_P01-F11_LIG242_SD39	A06_H07_P01-F11_LIG242	1.29716	0
A06_H07_P01-F11_LIG260_SD39	A06_H07_P01-F11_LIG260	0	0
A06_H07_P01-F11_LIG267_SD39	A06_H07_P01-F11_LIG267	0.532348	0
A06_H07_P01-F11_LIG273_SD39	A06_H07_P01-F11_LIG273	0	0
A06_H07_P01-F11_LIG279_SD39	A06_H07_P01-F11_LIG279	0	0
A06_H07_P01-F11_LIG287_SD39	A06_H07_P01-F11_LIG287	0	0
A06_H07_P01-F11_LIG352_SD39	A06_H07_P01-F11_LIG352	0.641502	0
A06_H07_P01-F11_LIG363_SD39	A06_H07_P01-F11_LIG363	0	0
A06_H07_P01-F11_LIG368_SD39	A06_H07_P01-F11_LIG368	0	0
A06_H07_P01-F11_LIG377_SD39	A06_H07_P01-F11_LIG377	0	0
A06_H07_P01-F12_LIG237_SD39	A06_H07_P01-F12_LIG237	0	0
A06_H07_P01-F12_LIG251_SD39	A06_H07_P01-F12_LIG251	0	0
A06_H07_P01-F12_LIG260_SD39	A06_H07_P01-F12_LIG260	0	0
A06_H07_P01-F12_LIG283_SD39	A06_H07_P01-F12_LIG283	0	0
A06_H07_P01-F12_LIG342_SD39	A06_H07_P01-F12_LIG342	0	0
A06_H07_P01-F12_LIG348_SD39	A06_H07_P01-F12_LIG348	0	0
A06_H07_P01-F12_LIG377_SD39	A06_H07_P01-F12_LIG377	0	0
A06_H08_P01-F09_LIG209_SD39	A06_H08_P01-F09_LIG209	0	0
A06_H08_P01-F09_LIG244_SD39	A06_H08_P01-F09_LIG244	0	0
A06_H08_P01-F09_LIG260_SD39	A06_H08_P01-F09_LIG260	0.616673	0
A06_H08_P01-F09_LIG266_SD39	A06_H08_P01-F09_LIG266	0	0
A06_H08_P01-F09_LIG280_SD39	A06_H08_P01-F09_LIG280	0	0
A06_H08_P01-F09_LIG345_SD39	A06_H08_P01-F09_LIG345	0	0.420268
A06_H08_P01-F09_LIG365_SD39	A06_H08_P01-F09_LIG365	0	0
A06_H08_P01-F10_LIG197_SD39	A06_H08_P01-F10_LIG197	0	1.27071
A06_H08_P01-F10_LIG249_SD39	A06_H08_P01-F10_LIG249	0	0
A06_H08_P01-F10_LIG262_SD39	A06_H08_P01-F10_LIG262	0.725715	0
A06_H08_P01-F10_LIG276_SD39	A06_H08_P01-F10_LIG276	0	0
A06_H08_P01-F10_LIG278_SD39	A06_H08_P01-F10_LIG278	0.297185	0
A06_H08_P01-F10_LIG382_SD39	A06_H08_P01-F10_LIG382	0	0.45946
A06_H08_P01-F11_LIG230_SD39	A06_H08_P01-F11_LIG230	0	0.746224
A06_H08_P01-F11_LIG235_SD39	A06_H08_P01-F11_LIG235	0	0
A06_H08_P01-F11_LIG239_SD39	A06_H08_P01-F11_LIG239	0	0.125664
A06_H08_P01-F11_LIG259_SD39	A06_H08_P01-F11_LIG259	0	0.73417
A06_H08_P01-F11_LIG264_SD39	A06_H08_P01-F11_LIG264	0	0
A06_H08_P01-F11_LIG358_SD39	A06_H08_P01-F11_LIG358	0	0
A06_H08_P01-F11_LIG375_SD39	A06_H08_P01-F11_LIG375	0	0
A06_H08_P01-F11_LIG376_SD39	A06_H08_P01-F11_LIG376	0	0
A06_H08_P01-F12_LIG214_SD39	A06_H08_P01-F12_LIG214	0	0
A06_H08_P01-F12_LIG220_SD39	A06_H08_P01-F12_LIG220	0	0
A06_H08_P01-F12_LIG231_SD39	A06_H08_P01-F12_LIG231	0	0
A06_H08_P01-F12_LIG241_SD39	A06_H08_P01-F12_LIG241	0	0
A06_H08_P01-F12_LIG256_SD39	A06_H08_P01-F12_LIG256	0	0
A06_H08_P01-F12_LIG257_SD39	A06_H08_P01-F12_LIG257	0	0
A06_H08_P01-F12_LIG263_SD39	A06_H08_P01-F12_LIG263	0	0
A06_H08_P01-F12_LIG264_SD39	A06_H08_P01-F12_LIG264	0	0
A06_H08_P01-F12_LIG265_SD39	A06_H08_P01-F12_LIG265	0	0
A06_H08_P01-F12_LIG343_SD39	A06_H08_P01-F12_LIG343	0	0
A06_H08_P01-F12_LIG351_SD39	A06_H08_P01-F12_LIG351	0	0
A06_H08_P01-F12_LIG358_SD39	A06_H08_P01-F12_LIG358	0	0
A06_H08_P01-F12_LIG362_SD39	A06_H08_P01-F12_LIG362	0	0
A06_H08_P01-F12_LIG371_SD39	A06_H08_P01-F12_LIG371	0	0
A06_H08_P01-F12_LIG372_SD39	A06_H08_P01-F12_LIG372	0	0
A06_H08_P01-F12_LIG376_SD39	A06_H08_P01-F12_LIG376	0	0
A06_H09_P01-F09_LIG203_SD39	A06_H09_P01-F09_LIG203	0	0
A06_H09_P01-F09_LIG223_SD39	A06_H09_P01-F09_LIG223	0	0
A06_H09_P01-F09_LIG225_SD39	A06_H09_P01-F09_LIG225	0	0
A06_H09_P01-F09_LIG234_SD39	A06_H09_P01-F09_LIG234	0	0
A06_H09_P01-F09_LIG241_SD39	A06_H09_P01-F09_LIG241	0	0
A06_H09_P01-F09_LIG242_SD39	A06_H09_P01-F09_LIG242	0	0
A06_H09_P01-F09_LIG244_SD39	A06_H09_P01-F09_LIG244	0	0
A06_H09_P01-F09_LIG259_SD39	A06_H09_P01-F09_LIG259	0	0
A06_H09_P01-F09_LIG266_SD39	A06_H09_P01-F09_LIG266	0	0
A06_H09_P01-F09_LIG267_SD39	A06_H09_P01-F09_LIG267	0	0
A06_H09_P01-F09_LIG271_SD39	A06_H09_P01-F09_LIG271	0	0
A06_H09_P01-F09_LIG285_SD39	A06_H09_P01-F09_LIG285	0	0
A06_H09_P01-F09_LIG302_SD39	A06_H09_P01-F09_LIG302	0	0
A06_H09_P01-F09_LIG344_SD39	A06_H09_P01-F09_LIG344	0	0
A06_H09_P01-F09_LIG378_SD39	A06_H09_P01-F09_LIG378	0	0
A06_H09_P01-F09_LIG383_SD39	A06_H09_P01-F09_LIG383	0	0
A06_H09_P01-F10_LIG229_SD39	A06_H09_P01-F10_LIG229	0	0
A06_H09_P01-F10_LIG230_SD39	A06_H09_P01-F10_LIG230	0	0
A06_H09_P01-F10_LIG231_SD39	A06_H09_P01-F10_LIG231	0	0
A06_H09_P01-F10_LIG236_SD39	A06_H09_P01-F10_LIG236	0	0
A06_H09_P01-F10_LIG240_SD39	A06_H09_P01-F10_LIG240	0	0
A06_H09_P01-F10_LIG262_SD39	A06_H09_P01-F10_LIG262	0	0
A06_H09_P01-F10_LIG264_SD39	A06_H09_P01-F10_LIG264	0	0
A06_H09_P01-F10_LIG266_SD39	A06_H09_P01-F10_LIG266	0	0
A06_H09_P01-F10_LIG267_SD39	A06_H09_P01-F10_LIG267	0	0
A06_H09_P01-F10_LIG282_SD39	A06_H09_P01-F10_LIG282	0	0
A06_H09_P01-F10_LIG313_SD39	A06_H09_P01-F10_LIG313	0	0
A06_H09_P01-F10_LIG343_SD39	A06_H09_P01-F10_LIG343	0	0
A06_H09_P01-F10_LIG349_SD39	A06_H09_P01-F10_LIG349	0	0
A06_H09_P01-F11_LIG219_SD39	A06_H09_P01-F11_LIG219	0	0
A06_H09_P01-F11_LIG246_SD39	A06_H09_P01-F11_LIG246	0	0
A06_H09_P01-F11_LIG265_SD39	A06_H09_P01-F11_LIG265	0	0
A06_H09_P01-F11_LIG266_SD39	A06_H09_P01-F11_LIG266	0	0
A06_H09_P01-F11_LIG271_SD39	A06_H09_P01-F11_LIG271	0	0
A06_H09_P01-F11_LIG346_SD39	A06_H09_P01-F11_LIG346	0.480469	0
A06_H09_P01-F12_LIG194_SD39	A06_H09_P01-F12_LIG194	0	0
A06_H09_P01-F12_LIG232_SD39	A06_H09_P01-F12_LIG232	0	0.446304
A06_H09_P01-F12_LIG240_SD39	A06_H09_P01-F12_LIG240	0	0
A06_H09_P01-F12_LIG241_SD39	A06_H09_P01-F12_LIG241	0	0
A06_H09_P01-F12_LIG242_SD39	A06_H09_P01-F12_LIG242	0	0
A06_H09_P01-F12_LIG246_SD39	A06_H09_P01-F12_LIG246	0	0
A06_H09_P01-F12_LIG248_SD39	A06_H09_P01-F12_LIG248	0	0
A06_H09_P01-F12_LIG255_SD39	A06_H09_P01-F12_LIG255	0	0
A06_H09_P01-F12_LIG257_SD39	A06_H09_P01-F12_LIG257	0	0
A06_H09_P01-F12_LIG265_SD39	A06_H09_P01-F12_LIG265	0	0
A06_H09_P01-F12_LIG266_SD39	A06_H09_P01-F12_LIG266	0	0
A06_H09_P01-F12_LIG273_SD39	A06_H09_P01-F12_LIG273	0	0
A06_H09_P01-F12_LIG286_SD39	A06_H09_P01-F12_LIG286	0	0
A06_H09_P01-F12_LIG342_SD39	A06_H09_P01-F12_LIG342	0	0
A06_H09_P01-F12_LIG350_SD39	A06_H09_P01-F12_LIG350	0	0
A06_H10_P01-F09_LIG236_SD39	A06_H10_P01-F09_LIG236	0	0
A06_H10_P01-F09_LIG249_SD39	A06_H10_P01-F09_LIG249	0	0
A06_H10_P01-F09_LIG259_SD39	A06_H10_P01-F09_LIG259	0	0
A06_H10_P01-F09_LIG265_SD39	A06_H10_P01-F09_LIG265	0	0
A06_H10_P01-F09_LIG283_SD39	A06_H10_P01-F09_LIG283	0	0
A06_H10_P01-F09_LIG301_SD39	A06_H10_P01-F09_LIG301	0	0
A06_H10_P01-F09_LIG371_SD39	A06_H10_P01-F09_LIG371	0.502931	0
A06_H10_P01-F10_LIG194_SD39	A06_H10_P01-F10_LIG194	0.407093	0
A06_H10_P01-F10_LIG199_SD39	A06_H10_P01-F10_LIG199	0	0
A06_H10_P01-F10_LIG228_SD39	A06_H10_P01-F10_LIG228	0	0
A06_H10_P01-F10_LIG230_SD39	A06_H10_P01-F10_LIG230	0	0
A06_H10_P01-F10_LIG233_SD39	A06_H10_P01-F10_LIG233	1.36917	0
A06_H10_P01-F10_LIG235_SD39	A06_H10_P01-F10_LIG235	0	0.494625
A06_H10_P01-F10_LIG250_SD39	A06_H10_P01-F10_LIG250	0	0
A06_H10_P01-F10_LIG261_SD39	A06_H10_P01-F10_LIG261	0	0
A06_H10_P01-F10_LIG286_SD39	A06_H10_P01-F10_LIG286	0	0
A06_H10_P01-F10_LIG363_SD39	A06_H10_P01-F10_LIG363	0	0
A06_H10_P01-F11_LIG235_SD39	A06_H10_P01-F11_LIG235	0	0
A06_H10_P01-F11_LIG243_SD39	A06_H10_P01-F11_LIG243	0	0
A06_H10_P01-F11_LIG248_SD39	A06_H10_P01-F11_LIG248	0	0
A06_H10_P01-F11_LIG264_SD39	A06_H10_P01-F11_LIG264	2.00814	0
A06_H10_P01-F11_LIG271_SD39	A06_H10_P01-F11_LIG271	0	0
A06_H10_P01-F11_LIG325_SD39	A06_H10_P01-F11_LIG325	0.256815	0
A06_H10_P01-F11_LIG326_SD39	A06_H10_P01-F11_LIG326	0	0
A06_H10_P01-F11_LIG335_SD39	A06_H10_P01-F11_LIG335	0	0
A06_H10_P01-F11_LIG341_SD39	A06_H10_P01-F11_LIG341	0	0
A06_H10_P01-F11_LIG344_SD39	A06_H10_P01-F11_LIG344	0	0
A06_H10_P01-F11_LIG360_SD39	A06_H10_P01-F11_LIG360	0	0.478281
A06_H10_P01-F11_LIG363_SD39	A06_H10_P01-F11_LIG363	0	0
A06_H10_P01-F11_LIG377_SD39	A06_H10_P01-F11_LIG377	0.225424	0
A06_H10_P01-F12_LIG230_SD39	A06_H10_P01-F12_LIG230	0	0
A06_H10_P01-F12_LIG235_SD39	A06_H10_P01-F12_LIG235	0	0
A06_H10_P01-F12_LIG237_SD39	A06_H10_P01-F12_LIG237	0	0
A06_H10_P01-F12_LIG241_SD39	A06_H10_P01-F12_LIG241	0	1.04099
A06_H10_P01-F12_LIG243_SD39	A06_H10_P01-F12_LIG243	0	0
A06_H10_P01-F12_LIG261_SD39	A06_H10_P01-F12_LIG261	0	0
A06_H10_P01-F12_LIG272_SD39	A06_H10_P01-F12_LIG272	0	0
A06_H10_P01-F12_LIG288_SD39	A06_H10_P01-F12_LIG288	0	0
A06_H10_P01-F12_LIG315_SD39	A06_H10_P01-F12_LIG315	0	0
A06_H10_P01-F12_LIG326_SD39	A06_H10_P01-F12_LIG326	0	0
A06_H10_P01-F12_LIG338_SD39	A06_H10_P01-F12_LIG338	0	0
A06_H10_P01-F12_LIG348_SD39	A06_H10_P01-F12_LIG348	1.49342	0
A06_H10_P01-F12_LIG358_SD39	A06_H10_P01-F12_LIG358	0	0
A06_H10_P01-F12_LIG362_SD39	A06_H10_P01-F12_LIG362	0	0
A06_H10_P01-F12_LIG367_SD39	A06_H10_P01-F12_LIG367	0	0
A06_H11_P01-F09_LIG234_SD39	A06_H11_P01-F09_LIG234	0	0.523029
A06_H11_P01-F09_LIG241_SD39	A06_H11_P01-F09_LIG241	0	0
A06_H11_P01-F09_LIG248_SD39	A06_H11_P01-F09_LIG248	0	0
A06_H11_P01-F09_LIG269_SD39	A06_H11_P01-F09_LIG269	0	0
A06_H11_P01-F09_LIG275_SD39	A06_H11_P01-F09_LIG275	0	0
A06_H11_P01-F09_LIG280_SD39	A06_H11_P01-F09_LIG280	0	0
A06_H11_P01-F09_LIG288_SD39	A06_H11_P01-F09_LIG288	0	0
A06_H11_P01-F09_LIG345_SD39	A06_H11_P01-F09_LIG345	0	0
A06_H11_P01-F10_LIG223_SD39	A06_H11_P01-F10_LIG223	0	0
A06_H11_P01-F10_LIG258_SD39	A06_H11_P01-F10_LIG258	0	0
A06_H11_P01-F10_LIG276_SD39	A06_H11_P01-F10_LIG276	0	0
A06_H11_P01-F10_LIG288_SD39	A06_H11_P01-F10_LIG288	0	0
A06_H11_P01-F10_LIG350_SD39	A06_H11_P01-F10_LIG350	0	0
A06_H11_P01-F10_LIG351_SD39	A06_H11_P01-F10_LIG351	0.910834	0
A06_H11_P01-F10_LIG368_SD39	A06_H11_P01-F10_LIG368	0	0.982901
A06_H11_P01-F10_LIG377_SD39	A06_H11_P01-F10_LIG377	0	0
A06_H11_P01-F10_LIG378_SD39	A06_H11_P01-F10_LIG378	0	0
A06_H11_P01-F10_LIG382_SD39	A06_H11_P01-F10_LIG382	0	0
A06_H11_P01-F11_LIG237_SD39	A06_H11_P01-F11_LIG237	0	0
A06_H11_P01-F11_LIG247_SD39	A06_H11_P01-F11_LIG247	0	0
A06_H11_P01-F11_LIG269_SD39	A06_H11_P01-F11_LIG269	0	0
A06_H11_P01-F11_LIG286_SD39	A06_H11_P01-F11_LIG286	0	0
A06_H11_P01-F11_LIG288_SD39	A06_H11_P01-F11_LIG288	0	0
A06_H11_P01-F11_LIG378_SD39	A06_H11_P01-F11_LIG378	0	0
A06_H11_P01-F12_LIG206_SD39	A06_H11_P01-F12_LIG206	0	0
A06_H11_P01-F12_LIG220_SD39	A06_H11_P01-F12_LIG220	0	0
A06_H11_P01-F12_LIG224_SD39	A06_H11_P01-F12_LIG224	0	0
A06_H11_P01-F12_LIG256_SD39	A06_H11_P01-F12_LIG256	0	0
A06_H11_P01-F12_LIG260_SD39	A06_H11_P01-F12_LIG260	0	0
A06_H11_P01-F12_LIG261_SD39	A06_H11_P01-F12_LIG261	0	0
A06_H11_P01-F12_LIG262_SD39	A06_H11_P01-F12_LIG262	0	0
A06_H11_P01-F12_LIG264_SD39	A06_H11_P01-F12_LIG264	0.750886	0
A06_H11_P01-F12_LIG272_SD39	A06_H11_P01-F12_LIG272	0	0
A06_H11_P01-F12_LIG345_SD39	A06_H11_P01-F12_LIG345	0	0
A06_H11_P01-F12_LIG349_SD39	A06_H11_P01-F12_LIG349	0	0
A06_H11_P01-F12_LIG357_SD39	A06_H11_P01-F12_LIG357	0	0
A06_H11_P01-F12_LIG365_SD39	A06_H11_P01-F12_LIG365	0	0
A06_H11_P01-F12_LIG376_SD39	A06_H11_P01-F12_LIG376	0	0
A06_H11_P01-F12_LIG378_SD39	A06_H11_P01-F12_LIG378	0	0
A06_H12_P01-F09_LIG198_SD39	A06_H12_P01-F09_LIG198	0	0
A06_H12_P01-F09_LIG240_SD39	A06_H12_P01-F09_LIG240	0	0
A06_H12_P01-F09_LIG252_SD39	A06_H12_P01-F09_LIG252	0	0.352478
A06_H12_P01-F09_LIG284_SD39	A06_H12_P01-F09_LIG284	0	0
A06_H12_P01-F09_LIG356_SD39	A06_H12_P01-F09_LIG356	0	0
A06_H12_P01-F09_LIG361_SD39	A06_H12_P01-F09_LIG361	0	0
A06_H12_P01-F09_LIG371_SD39	A06_H12_P01-F09_LIG371	0	0
A06_H12_P01-F10_LIG224_SD39	A06_H12_P01-F10_LIG224	0	0
A06_H12_P01-F10_LIG243_SD39	A06_H12_P01-F10_LIG243	0	0
A06_H12_P01-F10_LIG255_SD39	A06_H12_P01-F10_LIG255	0	0.658467
A06_H12_P01-F10_LIG280_SD39	A06_H12_P01-F10_LIG280	0	0
A06_H12_P01-F10_LIG282_SD39	A06_H12_P01-F10_LIG282	0	0
A06_H12_P01-F10_LIG301_SD39	A06_H12_P01-F10_LIG301	0	0.420478
A06_H12_P01-F11_LIG209_SD39	A06_H12_P01-F11_LIG209	0	0.893548
A06_H12_P01-F11_LIG219_SD39	A06_H12_P01-F11_LIG219	0	0
A06_H12_P01-F11_LIG243_SD39	A06_H12_P01-F11_LIG243	0	0
A06_H12_P01-F11_LIG266_SD39	A06_H12_P01-F11_LIG266	0.294712	0
A06_H12_P01-F11_LIG283_SD39	A06_H12_P01-F11_LIG283	0	0
A06_H12_P01-F11_LIG308_SD39	A06_H12_P01-F11_LIG308	0	0
A06_H12_P01-F11_LIG314_SD39	A06_H12_P01-F11_LIG314	0	0
A06_H12_P01-F11_LIG343_SD39	A06_H12_P01-F11_LIG343	0	0.2941
A06_H12_P01-F11_LIG362_SD39	A06_H12_P01-F11_LIG362	0	0
A06_H12_P01-F11_LIG375_SD39	A06_H12_P01-F11_LIG375	0	0
A06_H12_P01-F12_LIG217_SD39	A06_H12_P01-F12_LIG217	0	0
A06_H12_P01-F12_LIG219_SD39	A06_H12_P01-F12_LIG219	0	0
A06_H12_P01-F12_LIG231_SD39	A06_H12_P01-F12_LIG231	0	0
A06_H12_P01-F12_LIG234_SD39	A06_H12_P01-F12_LIG234	0	0
A06_H12_P01-F12_LIG242_SD39	A06_H12_P01-F12_LIG242	0	0
A06_H12_P01-F12_LIG256_SD39	A06_H12_P01-F12_LIG256	0	0
A06_H12_P01-F12_LIG262_SD39	A06_H12_P01-F12_LIG262	0	0
A06_H12_P01-F12_LIG270_SD39	A06_H12_P01-F12_LIG270	0	0
A06_H12_P01-F12_LIG274_SD39	A06_H12_P01-F12_LIG274	0	0
A06_H12_P01-F12_LIG314_SD39	A06_H12_P01-F12_LIG314	0	0
A06_H12_P01-F12_LIG337_SD39	A06_H12_P01-F12_LIG337	0	0.707565
A06_H12_P01-F12_LIG354_SD39	A06_H12_P01-F12_LIG354	0	0.362897
A06_H12_P01-F12_LIG373_SD39	A06_H12_P01-F12_LIG373	0	0
A06_H12_P01-F12_LIG382_SD39	A06_H12_P01-F12_LIG382	0	0
A06_H12_P01-F12_LIG384_SD39	A06_H12_P01-F12_LIG384	0	0
B03_E02_P01-F09_LIG208_SD39	B03_E02_P01-F09_LIG208	0	0
B03_E02_P01-F09_LIG218_SD39	B03_E02_P01-F09_LIG218	0	1.08099
B03_E02_P01-F09_LIG238_SD39	B03_E02_P01-F09_LIG238	0	0
B03_E02_P01-F09_LIG247_SD39	B03_E02_P01-F09_LIG247	0	0
B03_E02_P01-F09_LIG265_SD39	B03_E02_P01-F09_LIG265	0.499337	0
B03_E02_P01-F09_LIG268_SD39	B03_E02_P01-F09_LIG268	0	0
B03_E02_P01-F09_LIG274_SD39	B03_E02_P01-F09_LIG274	0	0.668493
B03_E02_P01-F09_LIG314_SD39	B03_E02_P01-F09_LIG314	0	0
B03_E02_P01-F09_LIG329_SD39	B03_E02_P01-F09_LIG329	0	0
B03_E02_P01-F09_LIG346_SD39	B03_E02_P01-F09_LIG346	0	0
B03_E02_P01-F09_LIG375_SD39	B03_E02_P01-F09_LIG375	0	0
B03_E02_P01-F09_LIG377_SD39	B03_E02_P01-F09_LIG377	1.70157	0
B03_E02_P01-F10_LIG212_SD39	B03_E02_P01-F10_LIG212	0.561708	0
B03_E02_P01-F10_LIG223_SD39	B03_E02_P01-F10_LIG223	0	0
B03_E02_P01-F10_LIG248_SD39	B03_E02_P01-F10_LIG248	0	0
B03_E02_P01-F10_LIG263_SD39	B03_E02_P01-F10_LIG263	0	0
B03_E02_P01-F10_LIG264_SD39	B03_E02_P01-F10_LIG264	0	0.558698
B03_E02_P01-F10_LIG265_SD39	B03_E02_P01-F10_LIG265	0	0
B03_E02_P01-F10_LIG273_SD39	B03_E02_P01-F10_LIG273	0	0
B03_E02_P01-F10_LIG274_SD39	B03_E02_P01-F10_LIG274	0	0
B03_E02_P01-F10_LIG348_SD39	B03_E02_P01-F10_LIG348	0	0
B03_E02_P01-F11_LIG224_SD39	B03_E02_P01-F11_LIG224	0	0
B03_E02_P01-F11_LIG226_SD39	B03_E02_P01-F11_LIG226	0	0
B03_E02_P01-F11_LIG231_SD39	B03_E02_P01-F11_LIG231	0	0
B03_E02_P01-F11_LIG232_SD39	B03_E02_P01-F11_LIG232	0	0.627881
B03_E02_P01-F11_LIG233_SD39	B03_E02_P01-F11_LIG233	0	0.327688
B03_E02_P01-F11_LIG262_SD39	B03_E02_P01-F11_LIG262	0	0
B03_E02_P01-F11_LIG283_SD39	B03_E02_P01-F11_LIG283	0	0.148498
B03_E02_P01-F11_LIG287_SD39	B03_E02_P01-F11_LIG287	0	0.813315
B03_E02_P01-F11_LIG359_SD39	B03_E02_P01-F11_LIG359	0	0
B03_E02_P01-F12_LIG195_SD39	B03_E02_P01-F12_LIG195	0	0
B03_E02_P01-F12_LIG213_SD39	B03_E02_P01-F12_LIG213	0	0
B03_E02_P01-F12_LIG222_SD39	B03_E02_P01-F12_LIG222	0	0
B03_E02_P01-F12_LIG237_SD39	B03_E02_P01-F12_LIG237	0	0
B03_E02_P01-F12_LIG238_SD39	B03_E02_P01-F12_LIG238	0.894545	0
B03_E02_P01-F12_LIG242_SD39	B03_E02_P01-F12_LIG242	0	0
B03_E02_P01-F12_LIG247_SD39	B03_E02_P01-F12_LIG247	0	0
B03_E02_P01-F12_LIG253_SD39	B03_E02_P01-F12_LIG253	0	0
B03_E02_P01-F12_LIG258_SD39	B03_E02_P01-F12_LIG258	0	0.540611
B03_E02_P01-F12_LIG268_SD39	B03_E02_P01-F12_LIG268	0	0
B03_E02_P01-F12_LIG281_SD39	B03_E02_P01-F12_LIG281	0	0
B03_E02_P01-F12_LIG287_SD39	B03_E02_P01-F12_LIG287	0	0
B03_E02_P01-F12_LIG326_SD39	B03_E02_P01-F12_LIG326	0	0
B03_E02_P01-F12_LIG341_SD39	B03_E02_P01-F12_LIG341	0	0
B03_E02_P01-F12_LIG353_SD39	B03_E02_P01-F12_LIG353	0	0
B03_E02_P01-F12_LIG365_SD39	B03_E02_P01-F12_LIG365	0	0
B03_E03_P01-F09_LIG235_SD39	B03_E03_P01-F09_LIG235	0	0.214643
B03_E03_P01-F09_LIG253_SD39	B03_E03_P01-F09_LIG253	0	0
B03_E03_P01-F09_LIG254_SD39	B03_E03_P01-F09_LIG254	0.532348	0
B03_E03_P01-F09_LIG288_SD39	B03_E03_P01-F09_LIG288	0	0
B03_E03_P01-F09_LIG341_SD39	B03_E03_P01-F09_LIG341	0	1.00289
B03_E03_P01-F10_LIG196_SD39	B03_E03_P01-F10_LIG196	0	0
B03_E03_P01-F10_LIG279_SD39	B03_E03_P01-F10_LIG279	0	0
B03_E03_P01-F10_LIG284_SD39	B03_E03_P01-F10_LIG284	0	0
B03_E03_P01-F10_LIG347_SD39	B03_E03_P01-F10_LIG347	0	0
B03_E03_P01-F10_LIG355_SD39	B03_E03_P01-F10_LIG355	0	0
B03_E03_P01-F10_LIG381_SD39	B03_E03_P01-F10_LIG381	0	0
B03_E03_P01-F11_LIG267_SD39	B03_E03_P01-F11_LIG267	0	0
B03_E03_P01-F11_LIG268_SD39	B03_E03_P01-F11_LIG268	0.721245	0
B03_E03_P01-F11_LIG327_SD39	B03_E03_P01-F11_LIG327	0	0
B03_E03_P01-F11_LIG372_SD39	B03_E03_P01-F11_LIG372	0	0
B03_E03_P01-F11_LIG381_SD39	B03_E03_P01-F11_LIG381	0	0
B03_E03_P01-F12_LIG218_SD39	B03_E03_P01-F12_LIG218	0	0
B03_E03_P01-F12_LIG221_SD39	B03_E03_P01-F12_LIG221	0	0
B03_E03_P01-F12_LIG233_SD39	B03_E03_P01-F12_LIG233	0.44964	0
B03_E03_P01-F12_LIG235_SD39	B03_E03_P01-F12_LIG235	0	0
B03_E03_P01-F12_LIG243_SD39	B03_E03_P01-F12_LIG243	0	0.270183
B03_E03_P01-F12_LIG245_SD39	B03_E03_P01-F12_LIG245	0	0
B03_E03_P01-F12_LIG246_SD39	B03_E03_P01-F12_LIG246	0	0
B03_E03_P01-F12_LIG253_SD39	B03_E03_P01-F12_LIG253	0	0
B03_E03_P01-F12_LIG262_SD39	B03_E03_P01-F12_LIG262	0	0
B03_E03_P01-F12_LIG266_SD39	B03_E03_P01-F12_LIG266	0	0
B03_E03_P01-F12_LIG268_SD39	B03_E03_P01-F12_LIG268	0	0.577672
B03_E03_P01-F12_LIG282_SD39	B03_E03_P01-F12_LIG282	0	0
B03_E03_P01-F12_LIG284_SD39	B03_E03_P01-F12_LIG284	0.158086	0
B03_E03_P01-F12_LIG333_SD39	B03_E03_P01-F12_LIG333	0	0.63075
B03_E03_P01-F12_LIG337_SD39	B03_E03_P01-F12_LIG337	0	0
B03_E03_P01-F12_LIG361_SD39	B03_E03_P01-F12_LIG361	0	0
B03_E03_P01-F12_LIG375_SD39	B03_E03_P01-F12_LIG375	0	0
B03_E03_P01-F12_LIG381_SD39	B03_E03_P01-F12_LIG381	0	0
B03_E04_P01-F09_LIG226_SD39	B03_E04_P01-F09_LIG226	0	0
B03_E04_P01-F09_LIG251_SD39	B03_E04_P01-F09_LIG251	0	0
B03_E04_P01-F09_LIG264_SD39	B03_E04_P01-F09_LIG264	0	0.111304
B03_E04_P01-F09_LIG286_SD39	B03_E04_P01-F09_LIG286	0	0
B03_E04_P01-F09_LIG337_SD39	B03_E04_P01-F09_LIG337	0	0
B03_E04_P01-F09_LIG344_SD39	B03_E04_P01-F09_LIG344	0	0
B03_E04_P01-F09_LIG359_SD39	B03_E04_P01-F09_LIG359	0.371659	0
B03_E04_P01-F09_LIG365_SD39	B03_E04_P01-F09_LIG365	0	0
B03_E04_P01-F09_LIG369_SD39	B03_E04_P01-F09_LIG369	0	0.604987
B03_E04_P01-F09_LIG377_SD39	B03_E04_P01-F09_LIG377	0	0
B03_E04_P01-F10_LIG212_SD39	B03_E04_P01-F10_LIG212	0	0
B03_E04_P01-F10_LIG259_SD39	B03_E04_P01-F10_LIG259	0	0
B03_E04_P01-F10_LIG279_SD39	B03_E04_P01-F10_LIG279	0	0
B03_E04_P01-F10_LIG284_SD39	B03_E04_P01-F10_LIG284	0	0
B03_E04_P01-F11_LIG199_SD39	B03_E04_P01-F11_LIG199	0	0
B03_E04_P01-F11_LIG245_SD39	B03_E04_P01-F11_LIG245	0	0
B03_E04_P01-F11_LIG256_SD39	B03_E04_P01-F11_LIG256	0	0
B03_E04_P01-F11_LIG262_SD39	B03_E04_P01-F11_LIG262	0	0
B03_E04_P01-F11_LIG350_SD39	B03_E04_P01-F11_LIG350	0.137376	0
B03_E04_P01-F11_LIG382_SD39	B03_E04_P01-F11_LIG382	0	0.404364
B03_E04_P01-F12_LIG198_SD39	B03_E04_P01-F12_LIG198	0	0
B03_E04_P01-F12_LIG210_SD39	B03_E04_P01-F12_LIG210	1.1435	0
B03_E04_P01-F12_LIG219_SD39	B03_E04_P01-F12_LIG219	0	0
B03_E04_P01-F12_LIG222_SD39	B03_E04_P01-F12_LIG222	0	0
B03_E04_P01-F12_LIG232_SD39	B03_E04_P01-F12_LIG232	0	0
B03_E04_P01-F12_LIG234_SD39	B03_E04_P01-F12_LIG234	0	0
B03_E04_P01-F12_LIG252_SD39	B03_E04_P01-F12_LIG252	0	0
B03_E04_P01-F12_LIG260_SD39	B03_E04_P01-F12_LIG260	0	0
B03_E04_P01-F12_LIG265_SD39	B03_E04_P01-F12_LIG265	0	0
B03_E04_P01-F12_LIG266_SD39	B03_E04_P01-F12_LIG266	1.4511	0
B03_E04_P01-F12_LIG268_SD39	B03_E04_P01-F12_LIG268	0	0.74216
B03_E04_P01-F12_LIG269_SD39	B03_E04_P01-F12_LIG269	0	0
B03_E04_P01-F12_LIG286_SD39	B03_E04_P01-F12_LIG286	0	0
B03_E04_P01-F12_LIG325_SD39	B03_E04_P01-F12_LIG325	0	0
B03_E04_P01-F12_LIG336_SD39	B03_E04_P01-F12_LIG336	0	0
B03_E04_P01-F12_LIG341_SD39	B03_E04_P01-F12_LIG341	0	0
B03_E04_P01-F12_LIG344_SD39	B03_E04_P01-F12_LIG344	0	0
B03_E04_P01-F12_LIG349_SD39	B03_E04_P01-F12_LIG349	0	0
B03_E04_P01-F12_LIG355_SD39	B03_E04_P01-F12_LIG355	0	0
B03_E04_P01-F12_LIG356_SD39	B03_E04_P01-F12_LIG356	0	0
B03_E04_P01-F12_LIG357_SD39	B03_E04_P01-F12_LIG357	1.01952	0
B03_E04_P01-F12_LIG368_SD39	B03_E04_P01-F12_LIG368	0	0.470383
B03_E04_P01-F12_LIG369_SD39	B03_E04_P01-F12_LIG369	0	0
B03_E05_P01-F09_LIG197_SD39	B03_E05_P01-F09_LIG197	0	0
B03_E05_P01-F09_LIG275_SD39	B03_E05_P01-F09_LIG275	0	0
B03_E05_P01-F09_LIG287_SD39	B03_E05_P01-F09_LIG287	0	0
B03_E05_P01-F09_LIG317_SD39	B03_E05_P01-F09_LIG317	0	0
B03_E05_P01-F09_LIG343_SD39	B03_E05_P01-F09_LIG343	0	0.272957
B03_E05_P01-F09_LIG345_SD39	B03_E05_P01-F09_LIG345	0	0
B03_E05_P01-F09_LIG355_SD39	B03_E05_P01-F09_LIG355	0	0
B03_E05_P01-F10_LIG197_SD39	B03_E05_P01-F10_LIG197	0	0
B03_E05_P01-F10_LIG215_SD39	B03_E05_P01-F10_LIG215	0	0.633645
B03_E05_P01-F10_LIG271_SD39	B03_E05_P01-F10_LIG271	0.623629	0
B03_E05_P01-F10_LIG280_SD39	B03_E05_P01-F10_LIG280	0	0.587872
B03_E05_P01-F10_LIG287_SD39	B03_E05_P01-F10_LIG287	0.0556887	0
B03_E05_P01-F10_LIG337_SD39	B03_E05_P01-F10_LIG337	0	0
B03_E05_P01-F10_LIG345_SD39	B03_E05_P01-F10_LIG345	0.789583	0
B03_E05_P01-F10_LIG362_SD39	B03_E05_P01-F10_LIG362	0	0
B03_E05_P01-F10_LIG367_SD39	B03_E05_P01-F10_LIG367	0	0
B03_E05_P01-F11_LIG223_SD39	B03_E05_P01-F11_LIG223	0	0
B03_E05_P01-F11_LIG235_SD39	B03_E05_P01-F11_LIG235	0.239486	0
B03_E05_P01-F11_LIG236_SD39	B03_E05_P01-F11_LIG236	0	0
B03_E05_P01-F11_LIG261_SD39	B03_E05_P01-F11_LIG261	0	0
B03_E05_P01-F11_LIG267_SD39	B03_E05_P01-F11_LIG267	0	0
B03_E05_P01-F11_LIG274_SD39	B03_E05_P01-F11_LIG274	0	0
B03_E05_P01-F11_LIG278_SD39	B03_E05_P01-F11_LIG278	0	0
B03_E05_P01-F11_LIG284_SD39	B03_E05_P01-F11_LIG284	0	0
B03_E05_P01-F11_LIG302_SD39	B03_E05_P01-F11_LIG302	0	0
B03_E05_P01-F11_LIG325_SD39	B03_E05_P01-F11_LIG325	0	0
B03_E05_P01-F11_LIG367_SD39	B03_E05_P01-F11_LIG367	0.509659	0
B03_E05_P01-F11_LIG381_SD39	B03_E05_P01-F11_LIG381	0	0
B03_E05_P01-F12_LIG234_SD39	B03_E05_P01-F12_LIG234	0	0
B03_E05_P01-F12_LIG236_SD39	B03_E05_P01-F12_LIG236	0	0
B03_E05_P01-F12_LIG248_SD39	B03_E05_P01-F12_LIG248	0	0
B03_E05_P01-F12_LIG258_SD39	B03_E05_P01-F12_LIG258	0	0
B03_E05_P01-F12_LIG261_SD39	B03_E05_P01-F12_LIG261	0	0
B03_E05_P01-F12_LIG263_SD39	B03_E05_P01-F12_LIG263	0	0
B03_E05_P01-F12_LIG270_SD39	B03_E05_P01-F12_LIG270	0	0
B03_E05_P01-F12_LIG274_SD39	B03_E05_P01-F12_LIG274	0	0
B03_E05_P01-F12_LIG276_SD39	B03_E05_P01-F12_LIG276	0	0
B03_E05_P01-F12_LIG282_SD39	B03_E05_P01-F12_LIG282	0	0
B03_E05_P01-F12_LIG286_SD39	B03_E05_P01-F12_LIG286	0	0
B03_E05_P01-F12_LIG340_SD39	B03_E05_P01-F12_LIG340	0	0
B03_E05_P01-F12_LIG347_SD39	B03_E05_P01-F12_LIG347	0	0.986336
B03_E05_P01-F12_LIG351_SD39	B03_E05_P01-F12_LIG351	0	0
B03_E05_P01-F12_LIG364_SD39	B03_E05_P01-F12_LIG364	0	0.8199
B03_E05_P01-F12_LIG375_SD39	B03_E05_P01-F12_LIG375	0	0
B03_E06_P01-F09_LIG206_SD39	B03_E06_P01-F09_LIG206	0	0
B03_E06_P01-F09_LIG223_SD39	B03_E06_P01-F09_LIG223	0	0
B03_E06_P01-F09_LIG251_SD39	B03_E06_P01-F09_LIG251	0	0
B03_E06_P01-F09_LIG257_SD39	B03_E06_P01-F09_LIG257	0	0.943153
B03_E06_P01-F09_LIG265_SD39	B03_E06_P01-F09_LIG265	0	0
B03_E06_P01-F09_LIG274_SD39	B03_E06_P01-F09_LIG274	0	0
B03_E06_P01-F09_LIG280_SD39	B03_E06_P01-F09_LIG280	0	0
B03_E06_P01-F09_LIG282_SD39	B03_E06_P01-F09_LIG282	0	0
B03_E06_P01-F09_LIG285_SD39	B03_E06_P01-F09_LIG285	0.272258	0
B03_E06_P01-F09_LIG287_SD39	B03_E06_P01-F09_LIG287	0	0
B03_E06_P01-F09_LIG350_SD39	B03_E06_P01-F09_LIG350	0	0
B03_E06_P01-F09_LIG365_SD39	B03_E06_P01-F09_LIG365	0	0
B03_E06_P01-F09_LIG382_SD39	B03_E06_P01-F09_LIG382	0	0
B03_E06_P01-F10_LIG223_SD39	B03_E06_P01-F10_LIG223	0.0526795	0
B03_E06_P01-F10_LIG276_SD39	B03_E06_P01-F10_LIG276	0.279595	0
B03_E06_P01-F10_LIG280_SD39	B03_E06_P01-F10_LIG280	0	0
B03_E06_P01-F10_LIG297_SD39	B03_E06_P01-F10_LIG297	0	0
B03_E06_P01-F10_LIG356_SD39	B03_E06_P01-F10_LIG356	0	0
B03_E06_P01-F10_LIG374_SD39	B03_E06_P01-F10_LIG374	0.554982	0
B03_E06_P01-F11_LIG242_SD39	B03_E06_P01-F11_LIG242	0	0
B03_E06_P01-F11_LIG250_SD39	B03_E06_P01-F11_LIG250	0	0.314884
B03_E06_P01-F11_LIG268_SD39	B03_E06_P01-F11_LIG268	0	0
B03_E06_P01-F11_LIG287_SD39	B03_E06_P01-F11_LIG287	0	0
B03_E06_P01-F11_LIG357_SD39	B03_E06_P01-F11_LIG357	0	0
B03_E06_P01-F12_LIG235_SD39	B03_E06_P01-F12_LIG235	0	0
B03_E06_P01-F12_LIG238_SD39	B03_E06_P01-F12_LIG238	0	0
B03_E06_P01-F12_LIG239_SD39	B03_E06_P01-F12_LIG239	0	0
B03_E06_P01-F12_LIG244_SD39	B03_E06_P01-F12_LIG244	0	0
B03_E06_P01-F12_LIG261_SD39	B03_E06_P01-F12_LIG261	0	0
B03_E06_P01-F12_LIG267_SD39	B03_E06_P01-F12_LIG267	0	1.41976
B03_E06_P01-F12_LIG268_SD39	B03_E06_P01-F12_LIG268	0	0
B03_E06_P01-F12_LIG272_SD39	B03_E06_P01-F12_LIG272	0	0
B03_E06_P01-F12_LIG274_SD39	B03_E06_P01-F12_LIG274	0	0
B03_E06_P01-F12_LIG341_SD39	B03_E06_P01-F12_LIG341	0	0
B03_E06_P01-F12_LIG342_SD39	B03_E06_P01-F12_LIG342	0	0
B03_E06_P01-F12_LIG349_SD39	B03_E06_P01-F12_LIG349	0	0
B03_E06_P01-F12_LIG353_SD39	B03_E06_P01-F12_LIG353	0	0
B03_E06_P01-F12_LIG357_SD39	B03_E06_P01-F12_LIG357	0	0
B03_E06_P01-F12_LIG368_SD39	B03_E06_P01-F12_LIG368	0	0
B03_E06_P01-F12_LIG376_SD39	B03_E06_P01-F12_LIG376	0	0
B03_E07_P01-F09_LIG234_SD39	B03_E07_P01-F09_LIG234	0	0
B03_E07_P01-F09_LIG249_SD39	B03_E07_P01-F09_LIG249	0	0
B03_E07_P01-F09_LIG341_SD39	B03_E07_P01-F09_LIG341	0	0
B03_E07_P01-F09_LIG361_SD39	B03_E07_P01-F09_LIG361	0	0
B03_E07_P01-F10_LIG206_SD39	B03_E07_P01-F10_LIG206	0	0.744864
B03_E07_P01-F10_LIG223_SD39	B03_E07_P01-F10_LIG223	0	0
B03_E07_P01-F10_LIG232_SD39	B03_E07_P01-F10_LIG232	0	0.836866
B03_E07_P01-F10_LIG245_SD39	B03_E07_P01-F10_LIG245	0.250617	0
B03_E07_P01-F10_LIG251_SD39	B03_E07_P01-F10_LIG251	0.629791	0
B03_E07_P01-F10_LIG344_SD39	B03_E07_P01-F10_LIG344	0	0
B03_E07_P01-F10_LIG352_SD39	B03_E07_P01-F10_LIG352	0	0
B03_E07_P01-F10_LIG378_SD39	B03_E07_P01-F10_LIG378	0	1.32411
B03_E07_P01-F10_LIG381_SD39	B03_E07_P01-F10_LIG381	0	0
B03_E07_P01-F11_LIG212_SD39	B03_E07_P01-F11_LIG212	0	0
B03_E07_P01-F11_LIG231_SD39	B03_E07_P01-F11_LIG231	0	0
B03_E07_P01-F11_LIG236_SD39	B03_E07_P01-F11_LIG236	0.378306	0
B03_E07_P01-F11_LIG270_SD39	B03_E07_P01-F11_LIG270	0	0
B03_E07_P01-F11_LIG286_SD39	B03_E07_P01-F11_LIG286	0	0
B03_E07_P01-F11_LIG331_SD39	B03_E07_P01-F11_LIG331	0	0.57251
B03_E07_P01-F11_LIG372_SD39	B03_E07_P01-F11_LIG372	0	0
B03_E07_P01-F12_LIG211_SD39	B03_E07_P01-F12_LIG211	0	0
B03_E07_P01-F12_LIG220_SD39	B03_E07_P01-F12_LIG220	0	0
B03_E07_P01-F12_LIG225_SD39	B03_E07_P01-F12_LIG225	0	0.748959
B03_E07_P01-F12_LIG227_SD39	B03_E07_P01-F12_LIG227	1.48719	0
B03_E07_P01-F12_LIG250_SD39	B03_E07_P01-F12_LIG250	0	0
B03_E07_P01-F12_LIG255_SD39	B03_E07_P01-F12_LIG255	0	0
B03_E07_P01-F12_LIG274_SD39	B03_E07_P01-F12_LIG274	0	0
B03_E07_P01-F12_LIG286_SD39	B03_E07_P01-F12_LIG286	0	0
B03_E07_P01-F12_LIG353_SD39	B03_E07_P01-F12_LIG353	0	1.12842
B03_E07_P01-F12_LIG363_SD39	B03_E07_P01-F12_LIG363	0	0
B03_E07_P01-F12_LIG378_SD39	B03_E07_P01-F12_LIG378	0	0
B03_E07_P01-F12_LIG383_SD39	B03_E07_P01-F12_LIG383	0	1.12594
B03_E08_P01-F09_LIG225_SD39	B03_E08_P01-F09_LIG225	0	1.33445
B03_E08_P01-F09_LIG243_SD39	B03_E08_P01-F09_LIG243	0.76654	0
B03_E08_P01-F09_LIG246_SD39	B03_E08_P01-F09_LIG246	0.765821	0
B03_E08_P01-F09_LIG283_SD39	B03_E08_P01-F09_LIG283	0	0
B03_E08_P01-F09_LIG285_SD39	B03_E08_P01-F09_LIG285	0	0
B03_E08_P01-F09_LIG311_SD39	B03_E08_P01-F09_LIG311	0	0
B03_E08_P01-F09_LIG313_SD39	B03_E08_P01-F09_LIG313	0	0
B03_E08_P01-F09_LIG378_SD39	B03_E08_P01-F09_LIG378	0.0858228	0
B03_E08_P01-F10_LIG238_SD39	B03_E08_P01-F10_LIG238	0	0
B03_E08_P01-F10_LIG241_SD39	B03_E08_P01-F10_LIG241	0	0
B03_E08_P01-F10_LIG248_SD39	B03_E08_P01-F10_LIG248	0	0
B03_E08_P01-F10_LIG249_SD39	B03_E08_P01-F10_LIG249	0	0
B03_E08_P01-F10_LIG260_SD39	B03_E08_P01-F10_LIG260	0	0
B03_E08_P01-F10_LIG287_SD39	B03_E08_P01-F10_LIG287	0	0
B03_E08_P01-F10_LIG352_SD39	B03_E08_P01-F10_LIG352	0	0
B03_E08_P01-F11_LIG209_SD39	B03_E08_P01-F11_LIG209	1.16168	0
B03_E08_P01-F11_LIG227_SD39	B03_E08_P01-F11_LIG227	0	0
B03_E08_P01-F11_LIG243_SD39	B03_E08_P01-F11_LIG243	0.273483	0
B03_E08_P01-F11_LIG249_SD39	B03_E08_P01-F11_LIG249	0.922406	0
B03_E08_P01-F11_LIG261_SD39	B03_E08_P01-F11_LIG261	1.21866	0
B03_E08_P01-F11_LIG270_SD39	B03_E08_P01-F11_LIG270	0	0
B03_E08_P01-F11_LIG352_SD39	B03_E08_P01-F11_LIG352	0	0
B03_E08_P01-F11_LIG362_SD39	B03_E08_P01-F11_LIG362	0	0
B03_E08_P01-F12_LIG196_SD39	B03_E08_P01-F12_LIG196	0	0
B03_E08_P01-F12_LIG219_SD39	B03_E08_P01-F12_LIG219	0	0
B03_E08_P01-F12_LIG221_SD39	B03_E08_P01-F12_LIG221	0	0
B03_E08_P01-F12_LIG234_SD39	B03_E08_P01-F12_LIG234	0	0
B03_E08_P01-F12_LIG243_SD39	B03_E08_P01-F12_LIG243	0	0
B03_E08_P01-F12_LIG248_SD39	B03_E08_P01-F12_LIG248	0	0
B03_E08_P01-F12_LIG249_SD39	B03_E08_P01-F12_LIG249	0	0
B03_E08_P01-F12_LIG260_SD39	B03_E08_P01-F12_LIG260	0	0
B03_E08_P01-F12_LIG269_SD39	B03_E08_P01-F12_LIG269	0	0
B03_E08_P01-F12_LIG278_SD39	B03_E08_P01-F12_LIG278	0	0
B03_E08_P01-F12_LIG286_SD39	B03_E08_P01-F12_LIG286	0	0.828292
B03_E08_P01-F12_LIG351_SD39	B03_E08_P01-F12_LIG351	0	0
B03_E08_P01-F12_LIG363_SD39	B03_E08_P01-F12_LIG363	0	0
B03_E08_P01-F12_LIG377_SD39	B03_E08_P01-F12_LIG377	0	0
B03_E08_P01-F12_LIG380_SD39	B03_E08_P01-F12_LIG380	0	0.179366
B03_E09_P01-F09_LIG247_SD39	B03_E09_P01-F09_LIG247	0	0
B03_E09_P01-F09_LIG252_SD39	B03_E09_P01-F09_LIG252	0	0
B03_E09_P01-F09_LIG259_SD39	B03_E09_P01-F09_LIG259	0.133416	0
B03_E09_P01-F09_LIG273_SD39	B03_E09_P01-F09_LIG273	0.414285	0
B03_E09_P01-F09_LIG274_SD39	B03_E09_P01-F09_LIG274	0	0
B03_E09_P01-F09_LIG302_SD39	B03_E09_P01-F09_LIG302	0	0
B03_E09_P01-F09_LIG325_SD39	B03_E09_P01-F09_LIG325	0.89305	0
B03_E09_P01-F09_LIG353_SD39	B03_E09_P01-F09_LIG353	0	0
B03_E09_P01-F10_LIG336_SD39	B03_E09_P01-F10_LIG336	0	0
B03_E09_P01-F10_LIG347_SD39	B03_E09_P01-F10_LIG347	0	0
B03_E09_P01-F10_LIG363_SD39	B03_E09_P01-F10_LIG363	0	0
B03_E09_P01-F10_LIG371_SD39	B03_E09_P01-F10_LIG371	0	0
B03_E09_P01-F11_LIG206_SD39	B03_E09_P01-F11_LIG206	0	0
B03_E09_P01-F11_LIG229_SD39	B03_E09_P01-F11_LIG229	0	1.02779
B03_E09_P01-F11_LIG233_SD39	B03_E09_P01-F11_LIG233	0	0
B03_E09_P01-F11_LIG243_SD39	B03_E09_P01-F11_LIG243	0	0
B03_E09_P01-F11_LIG256_SD39	B03_E09_P01-F11_LIG256	0	0
B03_E09_P01-F11_LIG265_SD39	B03_E09_P01-F11_LIG265	0	0
B03_E09_P01-F12_LIG239_SD39	B03_E09_P01-F12_LIG239	0	0
B03_E09_P01-F12_LIG258_SD39	B03_E09_P01-F12_LIG258	0	0
B03_E09_P01-F12_LIG259_SD39	B03_E09_P01-F12_LIG259	0	0
B03_E09_P01-F12_LIG270_SD39	B03_E09_P01-F12_LIG270	0	0
B03_E09_P01-F12_LIG274_SD39	B03_E09_P01-F12_LIG274	0	0
B03_E09_P01-F12_LIG326_SD39	B03_E09_P01-F12_LIG326	0	0
B03_E09_P01-F12_LIG337_SD39	B03_E09_P01-F12_LIG337	0	0
B03_E09_P01-F12_LIG339_SD39	B03_E09_P01-F12_LIG339	0	0
B03_E09_P01-F12_LIG345_SD39	B03_E09_P01-F12_LIG345	0	0
B03_E09_P01-F12_LIG364_SD39	B03_E09_P01-F12_LIG364	0	0
B03_E09_P01-F12_LIG372_SD39	B03_E09_P01-F12_LIG372	0	0
B03_E09_P01-F12_LIG381_SD39	B03_E09_P01-F12_LIG381	0	0
B03_E09_P01-F12_LIG384_SD39	B03_E09_P01-F12_LIG384	0	0
B03_E10_P01-F09_LIG217_SD39	B03_E10_P01-F09_LIG217	0	0
B03_E10_P01-F09_LIG223_SD39	B03_E10_P01-F09_LIG223	0	0
B03_E10_P01-F09_LIG226_SD39	B03_E10_P01-F09_LIG226	0	0
B03_E10_P01-F09_LIG237_SD39	B03_E10_P01-F09_LIG237	0	0
B03_E10_P01-F09_LIG241_SD39	B03_E10_P01-F09_LIG241	0	0
B03_E10_P01-F09_LIG256_SD39	B03_E10_P01-F09_LIG256	0	0
B03_E10_P01-F09_LIG271_SD39	B03_E10_P01-F09_LIG271	0	1.55691
B03_E10_P01-F09_LIG336_SD39	B03_E10_P01-F09_LIG336	0	0
B03_E10_P01-F09_LIG362_SD39	B03_E10_P01-F09_LIG362	0.546505	0
B03_E10_P01-F10_LIG211_SD39	B03_E10_P01-F10_LIG211	0	0.964929
B03_E10_P01-F10_LIG248_SD39	B03_E10_P01-F10_LIG248	0	0
B03_E10_P01-F10_LIG264_SD39	B03_E10_P01-F10_LIG264	0	0
B03_E10_P01-F10_LIG280_SD39	B03_E10_P01-F10_LIG280	0	0
B03_E10_P01-F10_LIG320_SD39	B03_E10_P01-F10_LIG320	0.265133	0
B03_E10_P01-F10_LIG380_SD39	B03_E10_P01-F10_LIG380	0	0
B03_E10_P01-F11_LIG212_SD39	B03_E10_P01-F11_LIG212	0	0
B03_E10_P01-F11_LIG241_SD39	B03_E10_P01-F11_LIG241	0	0
B03_E10_P01-F11_LIG253_SD39	B03_E10_P01-F11_LIG253	0	0.250176
B03_E10_P01-F11_LIG255_SD39	B03_E10_P01-F11_LIG255	0	0.444889
B03_E10_P01-F11_LIG267_SD39	B03_E10_P01-F11_LIG267	0	0
B03_E10_P01-F11_LIG276_SD39	B03_E10_P01-F11_LIG276	0.922619	0
B03_E10_P01-F11_LIG278_SD39	B03_E10_P01-F11_LIG278	0	0.0847349
B03_E10_P01-F11_LIG281_SD39	B03_E10_P01-F11_LIG281	0	0
B03_E10_P01-F11_LIG287_SD39	B03_E10_P01-F11_LIG287	1.10976	0
B03_E10_P01-F11_LIG312_SD39	B03_E10_P01-F11_LIG312	0	0
B03_E10_P01-F11_LIG377_SD39	B03_E10_P01-F11_LIG377	0	0.605869
B03_E10_P01-F12_LIG217_SD39	B03_E10_P01-F12_LIG217	0	0
B03_E10_P01-F12_LIG222_SD39	B03_E10_P01-F12_LIG222	0	0
B03_E10_P01-F12_LIG237_SD39	B03_E10_P01-F12_LIG237	0	0
B03_E10_P01-F12_LIG244_SD39	B03_E10_P01-F12_LIG244	0	0.699136
B03_E10_P01-F12_LIG252_SD39	B03_E10_P01-F12_LIG252	0	0
B03_E10_P01-F12_LIG267_SD39	B03_E10_P01-F12_LIG267	0	0.567056
B03_E10_P01-F12_LIG270_SD39	B03_E10_P01-F12_LIG270	0	0
B03_E10_P01-F12_LIG279_SD39	B03_E10_P01-F12_LIG279	0	0
B03_E10_P01-F12_LIG281_SD39	B03_E10_P01-F12_LIG281	0	0
B03_E10_P01-F12_LIG282_SD39	B03_E10_P01-F12_LIG282	0	0
B03_E10_P01-F12_LIG286_SD39	B03_E10_P01-F12_LIG286	0	0
B03_E10_P01-F12_LIG288_SD39	B03_E10_P01-F12_LIG288	0	0
B03_E10_P01-F12_LIG310_SD39	B03_E10_P01-F12_LIG310	0	0
B03_E10_P01-F12_LIG339_SD39	B03_E10_P01-F12_LIG339	0	0
B03_E10_P01-F12_LIG341_SD39	B03_E10_P01-F12_LIG341	0	0
B03_E10_P01-F12_LIG354_SD39	B03_E10_P01-F12_LIG354	0	0
B03_E10_P01-F12_LIG364_SD39	B03_E10_P01-F12_LIG364	0.29088	0
B03_E10_P01-F12_LIG374_SD39	B03_E10_P01-F12_LIG374	0	0
B03_E10_P01-F12_LIG382_SD39	B03_E10_P01-F12_LIG382	0	0
B03_E11_P01-F09_LIG252_SD39	B03_E11_P01-F09_LIG252	0.390534	0
B03_E11_P01-F09_LIG272_SD39	B03_E11_P01-F09_LIG272	0	0.896548
B03_E11_P01-F09_LIG283_SD39	B03_E11_P01-F09_LIG283	0.0718804	0
B03_E11_P01-F09_LIG337_SD39	B03_E11_P01-F09_LIG337	0	0.707565
B03_E11_P01-F09_LIG342_SD39	B03_E11_P01-F09_LIG342	0	0
B03_E11_P01-F09_LIG369_SD39	B03_E11_P01-F09_LIG369	0	0.594597
B03_E11_P01-F10_LIG210_SD39	B03_E11_P01-F10_LIG210	0	0
B03_E11_P01-F10_LIG245_SD39	B03_E11_P01-F10_LIG245	0	0
B03_E11_P01-F10_LIG250_SD39	B03_E11_P01-F10_LIG250	0	0
B03_E11_P01-F10_LIG255_SD39	B03_E11_P01-F10_LIG255	0	0
B03_E11_P01-F10_LIG271_SD39	B03_E11_P01-F10_LIG271	0	0.221328
B03_E11_P01-F10_LIG283_SD39	B03_E11_P01-F10_LIG283	0	0
B03_E11_P01-F11_LIG193_SD39	B03_E11_P01-F11_LIG193	0	0
B03_E11_P01-F11_LIG207_SD39	B03_E11_P01-F11_LIG207	0	0
B03_E11_P01-F11_LIG215_SD39	B03_E11_P01-F11_LIG215	0	1.00416
B03_E11_P01-F11_LIG230_SD39	B03_E11_P01-F11_LIG230	0	0
B03_E11_P01-F11_LIG249_SD39	B03_E11_P01-F11_LIG249	0	0
B03_E11_P01-F11_LIG260_SD39	B03_E11_P01-F11_LIG260	0	0
B03_E11_P01-F11_LIG266_SD39	B03_E11_P01-F11_LIG266	0	0
B03_E11_P01-F11_LIG267_SD39	B03_E11_P01-F11_LIG267	0	0
B03_E11_P01-F11_LIG284_SD39	B03_E11_P01-F11_LIG284	0	0
B03_E11_P01-F11_LIG356_SD39	B03_E11_P01-F11_LIG356	0	0
B03_E11_P01-F11_LIG369_SD39	B03_E11_P01-F11_LIG369	0	0
B03_E11_P01-F11_LIG373_SD39	B03_E11_P01-F11_LIG373	0	0
B03_E11_P01-F12_LIG217_SD39	B03_E11_P01-F12_LIG217	0	0
B03_E11_P01-F12_LIG218_SD39	B03_E11_P01-F12_LIG218	0	0
B03_E11_P01-F12_LIG228_SD39	B03_E11_P01-F12_LIG228	0	0
B03_E11_P01-F12_LIG231_SD39	B03_E11_P01-F12_LIG231	0	0
B03_E11_P01-F12_LIG241_SD39	B03_E11_P01-F12_LIG241	0	0
B03_E11_P01-F12_LIG246_SD39	B03_E11_P01-F12_LIG246	0	0
B03_E11_P01-F12_LIG260_SD39	B03_E11_P01-F12_LIG260	0	0
B03_E11_P01-F12_LIG266_SD39	B03_E11_P01-F12_LIG266	0	0
B03_E11_P01-F12_LIG270_SD39	B03_E11_P01-F12_LIG270	0	0
B03_E11_P01-F12_LIG278_SD39	B03_E11_P01-F12_LIG278	0	0
B03_E11_P01-F12_LIG284_SD39	B03_E11_P01-F12_LIG284	0	0
B03_E11_P01-F12_LIG313_SD39	B03_E11_P01-F12_LIG313	0	0
B03_E11_P01-F12_LIG322_SD39	B03_E11_P01-F12_LIG322	0	0
B03_E11_P01-F12_LIG329_SD39	B03_E11_P01-F12_LIG329	0	0
B03_E11_P01-F12_LIG340_SD39	B03_E11_P01-F12_LIG340	0	0
B03_E11_P01-F12_LIG353_SD39	B03_E11_P01-F12_LIG353	0	0
B03_E11_P01-F12_LIG379_SD39	B03_E11_P01-F12_LIG379	0	0
B03_E12_P01-F09_LIG224_SD39	B03_E12_P01-F09_LIG224	0	0
B03_E12_P01-F09_LIG276_SD39	B03_E12_P01-F09_LIG276	0	0
B03_E12_P01-F09_LIG314_SD39	B03_E12_P01-F09_LIG314	0	0.118556
B03_E12_P01-F09_LIG326_SD39	B03_E12_P01-F09_LIG326	0	0
B03_E12_P01-F10_LIG216_SD39	B03_E12_P01-F10_LIG216	0	0
B03_E12_P01-F10_LIG229_SD39	B03_E12_P01-F10_LIG229	0	0
B03_E12_P01-F10_LIG263_SD39	B03_E12_P01-F10_LIG263	0	0
B03_E12_P01-F10_LIG266_SD39	B03_E12_P01-F10_LIG266	0	0
B03_E12_P01-F10_LIG274_SD39	B03_E12_P01-F10_LIG274	0	0
B03_E12_P01-F10_LIG286_SD39	B03_E12_P01-F10_LIG286	0	0
B03_E12_P01-F10_LIG355_SD39	B03_E12_P01-F10_LIG355	0	0
B03_E12_P01-F10_LIG382_SD39	B03_E12_P01-F10_LIG382	0	0.541311
B03_E12_P01-F11_LIG228_SD39	B03_E12_P01-F11_LIG228	0	0
B03_E12_P01-F11_LIG247_SD39	B03_E12_P01-F11_LIG247	0.43167	0
B03_E12_P01-F11_LIG259_SD39	B03_E12_P01-F11_LIG259	0	0
B03_E12_P01-F11_LIG286_SD39	B03_E12_P01-F11_LIG286	0	0
B03_E12_P01-F11_LIG326_SD39	B03_E12_P01-F11_LIG326	0	0
B03_E12_P01-F11_LIG339_SD39	B03_E12_P01-F11_LIG339	0	0.23294
B03_E12_P01-F12_LIG253_SD39	B03_E12_P01-F12_LIG253	0	0
B03_E12_P01-F12_LIG264_SD39	B03_E12_P01-F12_LIG264	0	0
B03_E12_P01-F12_LIG278_SD39	B03_E12_P01-F12_LIG278	0	0
B03_E12_P01-F12_LIG287_SD39	B03_E12_P01-F12_LIG287	0	0
B03_E12_P01-F12_LIG325_SD39	B03_E12_P01-F12_LIG325	0	0
B03_E12_P01-F12_LIG356_SD39	B03_E12_P01-F12_LIG356	0	0
B03_E12_P01-F12_LIG363_SD39	B03_E12_P01-F12_LIG363	0	0
B03_E12_P01-F12_LIG365_SD39	B03_E12_P01-F12_LIG365	0	0
B03_E12_P01-F12_LIG382_SD39	B03_E12_P01-F12_LIG382	0	0
B04_F01_P01-F09_LIG231_SD39	B04_F01_P01-F09_LIG231	0	0
B04_F01_P01-F09_LIG278_SD39	B04_F01_P01-F09_LIG278	0	1.52548
B04_F01_P01-F09_LIG283_SD39	B04_F01_P01-F09_LIG283	0	0
B04_F01_P01-F09_LIG333_SD39	B04_F01_P01-F09_LIG333	0	0
B04_F01_P01-F09_LIG360_SD39	B04_F01_P01-F09_LIG360	0	0
B04_F01_P01-F09_LIG368_SD39	B04_F01_P01-F09_LIG368	0	0
B04_F01_P01-F10_LIG218_SD39	B04_F01_P01-F10_LIG218	0	0.558698
B04_F01_P01-F10_LIG224_SD39	B04_F01_P01-F10_LIG224	0	1.50605
B04_F01_P01-F10_LIG234_SD39	B04_F01_P01-F10_LIG234	0	0
B04_F01_P01-F10_LIG369_SD39	B04_F01_P01-F10_LIG369	0	0
B04_F01_P01-F10_LIG375_SD39	B04_F01_P01-F10_LIG375	0	0
B04_F01_P01-F10_LIG381_SD39	B04_F01_P01-F10_LIG381	0	0
B04_F01_P01-F11_LIG235_SD39	B04_F01_P01-F11_LIG235	0	0
B04_F01_P01-F11_LIG241_SD39	B04_F01_P01-F11_LIG241	1.21346	0
B04_F01_P01-F11_LIG256_SD39	B04_F01_P01-F11_LIG256	0	0
B04_F01_P01-F11_LIG258_SD39	B04_F01_P01-F11_LIG258	0	0
B04_F01_P01-F11_LIG270_SD39	B04_F01_P01-F11_LIG270	0	0
B04_F01_P01-F11_LIG280_SD39	B04_F01_P01-F11_LIG280	0	0
B04_F01_P01-F11_LIG354_SD39	B04_F01_P01-F11_LIG354	0	0
B04_F01_P01-F11_LIG373_SD39	B04_F01_P01-F11_LIG373	0	0
B04_F01_P01-F12_LIG241_SD39	B04_F01_P01-F12_LIG241	0	0
B04_F01_P01-F12_LIG242_SD39	B04_F01_P01-F12_LIG242	0	0
B04_F01_P01-F12_LIG301_SD39	B04_F01_P01-F12_LIG301	0	0
B04_F01_P01-F12_LIG362_SD39	B04_F01_P01-F12_LIG362	0	0
B04_F01_P01-F12_LIG364_SD39	B04_F01_P01-F12_LIG364	1.0627	0
B04_F02_P01-F09_LIG221_SD39	B04_F02_P01-F09_LIG221	0	0
B04_F02_P01-F09_LIG285_SD39	B04_F02_P01-F09_LIG285	1.17596	0
B04_F02_P01-F09_LIG326_SD39	B04_F02_P01-F09_LIG326	0	0.829992
B04_F02_P01-F09_LIG352_SD39	B04_F02_P01-F09_LIG352	0	0
B04_F02_P01-F09_LIG358_SD39	B04_F02_P01-F09_LIG358	0	0
B04_F02_P01-F09_LIG360_SD39	B04_F02_P01-F09_LIG360	0	0
B04_F02_P01-F09_LIG384_SD39	B04_F02_P01-F09_LIG384	0	0
B04_F02_P01-F10_LIG259_SD39	B04_F02_P01-F10_LIG259	0	0
B04_F02_P01-F10_LIG271_SD39	B04_F02_P01-F10_LIG271	0	0
B04_F02_P01-F10_LIG334_SD39	B04_F02_P01-F10_LIG334	0	0
B04_F02_P01-F10_LIG341_SD39	B04_F02_P01-F10_LIG341	0	0
B04_F02_P01-F10_LIG349_SD39	B04_F02_P01-F10_LIG349	0	0
B04_F02_P01-F10_LIG358_SD39	B04_F02_P01-F10_LIG358	0	0
B04_F02_P01-F10_LIG374_SD39	B04_F02_P01-F10_LIG374	0	0
B04_F02_P01-F11_LIG232_SD39	B04_F02_P01-F11_LIG232	0	0
B04_F02_P01-F11_LIG239_SD39	B04_F02_P01-F11_LIG239	0	0
B04_F02_P01-F11_LIG255_SD39	B04_F02_P01-F11_LIG255	0	0
B04_F02_P01-F11_LIG258_SD39	B04_F02_P01-F11_LIG258	0	0
B04_F02_P01-F11_LIG260_SD39	B04_F02_P01-F11_LIG260	0	0
B04_F02_P01-F11_LIG271_SD39	B04_F02_P01-F11_LIG271	0	1.19438
B04_F02_P01-F11_LIG357_SD39	B04_F02_P01-F11_LIG357	0	0.878865
B04_F02_P01-F11_LIG361_SD39	B04_F02_P01-F11_LIG361	0	0
B04_F02_P01-F11_LIG364_SD39	B04_F02_P01-F11_LIG364	0	0
B04_F02_P01-F11_LIG374_SD39	B04_F02_P01-F11_LIG374	0	0
B04_F02_P01-F12_LIG250_SD39	B04_F02_P01-F12_LIG250	0	0
B04_F02_P01-F12_LIG251_SD39	B04_F02_P01-F12_LIG251	0.265795	0
B04_F02_P01-F12_LIG255_SD39	B04_F02_P01-F12_LIG255	0	0
B04_F02_P01-F12_LIG260_SD39	B04_F02_P01-F12_LIG260	0	0
B04_F02_P01-F12_LIG280_SD39	B04_F02_P01-F12_LIG280	0	0
B04_F02_P01-F12_LIG352_SD39	B04_F02_P01-F12_LIG352	0	0
B04_F02_P01-F12_LIG364_SD39	B04_F02_P01-F12_LIG364	0	0
B04_F03_P01-F09_LIG207_SD39	B04_F03_P01-F09_LIG207	0	0
B04_F03_P01-F09_LIG208_SD39	B04_F03_P01-F09_LIG208	0	0
B04_F03_P01-F09_LIG223_SD39	B04_F03_P01-F09_LIG223	0	0
B04_F03_P01-F09_LIG234_SD39	B04_F03_P01-F09_LIG234	0	0
B04_F03_P01-F09_LIG248_SD39	B04_F03_P01-F09_LIG248	0	0
B04_F03_P01-F09_LIG254_SD39	B04_F03_P01-F09_LIG254	0	0
B04_F03_P01-F09_LIG272_SD39	B04_F03_P01-F09_LIG272	0	1.18326
B04_F03_P01-F09_LIG349_SD39	B04_F03_P01-F09_LIG349	0	1.60216
B04_F03_P01-F10_LIG209_SD39	B04_F03_P01-F10_LIG209	0	0
B04_F03_P01-F10_LIG218_SD39	B04_F03_P01-F10_LIG218	0	0
B04_F03_P01-F10_LIG280_SD39	B04_F03_P01-F10_LIG280	0	0
B04_F03_P01-F10_LIG281_SD39	B04_F03_P01-F10_LIG281	0	0
B04_F03_P01-F10_LIG283_SD39	B04_F03_P01-F10_LIG283	0	0
B04_F03_P01-F10_LIG354_SD39	B04_F03_P01-F10_LIG354	0	0.794989
B04_F03_P01-F10_LIG376_SD39	B04_F03_P01-F10_LIG376	0	0
B04_F03_P01-F10_LIG377_SD39	B04_F03_P01-F10_LIG377	0	0
B04_F03_P01-F10_LIG381_SD39	B04_F03_P01-F10_LIG381	0	0
B04_F03_P01-F11_LIG218_SD39	B04_F03_P01-F11_LIG218	0	0
B04_F03_P01-F11_LIG251_SD39	B04_F03_P01-F11_LIG251	0	1.9705
B04_F03_P01-F11_LIG281_SD39	B04_F03_P01-F11_LIG281	0	0
B04_F03_P01-F11_LIG283_SD39	B04_F03_P01-F11_LIG283	1.14096	0
B04_F03_P01-F11_LIG353_SD39	B04_F03_P01-F11_LIG353	0	0
B04_F03_P01-F11_LIG354_SD39	B04_F03_P01-F11_LIG354	0	0
B04_F03_P01-F11_LIG370_SD39	B04_F03_P01-F11_LIG370	0	0
B04_F03_P01-F11_LIG380_SD39	B04_F03_P01-F11_LIG380	0	0
B04_F03_P01-F12_LIG194_SD39	B04_F03_P01-F12_LIG194	0	0
B04_F03_P01-F12_LIG234_SD39	B04_F03_P01-F12_LIG234	0	0
B04_F03_P01-F12_LIG249_SD39	B04_F03_P01-F12_LIG249	0	0
B04_F03_P01-F12_LIG256_SD39	B04_F03_P01-F12_LIG256	0	0
B04_F03_P01-F12_LIG260_SD39	B04_F03_P01-F12_LIG260	0	0
B04_F03_P01-F12_LIG267_SD39	B04_F03_P01-F12_LIG267	0	0
B04_F03_P01-F12_LIG275_SD39	B04_F03_P01-F12_LIG275	0.681761	0
B04_F03_P01-F12_LIG281_SD39	B04_F03_P01-F12_LIG281	0	0
B04_F03_P01-F12_LIG288_SD39	B04_F03_P01-F12_LIG288	0	0
B04_F03_P01-F12_LIG299_SD39	B04_F03_P01-F12_LIG299	0	0
B04_F03_P01-F12_LIG333_SD39	B04_F03_P01-F12_LIG333	0	0
B04_F04_P01-F09_LIG341_SD39	B04_F04_P01-F09_LIG341	0	0
B04_F04_P01-F10_LIG253_SD39	B04_F04_P01-F10_LIG253	0	0
B04_F04_P01-F10_LIG259_SD39	B04_F04_P01-F10_LIG259	0	0
B04_F04_P01-F10_LIG336_SD39	B04_F04_P01-F10_LIG336	0	0
B04_F04_P01-F10_LIG353_SD39	B04_F04_P01-F10_LIG353	0	0
B04_F04_P01-F11_LIG202_SD39	B04_F04_P01-F11_LIG202	0	0.869358
B04_F04_P01-F11_LIG218_SD39	B04_F04_P01-F11_LIG218	0	0
B04_F04_P01-F11_LIG252_SD39	B04_F04_P01-F11_LIG252	0	0
B04_F04_P01-F11_LIG259_SD39	B04_F04_P01-F11_LIG259	0	0
B04_F04_P01-F11_LIG272_SD39	B04_F04_P01-F11_LIG272	0	0
B04_F04_P01-F11_LIG277_SD39	B04_F04_P01-F11_LIG277	0	0
B04_F04_P01-F11_LIG285_SD39	B04_F04_P01-F11_LIG285	0	0
B04_F04_P01-F11_LIG361_SD39	B04_F04_P01-F11_LIG361	0	0
B04_F04_P01-F11_LIG368_SD39	B04_F04_P01-F11_LIG368	0	0
B04_F04_P01-F11_LIG374_SD39	B04_F04_P01-F11_LIG374	0	0
B04_F04_P01-F11_LIG382_SD39	B04_F04_P01-F11_LIG382	0	0
B04_F04_P01-F12_LIG196_SD39	B04_F04_P01-F12_LIG196	0	0
B04_F04_P01-F12_LIG197_SD39	B04_F04_P01-F12_LIG197	0.982901	0
B04_F04_P01-F12_LIG211_SD39	B04_F04_P01-F12_LIG211	0	0
B04_F04_P01-F12_LIG220_SD39	B04_F04_P01-F12_LIG220	0	0
B04_F04_P01-F12_LIG222_SD39	B04_F04_P01-F12_LIG222	0	0
B04_F04_P01-F12_LIG238_SD39	B04_F04_P01-F12_LIG238	0	0
B04_F04_P01-F12_LIG265_SD39	B04_F04_P01-F12_LIG265	0	0
B04_F04_P01-F12_LIG287_SD39	B04_F04_P01-F12_LIG287	0	0
B04_F04_P01-F12_LIG308_SD39	B04_F04_P01-F12_LIG308	0	0
B04_F04_P01-F12_LIG328_SD39	B04_F04_P01-F12_LIG328	1.62855	0
B04_F04_P01-F12_LIG340_SD39	B04_F04_P01-F12_LIG340	0	0
B04_F04_P01-F12_LIG362_SD39	B04_F04_P01-F12_LIG362	0	0
B04_F04_P01-F12_LIG379_SD39	B04_F04_P01-F12_LIG379	0	0
B04_F05_P01-F09_LIG218_SD39	B04_F05_P01-F09_LIG218	0	0.677278
B04_F05_P01-F09_LIG351_SD39	B04_F05_P01-F09_LIG351	0	0
B04_F05_P01-F09_LIG353_SD39	B04_F05_P01-F09_LIG353	0	0
B04_F05_P01-F09_LIG365_SD39	B04_F05_P01-F09_LIG365	0	0
B04_F05_P01-F09_LIG376_SD39	B04_F05_P01-F09_LIG376	0	0
B04_F05_P01-F09_LIG378_SD39	B04_F05_P01-F09_LIG378	0	0
B04_F05_P01-F10_LIG325_SD39	B04_F05_P01-F10_LIG325	0	0
B04_F05_P01-F10_LIG330_SD39	B04_F05_P01-F10_LIG330	1.71744	0
B04_F05_P01-F10_LIG361_SD39	B04_F05_P01-F10_LIG361	0	0
B04_F05_P01-F10_LIG376_SD39	B04_F05_P01-F10_LIG376	0	0
B04_F05_P01-F10_LIG380_SD39	B04_F05_P01-F10_LIG380	0	0
B04_F05_P01-F11_LIG211_SD39	B04_F05_P01-F11_LIG211	0	0
B04_F05_P01-F11_LIG245_SD39	B04_F05_P01-F11_LIG245	0	0
B04_F05_P01-F11_LIG254_SD39	B04_F05_P01-F11_LIG254	1.51893	0
B04_F05_P01-F11_LIG273_SD39	B04_F05_P01-F11_LIG273	0	0
B04_F05_P01-F11_LIG276_SD39	B04_F05_P01-F11_LIG276	0	0
B04_F05_P01-F11_LIG338_SD39	B04_F05_P01-F11_LIG338	0	0
B04_F05_P01-F11_LIG345_SD39	B04_F05_P01-F11_LIG345	0	0
B04_F05_P01-F11_LIG352_SD39	B04_F05_P01-F11_LIG352	0	0
B04_F05_P01-F11_LIG358_SD39	B04_F05_P01-F11_LIG358	0	0
B04_F05_P01-F11_LIG384_SD39	B04_F05_P01-F11_LIG384	0	0
B04_F05_P01-F12_LIG231_SD39	B04_F05_P01-F12_LIG231	0	0
B04_F05_P01-F12_LIG234_SD39	B04_F05_P01-F12_LIG234	0	0
B04_F05_P01-F12_LIG243_SD39	B04_F05_P01-F12_LIG243	0	0
B04_F05_P01-F12_LIG253_SD39	B04_F05_P01-F12_LIG253	0	0
B04_F05_P01-F12_LIG254_SD39	B04_F05_P01-F12_LIG254	0	0
B04_F05_P01-F12_LIG257_SD39	B04_F05_P01-F12_LIG257	0	0
B04_F05_P01-F12_LIG346_SD39	B04_F05_P01-F12_LIG346	0	0
B04_F05_P01-F12_LIG355_SD39	B04_F05_P01-F12_LIG355	0	0
B04_F06_P01-F09_LIG238_SD39	B04_F06_P01-F09_LIG238	0	0
B04_F06_P01-F09_LIG250_SD39	B04_F06_P01-F09_LIG250	0	0
B04_F06_P01-F09_LIG281_SD39	B04_F06_P01-F09_LIG281	0	0.850984
B04_F06_P01-F09_LIG356_SD39	B04_F06_P01-F09_LIG356	0	1.71891
B04_F06_P01-F09_LIG376_SD39	B04_F06_P01-F09_LIG376	0	0
B04_F06_P01-F09_LIG377_SD39	B04_F06_P01-F09_LIG377	0	0
B04_F06_P01-F10_LIG241_SD39	B04_F06_P01-F10_LIG241	0	0
B04_F06_P01-F10_LIG252_SD39	B04_F06_P01-F10_LIG252	0	0
B04_F06_P01-F10_LIG286_SD39	B04_F06_P01-F10_LIG286	0	0
B04_F06_P01-F10_LIG313_SD39	B04_F06_P01-F10_LIG313	0	0
B04_F06_P01-F11_LIG195_SD39	B04_F06_P01-F11_LIG195	0	0
B04_F06_P01-F11_LIG256_SD39	B04_F06_P01-F11_LIG256	0	0
B04_F06_P01-F11_LIG258_SD39	B04_F06_P01-F11_LIG258	0	0
B04_F06_P01-F11_LIG271_SD39	B04_F06_P01-F11_LIG271	0.349859	0
B04_F06_P01-F11_LIG313_SD39	B04_F06_P01-F11_LIG313	0	0
B04_F06_P01-F11_LIG326_SD39	B04_F06_P01-F11_LIG326	0	0
B04_F06_P01-F11_LIG353_SD39	B04_F06_P01-F11_LIG353	0.71746	0
B04_F06_P01-F11_LIG383_SD39	B04_F06_P01-F11_LIG383	0	0
B04_F06_P01-F12_LIG266_SD39	B04_F06_P01-F12_LIG266	0	0
B04_F06_P01-F12_LIG283_SD39	B04_F06_P01-F12_LIG283	0	0
B04_F06_P01-F12_LIG332_SD39	B04_F06_P01-F12_LIG332	0	0
B04_F06_P01-F12_LIG372_SD39	B04_F06_P01-F12_LIG372	0	0
B04_F07_P01-F09_LIG209_SD39	B04_F07_P01-F09_LIG209	0	0
B04_F07_P01-F09_LIG229_SD39	B04_F07_P01-F09_LIG229	0	0
B04_F07_P01-F09_LIG241_SD39	B04_F07_P01-F09_LIG241	1.18142	0
B04_F07_P01-F09_LIG258_SD39	B04_F07_P01-F09_LIG258	0	0
B04_F07_P01-F09_LIG261_SD39	B04_F07_P01-F09_LIG261	0	0
B04_F07_P01-F09_LIG275_SD39	B04_F07_P01-F09_LIG275	0	0
B04_F07_P01-F09_LIG355_SD39	B04_F07_P01-F09_LIG355	0	0
B04_F07_P01-F09_LIG364_SD39	B04_F07_P01-F09_LIG364	0.479646	0
B04_F07_P01-F09_LIG384_SD39	B04_F07_P01-F09_LIG384	0	0
B04_F07_P01-F10_LIG246_SD39	B04_F07_P01-F10_LIG246	1.30626	0
B04_F07_P01-F10_LIG284_SD39	B04_F07_P01-F10_LIG284	0	0
B04_F07_P01-F10_LIG343_SD39	B04_F07_P01-F10_LIG343	0	0
B04_F07_P01-F10_LIG382_SD39	B04_F07_P01-F10_LIG382	0	0
B04_F07_P01-F11_LIG220_SD39	B04_F07_P01-F11_LIG220	0	0
B04_F07_P01-F11_LIG229_SD39	B04_F07_P01-F11_LIG229	0.695	0
B04_F07_P01-F11_LIG242_SD39	B04_F07_P01-F11_LIG242	0	0
B04_F07_P01-F11_LIG258_SD39	B04_F07_P01-F11_LIG258	0	0
B04_F07_P01-F11_LIG263_SD39	B04_F07_P01-F11_LIG263	1.41976	0
B04_F07_P01-F11_LIG273_SD39	B04_F07_P01-F11_LIG273	0	0
B04_F07_P01-F11_LIG275_SD39	B04_F07_P01-F11_LIG275	0	0
B04_F07_P01-F11_LIG365_SD39	B04_F07_P01-F11_LIG365	0	0
B04_F07_P01-F11_LIG379_SD39	B04_F07_P01-F11_LIG379	0	0
B04_F07_P01-F12_LIG219_SD39	B04_F07_P01-F12_LIG219	0	0
B04_F07_P01-F12_LIG245_SD39	B04_F07_P01-F12_LIG245	0.648206	0
B04_F07_P01-F12_LIG249_SD39	B04_F07_P01-F12_LIG249	0	0
B04_F07_P01-F12_LIG279_SD39	B04_F07_P01-F12_LIG279	0	1.26641
B04_F07_P01-F12_LIG285_SD39	B04_F07_P01-F12_LIG285	0.268478	0
B04_F07_P01-F12_LIG320_SD39	B04_F07_P01-F12_LIG320	0	0
B04_F07_P01-F12_LIG344_SD39	B04_F07_P01-F12_LIG344	0.553143	0
B04_F07_P01-F12_LIG356_SD39	B04_F07_P01-F12_LIG356	0	0
B04_F07_P01-F12_LIG358_SD39	B04_F07_P01-F12_LIG358	0	0
B04_F08_P01-F09_LIG222_SD39	B04_F08_P01-F09_LIG222	0	0
B04_F08_P01-F09_LIG236_SD39	B04_F08_P01-F09_LIG236	0	0
B04_F08_P01-F09_LIG265_SD39	B04_F08_P01-F09_LIG265	0.179366	0
B04_F08_P01-F09_LIG268_SD39	B04_F08_P01-F09_LIG268	0	0
B04_F08_P01-F09_LIG272_SD39	B04_F08_P01-F09_LIG272	0	0
B04_F08_P01-F10_LIG210_SD39	B04_F08_P01-F10_LIG210	0	1.05125
B04_F08_P01-F10_LIG226_SD39	B04_F08_P01-F10_LIG226	0	0
B04_F08_P01-F10_LIG238_SD39	B04_F08_P01-F10_LIG238	0	1.07146
B04_F08_P01-F10_LIG270_SD39	B04_F08_P01-F10_LIG270	0	0
B04_F08_P01-F10_LIG273_SD39	B04_F08_P01-F10_LIG273	0	0
B04_F08_P01-F10_LIG283_SD39	B04_F08_P01-F10_LIG283	0	0
B04_F08_P01-F10_LIG313_SD39	B04_F08_P01-F10_LIG313	0	0
B04_F08_P01-F10_LIG358_SD39	B04_F08_P01-F10_LIG358	0	1.20702
B04_F08_P01-F11_LIG225_SD39	B04_F08_P01-F11_LIG225	0	0
B04_F08_P01-F11_LIG259_SD39	B04_F08_P01-F11_LIG259	0	0
B04_F08_P01-F11_LIG283_SD39	B04_F08_P01-F11_LIG283	0	0
B04_F08_P01-F11_LIG286_SD39	B04_F08_P01-F11_LIG286	0	0
B04_F08_P01-F11_LIG326_SD39	B04_F08_P01-F11_LIG326	0	0.253301
B04_F08_P01-F11_LIG339_SD39	B04_F08_P01-F11_LIG339	0	0
B04_F08_P01-F11_LIG357_SD39	B04_F08_P01-F11_LIG357	0	0
B04_F08_P01-F11_LIG362_SD39	B04_F08_P01-F11_LIG362	0	0
B04_F08_P01-F11_LIG368_SD39	B04_F08_P01-F11_LIG368	1.35904	0
B04_F08_P01-F12_LIG206_SD39	B04_F08_P01-F12_LIG206	0	0
B04_F08_P01-F12_LIG221_SD39	B04_F08_P01-F12_LIG221	0	0
B04_F08_P01-F12_LIG233_SD39	B04_F08_P01-F12_LIG233	0	0
B04_F08_P01-F12_LIG246_SD39	B04_F08_P01-F12_LIG246	0	0
B04_F08_P01-F12_LIG249_SD39	B04_F08_P01-F12_LIG249	0	0.21389
B04_F08_P01-F12_LIG277_SD39	B04_F08_P01-F12_LIG277	0.644501	0
B04_F08_P01-F12_LIG278_SD39	B04_F08_P01-F12_LIG278	0	0
B04_F08_P01-F12_LIG302_SD39	B04_F08_P01-F12_LIG302	0	0
B04_F08_P01-F12_LIG322_SD39	B04_F08_P01-F12_LIG322	0	0
B04_F08_P01-F12_LIG339_SD39	B04_F08_P01-F12_LIG339	0	0
B04_F08_P01-F12_LIG361_SD39	B04_F08_P01-F12_LIG361	0	0
B04_F08_P01-F12_LIG362_SD39	B04_F08_P01-F12_LIG362	0	0
B04_F08_P01-F12_LIG369_SD39	B04_F08_P01-F12_LIG369	0	0
B04_F08_P01-F12_LIG373_SD39	B04_F08_P01-F12_LIG373	0	0
B04_F09_P01-F09_LIG220_SD39	B04_F09_P01-F09_LIG220	0	0
B04_F09_P01-F09_LIG334_SD39	B04_F09_P01-F09_LIG334	0	0.778999
B04_F09_P01-F09_LIG361_SD39	B04_F09_P01-F09_LIG361	0	0
B04_F09_P01-F10_LIG235_SD39	B04_F09_P01-F10_LIG235	0	0
B04_F09_P01-F10_LIG284_SD39	B04_F09_P01-F10_LIG284	0	0
B04_F09_P01-F11_LIG241_SD39	B04_F09_P01-F11_LIG241	0	0
B04_F09_P01-F11_LIG288_SD39	B04_F09_P01-F11_LIG288	0.956781	0
B04_F09_P01-F11_LIG334_SD39	B04_F09_P01-F11_LIG334	0	0
B04_F09_P01-F11_LIG363_SD39	B04_F09_P01-F11_LIG363	1.59725	0
B04_F09_P01-F11_LIG373_SD39	B04_F09_P01-F11_LIG373	0	0
B04_F09_P01-F11_LIG379_SD39	B04_F09_P01-F11_LIG379	0	0.378644
B04_F09_P01-F12_LIG223_SD39	B04_F09_P01-F12_LIG223	0	0
B04_F09_P01-F12_LIG244_SD39	B04_F09_P01-F12_LIG244	0	0
B04_F09_P01-F12_LIG246_SD39	B04_F09_P01-F12_LIG246	0	0.647529
B04_F09_P01-F12_LIG269_SD39	B04_F09_P01-F12_LIG269	0	0
B04_F09_P01-F12_LIG278_SD39	B04_F09_P01-F12_LIG278	0	0
B04_F09_P01-F12_LIG285_SD39	B04_F09_P01-F12_LIG285	0	0
B04_F09_P01-F12_LIG287_SD39	B04_F09_P01-F12_LIG287	0.112357	0
B04_F09_P01-F12_LIG317_SD39	B04_F09_P01-F12_LIG317	0	0
B04_F09_P01-F12_LIG318_SD39	B04_F09_P01-F12_LIG318	0	0.497559
B04_F09_P01-F12_LIG330_SD39	B04_F09_P01-F12_LIG330	0	0
B04_F09_P01-F12_LIG353_SD39	B04_F09_P01-F12_LIG353	0	0
B04_F09_P01-F12_LIG358_SD39	B04_F09_P01-F12_LIG358	0	0
B04_F10_P01-F09_LIG241_SD39	B04_F10_P01-F09_LIG241	0.0827678	0
B04_F10_P01-F09_LIG246_SD39	B04_F10_P01-F09_LIG246	0	0
B04_F10_P01-F09_LIG340_SD39	B04_F10_P01-F09_LIG340	0	0
B04_F10_P01-F10_LIG247_SD39	B04_F10_P01-F10_LIG247	0	0
B04_F10_P01-F10_LIG340_SD39	B04_F10_P01-F10_LIG340	0	0.447727
B04_F10_P01-F10_LIG350_SD39	B04_F10_P01-F10_LIG350	0	0
B04_F10_P01-F10_LIG380_SD39	B04_F10_P01-F10_LIG380	0	0
B04_F10_P01-F11_LIG218_SD39	B04_F10_P01-F11_LIG218	0	0
B04_F10_P01-F11_LIG230_SD39	B04_F10_P01-F11_LIG230	0	0
B04_F10_P01-F11_LIG235_SD39	B04_F10_P01-F11_LIG235	0	0
B04_F10_P01-F11_LIG255_SD39	B04_F10_P01-F11_LIG255	0	0
B04_F10_P01-F11_LIG287_SD39	B04_F10_P01-F11_LIG287	0	0
B04_F10_P01-F11_LIG309_SD39	B04_F10_P01-F11_LIG309	0	0
B04_F10_P01-F11_LIG339_SD39	B04_F10_P01-F11_LIG339	0	0
B04_F10_P01-F11_LIG348_SD39	B04_F10_P01-F11_LIG348	0	0
B04_F10_P01-F11_LIG366_SD39	B04_F10_P01-F11_LIG366	0	0
B04_F10_P01-F12_LIG219_SD39	B04_F10_P01-F12_LIG219	0	0
B04_F10_P01-F12_LIG222_SD39	B04_F10_P01-F12_LIG222	0	0
B04_F10_P01-F12_LIG231_SD39	B04_F10_P01-F12_LIG231	0	0
B04_F10_P01-F12_LIG249_SD39	B04_F10_P01-F12_LIG249	0	0
B04_F10_P01-F12_LIG252_SD39	B04_F10_P01-F12_LIG252	0	0
B04_F10_P01-F12_LIG268_SD39	B04_F10_P01-F12_LIG268	0	0
B04_F10_P01-F12_LIG279_SD39	B04_F10_P01-F12_LIG279	0	0
B04_F10_P01-F12_LIG302_SD39	B04_F10_P01-F12_LIG302	0	0
B04_F10_P01-F12_LIG342_SD39	B04_F10_P01-F12_LIG342	0	0
B04_F10_P01-F12_LIG353_SD39	B04_F10_P01-F12_LIG353	0	0
B04_F10_P01-F12_LIG355_SD39	B04_F10_P01-F12_LIG355	0	0
B04_F10_P01-F12_LIG366_SD39	B04_F10_P01-F12_LIG366	0.57016	0
B04_F11_P01-F09_LIG255_SD39	B04_F11_P01-F09_LIG255	0	0
B04_F11_P01-F09_LIG273_SD39	B04_F11_P01-F09_LIG273	0	0
B04_F11_P01-F09_LIG321_SD39	B04_F11_P01-F09_LIG321	0	0
B04_F11_P01-F09_LIG375_SD39	B04_F11_P01-F09_LIG375	0	0
B04_F11_P01-F09_LIG379_SD39	B04_F11_P01-F09_LIG379	0	0
B04_F11_P01-F10_LIG221_SD39	B04_F11_P01-F10_LIG221	0	0
B04_F11_P01-F10_LIG240_SD39	B04_F11_P01-F10_LIG240	0	0
B04_F11_P01-F10_LIG259_SD39	B04_F11_P01-F10_LIG259	0	0
B04_F11_P01-F10_LIG267_SD39	B04_F11_P01-F10_LIG267	0	0
B04_F11_P01-F10_LIG273_SD39	B04_F11_P01-F10_LIG273	0	0
B04_F11_P01-F10_LIG321_SD39	B04_F11_P01-F10_LIG321	0	0
B04_F11_P01-F10_LIG329_SD39	B04_F11_P01-F10_LIG329	0.455727	0
B04_F11_P01-F10_LIG358_SD39	B04_F11_P01-F10_LIG358	0.906703	0
B04_F11_P01-F10_LIG361_SD39	B04_F11_P01-F10_LIG361	0	0
B04_F11_P01-F11_LIG222_SD39	B04_F11_P01-F11_LIG222	0	0
B04_F11_P01-F11_LIG248_SD39	B04_F11_P01-F11_LIG248	0	0
B04_F11_P01-F11_LIG260_SD39	B04_F11_P01-F11_LIG260	0	0
B04_F11_P01-F11_LIG263_SD39	B04_F11_P01-F11_LIG263	0	0
B04_F11_P01-F11_LIG269_SD39	B04_F11_P01-F11_LIG269	0	0
B04_F11_P01-F11_LIG284_SD39	B04_F11_P01-F11_LIG284	0	0
B04_F11_P01-F11_LIG339_SD39	B04_F11_P01-F11_LIG339	0	0
B04_F11_P01-F11_LIG351_SD39	B04_F11_P01-F11_LIG351	0	0
B04_F11_P01-F11_LIG353_SD39	B04_F11_P01-F11_LIG353	0.859149	0
B04_F11_P01-F12_LIG206_SD39	B04_F11_P01-F12_LIG206	0	0
B04_F11_P01-F12_LIG207_SD39	B04_F11_P01-F12_LIG207	0	0
B04_F11_P01-F12_LIG209_SD39	B04_F11_P01-F12_LIG209	0	1.40784
B04_F11_P01-F12_LIG220_SD39	B04_F11_P01-F12_LIG220	0	0
B04_F11_P01-F12_LIG231_SD39	B04_F11_P01-F12_LIG231	0	0
B04_F11_P01-F12_LIG232_SD39	B04_F11_P01-F12_LIG232	0	0.762955
B04_F11_P01-F12_LIG237_SD39	B04_F11_P01-F12_LIG237	0	0
B04_F11_P01-F12_LIG241_SD39	B04_F11_P01-F12_LIG241	0	0.79112
B04_F11_P01-F12_LIG243_SD39	B04_F11_P01-F12_LIG243	0	0
B04_F11_P01-F12_LIG251_SD39	B04_F11_P01-F12_LIG251	0	0
B04_F11_P01-F12_LIG252_SD39	B04_F11_P01-F12_LIG252	0	0
B04_F11_P01-F12_LIG260_SD39	B04_F11_P01-F12_LIG260	0	0
B04_F11_P01-F12_LIG268_SD39	B04_F11_P01-F12_LIG268	0	0
B04_F11_P01-F12_LIG284_SD39	B04_F11_P01-F12_LIG284	0	0
B04_F11_P01-F12_LIG288_SD39	B04_F11_P01-F12_LIG288	0	0
B04_F11_P01-F12_LIG351_SD39	B04_F11_P01-F12_LIG351	0	0
B04_F11_P01-F12_LIG364_SD39	B04_F11_P01-F12_LIG364	0	0
B04_F12_P01-F09_LIG208_SD39	B04_F12_P01-F09_LIG208	0	0
B04_F12_P01-F09_LIG277_SD39	B04_F12_P01-F09_LIG277	0	0
B04_F12_P01-F09_LIG279_SD39	B04_F12_P01-F09_LIG279	0	0
B04_F12_P01-F09_LIG313_SD39	B04_F12_P01-F09_LIG313	0.666333	0
B04_F12_P01-F09_LIG339_SD39	B04_F12_P01-F09_LIG339	0	0
B04_F12_P01-F09_LIG359_SD39	B04_F12_P01-F09_LIG359	0.323935	0
B04_F12_P01-F09_LIG366_SD39	B04_F12_P01-F09_LIG366	0	0
B04_F12_P01-F10_LIG193_SD39	B04_F12_P01-F10_LIG193	0	0.726358
B04_F12_P01-F10_LIG228_SD39	B04_F12_P01-F10_LIG228	0	0
B04_F12_P01-F10_LIG254_SD39	B04_F12_P01-F10_LIG254	0	0
B04_F12_P01-F10_LIG255_SD39	B04_F12_P01-F10_LIG255	0	0
B04_F12_P01-F10_LIG270_SD39	B04_F12_P01-F10_LIG270	0	0
B04_F12_P01-F10_LIG276_SD39	B04_F12_P01-F10_LIG276	0.260588	0
B04_F12_P01-F10_LIG366_SD39	B04_F12_P01-F10_LIG366	0	0
B04_F12_P01-F11_LIG211_SD39	B04_F12_P01-F11_LIG211	0	0
B04_F12_P01-F11_LIG226_SD39	B04_F12_P01-F11_LIG226	0	0
B04_F12_P01-F11_LIG228_SD39	B04_F12_P01-F11_LIG228	0	0
B04_F12_P01-F11_LIG251_SD39	B04_F12_P01-F11_LIG251	0.776029	0
B04_F12_P01-F11_LIG294_SD39	B04_F12_P01-F11_LIG294	0	0
B04_F12_P01-F11_LIG323_SD39	B04_F12_P01-F11_LIG323	0	0
B04_F12_P01-F11_LIG325_SD39	B04_F12_P01-F11_LIG325	0	0
B04_F12_P01-F11_LIG346_SD39	B04_F12_P01-F11_LIG346	0	0
B04_F12_P01-F11_LIG350_SD39	B04_F12_P01-F11_LIG350	0	0
B04_F12_P01-F11_LIG351_SD39	B04_F12_P01-F11_LIG351	0	0
B04_F12_P01-F11_LIG377_SD39	B04_F12_P01-F11_LIG377	0	0
B04_F12_P01-F12_LIG205_SD39	B04_F12_P01-F12_LIG205	0	0
B04_F12_P01-F12_LIG274_SD39	B04_F12_P01-F12_LIG274	0	0
B04_F12_P01-F12_LIG279_SD39	B04_F12_P01-F12_LIG279	0	0
B04_F12_P01-F12_LIG288_SD39	B04_F12_P01-F12_LIG288	0	0
B04_F12_P01-F12_LIG313_SD39	B04_F12_P01-F12_LIG313	0.505967	0
B04_F12_P01-F12_LIG339_SD39	B04_F12_P01-F12_LIG339	0	0
B04_F12_P01-F12_LIG340_SD39	B04_F12_P01-F12_LIG340	0	0
B04_F12_P01-F12_LIG356_SD39	B04_F12_P01-F12_LIG356	0	0
B04_F12_P01-F12_LIG368_SD39	B04_F12_P01-F12_LIG368	0	0
B05_G01_P01-F09_LIG242_SD39	B05_G01_P01-F09_LIG242	0	0
B05_G01_P01-F09_LIG257_SD39	B05_G01_P01-F09_LIG257	0	0
B05_G01_P01-F09_LIG341_SD39	B05_G01_P01-F09_LIG341	0	0
B05_G01_P01-F09_LIG349_SD39	B05_G01_P01-F09_LIG349	0	0
B05_G01_P01-F09_LIG360_SD39	B05_G01_P01-F09_LIG360	0	0
B05_G01_P01-F10_LIG210_SD39	B05_G01_P01-F10_LIG210	0	0
B05_G01_P01-F10_LIG215_SD39	B05_G01_P01-F10_LIG215	0	0
B05_G01_P01-F10_LIG225_SD39	B05_G01_P01-F10_LIG225	0	0
B05_G01_P01-F10_LIG232_SD39	B05_G01_P01-F10_LIG232	0	0
B05_G01_P01-F10_LIG244_SD39	B05_G01_P01-F10_LIG244	0	0
B05_G01_P01-F10_LIG261_SD39	B05_G01_P01-F10_LIG261	0	0
B05_G01_P01-F10_LIG324_SD39	B05_G01_P01-F10_LIG324	1.48719	0
B05_G01_P01-F10_LIG344_SD39	B05_G01_P01-F10_LIG344	0	0
B05_G01_P01-F10_LIG352_SD39	B05_G01_P01-F10_LIG352	0	0
B05_G01_P01-F10_LIG370_SD39	B05_G01_P01-F10_LIG370	0	0
B05_G01_P01-F11_LIG195_SD39	B05_G01_P01-F11_LIG195	0	0
B05_G01_P01-F11_LIG229_SD39	B05_G01_P01-F11_LIG229	0	0
B05_G01_P01-F11_LIG247_SD39	B05_G01_P01-F11_LIG247	1.39526	0
B05_G01_P01-F11_LIG285_SD39	B05_G01_P01-F11_LIG285	0	0
B05_G01_P01-F11_LIG339_SD39	B05_G01_P01-F11_LIG339	0	0
B05_G01_P01-F11_LIG361_SD39	B05_G01_P01-F11_LIG361	0	0
B05_G01_P01-F12_LIG234_SD39	B05_G01_P01-F12_LIG234	0	0
B05_G01_P01-F12_LIG238_SD39	B05_G01_P01-F12_LIG238	0	0
B05_G01_P01-F12_LIG272_SD39	B05_G01_P01-F12_LIG272	0	0
B05_G01_P01-F12_LIG278_SD39	B05_G01_P01-F12_LIG278	0	0
B05_G01_P01-F12_LIG325_SD39	B05_G01_P01-F12_LIG325	0	0
B05_G01_P01-F12_LIG355_SD39	B05_G01_P01-F12_LIG355	0	0
B05_G02_P01-F09_LIG219_SD39	B05_G02_P01-F09_LIG219	0	0
B05_G02_P01-F09_LIG222_SD39	B05_G02_P01-F09_LIG222	0	0
B05_G02_P01-F09_LIG236_SD39	B05_G02_P01-F09_LIG236	0	1.40332
B05_G02_P01-F09_LIG253_SD39	B05_G02_P01-F09_LIG253	0	0.826599
B05_G02_P01-F09_LIG257_SD39	B05_G02_P01-F09_LIG257	0	0
B05_G02_P01-F09_LIG262_SD39	B05_G02_P01-F09_LIG262	0	0
B05_G02_P01-F09_LIG284_SD39	B05_G02_P01-F09_LIG284	0	0
B05_G02_P01-F09_LIG286_SD39	B05_G02_P01-F09_LIG286	0	0
B05_G02_P01-F09_LIG288_SD39	B05_G02_P01-F09_LIG288	0	0
B05_G02_P01-F09_LIG350_SD39	B05_G02_P01-F09_LIG350	0	0
B05_G02_P01-F09_LIG357_SD39	B05_G02_P01-F09_LIG357	0	0
B05_G02_P01-F09_LIG380_SD39	B05_G02_P01-F09_LIG380	1.3249	0
B05_G02_P01-F10_LIG230_SD39	B05_G02_P01-F10_LIG230	0	0
B05_G02_P01-F10_LIG232_SD39	B05_G02_P01-F10_LIG232	0	0
B05_G02_P01-F10_LIG233_SD39	B05_G02_P01-F10_LIG233	0	0
B05_G02_P01-F10_LIG245_SD39	B05_G02_P01-F10_LIG245	0.639519	0
B05_G02_P01-F10_LIG273_SD39	B05_G02_P01-F10_LIG273	0	0
B05_G02_P01-F10_LIG276_SD39	B05_G02_P01-F10_LIG276	0	0
B05_G02_P01-F10_LIG356_SD39	B05_G02_P01-F10_LIG356	0	0
B05_G02_P01-F10_LIG367_SD39	B05_G02_P01-F10_LIG367	0	0
B05_G02_P01-F11_LIG234_SD39	B05_G02_P01-F11_LIG234	0	0
B05_G02_P01-F11_LIG242_SD39	B05_G02_P01-F11_LIG242	0	0
B05_G02_P01-F11_LIG253_SD39	B05_G02_P01-F11_LIG253	0	0
B05_G02_P01-F11_LIG323_SD39	B05_G02_P01-F11_LIG323	0	0
B05_G02_P01-F11_LIG325_SD39	B05_G02_P01-F11_LIG325	0	0
B05_G02_P01-F11_LIG349_SD39	B05_G02_P01-F11_LIG349	0	1.05837
B05_G02_P01-F11_LIG364_SD39	B05_G02_P01-F11_LIG364	0	0
B05_G02_P01-F11_LIG366_SD39	B05_G02_P01-F11_LIG366	1.18694	0
B05_G02_P01-F12_LIG198_SD39	B05_G02_P01-F12_LIG198	0	0
B05_G02_P01-F12_LIG224_SD39	B05_G02_P01-F12_LIG224	0	0
B05_G02_P01-F12_LIG225_SD39	B05_G02_P01-F12_LIG225	0	0
B05_G02_P01-F12_LIG242_SD39	B05_G02_P01-F12_LIG242	0	0
B05_G02_P01-F12_LIG251_SD39	B05_G02_P01-F12_LIG251	0	0
B05_G02_P01-F12_LIG357_SD39	B05_G02_P01-F12_LIG357	0	0
B05_G02_P01-F12_LIG377_SD39	B05_G02_P01-F12_LIG377	0	0
B05_G03_P01-F09_LIG232_SD39	B05_G03_P01-F09_LIG232	0	0
B05_G03_P01-F09_LIG246_SD39	B05_G03_P01-F09_LIG246	0	0
B05_G03_P01-F09_LIG258_SD39	B05_G03_P01-F09_LIG258	0	0
B05_G03_P01-F09_LIG261_SD39	B05_G03_P01-F09_LIG261	0	0
B05_G03_P01-F11_LIG253_SD39	B05_G03_P01-F11_LIG253	0	0
B05_G03_P01-F12_LIG231_SD39	B05_G03_P01-F12_LIG231	1.38469	0
B05_G03_P01-F12_LIG235_SD39	B05_G03_P01-F12_LIG235	0	0
B05_G03_P01-F12_LIG256_SD39	B05_G03_P01-F12_LIG256	0	0
B05_G03_P01-F12_LIG266_SD39	B05_G03_P01-F12_LIG266	0	0
B05_G03_P01-F12_LIG269_SD39	B05_G03_P01-F12_LIG269	0	0
B05_G03_P01-F12_LIG283_SD39	B05_G03_P01-F12_LIG283	0	0
B05_G04_P01-F09_LIG242_SD39	B05_G04_P01-F09_LIG242	0	0.934297
B05_G04_P01-F10_LIG216_SD39	B05_G04_P01-F10_LIG216	0	0
B05_G04_P01-F10_LIG273_SD39	B05_G04_P01-F10_LIG273	0	0
B05_G04_P01-F11_LIG271_SD39	B05_G04_P01-F11_LIG271	0	0
B05_G04_P01-F11_LIG309_SD39	B05_G04_P01-F11_LIG309	0	0
B05_G04_P01-F11_LIG362_SD39	B05_G04_P01-F11_LIG362	0	0
B05_G04_P01-F11_LIG365_SD39	B05_G04_P01-F11_LIG365	0	0.845631
B05_G04_P01-F12_LIG253_SD39	B05_G04_P01-F12_LIG253	0	0
B05_G04_P01-F12_LIG272_SD39	B05_G04_P01-F12_LIG272	0	0
B05_G04_P01-F12_LIG275_SD39	B05_G04_P01-F12_LIG275	0	0
B05_G04_P01-F12_LIG288_SD39	B05_G04_P01-F12_LIG288	0	0
B05_G04_P01-F12_LIG371_SD39	B05_G04_P01-F12_LIG371	0	0
B05_G05_P01-F09_LIG231_SD39	B05_G05_P01-F09_LIG231	0	0
B05_G05_P01-F09_LIG241_SD39	B05_G05_P01-F09_LIG241	0	0
B05_G05_P01-F09_LIG248_SD39	B05_G05_P01-F09_LIG248	0	0
B05_G05_P01-F09_LIG342_SD39	B05_G05_P01-F09_LIG342	0	0
B05_G05_P01-F09_LIG361_SD39	B05_G05_P01-F09_LIG361	0	0
B05_G05_P01-F10_LIG277_SD39	B05_G05_P01-F10_LIG277	0	1.08643
B05_G05_P01-F10_LIG281_SD39	B05_G05_P01-F10_LIG281	0	0
B05_G05_P01-F10_LIG318_SD39	B05_G05_P01-F10_LIG318	0	0
B05_G05_P01-F10_LIG342_SD39	B05_G05_P01-F10_LIG342	0	0
B05_G05_P01-F10_LIG365_SD39	B05_G05_P01-F10_LIG365	0.618512	0
B05_G05_P01-F11_LIG215_SD39	B05_G05_P01-F11_LIG215	0	0
B05_G05_P01-F11_LIG265_SD39	B05_G05_P01-F11_LIG265	0	0
B05_G05_P01-F11_LIG269_SD39	B05_G05_P01-F11_LIG269	0	0
B05_G05_P01-F11_LIG341_SD39	B05_G05_P01-F11_LIG341	0	1.64019
B05_G05_P01-F11_LIG343_SD39	B05_G05_P01-F11_LIG343	0	0
B05_G05_P01-F11_LIG350_SD39	B05_G05_P01-F11_LIG350	0	0
B05_G05_P01-F12_LIG242_SD39	B05_G05_P01-F12_LIG242	0	0
B05_G05_P01-F12_LIG258_SD39	B05_G05_P01-F12_LIG258	0	0
B05_G05_P01-F12_LIG271_SD39	B05_G05_P01-F12_LIG271	0	0
B05_G05_P01-F12_LIG277_SD39	B05_G05_P01-F12_LIG277	0	0
B05_G05_P01-F12_LIG346_SD39	B05_G05_P01-F12_LIG346	0	0
B05_G05_P01-F12_LIG353_SD39	B05_G05_P01-F12_LIG353	0	0
B05_G05_P01-F12_LIG369_SD39	B05_G05_P01-F12_LIG369	0	0
B05_G05_P01-F12_LIG377_SD39	B05_G05_P01-F12_LIG377	0	0
B05_G06_P01-F09_LIG265_SD39	B05_G06_P01-F09_LIG265	0	0
B05_G06_P01-F09_LIG271_SD39	B05_G06_P01-F09_LIG271	0	0
B05_G06_P01-F09_LIG287_SD39	B05_G06_P01-F09_LIG287	0	0.509659
B05_G06_P01-F09_LIG359_SD39	B05_G06_P01-F09_LIG359	0	0
B05_G06_P01-F09_LIG363_SD39	B05_G06_P01-F09_LIG363	0.708786	0
B05_G06_P01-F09_LIG366_SD39	B05_G06_P01-F09_LIG366	0	0
B05_G06_P01-F09_LIG367_SD39	B05_G06_P01-F09_LIG367	0	0.835136
B05_G06_P01-F09_LIG372_SD39	B05_G06_P01-F09_LIG372	0	0
B05_G06_P01-F09_LIG376_SD39	B05_G06_P01-F09_LIG376	0	0.938703
B05_G06_P01-F10_LIG224_SD39	B05_G06_P01-F10_LIG224	0	0
B05_G06_P01-F10_LIG232_SD39	B05_G06_P01-F10_LIG232	0	0
B05_G06_P01-F10_LIG236_SD39	B05_G06_P01-F10_LIG236	0	0
B05_G06_P01-F10_LIG238_SD39	B05_G06_P01-F10_LIG238	0	1.51138
B05_G06_P01-F10_LIG258_SD39	B05_G06_P01-F10_LIG258	0	0
B05_G06_P01-F10_LIG276_SD39	B05_G06_P01-F10_LIG276	0	0
B05_G06_P01-F10_LIG371_SD39	B05_G06_P01-F10_LIG371	0	0
B05_G06_P01-F11_LIG220_SD39	B05_G06_P01-F11_LIG220	0	0
B05_G06_P01-F11_LIG252_SD39	B05_G06_P01-F11_LIG252	0	0
B05_G06_P01-F11_LIG259_SD39	B05_G06_P01-F11_LIG259	0	0
B05_G06_P01-F11_LIG283_SD39	B05_G06_P01-F11_LIG283	0	0
B05_G06_P01-F11_LIG287_SD39	B05_G06_P01-F11_LIG287	0	0
B05_G06_P01-F11_LIG360_SD39	B05_G06_P01-F11_LIG360	0	0
B05_G06_P01-F11_LIG368_SD39	B05_G06_P01-F11_LIG368	0	0
B05_G06_P01-F11_LIG380_SD39	B05_G06_P01-F11_LIG380	0	0
B05_G06_P01-F12_LIG225_SD39	B05_G06_P01-F12_LIG225	0	0
B05_G06_P01-F12_LIG238_SD39	B05_G06_P01-F12_LIG238	0	0
B05_G06_P01-F12_LIG262_SD39	B05_G06_P01-F12_LIG262	0	0
B05_G06_P01-F12_LIG273_SD39	B05_G06_P01-F12_LIG273	0	1.00996
B05_G06_P01-F12_LIG283_SD39	B05_G06_P01-F12_LIG283	0.723792	0
B05_G06_P01-F12_LIG325_SD39	B05_G06_P01-F12_LIG325	0	0
B05_G06_P01-F12_LIG356_SD39	B05_G06_P01-F12_LIG356	0	0
B05_G06_P01-F12_LIG357_SD39	B05_G06_P01-F12_LIG357	0	0
B05_G06_P01-F12_LIG365_SD39	B05_G06_P01-F12_LIG365	0	0
B05_G07_P01-F09_LIG216_SD39	B05_G07_P01-F09_LIG216	0	0
B05_G07_P01-F09_LIG242_SD39	B05_G07_P01-F09_LIG242	0	0
B05_G07_P01-F09_LIG277_SD39	B05_G07_P01-F09_LIG277	0	0
B05_G07_P01-F09_LIG278_SD39	B05_G07_P01-F09_LIG278	0	0
B05_G07_P01-F09_LIG284_SD39	B05_G07_P01-F09_LIG284	0	0
B05_G07_P01-F09_LIG285_SD39	B05_G07_P01-F09_LIG285	0	0
B05_G07_P01-F09_LIG337_SD39	B05_G07_P01-F09_LIG337	0	0
B05_G07_P01-F09_LIG341_SD39	B05_G07_P01-F09_LIG341	0	0
B05_G07_P01-F09_LIG365_SD39	B05_G07_P01-F09_LIG365	1.18326	0
B05_G07_P01-F10_LIG220_SD39	B05_G07_P01-F10_LIG220	0	2.50678
B05_G07_P01-F10_LIG244_SD39	B05_G07_P01-F10_LIG244	0	0
B05_G07_P01-F10_LIG249_SD39	B05_G07_P01-F10_LIG249	0	0
B05_G07_P01-F10_LIG266_SD39	B05_G07_P01-F10_LIG266	0	0
B05_G07_P01-F10_LIG313_SD39	B05_G07_P01-F10_LIG313	0	0
B05_G07_P01-F10_LIG340_SD39	B05_G07_P01-F10_LIG340	0	0
B05_G07_P01-F10_LIG362_SD39	B05_G07_P01-F10_LIG362	1.37688	0
B05_G07_P01-F11_LIG227_SD39	B05_G07_P01-F11_LIG227	1.0627	0
B05_G07_P01-F11_LIG246_SD39	B05_G07_P01-F11_LIG246	0	0
B05_G07_P01-F11_LIG265_SD39	B05_G07_P01-F11_LIG265	0	0
B05_G07_P01-F11_LIG364_SD39	B05_G07_P01-F11_LIG364	0	0
B05_G07_P01-F11_LIG372_SD39	B05_G07_P01-F11_LIG372	0	0
B05_G07_P01-F11_LIG377_SD39	B05_G07_P01-F11_LIG377	0	0
B05_G07_P01-F11_LIG379_SD39	B05_G07_P01-F11_LIG379	0	0
B05_G07_P01-F12_LIG229_SD39	B05_G07_P01-F12_LIG229	0	0
B05_G07_P01-F12_LIG245_SD39	B05_G07_P01-F12_LIG245	0	0
B05_G07_P01-F12_LIG246_SD39	B05_G07_P01-F12_LIG246	0	0
B05_G07_P01-F12_LIG350_SD39	B05_G07_P01-F12_LIG350	0	0
B05_G07_P01-F12_LIG352_SD39	B05_G07_P01-F12_LIG352	0	0
B05_G07_P01-F12_LIG354_SD39	B05_G07_P01-F12_LIG354	0.488862	0
B05_G07_P01-F12_LIG381_SD39	B05_G07_P01-F12_LIG381	0	0
B05_G08_P01-F09_LIG233_SD39	B05_G08_P01-F09_LIG233	0	0
B05_G08_P01-F09_LIG344_SD39	B05_G08_P01-F09_LIG344	0	0
B05_G08_P01-F09_LIG348_SD39	B05_G08_P01-F09_LIG348	0	0
B05_G08_P01-F09_LIG362_SD39	B05_G08_P01-F09_LIG362	0	0
B05_G08_P01-F09_LIG365_SD39	B05_G08_P01-F09_LIG365	0.768709	0
B05_G08_P01-F10_LIG231_SD39	B05_G08_P01-F10_LIG231	0.678393	0
B05_G08_P01-F10_LIG260_SD39	B05_G08_P01-F10_LIG260	0	0
B05_G08_P01-F10_LIG275_SD39	B05_G08_P01-F10_LIG275	0	0
B05_G08_P01-F10_LIG277_SD39	B05_G08_P01-F10_LIG277	1.5343	0
B05_G08_P01-F10_LIG331_SD39	B05_G08_P01-F10_LIG331	0	0
B05_G08_P01-F10_LIG344_SD39	B05_G08_P01-F10_LIG344	0	0
B05_G08_P01-F10_LIG353_SD39	B05_G08_P01-F10_LIG353	0	0
B05_G08_P01-F10_LIG373_SD39	B05_G08_P01-F10_LIG373	0	0
B05_G08_P01-F11_LIG208_SD39	B05_G08_P01-F11_LIG208	0	0
B05_G08_P01-F11_LIG220_SD39	B05_G08_P01-F11_LIG220	0.23345	0
B05_G08_P01-F11_LIG224_SD39	B05_G08_P01-F11_LIG224	0	0
B05_G08_P01-F11_LIG230_SD39	B05_G08_P01-F11_LIG230	0	0
B05_G08_P01-F11_LIG231_SD39	B05_G08_P01-F11_LIG231	0	0
B05_G08_P01-F11_LIG287_SD39	B05_G08_P01-F11_LIG287	0	0
B05_G08_P01-F11_LIG289_SD39	B05_G08_P01-F11_LIG289	0	0
B05_G08_P01-F11_LIG330_SD39	B05_G08_P01-F11_LIG330	0	0
B05_G08_P01-F12_LIG195_SD39	B05_G08_P01-F12_LIG195	0	0
B05_G08_P01-F12_LIG204_SD39	B05_G08_P01-F12_LIG204	1.96637	0
B05_G08_P01-F12_LIG213_SD39	B05_G08_P01-F12_LIG213	0.861908	0
B05_G08_P01-F12_LIG237_SD39	B05_G08_P01-F12_LIG237	0	0
B05_G08_P01-F12_LIG275_SD39	B05_G08_P01-F12_LIG275	0	0
B05_G08_P01-F12_LIG281_SD39	B05_G08_P01-F12_LIG281	0	0
B05_G08_P01-F12_LIG285_SD39	B05_G08_P01-F12_LIG285	0.444654	0
B05_G08_P01-F12_LIG287_SD39	B05_G08_P01-F12_LIG287	0	0
B05_G08_P01-F12_LIG291_SD39	B05_G08_P01-F12_LIG291	0	0
B05_G08_P01-F12_LIG356_SD39	B05_G08_P01-F12_LIG356	0	0
B05_G08_P01-F12_LIG365_SD39	B05_G08_P01-F12_LIG365	0	0
B05_G08_P01-F12_LIG382_SD39	B05_G08_P01-F12_LIG382	0	0
B05_G09_P01-F09_LIG234_SD39	B05_G09_P01-F09_LIG234	0	0
B05_G09_P01-F09_LIG267_SD39	B05_G09_P01-F09_LIG267	0	0
B05_G09_P01-F09_LIG279_SD39	B05_G09_P01-F09_LIG279	0	0
B05_G09_P01-F09_LIG326_SD39	B05_G09_P01-F09_LIG326	0	0
B05_G09_P01-F09_LIG351_SD39	B05_G09_P01-F09_LIG351	0	0
B05_G09_P01-F09_LIG355_SD39	B05_G09_P01-F09_LIG355	0	0
B05_G09_P01-F09_LIG368_SD39	B05_G09_P01-F09_LIG368	0	0
B05_G09_P01-F10_LIG197_SD39	B05_G09_P01-F10_LIG197	0	0
B05_G09_P01-F10_LIG254_SD39	B05_G09_P01-F10_LIG254	0	0
B05_G09_P01-F10_LIG365_SD39	B05_G09_P01-F10_LIG365	0	0
B05_G09_P01-F11_LIG219_SD39	B05_G09_P01-F11_LIG219	0	0
B05_G09_P01-F11_LIG224_SD39	B05_G09_P01-F11_LIG224	0	0
B05_G09_P01-F11_LIG270_SD39	B05_G09_P01-F11_LIG270	0	0
B05_G09_P01-F11_LIG286_SD39	B05_G09_P01-F11_LIG286	0	0
B05_G09_P01-F11_LIG365_SD39	B05_G09_P01-F11_LIG365	0	0.699136
B05_G09_P01-F12_LIG230_SD39	B05_G09_P01-F12_LIG230	0	0
B05_G09_P01-F12_LIG234_SD39	B05_G09_P01-F12_LIG234	0	0
B05_G09_P01-F12_LIG253_SD39	B05_G09_P01-F12_LIG253	0	0
B05_G09_P01-F12_LIG266_SD39	B05_G09_P01-F12_LIG266	0	0
B05_G09_P01-F12_LIG267_SD39	B05_G09_P01-F12_LIG267	0	0
B05_G09_P01-F12_LIG280_SD39	B05_G09_P01-F12_LIG280	0	0
B05_G09_P01-F12_LIG308_SD39	B05_G09_P01-F12_LIG308	0	0
B05_G09_P01-F12_LIG326_SD39	B05_G09_P01-F12_LIG326	0	0
B05_G09_P01-F12_LIG356_SD39	B05_G09_P01-F12_LIG356	0	0
B05_G10_P01-F09_LIG205_SD39	B05_G10_P01-F09_LIG205	0	0
B05_G10_P01-F09_LIG243_SD39	B05_G10_P01-F09_LIG243	0	0
B05_G10_P01-F09_LIG356_SD39	B05_G10_P01-F09_LIG356	0	0
B05_G10_P01-F09_LIG357_SD39	B05_G10_P01-F09_LIG357	0	0
B05_G10_P01-F10_LIG272_SD39	B05_G10_P01-F10_LIG272	0	0
B05_G10_P01-F10_LIG282_SD39	B05_G10_P01-F10_LIG282	0	0
B05_G10_P01-F10_LIG314_SD39	B05_G10_P01-F10_LIG314	0	0
B05_G10_P01-F10_LIG373_SD39	B05_G10_P01-F10_LIG373	0	0
B05_G10_P01-F11_LIG234_SD39	B05_G10_P01-F11_LIG234	0	0
B05_G10_P01-F11_LIG257_SD39	B05_G10_P01-F11_LIG257	0	0
B05_G10_P01-F11_LIG264_SD39	B05_G10_P01-F11_LIG264	0	0
B05_G10_P01-F11_LIG266_SD39	B05_G10_P01-F11_LIG266	0	0
B05_G10_P01-F11_LIG286_SD39	B05_G10_P01-F11_LIG286	0	0
B05_G10_P01-F11_LIG378_SD39	B05_G10_P01-F11_LIG378	0	0.966105
B05_G10_P01-F11_LIG380_SD39	B05_G10_P01-F11_LIG380	0	0
B05_G10_P01-F12_LIG210_SD39	B05_G10_P01-F12_LIG210	0	0
B05_G10_P01-F12_LIG220_SD39	B05_G10_P01-F12_LIG220	0	0
B05_G10_P01-F12_LIG256_SD39	B05_G10_P01-F12_LIG256	0	0.927051
B05_G10_P01-F12_LIG257_SD39	B05_G10_P01-F12_LIG257	0	0
B05_G10_P01-F12_LIG258_SD39	B05_G10_P01-F12_LIG258	0	0
B05_G10_P01-F12_LIG262_SD39	B05_G10_P01-F12_LIG262	0	0
B05_G10_P01-F12_LIG266_SD39	B05_G10_P01-F12_LIG266	0	0
B05_G10_P01-F12_LIG325_SD39	B05_G10_P01-F12_LIG325	0	0
B05_G10_P01-F12_LIG328_SD39	B05_G10_P01-F12_LIG328	0	1.29897
B05_G10_P01-F12_LIG363_SD39	B05_G10_P01-F12_LIG363	0	0
B05_G10_P01-F12_LIG381_SD39	B05_G10_P01-F12_LIG381	0	0
B05_G11_P01-F09_LIG207_SD39	B05_G11_P01-F09_LIG207	0	0.498743
B05_G11_P01-F09_LIG215_SD39	B05_G11_P01-F09_LIG215	0	0
B05_G11_P01-F09_LIG245_SD39	B05_G11_P01-F09_LIG245	0	0
B05_G11_P01-F09_LIG251_SD39	B05_G11_P01-F09_LIG251	0	0
B05_G11_P01-F09_LIG263_SD39	B05_G11_P01-F09_LIG263	0.388025	0
B05_G11_P01-F09_LIG276_SD39	B05_G11_P01-F09_LIG276	0	0
B05_G11_P01-F09_LIG282_SD39	B05_G11_P01-F09_LIG282	0	0
B05_G11_P01-F09_LIG286_SD39	B05_G11_P01-F09_LIG286	0.904652	0
B05_G11_P01-F09_LIG357_SD39	B05_G11_P01-F09_LIG357	0	0
B05_G11_P01-F10_LIG215_SD39	B05_G11_P01-F10_LIG215	0.774554	0
B05_G11_P01-F10_LIG221_SD39	B05_G11_P01-F10_LIG221	0	0
B05_G11_P01-F10_LIG229_SD39	B05_G11_P01-F10_LIG229	0	0
B05_G11_P01-F10_LIG247_SD39	B05_G11_P01-F10_LIG247	0	0.656792
B05_G11_P01-F10_LIG257_SD39	B05_G11_P01-F10_LIG257	0	0
B05_G11_P01-F10_LIG273_SD39	B05_G11_P01-F10_LIG273	1.4511	0
B05_G11_P01-F10_LIG276_SD39	B05_G11_P01-F10_LIG276	0	0
B05_G11_P01-F10_LIG335_SD39	B05_G11_P01-F10_LIG335	0.442087	0
B05_G11_P01-F10_LIG341_SD39	B05_G11_P01-F10_LIG341	0	0.854593
B05_G11_P01-F10_LIG348_SD39	B05_G11_P01-F10_LIG348	0	0
B05_G11_P01-F10_LIG349_SD39	B05_G11_P01-F10_LIG349	0.69795	0
B05_G11_P01-F10_LIG357_SD39	B05_G11_P01-F10_LIG357	0	0
B05_G11_P01-F11_LIG204_SD39	B05_G11_P01-F11_LIG204	0	0
B05_G11_P01-F11_LIG233_SD39	B05_G11_P01-F11_LIG233	0	0
B05_G11_P01-F11_LIG236_SD39	B05_G11_P01-F11_LIG236	0	0
B05_G11_P01-F11_LIG239_SD39	B05_G11_P01-F11_LIG239	0	0
B05_G11_P01-F11_LIG245_SD39	B05_G11_P01-F11_LIG245	0	0
B05_G11_P01-F11_LIG251_SD39	B05_G11_P01-F11_LIG251	0	0
B05_G11_P01-F11_LIG255_SD39	B05_G11_P01-F11_LIG255	0	1.81166
B05_G11_P01-F11_LIG261_SD39	B05_G11_P01-F11_LIG261	0	0
B05_G11_P01-F11_LIG274_SD39	B05_G11_P01-F11_LIG274	0	0
B05_G11_P01-F11_LIG276_SD39	B05_G11_P01-F11_LIG276	0	0
B05_G11_P01-F11_LIG281_SD39	B05_G11_P01-F11_LIG281	0	0
B05_G11_P01-F11_LIG285_SD39	B05_G11_P01-F11_LIG285	0	0
B05_G11_P01-F11_LIG332_SD39	B05_G11_P01-F11_LIG332	0	0
B05_G11_P01-F11_LIG366_SD39	B05_G11_P01-F11_LIG366	0	0
B05_G11_P01-F11_LIG382_SD39	B05_G11_P01-F11_LIG382	0	0
B05_G11_P01-F12_LIG216_SD39	B05_G11_P01-F12_LIG216	0	1.04984
B05_G11_P01-F12_LIG217_SD39	B05_G11_P01-F12_LIG217	0	0
B05_G11_P01-F12_LIG244_SD39	B05_G11_P01-F12_LIG244	0	0
B05_G11_P01-F12_LIG251_SD39	B05_G11_P01-F12_LIG251	0	0
B05_G11_P01-F12_LIG257_SD39	B05_G11_P01-F12_LIG257	0	0
B05_G11_P01-F12_LIG262_SD39	B05_G11_P01-F12_LIG262	0.786528	0
B05_G11_P01-F12_LIG263_SD39	B05_G11_P01-F12_LIG263	0	0
B05_G11_P01-F12_LIG265_SD39	B05_G11_P01-F12_LIG265	0	0
B05_G11_P01-F12_LIG268_SD39	B05_G11_P01-F12_LIG268	0.322949	0
B05_G11_P01-F12_LIG276_SD39	B05_G11_P01-F12_LIG276	0	0
B05_G11_P01-F12_LIG278_SD39	B05_G11_P01-F12_LIG278	0	0
B05_G11_P01-F12_LIG294_SD39	B05_G11_P01-F12_LIG294	0	0
B05_G11_P01-F12_LIG302_SD39	B05_G11_P01-F12_LIG302	0	0
B05_G11_P01-F12_LIG314_SD39	B05_G11_P01-F12_LIG314	0	0
B05_G11_P01-F12_LIG351_SD39	B05_G11_P01-F12_LIG351	0	0
B05_G11_P01-F12_LIG374_SD39	B05_G11_P01-F12_LIG374	0	0
B05_G12_P01-F09_LIG213_SD39	B05_G12_P01-F09_LIG213	0	0
B05_G12_P01-F09_LIG241_SD39	B05_G12_P01-F09_LIG241	0	0
B05_G12_P01-F09_LIG247_SD39	B05_G12_P01-F09_LIG247	0	0.438863
B05_G12_P01-F09_LIG262_SD39	B05_G12_P01-F09_LIG262	0	0
B05_G12_P01-F09_LIG270_SD39	B05_G12_P01-F09_LIG270	0.921873	0
B05_G12_P01-F09_LIG280_SD39	B05_G12_P01-F09_LIG280	0	0
B05_G12_P01-F09_LIG324_SD39	B05_G12_P01-F09_LIG324	0	0
B05_G12_P01-F09_LIG383_SD39	B05_G12_P01-F09_LIG383	0	0
B05_G12_P01-F10_LIG235_SD39	B05_G12_P01-F10_LIG235	0	0
B05_G12_P01-F10_LIG242_SD39	B05_G12_P01-F10_LIG242	0	0
B05_G12_P01-F10_LIG262_SD39	B05_G12_P01-F10_LIG262	0	0
B05_G12_P01-F10_LIG341_SD39	B05_G12_P01-F10_LIG341	0	0
B05_G12_P01-F10_LIG360_SD39	B05_G12_P01-F10_LIG360	0	0
B05_G12_P01-F10_LIG374_SD39	B05_G12_P01-F10_LIG374	0	0
B05_G12_P01-F11_LIG217_SD39	B05_G12_P01-F11_LIG217	0	0.562846
B05_G12_P01-F11_LIG236_SD39	B05_G12_P01-F11_LIG236	0	0
B05_G12_P01-F11_LIG246_SD39	B05_G12_P01-F11_LIG246	0	0
B05_G12_P01-F11_LIG253_SD39	B05_G12_P01-F11_LIG253	0	0
B05_G12_P01-F11_LIG260_SD39	B05_G12_P01-F11_LIG260	0.25697	0
B05_G12_P01-F11_LIG274_SD39	B05_G12_P01-F11_LIG274	0	0
B05_G12_P01-F11_LIG277_SD39	B05_G12_P01-F11_LIG277	0	0
B05_G12_P01-F11_LIG280_SD39	B05_G12_P01-F11_LIG280	0	0
B05_G12_P01-F11_LIG325_SD39	B05_G12_P01-F11_LIG325	0	0
B05_G12_P01-F11_LIG363_SD39	B05_G12_P01-F11_LIG363	0	0
B05_G12_P01-F12_LIG208_SD39	B05_G12_P01-F12_LIG208	0	1.51569
B05_G12_P01-F12_LIG226_SD39	B05_G12_P01-F12_LIG226	0	0
B05_G12_P01-F12_LIG235_SD39	B05_G12_P01-F12_LIG235	0	0
B05_G12_P01-F12_LIG241_SD39	B05_G12_P01-F12_LIG241	0	0
B05_G12_P01-F12_LIG244_SD39	B05_G12_P01-F12_LIG244	0	0
B05_G12_P01-F12_LIG252_SD39	B05_G12_P01-F12_LIG252	0	0.861447
B05_G12_P01-F12_LIG253_SD39	B05_G12_P01-F12_LIG253	0	0
B05_G12_P01-F12_LIG254_SD39	B05_G12_P01-F12_LIG254	0	0
B05_G12_P01-F12_LIG274_SD39	B05_G12_P01-F12_LIG274	0	0
B05_G12_P01-F12_LIG279_SD39	B05_G12_P01-F12_LIG279	0	0
B05_G12_P01-F12_LIG280_SD39	B05_G12_P01-F12_LIG280	0	0
B05_G12_P01-F12_LIG299_SD39	B05_G12_P01-F12_LIG299	0	0
B05_G12_P01-F12_LIG337_SD39	B05_G12_P01-F12_LIG337	0	0
B05_G12_P01-F12_LIG344_SD39	B05_G12_P01-F12_LIG344	0.266294	0
B05_G12_P01-F12_LIG351_SD39	B05_G12_P01-F12_LIG351	0	0
B05_G12_P01-F12_LIG363_SD39	B05_G12_P01-F12_LIG363	0	0
B05_G12_P01-F12_LIG370_SD39	B05_G12_P01-F12_LIG370	0.454987	0
B05_G12_P01-F12_LIG378_SD39	B05_G12_P01-F12_LIG378	0	0
B06_H01_P01-F09_LIG222_SD39	B06_H01_P01-F09_LIG222	0	0
B06_H01_P01-F09_LIG232_SD39	B06_H01_P01-F09_LIG232	0	0
B06_H01_P01-F09_LIG233_SD39	B06_H01_P01-F09_LIG233	0	0
B06_H01_P01-F09_LIG283_SD39	B06_H01_P01-F09_LIG283	0	0
B06_H01_P01-F09_LIG362_SD39	B06_H01_P01-F09_LIG362	0	0
B06_H01_P01-F09_LIG383_SD39	B06_H01_P01-F09_LIG383	0	0
B06_H01_P01-F10_LIG251_SD39	B06_H01_P01-F10_LIG251	0	0
B06_H01_P01-F10_LIG354_SD39	B06_H01_P01-F10_LIG354	0	0
B06_H01_P01-F10_LIG365_SD39	B06_H01_P01-F10_LIG365	0	0
B06_H01_P01-F11_LIG214_SD39	B06_H01_P01-F11_LIG214	0	0
B06_H01_P01-F12_LIG223_SD39	B06_H01_P01-F12_LIG223	0	0
B06_H01_P01-F12_LIG256_SD39	B06_H01_P01-F12_LIG256	0	0
B06_H01_P01-F12_LIG374_SD39	B06_H01_P01-F12_LIG374	0.754492	0
B06_H02_P01-F09_LIG250_SD39	B06_H02_P01-F09_LIG250	0	0
B06_H02_P01-F10_LIG269_SD39	B06_H02_P01-F10_LIG269	0	0
B06_H02_P01-F11_LIG230_SD39	B06_H02_P01-F11_LIG230	0	0
B06_H02_P01-F11_LIG304_SD39	B06_H02_P01-F11_LIG304	0	0
B06_H02_P01-F11_LIG363_SD39	B06_H02_P01-F11_LIG363	0	0
B06_H02_P01-F12_LIG197_SD39	B06_H02_P01-F12_LIG197	0.695588	0
B06_H02_P01-F12_LIG284_SD39	B06_H02_P01-F12_LIG284	0	0
B06_H02_P01-F12_LIG315_SD39	B06_H02_P01-F12_LIG315	2.16484	0
B06_H02_P01-F12_LIG343_SD39	B06_H02_P01-F12_LIG343	0	0
B06_H02_P01-F12_LIG380_SD39	B06_H02_P01-F12_LIG380	0	0
B06_H03_P01-F09_LIG272_SD39	B06_H03_P01-F09_LIG272	0	0
B06_H03_P01-F09_LIG352_SD39	B06_H03_P01-F09_LIG352	0	0
B06_H03_P01-F10_LIG229_SD39	B06_H03_P01-F10_LIG229	0	0
B06_H03_P01-F10_LIG232_SD39	B06_H03_P01-F10_LIG232	0	0
B06_H03_P01-F10_LIG266_SD39	B06_H03_P01-F10_LIG266	0	0
B06_H03_P01-F10_LIG270_SD39	B06_H03_P01-F10_LIG270	0	0
B06_H03_P01-F10_LIG341_SD39	B06_H03_P01-F10_LIG341	0	0
B06_H03_P01-F10_LIG354_SD39	B06_H03_P01-F10_LIG354	1.25374	0
B06_H03_P01-F11_LIG221_SD39	B06_H03_P01-F11_LIG221	0	0
B06_H03_P01-F11_LIG258_SD39	B06_H03_P01-F11_LIG258	0	0
B06_H03_P01-F11_LIG278_SD39	B06_H03_P01-F11_LIG278	0	0
B06_H03_P01-F11_LIG334_SD39	B06_H03_P01-F11_LIG334	1.46889	0
B06_H03_P01-F12_LIG286_SD39	B06_H03_P01-F12_LIG286	0	0
B06_H03_P01-F12_LIG360_SD39	B06_H03_P01-F12_LIG360	0	0
B06_H04_P01-F09_LIG234_SD39	B06_H04_P01-F09_LIG234	0	0
B06_H04_P01-F09_LIG256_SD39	B06_H04_P01-F09_LIG256	0	0
B06_H04_P01-F09_LIG260_SD39	B06_H04_P01-F09_LIG260	0	0
B06_H04_P01-F09_LIG262_SD39	B06_H04_P01-F09_LIG262	0	0
B06_H04_P01-F09_LIG274_SD39	B06_H04_P01-F09_LIG274	0	0
B06_H04_P01-F09_LIG275_SD39	B06_H04_P01-F09_LIG275	0	0
B06_H04_P01-F09_LIG284_SD39	B06_H04_P01-F09_LIG284	0	0
B06_H04_P01-F09_LIG285_SD39	B06_H04_P01-F09_LIG285	0	0
B06_H04_P01-F09_LIG287_SD39	B06_H04_P01-F09_LIG287	0	0
B06_H04_P01-F09_LIG357_SD39	B06_H04_P01-F09_LIG357	0	0
B06_H04_P01-F10_LIG229_SD39	B06_H04_P01-F10_LIG229	0	0
B06_H04_P01-F10_LIG238_SD39	B06_H04_P01-F10_LIG238	0	0
B06_H04_P01-F10_LIG273_SD39	B06_H04_P01-F10_LIG273	0	0
B06_H04_P01-F10_LIG274_SD39	B06_H04_P01-F10_LIG274	0	1.04749
B06_H04_P01-F10_LIG285_SD39	B06_H04_P01-F10_LIG285	0	0
B06_H04_P01-F10_LIG340_SD39	B06_H04_P01-F10_LIG340	0	0
B06_H04_P01-F10_LIG377_SD39	B06_H04_P01-F10_LIG377	0	0
B06_H04_P01-F10_LIG378_SD39	B06_H04_P01-F10_LIG378	0	0
B06_H04_P01-F10_LIG383_SD39	B06_H04_P01-F10_LIG383	0	0
B06_H04_P01-F11_LIG203_SD39	B06_H04_P01-F11_LIG203	0	0
B06_H04_P01-F11_LIG231_SD39	B06_H04_P01-F11_LIG231	0	0
B06_H04_P01-F11_LIG238_SD39	B06_H04_P01-F11_LIG238	0	0
B06_H04_P01-F11_LIG253_SD39	B06_H04_P01-F11_LIG253	0	0
B06_H04_P01-F11_LIG322_SD39	B06_H04_P01-F11_LIG322	0	0
B06_H04_P01-F12_LIG251_SD39	B06_H04_P01-F12_LIG251	0	0
B06_H04_P01-F12_LIG252_SD39	B06_H04_P01-F12_LIG252	1.02645	0
B06_H04_P01-F12_LIG254_SD39	B06_H04_P01-F12_LIG254	0	0
B06_H04_P01-F12_LIG263_SD39	B06_H04_P01-F12_LIG263	0	0
B06_H04_P01-F12_LIG267_SD39	B06_H04_P01-F12_LIG267	0	0
B06_H04_P01-F12_LIG269_SD39	B06_H04_P01-F12_LIG269	0.842102	0
B06_H04_P01-F12_LIG316_SD39	B06_H04_P01-F12_LIG316	0	0
B06_H04_P01-F12_LIG321_SD39	B06_H04_P01-F12_LIG321	0	0
B06_H04_P01-F12_LIG337_SD39	B06_H04_P01-F12_LIG337	0	0
B06_H04_P01-F12_LIG349_SD39	B06_H04_P01-F12_LIG349	0	0.725073
B06_H05_P01-F09_LIG205_SD39	B06_H05_P01-F09_LIG205	0	0
B06_H05_P01-F09_LIG234_SD39	B06_H05_P01-F09_LIG234	0.783498	0
B06_H05_P01-F09_LIG270_SD39	B06_H05_P01-F09_LIG270	0	0
B06_H05_P01-F09_LIG283_SD39	B06_H05_P01-F09_LIG283	0	0
B06_H05_P01-F09_LIG284_SD39	B06_H05_P01-F09_LIG284	0	0
B06_H05_P01-F09_LIG333_SD39	B06_H05_P01-F09_LIG333	0	0
B06_H05_P01-F09_LIG356_SD39	B06_H05_P01-F09_LIG356	0	0
B06_H05_P01-F10_LIG271_SD39	B06_H05_P01-F10_LIG271	0	0
B06_H05_P01-F10_LIG275_SD39	B06_H05_P01-F10_LIG275	0	0
B06_H05_P01-F10_LIG285_SD39	B06_H05_P01-F10_LIG285	0	0
B06_H05_P01-F10_LIG288_SD39	B06_H05_P01-F10_LIG288	0	1.07146
B06_H05_P01-F11_LIG228_SD39	B06_H05_P01-F11_LIG228	0	0
B06_H05_P01-F11_LIG279_SD39	B06_H05_P01-F11_LIG279	1.11296	0
B06_H05_P01-F11_LIG286_SD39	B06_H05_P01-F11_LIG286	0	0
B06_H05_P01-F11_LIG356_SD39	B06_H05_P01-F11_LIG356	0	1.04563
B06_H05_P01-F12_LIG269_SD39	B06_H05_P01-F12_LIG269	0	0
B06_H05_P01-F12_LIG273_SD39	B06_H05_P01-F12_LIG273	0	0
B06_H05_P01-F12_LIG275_SD39	B06_H05_P01-F12_LIG275	0	0
B06_H05_P01-F12_LIG276_SD39	B06_H05_P01-F12_LIG276	0	0
B06_H05_P01-F12_LIG349_SD39	B06_H05_P01-F12_LIG349	0	0
B06_H05_P01-F12_LIG353_SD39	B06_H05_P01-F12_LIG353	0	0
B06_H05_P01-F12_LIG376_SD39	B06_H05_P01-F12_LIG376	0	0
B06_H05_P01-F12_LIG381_SD39	B06_H05_P01-F12_LIG381	0	0
B06_H06_P01-F09_LIG272_SD39	B06_H06_P01-F09_LIG272	0	0
B06_H06_P01-F10_LIG197_SD39	B06_H06_P01-F10_LIG197	0	0
B06_H06_P01-F10_LIG228_SD39	B06_H06_P01-F10_LIG228	0.394914	0
B06_H06_P01-F10_LIG239_SD39	B06_H06_P01-F10_LIG239	0	0
B06_H06_P01-F10_LIG242_SD39	B06_H06_P01-F10_LIG242	0	0
B06_H06_P01-F10_LIG254_SD39	B06_H06_P01-F10_LIG254	0	0
B06_H06_P01-F10_LIG261_SD39	B06_H06_P01-F10_LIG261	2.08166	0
B06_H06_P01-F10_LIG279_SD39	B06_H06_P01-F10_LIG279	0	0
B06_H06_P01-F10_LIG372_SD39	B06_H06_P01-F10_LIG372	0	0
B06_H06_P01-F10_LIG373_SD39	B06_H06_P01-F10_LIG373	0	0
B06_H06_P01-F11_LIG218_SD39	B06_H06_P01-F11_LIG218	0	0
B06_H06_P01-F11_LIG237_SD39	B06_H06_P01-F11_LIG237	0	0
B06_H06_P01-F11_LIG242_SD39	B06_H06_P01-F11_LIG242	0	0
B06_H06_P01-F11_LIG250_SD39	B06_H06_P01-F11_LIG250	0	0
B06_H06_P01-F11_LIG259_SD39	B06_H06_P01-F11_LIG259	0	0
B06_H06_P01-F11_LIG269_SD39	B06_H06_P01-F11_LIG269	0	0
B06_H06_P01-F11_LIG275_SD39	B06_H06_P01-F11_LIG275	0	0
B06_H06_P01-F11_LIG278_SD39	B06_H06_P01-F11_LIG278	0	0
B06_H06_P01-F11_LIG323_SD39	B06_H06_P01-F11_LIG323	0	0
B06_H06_P01-F11_LIG351_SD39	B06_H06_P01-F11_LIG351	0	0
B06_H06_P01-F11_LIG374_SD39	B06_H06_P01-F11_LIG374	0	0
B06_H06_P01-F12_LIG221_SD39	B06_H06_P01-F12_LIG221	0	0
B06_H06_P01-F12_LIG247_SD39	B06_H06_P01-F12_LIG247	0	0
B06_H06_P01-F12_LIG258_SD39	B06_H06_P01-F12_LIG258	0	0
B06_H06_P01-F12_LIG259_SD39	B06_H06_P01-F12_LIG259	0	0
B06_H06_P01-F12_LIG261_SD39	B06_H06_P01-F12_LIG261	0	0
B06_H06_P01-F12_LIG267_SD39	B06_H06_P01-F12_LIG267	0	0
B06_H06_P01-F12_LIG284_SD39	B06_H06_P01-F12_LIG284	0	0.923474
B06_H06_P01-F12_LIG288_SD39	B06_H06_P01-F12_LIG288	0	0
B06_H06_P01-F12_LIG344_SD39	B06_H06_P01-F12_LIG344	0	0
B06_H06_P01-F12_LIG350_SD39	B06_H06_P01-F12_LIG350	0	0
B06_H06_P01-F12_LIG351_SD39	B06_H06_P01-F12_LIG351	0	0
B06_H06_P01-F12_LIG366_SD39	B06_H06_P01-F12_LIG366	0	0
B06_H06_P01-F12_LIG368_SD39	B06_H06_P01-F12_LIG368	0	0
B06_H06_P01-F12_LIG377_SD39	B06_H06_P01-F12_LIG377	0	0
B06_H06_P01-F12_LIG380_SD39	B06_H06_P01-F12_LIG380	0	0
B06_H07_P01-F09_LIG212_SD39	B06_H07_P01-F09_LIG212	0	0
B06_H07_P01-F09_LIG235_SD39	B06_H07_P01-F09_LIG235	0	0
B06_H07_P01-F09_LIG242_SD39	B06_H07_P01-F09_LIG242	0	0
B06_H07_P01-F09_LIG247_SD39	B06_H07_P01-F09_LIG247	0.699136	0
B06_H07_P01-F09_LIG252_SD39	B06_H07_P01-F09_LIG252	0	0
B06_H07_P01-F09_LIG258_SD39	B06_H07_P01-F09_LIG258	0	0
B06_H07_P01-F09_LIG308_SD39	B06_H07_P01-F09_LIG308	0	0
B06_H07_P01-F10_LIG195_SD39	B06_H07_P01-F10_LIG195	0	0
B06_H07_P01-F10_LIG231_SD39	B06_H07_P01-F10_LIG231	0	0
B06_H07_P01-F10_LIG241_SD39	B06_H07_P01-F10_LIG241	0	0
B06_H07_P01-F10_LIG244_SD39	B06_H07_P01-F10_LIG244	0.244433	0
B06_H07_P01-F10_LIG252_SD39	B06_H07_P01-F10_LIG252	0	0
B06_H07_P01-F11_LIG205_SD39	B06_H07_P01-F11_LIG205	0	0
B06_H07_P01-F11_LIG247_SD39	B06_H07_P01-F11_LIG247	0	0
B06_H07_P01-F11_LIG276_SD39	B06_H07_P01-F11_LIG276	0	0
B06_H07_P01-F11_LIG278_SD39	B06_H07_P01-F11_LIG278	0	0
B06_H07_P01-F11_LIG286_SD39	B06_H07_P01-F11_LIG286	0	0
B06_H07_P01-F11_LIG287_SD39	B06_H07_P01-F11_LIG287	0	0
B06_H07_P01-F11_LIG328_SD39	B06_H07_P01-F11_LIG328	0	0
B06_H07_P01-F11_LIG335_SD39	B06_H07_P01-F11_LIG335	0	0
B06_H07_P01-F11_LIG357_SD39	B06_H07_P01-F11_LIG357	0	1.04984
B06_H07_P01-F11_LIG376_SD39	B06_H07_P01-F11_LIG376	0	0
B06_H07_P01-F12_LIG252_SD39	B06_H07_P01-F12_LIG252	0	0.431891
B06_H07_P01-F12_LIG255_SD39	B06_H07_P01-F12_LIG255	0	0
B06_H07_P01-F12_LIG256_SD39	B06_H07_P01-F12_LIG256	0	0
B06_H07_P01-F12_LIG274_SD39	B06_H07_P01-F12_LIG274	0	0
B06_H07_P01-F12_LIG279_SD39	B06_H07_P01-F12_LIG279	0	1.20447
B06_H07_P01-F12_LIG283_SD39	B06_H07_P01-F12_LIG283	0	0
B06_H07_P01-F12_LIG310_SD39	B06_H07_P01-F12_LIG310	1.0774	0
B06_H07_P01-F12_LIG314_SD39	B06_H07_P01-F12_LIG314	0	0
B06_H07_P01-F12_LIG338_SD39	B06_H07_P01-F12_LIG338	0	0
B06_H07_P01-F12_LIG343_SD39	B06_H07_P01-F12_LIG343	0	0
B06_H07_P01-F12_LIG350_SD39	B06_H07_P01-F12_LIG350	0	0
B06_H07_P01-F12_LIG357_SD39	B06_H07_P01-F12_LIG357	0	0
B06_H07_P01-F12_LIG358_SD39	B06_H07_P01-F12_LIG358	0	0
B06_H07_P01-F12_LIG366_SD39	B06_H07_P01-F12_LIG366	0.452541	0
B06_H07_P01-F12_LIG382_SD39	B06_H07_P01-F12_LIG382	0.884676	0
B06_H08_P01-F09_LIG222_SD39	B06_H08_P01-F09_LIG222	0	0
B06_H08_P01-F09_LIG225_SD39	B06_H08_P01-F09_LIG225	0	0
B06_H08_P01-F09_LIG234_SD39	B06_H08_P01-F09_LIG234	0	1.16168
B06_H08_P01-F09_LIG235_SD39	B06_H08_P01-F09_LIG235	0	0
B06_H08_P01-F09_LIG248_SD39	B06_H08_P01-F09_LIG248	0	0
B06_H08_P01-F09_LIG273_SD39	B06_H08_P01-F09_LIG273	0	0
B06_H08_P01-F09_LIG309_SD39	B06_H08_P01-F09_LIG309	0	0
B06_H08_P01-F09_LIG326_SD39	B06_H08_P01-F09_LIG326	0	0
B06_H08_P01-F09_LIG334_SD39	B06_H08_P01-F09_LIG334	0.641502	0
B06_H08_P01-F09_LIG341_SD39	B06_H08_P01-F09_LIG341	0	0
B06_H08_P01-F09_LIG354_SD39	B06_H08_P01-F09_LIG354	0	0
B06_H08_P01-F09_LIG363_SD39	B06_H08_P01-F09_LIG363	0.238414	0
B06_H08_P01-F10_LIG287_SD39	B06_H08_P01-F10_LIG287	0.706956	0
B06_H08_P01-F10_LIG331_SD39	B06_H08_P01-F10_LIG331	0	0
B06_H08_P01-F11_LIG231_SD39	B06_H08_P01-F11_LIG231	0	0
B06_H08_P01-F11_LIG238_SD39	B06_H08_P01-F11_LIG238	0	0
B06_H08_P01-F11_LIG253_SD39	B06_H08_P01-F11_LIG253	0	0
B06_H08_P01-F11_LIG317_SD39	B06_H08_P01-F11_LIG317	0	0
B06_H08_P01-F11_LIG325_SD39	B06_H08_P01-F11_LIG325	0	0
B06_H08_P01-F11_LIG341_SD39	B06_H08_P01-F11_LIG341	0	0
B06_H08_P01-F11_LIG342_SD39	B06_H08_P01-F11_LIG342	0	0
B06_H08_P01-F11_LIG357_SD39	B06_H08_P01-F11_LIG357	0	0
B06_H08_P01-F11_LIG358_SD39	B06_H08_P01-F11_LIG358	0	0
B06_H08_P01-F11_LIG368_SD39	B06_H08_P01-F11_LIG368	0	0
B06_H08_P01-F11_LIG375_SD39	B06_H08_P01-F11_LIG375	0	0
B06_H08_P01-F12_LIG217_SD39	B06_H08_P01-F12_LIG217	0	0
B06_H08_P01-F12_LIG221_SD39	B06_H08_P01-F12_LIG221	0	0
B06_H08_P01-F12_LIG225_SD39	B06_H08_P01-F12_LIG225	0	0
B06_H08_P01-F12_LIG233_SD39	B06_H08_P01-F12_LIG233	0	0
B06_H08_P01-F12_LIG238_SD39	B06_H08_P01-F12_LIG238	0	0
B06_H08_P01-F12_LIG247_SD39	B06_H08_P01-F12_LIG247	0	0
B06_H08_P01-F12_LIG248_SD39	B06_H08_P01-F12_LIG248	0	0
B06_H08_P01-F12_LIG256_SD39	B06_H08_P01-F12_LIG256	0	0.678393
B06_H08_P01-F12_LIG257_SD39	B06_H08_P01-F12_LIG257	0	0
B06_H08_P01-F12_LIG265_SD39	B06_H08_P01-F12_LIG265	0	0
B06_H08_P01-F12_LIG266_SD39	B06_H08_P01-F12_LIG266	0	0
B06_H08_P01-F12_LIG267_SD39	B06_H08_P01-F12_LIG267	0	0
B06_H08_P01-F12_LIG268_SD39	B06_H08_P01-F12_LIG268	0.17673	0
B06_H08_P01-F12_LIG277_SD39	B06_H08_P01-F12_LIG277	0	0
B06_H08_P01-F12_LIG286_SD39	B06_H08_P01-F12_LIG286	0	0
B06_H08_P01-F12_LIG356_SD39	B06_H08_P01-F12_LIG356	0	0
B06_H08_P01-F12_LIG357_SD39	B06_H08_P01-F12_LIG357	0	0
B06_H08_P01-F12_LIG369_SD39	B06_H08_P01-F12_LIG369	0	0
B06_H08_P01-F12_LIG370_SD39	B06_H08_P01-F12_LIG370	0	0
B06_H08_P01-F12_LIG377_SD39	B06_H08_P01-F12_LIG377	0	0
B06_H09_P01-F09_LIG229_SD39	B06_H09_P01-F09_LIG229	0	0
B06_H09_P01-F09_LIG230_SD39	B06_H09_P01-F09_LIG230	0.427294	0
B06_H09_P01-F09_LIG236_SD39	B06_H09_P01-F09_LIG236	0	0
B06_H09_P01-F09_LIG238_SD39	B06_H09_P01-F09_LIG238	0	0
B06_H09_P01-F09_LIG239_SD39	B06_H09_P01-F09_LIG239	0	0
B06_H09_P01-F09_LIG253_SD39	B06_H09_P01-F09_LIG253	0	0.425999
B06_H09_P01-F09_LIG260_SD39	B06_H09_P01-F09_LIG260	0	0
B06_H09_P01-F09_LIG378_SD39	B06_H09_P01-F09_LIG378	0	0.849192
B06_H09_P01-F09_LIG384_SD39	B06_H09_P01-F09_LIG384	0.471042	0
B06_H09_P01-F10_LIG194_SD39	B06_H09_P01-F10_LIG194	0.321563	0
B06_H09_P01-F10_LIG196_SD39	B06_H09_P01-F10_LIG196	0	0
B06_H09_P01-F10_LIG248_SD39	B06_H09_P01-F10_LIG248	0	0
B06_H09_P01-F10_LIG253_SD39	B06_H09_P01-F10_LIG253	0	0
B06_H09_P01-F10_LIG267_SD39	B06_H09_P01-F10_LIG267	0	0
B06_H09_P01-F10_LIG285_SD39	B06_H09_P01-F10_LIG285	1.40966	0
B06_H09_P01-F10_LIG317_SD39	B06_H09_P01-F10_LIG317	0	0.552777
B06_H09_P01-F10_LIG325_SD39	B06_H09_P01-F10_LIG325	0	0
B06_H09_P01-F10_LIG329_SD39	B06_H09_P01-F10_LIG329	0	0
B06_H09_P01-F11_LIG236_SD39	B06_H09_P01-F11_LIG236	0	0
B06_H09_P01-F11_LIG275_SD39	B06_H09_P01-F11_LIG275	0.578475	0
B06_H09_P01-F11_LIG278_SD39	B06_H09_P01-F11_LIG278	0	0
B06_H09_P01-F11_LIG288_SD39	B06_H09_P01-F11_LIG288	0	0
B06_H09_P01-F11_LIG296_SD39	B06_H09_P01-F11_LIG296	0	0
B06_H09_P01-F11_LIG341_SD39	B06_H09_P01-F11_LIG341	0	0
B06_H09_P01-F11_LIG345_SD39	B06_H09_P01-F11_LIG345	1.16051	0
B06_H09_P01-F11_LIG358_SD39	B06_H09_P01-F11_LIG358	0	0
B06_H09_P01-F11_LIG365_SD39	B06_H09_P01-F11_LIG365	0	0
B06_H09_P01-F11_LIG368_SD39	B06_H09_P01-F11_LIG368	0	0
B06_H09_P01-F12_LIG205_SD39	B06_H09_P01-F12_LIG205	0	0
B06_H09_P01-F12_LIG206_SD39	B06_H09_P01-F12_LIG206	0	0
B06_H09_P01-F12_LIG207_SD39	B06_H09_P01-F12_LIG207	0	0
B06_H09_P01-F12_LIG232_SD39	B06_H09_P01-F12_LIG232	1.26641	0
B06_H09_P01-F12_LIG236_SD39	B06_H09_P01-F12_LIG236	0	0
B06_H09_P01-F12_LIG238_SD39	B06_H09_P01-F12_LIG238	0	0
B06_H09_P01-F12_LIG254_SD39	B06_H09_P01-F12_LIG254	0	0.393443
B06_H09_P01-F12_LIG258_SD39	B06_H09_P01-F12_LIG258	0	0
B06_H09_P01-F12_LIG266_SD39	B06_H09_P01-F12_LIG266	0	0
B06_H09_P01-F12_LIG276_SD39	B06_H09_P01-F12_LIG276	0	0
B06_H09_P01-F12_LIG281_SD39	B06_H09_P01-F12_LIG281	0	0
B06_H09_P01-F12_LIG282_SD39	B06_H09_P01-F12_LIG282	0	0
B06_H09_P01-F12_LIG284_SD39	B06_H09_P01-F12_LIG284	0	0
B06_H09_P01-F12_LIG314_SD39	B06_H09_P01-F12_LIG314	0	0
B06_H09_P01-F12_LIG340_SD39	B06_H09_P01-F12_LIG340	0	0
B06_H09_P01-F12_LIG341_SD39	B06_H09_P01-F12_LIG341	0	0
B06_H09_P01-F12_LIG344_SD39	B06_H09_P01-F12_LIG344	0	0
B06_H09_P01-F12_LIG349_SD39	B06_H09_P01-F12_LIG349	0	0
B06_H09_P01-F12_LIG358_SD39	B06_H09_P01-F12_LIG358	0	0
B06_H09_P01-F12_LIG363_SD39	B06_H09_P01-F12_LIG363	0.826599	0
B06_H09_P01-F12_LIG365_SD39	B06_H09_P01-F12_LIG365	0	0
B06_H09_P01-F12_LIG374_SD39	B06_H09_P01-F12_LIG374	0	0
B06_H09_P01-F12_LIG375_SD39	B06_H09_P01-F12_LIG375	0	0
B06_H09_P01-F12_LIG381_SD39	B06_H09_P01-F12_LIG381	0	0
B06_H09_P01-F12_LIG384_SD39	B06_H09_P01-F12_LIG384	0	0
B06_H10_P01-F09_LIG223_SD39	B06_H10_P01-F09_LIG223	0	0.814951
B06_H10_P01-F09_LIG244_SD39	B06_H10_P01-F09_LIG244	0	0
B06_H10_P01-F09_LIG252_SD39	B06_H10_P01-F09_LIG252	0	0
B06_H10_P01-F09_LIG257_SD39	B06_H10_P01-F09_LIG257	0	0
B06_H10_P01-F09_LIG261_SD39	B06_H10_P01-F09_LIG261	0.470778	0
B06_H10_P01-F09_LIG270_SD39	B06_H10_P01-F09_LIG270	0	0
B06_H10_P01-F09_LIG285_SD39	B06_H10_P01-F09_LIG285	0.854593	0
B06_H10_P01-F09_LIG344_SD39	B06_H10_P01-F09_LIG344	0.635591	0
B06_H10_P01-F09_LIG367_SD39	B06_H10_P01-F09_LIG367	0	0
B06_H10_P01-F10_LIG231_SD39	B06_H10_P01-F10_LIG231	0	0
B06_H10_P01-F10_LIG282_SD39	B06_H10_P01-F10_LIG282	0	0
B06_H10_P01-F10_LIG288_SD39	B06_H10_P01-F10_LIG288	0	0.158526
B06_H10_P01-F10_LIG353_SD39	B06_H10_P01-F10_LIG353	0	0.329982
B06_H10_P01-F10_LIG377_SD39	B06_H10_P01-F10_LIG377	0	0
B06_H10_P01-F11_LIG223_SD39	B06_H10_P01-F11_LIG223	0	0
B06_H10_P01-F11_LIG256_SD39	B06_H10_P01-F11_LIG256	0	0.699136
B06_H10_P01-F11_LIG276_SD39	B06_H10_P01-F11_LIG276	0.228935	0
B06_H10_P01-F11_LIG283_SD39	B06_H10_P01-F11_LIG283	0.764385	0
B06_H10_P01-F12_LIG211_SD39	B06_H10_P01-F12_LIG211	0	0
B06_H10_P01-F12_LIG228_SD39	B06_H10_P01-F12_LIG228	0	0
B06_H10_P01-F12_LIG231_SD39	B06_H10_P01-F12_LIG231	0	0
B06_H10_P01-F12_LIG232_SD39	B06_H10_P01-F12_LIG232	1.13423	0
B06_H10_P01-F12_LIG249_SD39	B06_H10_P01-F12_LIG249	0	0
B06_H10_P01-F12_LIG264_SD39	B06_H10_P01-F12_LIG264	0	0
B06_H10_P01-F12_LIG273_SD39	B06_H10_P01-F12_LIG273	0	0
B06_H10_P01-F12_LIG277_SD39	B06_H10_P01-F12_LIG277	0	0
B06_H10_P01-F12_LIG328_SD39	B06_H10_P01-F12_LIG328	0	0
B06_H10_P01-F12_LIG354_SD39	B06_H10_P01-F12_LIG354	0	0
B06_H10_P01-F12_LIG356_SD39	B06_H10_P01-F12_LIG356	0	0
B06_H10_P01-F12_LIG358_SD39	B06_H10_P01-F12_LIG358	0	0
B06_H10_P01-F12_LIG363_SD39	B06_H10_P01-F12_LIG363	0	2.01964
B06_H11_P01-F09_LIG213_SD39	B06_H11_P01-F09_LIG213	0	0
B06_H11_P01-F09_LIG276_SD39	B06_H11_P01-F09_LIG276	0	0
B06_H11_P01-F09_LIG280_SD39	B06_H11_P01-F09_LIG280	0.3859	0
B06_H11_P01-F09_LIG349_SD39	B06_H11_P01-F09_LIG349	0	0
B06_H11_P01-F09_LIG372_SD39	B06_H11_P01-F09_LIG372	0	0
B06_H11_P01-F10_LIG220_SD39	B06_H11_P01-F10_LIG220	0.931384	0
B06_H11_P01-F10_LIG252_SD39	B06_H11_P01-F10_LIG252	0	0
B06_H11_P01-F10_LIG268_SD39	B06_H11_P01-F10_LIG268	0	0
B06_H11_P01-F10_LIG303_SD39	B06_H11_P01-F10_LIG303	0	0
B06_H11_P01-F10_LIG351_SD39	B06_H11_P01-F10_LIG351	0	0
B06_H11_P01-F10_LIG372_SD39	B06_H11_P01-F10_LIG372	0	0
B06_H11_P01-F10_LIG375_SD39	B06_H11_P01-F10_LIG375	0	0
B06_H11_P01-F11_LIG207_SD39	B06_H11_P01-F11_LIG207	0	0
B06_H11_P01-F11_LIG223_SD39	B06_H11_P01-F11_LIG223	0	0.791891
B06_H11_P01-F11_LIG233_SD39	B06_H11_P01-F11_LIG233	0	0
B06_H11_P01-F11_LIG245_SD39	B06_H11_P01-F11_LIG245	0	0
B06_H11_P01-F11_LIG273_SD39	B06_H11_P01-F11_LIG273	0	0
B06_H11_P01-F11_LIG282_SD39	B06_H11_P01-F11_LIG282	0	0
B06_H11_P01-F11_LIG292_SD39	B06_H11_P01-F11_LIG292	0	0
B06_H11_P01-F11_LIG315_SD39	B06_H11_P01-F11_LIG315	0	0
B06_H11_P01-F11_LIG345_SD39	B06_H11_P01-F11_LIG345	0	0
B06_H11_P01-F11_LIG348_SD39	B06_H11_P01-F11_LIG348	0	0
B06_H11_P01-F11_LIG349_SD39	B06_H11_P01-F11_LIG349	0	0
B06_H11_P01-F12_LIG211_SD39	B06_H11_P01-F12_LIG211	0	0
B06_H11_P01-F12_LIG235_SD39	B06_H11_P01-F12_LIG235	0	0
B06_H11_P01-F12_LIG253_SD39	B06_H11_P01-F12_LIG253	0	0
B06_H11_P01-F12_LIG260_SD39	B06_H11_P01-F12_LIG260	0	0
B06_H11_P01-F12_LIG265_SD39	B06_H11_P01-F12_LIG265	0	0
B06_H11_P01-F12_LIG268_SD39	B06_H11_P01-F12_LIG268	0	0
B06_H11_P01-F12_LIG272_SD39	B06_H11_P01-F12_LIG272	0	0
B06_H11_P01-F12_LIG276_SD39	B06_H11_P01-F12_LIG276	0	0
B06_H11_P01-F12_LIG278_SD39	B06_H11_P01-F12_LIG278	0	0
B06_H11_P01-F12_LIG286_SD39	B06_H11_P01-F12_LIG286	0	0
B06_H11_P01-F12_LIG292_SD39	B06_H11_P01-F12_LIG292	0	0
B06_H11_P01-F12_LIG337_SD39	B06_H11_P01-F12_LIG337	0	0.388739
B06_H11_P01-F12_LIG340_SD39	B06_H11_P01-F12_LIG340	0	0
B06_H11_P01-F12_LIG342_SD39	B06_H11_P01-F12_LIG342	0	0
B06_H11_P01-F12_LIG353_SD39	B06_H11_P01-F12_LIG353	0	1.24709
B06_H11_P01-F12_LIG380_SD39	B06_H11_P01-F12_LIG380	0	0
B06_H12_P01-F09_LIG198_SD39	B06_H12_P01-F09_LIG198	0	0
B06_H12_P01-F09_LIG243_SD39	B06_H12_P01-F09_LIG243	0	1.12594
B06_H12_P01-F09_LIG252_SD39	B06_H12_P01-F09_LIG252	0	0
B06_H12_P01-F09_LIG267_SD39	B06_H12_P01-F09_LIG267	0	1.05125
B06_H12_P01-F09_LIG285_SD39	B06_H12_P01-F09_LIG285	0	0
B06_H12_P01-F09_LIG330_SD39	B06_H12_P01-F09_LIG330	0.539216	0
B06_H12_P01-F09_LIG341_SD39	B06_H12_P01-F09_LIG341	0	0
B06_H12_P01-F09_LIG351_SD39	B06_H12_P01-F09_LIG351	0	0
B06_H12_P01-F09_LIG362_SD39	B06_H12_P01-F09_LIG362	0	0
B06_H12_P01-F09_LIG383_SD39	B06_H12_P01-F09_LIG383	0	0
B06_H12_P01-F10_LIG243_SD39	B06_H12_P01-F10_LIG243	0	0
B06_H12_P01-F10_LIG277_SD39	B06_H12_P01-F10_LIG277	0	0
B06_H12_P01-F10_LIG333_SD39	B06_H12_P01-F10_LIG333	0	0
B06_H12_P01-F11_LIG220_SD39	B06_H12_P01-F11_LIG220	0	0
B06_H12_P01-F11_LIG221_SD39	B06_H12_P01-F11_LIG221	0	0
B06_H12_P01-F11_LIG225_SD39	B06_H12_P01-F11_LIG225	0	0
B06_H12_P01-F11_LIG235_SD39	B06_H12_P01-F11_LIG235	0	0.780493
B06_H12_P01-F11_LIG251_SD39	B06_H12_P01-F11_LIG251	0	0
B06_H12_P01-F11_LIG256_SD39	B06_H12_P01-F11_LIG256	0	0
B06_H12_P01-F11_LIG285_SD39	B06_H12_P01-F11_LIG285	0	0
B06_H12_P01-F11_LIG339_SD39	B06_H12_P01-F11_LIG339	0	0
B06_H12_P01-F11_LIG347_SD39	B06_H12_P01-F11_LIG347	0	0.818244
B06_H12_P01-F11_LIG369_SD39	B06_H12_P01-F11_LIG369	0.587042	0
B06_H12_P01-F11_LIG381_SD39	B06_H12_P01-F11_LIG381	0	0
B06_H12_P01-F12_LIG211_SD39	B06_H12_P01-F12_LIG211	0	0
B06_H12_P01-F12_LIG220_SD39	B06_H12_P01-F12_LIG220	0.278132	0
B06_H12_P01-F12_LIG228_SD39	B06_H12_P01-F12_LIG228	0	0
B06_H12_P01-F12_LIG256_SD39	B06_H12_P01-F12_LIG256	0	0
B06_H12_P01-F12_LIG258_SD39	B06_H12_P01-F12_LIG258	0	0
B06_H12_P01-F12_LIG285_SD39	B06_H12_P01-F12_LIG285	0	0
B06_H12_P01-F12_LIG286_SD39	B06_H12_P01-F12_LIG286	0	0
B06_H12_P01-F12_LIG325_SD39	B06_H12_P01-F12_LIG325	0	0
B06_H12_P01-F12_LIG337_SD39	B06_H12_P01-F12_LIG337	0	0
B06_H12_P01-F12_LIG339_SD39	B06_H12_P01-F12_LIG339	0	0
B06_H12_P01-F12_LIG344_SD39	B06_H12_P01-F12_LIG344	0	0
B06_H12_P01-F12_LIG352_SD39	B06_H12_P01-F12_LIG352	0	0
B06_H12_P01-F12_LIG354_SD39	B06_H12_P01-F12_LIG354	0	0
B06_H12_P01-F12_LIG355_SD39	B06_H12_P01-F12_LIG355	0	0.521725
B06_H12_P01-F12_LIG362_SD39	B06_H12_P01-F12_LIG362	0	0
B06_H12_P01-F12_LIG365_SD39	B06_H12_P01-F12_LIG365	0	0
B06_H12_P01-F12_LIG379_SD39	B06_H12_P01-F12_LIG379	0	0
C03_E02_P01-F09_LIG200_SD39	C03_E02_P01-F09_LIG200	0	0
C03_E02_P01-F09_LIG233_SD39	C03_E02_P01-F09_LIG233	0	0
C03_E02_P01-F09_LIG266_SD39	C03_E02_P01-F09_LIG266	0	0
C03_E02_P01-F09_LIG270_SD39	C03_E02_P01-F09_LIG270	0	0
C03_E02_P01-F09_LIG289_SD39	C03_E02_P01-F09_LIG289	0	0
C03_E02_P01-F09_LIG339_SD39	C03_E02_P01-F09_LIG339	0	0.681761
C03_E02_P01-F09_LIG350_SD39	C03_E02_P01-F09_LIG350	0	0
C03_E02_P01-F09_LIG352_SD39	C03_E02_P01-F09_LIG352	0	0
C03_E02_P01-F09_LIG361_SD39	C03_E02_P01-F09_LIG361	0	0.65994
C03_E02_P01-F09_LIG378_SD39	C03_E02_P01-F09_LIG378	0	0.153018
C03_E02_P01-F09_LIG380_SD39	C03_E02_P01-F09_LIG380	0	0
C03_E02_P01-F10_LIG200_SD39	C03_E02_P01-F10_LIG200	0	0
C03_E02_P01-F10_LIG234_SD39	C03_E02_P01-F10_LIG234	0	0
C03_E02_P01-F10_LIG241_SD39	C03_E02_P01-F10_LIG241	0	0
C03_E02_P01-F10_LIG245_SD39	C03_E02_P01-F10_LIG245	0	0
C03_E02_P01-F10_LIG262_SD39	C03_E02_P01-F10_LIG262	0	0
C03_E02_P01-F10_LIG281_SD39	C03_E02_P01-F10_LIG281	0.43795	0
C03_E02_P01-F10_LIG331_SD39	C03_E02_P01-F10_LIG331	0	0
C03_E02_P01-F10_LIG369_SD39	C03_E02_P01-F10_LIG369	0	0
C03_E02_P01-F10_LIG380_SD39	C03_E02_P01-F10_LIG380	0	0
C03_E02_P01-F10_LIG381_SD39	C03_E02_P01-F10_LIG381	0	0.555721
C03_E02_P01-F11_LIG218_SD39	C03_E02_P01-F11_LIG218	0	0
C03_E02_P01-F11_LIG231_SD39	C03_E02_P01-F11_LIG231	0	0
C03_E02_P01-F11_LIG269_SD39	C03_E02_P01-F11_LIG269	0	0
C03_E02_P01-F11_LIG270_SD39	C03_E02_P01-F11_LIG270	0	0
C03_E02_P01-F11_LIG275_SD39	C03_E02_P01-F11_LIG275	0	0.396395
C03_E02_P01-F11_LIG353_SD39	C03_E02_P01-F11_LIG353	0	0
C03_E02_P01-F11_LIG359_SD39	C03_E02_P01-F11_LIG359	0	0.348994
C03_E02_P01-F12_LIG207_SD39	C03_E02_P01-F12_LIG207	0	0
C03_E02_P01-F12_LIG225_SD39	C03_E02_P01-F12_LIG225	0	0
C03_E02_P01-F12_LIG226_SD39	C03_E02_P01-F12_LIG226	0	0
C03_E02_P01-F12_LIG231_SD39	C03_E02_P01-F12_LIG231	0	0
C03_E02_P01-F12_LIG236_SD39	C03_E02_P01-F12_LIG236	0.157416	0
C03_E02_P01-F12_LIG243_SD39	C03_E02_P01-F12_LIG243	0	0.131259
C03_E02_P01-F12_LIG244_SD39	C03_E02_P01-F12_LIG244	0	0
C03_E02_P01-F12_LIG250_SD39	C03_E02_P01-F12_LIG250	0	0
C03_E02_P01-F12_LIG255_SD39	C03_E02_P01-F12_LIG255	0	0
C03_E02_P01-F12_LIG269_SD39	C03_E02_P01-F12_LIG269	0	0
C03_E02_P01-F12_LIG271_SD39	C03_E02_P01-F12_LIG271	0	0
C03_E02_P01-F12_LIG275_SD39	C03_E02_P01-F12_LIG275	0	0
C03_E02_P01-F12_LIG281_SD39	C03_E02_P01-F12_LIG281	0	0
C03_E02_P01-F12_LIG293_SD39	C03_E02_P01-F12_LIG293	0	0
C03_E02_P01-F12_LIG314_SD39	C03_E02_P01-F12_LIG314	0	0
C03_E02_P01-F12_LIG327_SD39	C03_E02_P01-F12_LIG327	0	0
C03_E02_P01-F12_LIG362_SD39	C03_E02_P01-F12_LIG362	0	0
C03_E02_P01-F12_LIG368_SD39	C03_E02_P01-F12_LIG368	0	0
C03_E03_P01-F09_LIG196_SD39	C03_E03_P01-F09_LIG196	0	0
C03_E03_P01-F09_LIG236_SD39	C03_E03_P01-F09_LIG236	0	0
C03_E03_P01-F09_LIG238_SD39	C03_E03_P01-F09_LIG238	0	1.26428
C03_E03_P01-F09_LIG250_SD39	C03_E03_P01-F09_LIG250	0.850087	0
C03_E03_P01-F09_LIG272_SD39	C03_E03_P01-F09_LIG272	0	0
C03_E03_P01-F09_LIG281_SD39	C03_E03_P01-F09_LIG281	0	0
C03_E03_P01-F09_LIG321_SD39	C03_E03_P01-F09_LIG321	0	0
C03_E03_P01-F09_LIG338_SD39	C03_E03_P01-F09_LIG338	0	0
C03_E03_P01-F09_LIG351_SD39	C03_E03_P01-F09_LIG351	0.546267	0
C03_E03_P01-F09_LIG381_SD39	C03_E03_P01-F09_LIG381	0	0
C03_E03_P01-F10_LIG223_SD39	C03_E03_P01-F10_LIG223	0	0
C03_E03_P01-F10_LIG267_SD39	C03_E03_P01-F10_LIG267	0	0
C03_E03_P01-F10_LIG278_SD39	C03_E03_P01-F10_LIG278	0	0
C03_E03_P01-F10_LIG327_SD39	C03_E03_P01-F10_LIG327	1.69588	0
C03_E03_P01-F11_LIG251_SD39	C03_E03_P01-F11_LIG251	0	0
C03_E03_P01-F11_LIG270_SD39	C03_E03_P01-F11_LIG270	0	0
C03_E03_P01-F11_LIG274_SD39	C03_E03_P01-F11_LIG274	0	0
C03_E03_P01-F11_LIG281_SD39	C03_E03_P01-F11_LIG281	0	0
C03_E03_P01-F11_LIG321_SD39	C03_E03_P01-F11_LIG321	0	0.31295
C03_E03_P01-F11_LIG344_SD39	C03_E03_P01-F11_LIG344	0	0.563226
C03_E03_P01-F12_LIG218_SD39	C03_E03_P01-F12_LIG218	0	0
C03_E03_P01-F12_LIG236_SD39	C03_E03_P01-F12_LIG236	0	0
C03_E03_P01-F12_LIG240_SD39	C03_E03_P01-F12_LIG240	0	0
C03_E03_P01-F12_LIG243_SD39	C03_E03_P01-F12_LIG243	0	0
C03_E03_P01-F12_LIG249_SD39	C03_E03_P01-F12_LIG249	0.430347	0
C03_E03_P01-F12_LIG251_SD39	C03_E03_P01-F12_LIG251	0	0.400719
C03_E03_P01-F12_LIG261_SD39	C03_E03_P01-F12_LIG261	0	0
C03_E03_P01-F12_LIG274_SD39	C03_E03_P01-F12_LIG274	0	0
C03_E03_P01-F12_LIG279_SD39	C03_E03_P01-F12_LIG279	0	0.20049
C03_E03_P01-F12_LIG280_SD39	C03_E03_P01-F12_LIG280	0	1.18509
C03_E03_P01-F12_LIG301_SD39	C03_E03_P01-F12_LIG301	0	0
C03_E03_P01-F12_LIG328_SD39	C03_E03_P01-F12_LIG328	1.46889	0
C03_E03_P01-F12_LIG381_SD39	C03_E03_P01-F12_LIG381	0	0
C03_E03_P01-F12_LIG383_SD39	C03_E03_P01-F12_LIG383	0	0
C03_E04_P01-F09_LIG207_SD39	C03_E04_P01-F09_LIG207	0	0.835136
C03_E04_P01-F09_LIG253_SD39	C03_E04_P01-F09_LIG253	0	0
C03_E04_P01-F09_LIG261_SD39	C03_E04_P01-F09_LIG261	0	0
C03_E04_P01-F09_LIG264_SD39	C03_E04_P01-F09_LIG264	0	0
C03_E04_P01-F09_LIG274_SD39	C03_E04_P01-F09_LIG274	0	0
C03_E04_P01-F09_LIG279_SD39	C03_E04_P01-F09_LIG279	0	0
C03_E04_P01-F09_LIG296_SD39	C03_E04_P01-F09_LIG296	0	0
C03_E04_P01-F09_LIG326_SD39	C03_E04_P01-F09_LIG326	0	0
C03_E04_P01-F09_LIG340_SD39	C03_E04_P01-F09_LIG340	0	0
C03_E04_P01-F09_LIG351_SD39	C03_E04_P01-F09_LIG351	0	0
C03_E04_P01-F09_LIG370_SD39	C03_E04_P01-F09_LIG370	0	0
C03_E04_P01-F09_LIG376_SD39	C03_E04_P01-F09_LIG376	0.962085	0
C03_E04_P01-F10_LIG217_SD39	C03_E04_P01-F10_LIG217	0	0
C03_E04_P01-F10_LIG274_SD39	C03_E04_P01-F10_LIG274	0	0
C03_E04_P01-F10_LIG279_SD39	C03_E04_P01-F10_LIG279	0	0
C03_E04_P01-F10_LIG281_SD39	C03_E04_P01-F10_LIG281	0	0
C03_E04_P01-F10_LIG282_SD39	C03_E04_P01-F10_LIG282	0	0
C03_E04_P01-F10_LIG317_SD39	C03_E04_P01-F10_LIG317	0	0.438863
C03_E04_P01-F10_LIG351_SD39	C03_E04_P01-F10_LIG351	0	0
C03_E04_P01-F10_LIG371_SD39	C03_E04_P01-F10_LIG371	0	0
C03_E04_P01-F11_LIG217_SD39	C03_E04_P01-F11_LIG217	0	0
C03_E04_P01-F11_LIG219_SD39	C03_E04_P01-F11_LIG219	0	0
C03_E04_P01-F11_LIG234_SD39	C03_E04_P01-F11_LIG234	0	0
C03_E04_P01-F11_LIG252_SD39	C03_E04_P01-F11_LIG252	0	0
C03_E04_P01-F11_LIG326_SD39	C03_E04_P01-F11_LIG326	0.256892	0
C03_E04_P01-F11_LIG365_SD39	C03_E04_P01-F11_LIG365	0	0
C03_E04_P01-F11_LIG374_SD39	C03_E04_P01-F11_LIG374	0	0
C03_E04_P01-F12_LIG217_SD39	C03_E04_P01-F12_LIG217	0	0
C03_E04_P01-F12_LIG231_SD39	C03_E04_P01-F12_LIG231	0	0
C03_E04_P01-F12_LIG232_SD39	C03_E04_P01-F12_LIG232	0	0.786528
C03_E04_P01-F12_LIG234_SD39	C03_E04_P01-F12_LIG234	0	0
C03_E04_P01-F12_LIG243_SD39	C03_E04_P01-F12_LIG243	0	0
C03_E04_P01-F12_LIG250_SD39	C03_E04_P01-F12_LIG250	0	0
C03_E04_P01-F12_LIG260_SD39	C03_E04_P01-F12_LIG260	0	0
C03_E04_P01-F12_LIG267_SD39	C03_E04_P01-F12_LIG267	0	0
C03_E04_P01-F12_LIG270_SD39	C03_E04_P01-F12_LIG270	0	0
C03_E04_P01-F12_LIG275_SD39	C03_E04_P01-F12_LIG275	0	0
C03_E04_P01-F12_LIG283_SD39	C03_E04_P01-F12_LIG283	0	0
C03_E04_P01-F12_LIG312_SD39	C03_E04_P01-F12_LIG312	0	0
C03_E04_P01-F12_LIG323_SD39	C03_E04_P01-F12_LIG323	0	0.200329
C03_E04_P01-F12_LIG326_SD39	C03_E04_P01-F12_LIG326	0	0
C03_E04_P01-F12_LIG353_SD39	C03_E04_P01-F12_LIG353	0	0
C03_E04_P01-F12_LIG356_SD39	C03_E04_P01-F12_LIG356	0.309077	0
C03_E04_P01-F12_LIG362_SD39	C03_E04_P01-F12_LIG362	0	0
C03_E04_P01-F12_LIG365_SD39	C03_E04_P01-F12_LIG365	0.310206	0
C03_E04_P01-F12_LIG368_SD39	C03_E04_P01-F12_LIG368	0	0
C03_E05_P01-F09_LIG243_SD39	C03_E05_P01-F09_LIG243	0	0
C03_E05_P01-F09_LIG275_SD39	C03_E05_P01-F09_LIG275	0	0
C03_E05_P01-F09_LIG281_SD39	C03_E05_P01-F09_LIG281	0	0
C03_E05_P01-F09_LIG288_SD39	C03_E05_P01-F09_LIG288	0	0
C03_E05_P01-F09_LIG342_SD39	C03_E05_P01-F09_LIG342	0	0.688602
C03_E05_P01-F09_LIG344_SD39	C03_E05_P01-F09_LIG344	0	0
C03_E05_P01-F09_LIG347_SD39	C03_E05_P01-F09_LIG347	0	0
C03_E05_P01-F09_LIG376_SD39	C03_E05_P01-F09_LIG376	0.975626	0
C03_E05_P01-F09_LIG378_SD39	C03_E05_P01-F09_LIG378	0	0
C03_E05_P01-F09_LIG381_SD39	C03_E05_P01-F09_LIG381	0	0
C03_E05_P01-F10_LIG237_SD39	C03_E05_P01-F10_LIG237	0	0
C03_E05_P01-F10_LIG261_SD39	C03_E05_P01-F10_LIG261	0	0
C03_E05_P01-F10_LIG272_SD39	C03_E05_P01-F10_LIG272	0	0
C03_E05_P01-F10_LIG292_SD39	C03_E05_P01-F10_LIG292	0	0
C03_E05_P01-F10_LIG314_SD39	C03_E05_P01-F10_LIG314	0	0
C03_E05_P01-F10_LIG317_SD39	C03_E05_P01-F10_LIG317	0	0
C03_E05_P01-F10_LIG381_SD39	C03_E05_P01-F10_LIG381	0	0
C03_E05_P01-F11_LIG206_SD39	C03_E05_P01-F11_LIG206	0	0.0775754
C03_E05_P01-F11_LIG239_SD39	C03_E05_P01-F11_LIG239	0.478826	0
C03_E05_P01-F11_LIG266_SD39	C03_E05_P01-F11_LIG266	0	0
C03_E05_P01-F11_LIG267_SD39	C03_E05_P01-F11_LIG267	0	0.858234
C03_E05_P01-F11_LIG280_SD39	C03_E05_P01-F11_LIG280	0	0.318347
C03_E05_P01-F11_LIG350_SD39	C03_E05_P01-F11_LIG350	0	0
C03_E05_P01-F11_LIG365_SD39	C03_E05_P01-F11_LIG365	0	0
C03_E05_P01-F11_LIG368_SD39	C03_E05_P01-F11_LIG368	0	0
C03_E05_P01-F11_LIG382_SD39	C03_E05_P01-F11_LIG382	0	0.916056
C03_E05_P01-F12_LIG221_SD39	C03_E05_P01-F12_LIG221	0	0
C03_E05_P01-F12_LIG228_SD39	C03_E05_P01-F12_LIG228	0	0
C03_E05_P01-F12_LIG233_SD39	C03_E05_P01-F12_LIG233	0	0
C03_E05_P01-F12_LIG239_SD39	C03_E05_P01-F12_LIG239	0	0
C03_E05_P01-F12_LIG265_SD39	C03_E05_P01-F12_LIG265	0	0
C03_E05_P01-F12_LIG274_SD39	C03_E05_P01-F12_LIG274	0	0
C03_E05_P01-F12_LIG326_SD39	C03_E05_P01-F12_LIG326	0	0
C03_E05_P01-F12_LIG345_SD39	C03_E05_P01-F12_LIG345	0.551317	0
C03_E06_P01-F09_LIG222_SD39	C03_E06_P01-F09_LIG222	0	1.19563
C03_E06_P01-F09_LIG230_SD39	C03_E06_P01-F09_LIG230	0	0
C03_E06_P01-F09_LIG237_SD39	C03_E06_P01-F09_LIG237	0	0.777511
C03_E06_P01-F09_LIG242_SD39	C03_E06_P01-F09_LIG242	0.487443	0
C03_E06_P01-F09_LIG271_SD39	C03_E06_P01-F09_LIG271	0	0
C03_E06_P01-F09_LIG375_SD39	C03_E06_P01-F09_LIG375	0	0
C03_E06_P01-F10_LIG203_SD39	C03_E06_P01-F10_LIG203	1.58392	0
C03_E06_P01-F10_LIG231_SD39	C03_E06_P01-F10_LIG231	0	0
C03_E06_P01-F10_LIG244_SD39	C03_E06_P01-F10_LIG244	0	0.764385
C03_E06_P01-F10_LIG251_SD39	C03_E06_P01-F10_LIG251	0	0
C03_E06_P01-F10_LIG258_SD39	C03_E06_P01-F10_LIG258	0	0
C03_E06_P01-F10_LIG260_SD39	C03_E06_P01-F10_LIG260	0	0
C03_E06_P01-F10_LIG266_SD39	C03_E06_P01-F10_LIG266	0	0.660204
C03_E06_P01-F10_LIG273_SD39	C03_E06_P01-F10_LIG273	0	0
C03_E06_P01-F10_LIG274_SD39	C03_E06_P01-F10_LIG274	0.892553	0
C03_E06_P01-F10_LIG277_SD39	C03_E06_P01-F10_LIG277	0	0
C03_E06_P01-F10_LIG278_SD39	C03_E06_P01-F10_LIG278	0	0
C03_E06_P01-F10_LIG334_SD39	C03_E06_P01-F10_LIG334	0	0
C03_E06_P01-F10_LIG349_SD39	C03_E06_P01-F10_LIG349	0	0
C03_E06_P01-F10_LIG352_SD39	C03_E06_P01-F10_LIG352	0	0.511526
C03_E06_P01-F10_LIG362_SD39	C03_E06_P01-F10_LIG362	0	0
C03_E06_P01-F10_LIG373_SD39	C03_E06_P01-F10_LIG373	0	0.882176
C03_E06_P01-F10_LIG377_SD39	C03_E06_P01-F10_LIG377	0	0
C03_E06_P01-F11_LIG222_SD39	C03_E06_P01-F11_LIG222	0	0
C03_E06_P01-F11_LIG292_SD39	C03_E06_P01-F11_LIG292	0	0.737572
C03_E06_P01-F11_LIG329_SD39	C03_E06_P01-F11_LIG329	0.43871	0
C03_E06_P01-F11_LIG355_SD39	C03_E06_P01-F11_LIG355	0	0
C03_E06_P01-F11_LIG365_SD39	C03_E06_P01-F11_LIG365	0	0
C03_E06_P01-F12_LIG223_SD39	C03_E06_P01-F12_LIG223	0	0
C03_E06_P01-F12_LIG225_SD39	C03_E06_P01-F12_LIG225	0	0
C03_E06_P01-F12_LIG228_SD39	C03_E06_P01-F12_LIG228	0	0
C03_E06_P01-F12_LIG243_SD39	C03_E06_P01-F12_LIG243	0.433445	0
C03_E06_P01-F12_LIG246_SD39	C03_E06_P01-F12_LIG246	0	0
C03_E06_P01-F12_LIG249_SD39	C03_E06_P01-F12_LIG249	0	0
C03_E06_P01-F12_LIG276_SD39	C03_E06_P01-F12_LIG276	0	0
C03_E06_P01-F12_LIG278_SD39	C03_E06_P01-F12_LIG278	0	0
C03_E06_P01-F12_LIG286_SD39	C03_E06_P01-F12_LIG286	0	0
C03_E06_P01-F12_LIG287_SD39	C03_E06_P01-F12_LIG287	0	0.340582
C03_E06_P01-F12_LIG288_SD39	C03_E06_P01-F12_LIG288	0	0
C03_E06_P01-F12_LIG309_SD39	C03_E06_P01-F12_LIG309	0	0
C03_E06_P01-F12_LIG338_SD39	C03_E06_P01-F12_LIG338	0	0
C03_E06_P01-F12_LIG352_SD39	C03_E06_P01-F12_LIG352	0	0
C03_E06_P01-F12_LIG355_SD39	C03_E06_P01-F12_LIG355	0	0
C03_E06_P01-F12_LIG365_SD39	C03_E06_P01-F12_LIG365	0	0
C03_E06_P01-F12_LIG373_SD39	C03_E06_P01-F12_LIG373	0	0
C03_E06_P01-F12_LIG378_SD39	C03_E06_P01-F12_LIG378	0	0
C03_E07_P01-F09_LIG197_SD39	C03_E07_P01-F09_LIG197	0	0
C03_E07_P01-F09_LIG223_SD39	C03_E07_P01-F09_LIG223	0	0
C03_E07_P01-F09_LIG244_SD39	C03_E07_P01-F09_LIG244	0	0
C03_E07_P01-F09_LIG246_SD39	C03_E07_P01-F09_LIG246	0.151338	0
C03_E07_P01-F09_LIG255_SD39	C03_E07_P01-F09_LIG255	0	0
C03_E07_P01-F09_LIG272_SD39	C03_E07_P01-F09_LIG272	0	0
C03_E07_P01-F09_LIG275_SD39	C03_E07_P01-F09_LIG275	0.126467	0
C03_E07_P01-F09_LIG276_SD39	C03_E07_P01-F09_LIG276	0	0
C03_E07_P01-F09_LIG295_SD39	C03_E07_P01-F09_LIG295	0	0
C03_E07_P01-F09_LIG322_SD39	C03_E07_P01-F09_LIG322	0	0
C03_E07_P01-F09_LIG341_SD39	C03_E07_P01-F09_LIG341	0	0.908764
C03_E07_P01-F09_LIG354_SD39	C03_E07_P01-F09_LIG354	0	0
C03_E07_P01-F09_LIG377_SD39	C03_E07_P01-F09_LIG377	0	0
C03_E07_P01-F10_LIG223_SD39	C03_E07_P01-F10_LIG223	0.847408	0
C03_E07_P01-F10_LIG244_SD39	C03_E07_P01-F10_LIG244	0	0
C03_E07_P01-F10_LIG245_SD39	C03_E07_P01-F10_LIG245	0	0.496381
C03_E07_P01-F10_LIG272_SD39	C03_E07_P01-F10_LIG272	0.400529	0
C03_E07_P01-F10_LIG275_SD39	C03_E07_P01-F10_LIG275	0	0
C03_E07_P01-F10_LIG282_SD39	C03_E07_P01-F10_LIG282	0	0
C03_E07_P01-F10_LIG286_SD39	C03_E07_P01-F10_LIG286	0	1.07852
C03_E07_P01-F10_LIG322_SD39	C03_E07_P01-F10_LIG322	0	0
C03_E07_P01-F10_LIG331_SD39	C03_E07_P01-F10_LIG331	0	0
C03_E07_P01-F10_LIG337_SD39	C03_E07_P01-F10_LIG337	0	0
C03_E07_P01-F10_LIG353_SD39	C03_E07_P01-F10_LIG353	0	0
C03_E07_P01-F11_LIG195_SD39	C03_E07_P01-F11_LIG195	0.708786	0
C03_E07_P01-F11_LIG216_SD39	C03_E07_P01-F11_LIG216	0.560199	0
C03_E07_P01-F11_LIG219_SD39	C03_E07_P01-F11_LIG219	0	0
C03_E07_P01-F11_LIG223_SD39	C03_E07_P01-F11_LIG223	0	0
C03_E07_P01-F11_LIG233_SD39	C03_E07_P01-F11_LIG233	0	0.583339
C03_E07_P01-F11_LIG253_SD39	C03_E07_P01-F11_LIG253	0.316448	0
C03_E07_P01-F11_LIG260_SD39	C03_E07_P01-F11_LIG260	0	0
C03_E07_P01-F11_LIG269_SD39	C03_E07_P01-F11_LIG269	0	0
C03_E07_P01-F11_LIG271_SD39	C03_E07_P01-F11_LIG271	0	0
C03_E07_P01-F11_LIG273_SD39	C03_E07_P01-F11_LIG273	0	0
C03_E07_P01-F11_LIG275_SD39	C03_E07_P01-F11_LIG275	0	0
C03_E07_P01-F11_LIG288_SD39	C03_E07_P01-F11_LIG288	0	0.396395
C03_E07_P01-F11_LIG313_SD39	C03_E07_P01-F11_LIG313	0	0
C03_E07_P01-F11_LIG325_SD39	C03_E07_P01-F11_LIG325	0	0
C03_E07_P01-F11_LIG342_SD39	C03_E07_P01-F11_LIG342	0	0
C03_E07_P01-F11_LIG349_SD39	C03_E07_P01-F11_LIG349	0	0
C03_E07_P01-F11_LIG367_SD39	C03_E07_P01-F11_LIG367	0	0
C03_E07_P01-F12_LIG195_SD39	C03_E07_P01-F12_LIG195	0	0
C03_E07_P01-F12_LIG202_SD39	C03_E07_P01-F12_LIG202	0	0
C03_E07_P01-F12_LIG218_SD39	C03_E07_P01-F12_LIG218	0	0
C03_E07_P01-F12_LIG228_SD39	C03_E07_P01-F12_LIG228	0	0
C03_E07_P01-F12_LIG235_SD39	C03_E07_P01-F12_LIG235	0	0
C03_E07_P01-F12_LIG242_SD39	C03_E07_P01-F12_LIG242	0	0
C03_E07_P01-F12_LIG266_SD39	C03_E07_P01-F12_LIG266	0.514038	0
C03_E07_P01-F12_LIG267_SD39	C03_E07_P01-F12_LIG267	0	0
C03_E07_P01-F12_LIG268_SD39	C03_E07_P01-F12_LIG268	0	0.562466
C03_E07_P01-F12_LIG271_SD39	C03_E07_P01-F12_LIG271	0	0
C03_E07_P01-F12_LIG276_SD39	C03_E07_P01-F12_LIG276	0	0
C03_E07_P01-F12_LIG287_SD39	C03_E07_P01-F12_LIG287	0	0
C03_E07_P01-F12_LIG321_SD39	C03_E07_P01-F12_LIG321	0	0
C03_E07_P01-F12_LIG340_SD39	C03_E07_P01-F12_LIG340	0	0
C03_E07_P01-F12_LIG342_SD39	C03_E07_P01-F12_LIG342	0	0
C03_E07_P01-F12_LIG347_SD39	C03_E07_P01-F12_LIG347	0	1.45697
C03_E07_P01-F12_LIG350_SD39	C03_E07_P01-F12_LIG350	0	0
C03_E07_P01-F12_LIG361_SD39	C03_E07_P01-F12_LIG361	0	0
C03_E07_P01-F12_LIG363_SD39	C03_E07_P01-F12_LIG363	0	0.283888
C03_E07_P01-F12_LIG368_SD39	C03_E07_P01-F12_LIG368	0	0
C03_E07_P01-F12_LIG376_SD39	C03_E07_P01-F12_LIG376	0	0
C03_E08_P01-F09_LIG217_SD39	C03_E08_P01-F09_LIG217	0	0
C03_E08_P01-F09_LIG248_SD39	C03_E08_P01-F09_LIG248	0	0.171169
C03_E08_P01-F09_LIG265_SD39	C03_E08_P01-F09_LIG265	0	0
C03_E08_P01-F09_LIG266_SD39	C03_E08_P01-F09_LIG266	0	0
C03_E08_P01-F09_LIG274_SD39	C03_E08_P01-F09_LIG274	0	0
C03_E08_P01-F09_LIG287_SD39	C03_E08_P01-F09_LIG287	0	0
C03_E08_P01-F09_LIG316_SD39	C03_E08_P01-F09_LIG316	0	0
C03_E08_P01-F09_LIG317_SD39	C03_E08_P01-F09_LIG317	0	0
C03_E08_P01-F09_LIG362_SD39	C03_E08_P01-F09_LIG362	0.935028	0
C03_E08_P01-F09_LIG364_SD39	C03_E08_P01-F09_LIG364	0.558948	0
C03_E08_P01-F10_LIG218_SD39	C03_E08_P01-F10_LIG218	0	0
C03_E08_P01-F10_LIG258_SD39	C03_E08_P01-F10_LIG258	0	0
C03_E08_P01-F10_LIG274_SD39	C03_E08_P01-F10_LIG274	0	0
C03_E08_P01-F10_LIG340_SD39	C03_E08_P01-F10_LIG340	0	0
C03_E08_P01-F10_LIG361_SD39	C03_E08_P01-F10_LIG361	0.741488	0
C03_E08_P01-F10_LIG365_SD39	C03_E08_P01-F10_LIG365	0	0
C03_E08_P01-F11_LIG239_SD39	C03_E08_P01-F11_LIG239	0	0
C03_E08_P01-F11_LIG257_SD39	C03_E08_P01-F11_LIG257	0	0.345017
C03_E08_P01-F11_LIG261_SD39	C03_E08_P01-F11_LIG261	0	0
C03_E08_P01-F11_LIG275_SD39	C03_E08_P01-F11_LIG275	0	0
C03_E08_P01-F11_LIG276_SD39	C03_E08_P01-F11_LIG276	0	0
C03_E08_P01-F11_LIG317_SD39	C03_E08_P01-F11_LIG317	0	0
C03_E08_P01-F11_LIG348_SD39	C03_E08_P01-F11_LIG348	0	0
C03_E08_P01-F11_LIG350_SD39	C03_E08_P01-F11_LIG350	0	0
C03_E08_P01-F11_LIG353_SD39	C03_E08_P01-F11_LIG353	0	0
C03_E08_P01-F11_LIG361_SD39	C03_E08_P01-F11_LIG361	0	0
C03_E08_P01-F11_LIG372_SD39	C03_E08_P01-F11_LIG372	0.259793	0
C03_E08_P01-F12_LIG210_SD39	C03_E08_P01-F12_LIG210	0	0
C03_E08_P01-F12_LIG215_SD39	C03_E08_P01-F12_LIG215	0	0
C03_E08_P01-F12_LIG216_SD39	C03_E08_P01-F12_LIG216	0	0
C03_E08_P01-F12_LIG230_SD39	C03_E08_P01-F12_LIG230	0	0
C03_E08_P01-F12_LIG237_SD39	C03_E08_P01-F12_LIG237	1.17056	0
C03_E08_P01-F12_LIG246_SD39	C03_E08_P01-F12_LIG246	0	0
C03_E08_P01-F12_LIG250_SD39	C03_E08_P01-F12_LIG250	0	0
C03_E08_P01-F12_LIG251_SD39	C03_E08_P01-F12_LIG251	0	0
C03_E08_P01-F12_LIG254_SD39	C03_E08_P01-F12_LIG254	0	0
C03_E08_P01-F12_LIG257_SD39	C03_E08_P01-F12_LIG257	0	0
C03_E08_P01-F12_LIG280_SD39	C03_E08_P01-F12_LIG280	0	0
C03_E08_P01-F12_LIG283_SD39	C03_E08_P01-F12_LIG283	0	0
C03_E08_P01-F12_LIG286_SD39	C03_E08_P01-F12_LIG286	0	0
C03_E08_P01-F12_LIG306_SD39	C03_E08_P01-F12_LIG306	0	0
C03_E08_P01-F12_LIG314_SD39	C03_E08_P01-F12_LIG314	0	0
C03_E08_P01-F12_LIG341_SD39	C03_E08_P01-F12_LIG341	0	0
C03_E08_P01-F12_LIG348_SD39	C03_E08_P01-F12_LIG348	0.543778	0
C03_E08_P01-F12_LIG350_SD39	C03_E08_P01-F12_LIG350	0	0
C03_E08_P01-F12_LIG361_SD39	C03_E08_P01-F12_LIG361	0	0
C03_E08_P01-F12_LIG372_SD39	C03_E08_P01-F12_LIG372	0	0
C03_E09_P01-F09_LIG243_SD39	C03_E09_P01-F09_LIG243	0	0
C03_E09_P01-F09_LIG244_SD39	C03_E09_P01-F09_LIG244	0	0
C03_E09_P01-F09_LIG249_SD39	C03_E09_P01-F09_LIG249	0	0
C03_E09_P01-F09_LIG268_SD39	C03_E09_P01-F09_LIG268	0	0
C03_E09_P01-F09_LIG284_SD39	C03_E09_P01-F09_LIG284	0.213675	0
C03_E09_P01-F09_LIG320_SD39	C03_E09_P01-F09_LIG320	0	0
C03_E09_P01-F09_LIG349_SD39	C03_E09_P01-F09_LIG349	0	0
C03_E09_P01-F09_LIG360_SD39	C03_E09_P01-F09_LIG360	0.293491	0
C03_E09_P01-F09_LIG377_SD39	C03_E09_P01-F09_LIG377	0	0
C03_E09_P01-F10_LIG198_SD39	C03_E09_P01-F10_LIG198	0.29781	0
C03_E09_P01-F10_LIG234_SD39	C03_E09_P01-F10_LIG234	0	0
C03_E09_P01-F10_LIG339_SD39	C03_E09_P01-F10_LIG339	0	0
C03_E09_P01-F10_LIG346_SD39	C03_E09_P01-F10_LIG346	0	0.516362
C03_E09_P01-F11_LIG222_SD39	C03_E09_P01-F11_LIG222	0	0
C03_E09_P01-F11_LIG224_SD39	C03_E09_P01-F11_LIG224	0	0
C03_E09_P01-F11_LIG234_SD39	C03_E09_P01-F11_LIG234	0.814405	0
C03_E09_P01-F11_LIG254_SD39	C03_E09_P01-F11_LIG254	0	0.736151
C03_E09_P01-F11_LIG285_SD39	C03_E09_P01-F11_LIG285	0	0
C03_E09_P01-F11_LIG288_SD39	C03_E09_P01-F11_LIG288	0	0
C03_E09_P01-F11_LIG302_SD39	C03_E09_P01-F11_LIG302	0	0
C03_E09_P01-F11_LIG330_SD39	C03_E09_P01-F11_LIG330	0	0
C03_E09_P01-F11_LIG344_SD39	C03_E09_P01-F11_LIG344	0	0
C03_E09_P01-F11_LIG354_SD39	C03_E09_P01-F11_LIG354	0	0.536447
C03_E09_P01-F11_LIG364_SD39	C03_E09_P01-F11_LIG364	0	0
C03_E09_P01-F12_LIG222_SD39	C03_E09_P01-F12_LIG222	0	0
C03_E09_P01-F12_LIG224_SD39	C03_E09_P01-F12_LIG224	0	0
C03_E09_P01-F12_LIG229_SD39	C03_E09_P01-F12_LIG229	0	0
C03_E09_P01-F12_LIG251_SD39	C03_E09_P01-F12_LIG251	0.834849	0
C03_E09_P01-F12_LIG265_SD39	C03_E09_P01-F12_LIG265	0	0
C03_E09_P01-F12_LIG266_SD39	C03_E09_P01-F12_LIG266	0	0
C03_E09_P01-F12_LIG270_SD39	C03_E09_P01-F12_LIG270	0	0
C03_E09_P01-F12_LIG272_SD39	C03_E09_P01-F12_LIG272	0	0
C03_E09_P01-F12_LIG280_SD39	C03_E09_P01-F12_LIG280	0	0
C03_E09_P01-F12_LIG298_SD39	C03_E09_P01-F12_LIG298	0	0
C03_E09_P01-F12_LIG327_SD39	C03_E09_P01-F12_LIG327	0	0
C03_E09_P01-F12_LIG344_SD39	C03_E09_P01-F12_LIG344	0	0
C03_E09_P01-F12_LIG348_SD39	C03_E09_P01-F12_LIG348	0	0
C03_E09_P01-F12_LIG356_SD39	C03_E09_P01-F12_LIG356	0	0
C03_E09_P01-F12_LIG360_SD39	C03_E09_P01-F12_LIG360	0	0
C03_E09_P01-F12_LIG364_SD39	C03_E09_P01-F12_LIG364	0.10758	0
C03_E09_P01-F12_LIG366_SD39	C03_E09_P01-F12_LIG366	0	0
C03_E09_P01-F12_LIG384_SD39	C03_E09_P01-F12_LIG384	0	0
C03_E10_P01-F09_LIG205_SD39	C03_E10_P01-F09_LIG205	0	0
C03_E10_P01-F09_LIG223_SD39	C03_E10_P01-F09_LIG223	0.601482	0
C03_E10_P01-F09_LIG240_SD39	C03_E10_P01-F09_LIG240	0	0
C03_E10_P01-F09_LIG253_SD39	C03_E10_P01-F09_LIG253	0	0
C03_E10_P01-F09_LIG266_SD39	C03_E10_P01-F09_LIG266	0.695588	0
C03_E10_P01-F09_LIG280_SD39	C03_E10_P01-F09_LIG280	0	0
C03_E10_P01-F09_LIG320_SD39	C03_E10_P01-F09_LIG320	1.00331	0
C03_E10_P01-F09_LIG343_SD39	C03_E10_P01-F09_LIG343	0	0
C03_E10_P01-F09_LIG345_SD39	C03_E10_P01-F09_LIG345	0	0
C03_E10_P01-F09_LIG360_SD39	C03_E10_P01-F09_LIG360	0.0941734	0
C03_E10_P01-F09_LIG378_SD39	C03_E10_P01-F09_LIG378	0.537136	0
C03_E10_P01-F10_LIG266_SD39	C03_E10_P01-F10_LIG266	0	0
C03_E10_P01-F10_LIG279_SD39	C03_E10_P01-F10_LIG279	0	0
C03_E10_P01-F10_LIG333_SD39	C03_E10_P01-F10_LIG333	0	0
C03_E10_P01-F10_LIG346_SD39	C03_E10_P01-F10_LIG346	0	0.747589
C03_E10_P01-F11_LIG231_SD39	C03_E10_P01-F11_LIG231	0	0
C03_E10_P01-F11_LIG234_SD39	C03_E10_P01-F11_LIG234	0	0
C03_E10_P01-F11_LIG271_SD39	C03_E10_P01-F11_LIG271	0	0
C03_E10_P01-F11_LIG285_SD39	C03_E10_P01-F11_LIG285	0.296356	0
C03_E10_P01-F11_LIG287_SD39	C03_E10_P01-F11_LIG287	0	0.591776
C03_E10_P01-F11_LIG298_SD39	C03_E10_P01-F11_LIG298	0	0
C03_E10_P01-F11_LIG363_SD39	C03_E10_P01-F11_LIG363	0	0
C03_E10_P01-F11_LIG381_SD39	C03_E10_P01-F11_LIG381	0	0
C03_E10_P01-F12_LIG194_SD39	C03_E10_P01-F12_LIG194	0	0
C03_E10_P01-F12_LIG197_SD39	C03_E10_P01-F12_LIG197	0	0
C03_E10_P01-F12_LIG220_SD39	C03_E10_P01-F12_LIG220	0	0
C03_E10_P01-F12_LIG228_SD39	C03_E10_P01-F12_LIG228	0	0
C03_E10_P01-F12_LIG231_SD39	C03_E10_P01-F12_LIG231	0	0
C03_E10_P01-F12_LIG242_SD39	C03_E10_P01-F12_LIG242	0	0
C03_E10_P01-F12_LIG244_SD39	C03_E10_P01-F12_LIG244	0	0
C03_E10_P01-F12_LIG249_SD39	C03_E10_P01-F12_LIG249	0	0
C03_E10_P01-F12_LIG260_SD39	C03_E10_P01-F12_LIG260	0	0.362742
C03_E10_P01-F12_LIG262_SD39	C03_E10_P01-F12_LIG262	0	0
C03_E10_P01-F12_LIG265_SD39	C03_E10_P01-F12_LIG265	0	0
C03_E10_P01-F12_LIG269_SD39	C03_E10_P01-F12_LIG269	0	0
C03_E10_P01-F12_LIG270_SD39	C03_E10_P01-F12_LIG270	0	0
C03_E10_P01-F12_LIG275_SD39	C03_E10_P01-F12_LIG275	0	0
C03_E10_P01-F12_LIG280_SD39	C03_E10_P01-F12_LIG280	0	0
C03_E10_P01-F12_LIG302_SD39	C03_E10_P01-F12_LIG302	0	0
C03_E10_P01-F12_LIG318_SD39	C03_E10_P01-F12_LIG318	0	0
C03_E10_P01-F12_LIG327_SD39	C03_E10_P01-F12_LIG327	0	0
C03_E10_P01-F12_LIG335_SD39	C03_E10_P01-F12_LIG335	0	0
C03_E10_P01-F12_LIG339_SD39	C03_E10_P01-F12_LIG339	0.465049	0
C03_E10_P01-F12_LIG340_SD39	C03_E10_P01-F12_LIG340	0	0.428597
C03_E10_P01-F12_LIG366_SD39	C03_E10_P01-F12_LIG366	0	0
C03_E10_P01-F12_LIG369_SD39	C03_E10_P01-F12_LIG369	0	0
C03_E10_P01-F12_LIG370_SD39	C03_E10_P01-F12_LIG370	0.272258	0
C03_E10_P01-F12_LIG373_SD39	C03_E10_P01-F12_LIG373	0	0
C03_E10_P01-F12_LIG375_SD39	C03_E10_P01-F12_LIG375	0	0
C03_E10_P01-F12_LIG380_SD39	C03_E10_P01-F12_LIG380	0	0
C03_E11_P01-F09_LIG225_SD39	C03_E11_P01-F09_LIG225	0	0
C03_E11_P01-F09_LIG226_SD39	C03_E11_P01-F09_LIG226	0	0.646516
C03_E11_P01-F09_LIG238_SD39	C03_E11_P01-F09_LIG238	0	0
C03_E11_P01-F09_LIG266_SD39	C03_E11_P01-F09_LIG266	0	0.567056
C03_E11_P01-F09_LIG274_SD39	C03_E11_P01-F09_LIG274	0	0
C03_E11_P01-F09_LIG276_SD39	C03_E11_P01-F09_LIG276	0	0
C03_E11_P01-F09_LIG288_SD39	C03_E11_P01-F09_LIG288	0	0
C03_E11_P01-F09_LIG348_SD39	C03_E11_P01-F09_LIG348	0	0
C03_E11_P01-F09_LIG358_SD39	C03_E11_P01-F09_LIG358	0	0
C03_E11_P01-F10_LIG212_SD39	C03_E11_P01-F10_LIG212	0	0
C03_E11_P01-F10_LIG264_SD39	C03_E11_P01-F10_LIG264	0	0
C03_E11_P01-F10_LIG331_SD39	C03_E11_P01-F10_LIG331	0	0.45157
C03_E11_P01-F10_LIG343_SD39	C03_E11_P01-F10_LIG343	0	0
C03_E11_P01-F10_LIG358_SD39	C03_E11_P01-F10_LIG358	0	0
C03_E11_P01-F10_LIG368_SD39	C03_E11_P01-F10_LIG368	0	0
C03_E11_P01-F11_LIG224_SD39	C03_E11_P01-F11_LIG224	0	0
C03_E11_P01-F11_LIG230_SD39	C03_E11_P01-F11_LIG230	0	0
C03_E11_P01-F11_LIG239_SD39	C03_E11_P01-F11_LIG239	0	0
C03_E11_P01-F11_LIG243_SD39	C03_E11_P01-F11_LIG243	0	0
C03_E11_P01-F11_LIG249_SD39	C03_E11_P01-F11_LIG249	0	0
C03_E11_P01-F11_LIG265_SD39	C03_E11_P01-F11_LIG265	0	0
C03_E11_P01-F11_LIG273_SD39	C03_E11_P01-F11_LIG273	0	0
C03_E11_P01-F11_LIG275_SD39	C03_E11_P01-F11_LIG275	0	0
C03_E11_P01-F11_LIG366_SD39	C03_E11_P01-F11_LIG366	0	0
C03_E11_P01-F11_LIG381_SD39	C03_E11_P01-F11_LIG381	0.427728	0
C03_E11_P01-F12_LIG212_SD39	C03_E11_P01-F12_LIG212	0	0
C03_E11_P01-F12_LIG216_SD39	C03_E11_P01-F12_LIG216	0	0
C03_E11_P01-F12_LIG217_SD39	C03_E11_P01-F12_LIG217	0.232685	0
C03_E11_P01-F12_LIG223_SD39	C03_E11_P01-F12_LIG223	0	0
C03_E11_P01-F12_LIG232_SD39	C03_E11_P01-F12_LIG232	0	0
C03_E11_P01-F12_LIG235_SD39	C03_E11_P01-F12_LIG235	0	0
C03_E11_P01-F12_LIG238_SD39	C03_E11_P01-F12_LIG238	0	0
C03_E11_P01-F12_LIG239_SD39	C03_E11_P01-F12_LIG239	0	0
C03_E11_P01-F12_LIG248_SD39	C03_E11_P01-F12_LIG248	0	0
C03_E11_P01-F12_LIG249_SD39	C03_E11_P01-F12_LIG249	0	0
C03_E11_P01-F12_LIG258_SD39	C03_E11_P01-F12_LIG258	1.07442	0
C03_E11_P01-F12_LIG261_SD39	C03_E11_P01-F12_LIG261	0	0
C03_E11_P01-F12_LIG262_SD39	C03_E11_P01-F12_LIG262	0	0
C03_E11_P01-F12_LIG264_SD39	C03_E11_P01-F12_LIG264	0	0
C03_E11_P01-F12_LIG273_SD39	C03_E11_P01-F12_LIG273	0	0
C03_E11_P01-F12_LIG283_SD39	C03_E11_P01-F12_LIG283	0	0
C03_E11_P01-F12_LIG285_SD39	C03_E11_P01-F12_LIG285	0	0
C03_E11_P01-F12_LIG286_SD39	C03_E11_P01-F12_LIG286	0	0
C03_E11_P01-F12_LIG294_SD39	C03_E11_P01-F12_LIG294	0	0
C03_E11_P01-F12_LIG339_SD39	C03_E11_P01-F12_LIG339	0	0
C03_E11_P01-F12_LIG340_SD39	C03_E11_P01-F12_LIG340	0	0
C03_E11_P01-F12_LIG371_SD39	C03_E11_P01-F12_LIG371	0	0
C03_E11_P01-F12_LIG372_SD39	C03_E11_P01-F12_LIG372	0	0
C03_E11_P01-F12_LIG374_SD39	C03_E11_P01-F12_LIG374	0	0
C03_E11_P01-F12_LIG379_SD39	C03_E11_P01-F12_LIG379	0	0
C03_E12_P01-F09_LIG224_SD39	C03_E12_P01-F09_LIG224	0	0
C03_E12_P01-F09_LIG231_SD39	C03_E12_P01-F09_LIG231	0	0
C03_E12_P01-F09_LIG235_SD39	C03_E12_P01-F09_LIG235	0	0
C03_E12_P01-F09_LIG249_SD39	C03_E12_P01-F09_LIG249	0	0.099647
C03_E12_P01-F09_LIG252_SD39	C03_E12_P01-F09_LIG252	0	0.322458
C03_E12_P01-F09_LIG253_SD39	C03_E12_P01-F09_LIG253	0	0
C03_E12_P01-F09_LIG257_SD39	C03_E12_P01-F09_LIG257	0	0
C03_E12_P01-F09_LIG263_SD39	C03_E12_P01-F09_LIG263	0	0.512152
C03_E12_P01-F09_LIG275_SD39	C03_E12_P01-F09_LIG275	0	0
C03_E12_P01-F09_LIG348_SD39	C03_E12_P01-F09_LIG348	0	0
C03_E12_P01-F09_LIG371_SD39	C03_E12_P01-F09_LIG371	0	0
C03_E12_P01-F09_LIG378_SD39	C03_E12_P01-F09_LIG378	0	0
C03_E12_P01-F10_LIG225_SD39	C03_E12_P01-F10_LIG225	0.485469	0
C03_E12_P01-F10_LIG261_SD39	C03_E12_P01-F10_LIG261	0	0
C03_E12_P01-F10_LIG269_SD39	C03_E12_P01-F10_LIG269	0	0
C03_E12_P01-F10_LIG290_SD39	C03_E12_P01-F10_LIG290	0	0.223768
C03_E12_P01-F10_LIG348_SD39	C03_E12_P01-F10_LIG348	0	0
C03_E12_P01-F10_LIG351_SD39	C03_E12_P01-F10_LIG351	0	0
C03_E12_P01-F10_LIG367_SD39	C03_E12_P01-F10_LIG367	0	0
C03_E12_P01-F11_LIG228_SD39	C03_E12_P01-F11_LIG228	0	0
C03_E12_P01-F11_LIG237_SD39	C03_E12_P01-F11_LIG237	0	0
C03_E12_P01-F11_LIG242_SD39	C03_E12_P01-F11_LIG242	0	0
C03_E12_P01-F11_LIG263_SD39	C03_E12_P01-F11_LIG263	0.534162	0
C03_E12_P01-F11_LIG267_SD39	C03_E12_P01-F11_LIG267	0	0
C03_E12_P01-F11_LIG273_SD39	C03_E12_P01-F11_LIG273	0.123916	0
C03_E12_P01-F11_LIG341_SD39	C03_E12_P01-F11_LIG341	0	0.616673
C03_E12_P01-F11_LIG354_SD39	C03_E12_P01-F11_LIG354	0	0
C03_E12_P01-F11_LIG369_SD39	C03_E12_P01-F11_LIG369	0	0
C03_E12_P01-F11_LIG375_SD39	C03_E12_P01-F11_LIG375	0	0.396395
C03_E12_P01-F12_LIG198_SD39	C03_E12_P01-F12_LIG198	0	0
C03_E12_P01-F12_LIG203_SD39	C03_E12_P01-F12_LIG203	0	0.2527
C03_E12_P01-F12_LIG206_SD39	C03_E12_P01-F12_LIG206	0	0
C03_E12_P01-F12_LIG218_SD39	C03_E12_P01-F12_LIG218	0	0
C03_E12_P01-F12_LIG242_SD39	C03_E12_P01-F12_LIG242	0	0
C03_E12_P01-F12_LIG243_SD39	C03_E12_P01-F12_LIG243	0.0513337	0
C03_E12_P01-F12_LIG246_SD39	C03_E12_P01-F12_LIG246	0	0
C03_E12_P01-F12_LIG250_SD39	C03_E12_P01-F12_LIG250	0	0
C03_E12_P01-F12_LIG252_SD39	C03_E12_P01-F12_LIG252	0	0
C03_E12_P01-F12_LIG258_SD39	C03_E12_P01-F12_LIG258	0	0
C03_E12_P01-F12_LIG273_SD39	C03_E12_P01-F12_LIG273	0	0
C03_E12_P01-F12_LIG276_SD39	C03_E12_P01-F12_LIG276	0	0
C03_E12_P01-F12_LIG277_SD39	C03_E12_P01-F12_LIG277	0	0
C03_E12_P01-F12_LIG279_SD39	C03_E12_P01-F12_LIG279	0	0
C03_E12_P01-F12_LIG284_SD39	C03_E12_P01-F12_LIG284	0	0
C03_E12_P01-F12_LIG309_SD39	C03_E12_P01-F12_LIG309	0	0
C03_E12_P01-F12_LIG314_SD39	C03_E12_P01-F12_LIG314	0	0
C03_E12_P01-F12_LIG315_SD39	C03_E12_P01-F12_LIG315	0	0
C03_E12_P01-F12_LIG322_SD39	C03_E12_P01-F12_LIG322	0	0
C03_E12_P01-F12_LIG339_SD39	C03_E12_P01-F12_LIG339	0	0
C03_E12_P01-F12_LIG343_SD39	C03_E12_P01-F12_LIG343	0	0
C03_E12_P01-F12_LIG353_SD39	C03_E12_P01-F12_LIG353	0	0
C03_E12_P01-F12_LIG354_SD39	C03_E12_P01-F12_LIG354	0	0
C03_E12_P01-F12_LIG356_SD39	C03_E12_P01-F12_LIG356	0.695823	0
C03_E12_P01-F12_LIG366_SD39	C03_E12_P01-F12_LIG366	0.329982	0
C03_E12_P01-F12_LIG369_SD39	C03_E12_P01-F12_LIG369	0	0
C04_F01_P01-F09_LIG210_SD39	C04_F01_P01-F09_LIG210	0	0
C04_F01_P01-F09_LIG285_SD39	C04_F01_P01-F09_LIG285	0	0
C04_F01_P01-F09_LIG377_SD39	C04_F01_P01-F09_LIG377	0	0
C04_F01_P01-F10_LIG254_SD39	C04_F01_P01-F10_LIG254	0	0
C04_F01_P01-F10_LIG256_SD39	C04_F01_P01-F10_LIG256	0	0
C04_F01_P01-F10_LIG262_SD39	C04_F01_P01-F10_LIG262	0	0
C04_F01_P01-F10_LIG270_SD39	C04_F01_P01-F10_LIG270	0	0
C04_F01_P01-F10_LIG332_SD39	C04_F01_P01-F10_LIG332	0	0
C04_F01_P01-F10_LIG374_SD39	C04_F01_P01-F10_LIG374	0	0
C04_F01_P01-F11_LIG207_SD39	C04_F01_P01-F11_LIG207	0	0
C04_F01_P01-F11_LIG220_SD39	C04_F01_P01-F11_LIG220	0	1.51893
C04_F01_P01-F11_LIG278_SD39	C04_F01_P01-F11_LIG278	0	0
C04_F01_P01-F11_LIG356_SD39	C04_F01_P01-F11_LIG356	0	0
C04_F01_P01-F12_LIG225_SD39	C04_F01_P01-F12_LIG225	0	0
C04_F01_P01-F12_LIG276_SD39	C04_F01_P01-F12_LIG276	0	0
C04_F01_P01-F12_LIG280_SD39	C04_F01_P01-F12_LIG280	0	0
C04_F01_P01-F12_LIG281_SD39	C04_F01_P01-F12_LIG281	0	0
C04_F01_P01-F12_LIG288_SD39	C04_F01_P01-F12_LIG288	0	0
C04_F01_P01-F12_LIG364_SD39	C04_F01_P01-F12_LIG364	0	0
C04_F01_P01-F12_LIG372_SD39	C04_F01_P01-F12_LIG372	0	0
C04_F02_P01-F09_LIG221_SD39	C04_F02_P01-F09_LIG221	0	0
C04_F02_P01-F09_LIG235_SD39	C04_F02_P01-F09_LIG235	0	0
C04_F02_P01-F09_LIG245_SD39	C04_F02_P01-F09_LIG245	0	0
C04_F02_P01-F09_LIG264_SD39	C04_F02_P01-F09_LIG264	0	0
C04_F02_P01-F09_LIG272_SD39	C04_F02_P01-F09_LIG272	0	0
C04_F02_P01-F09_LIG274_SD39	C04_F02_P01-F09_LIG274	0	0
C04_F02_P01-F09_LIG279_SD39	C04_F02_P01-F09_LIG279	0	0
C04_F02_P01-F09_LIG337_SD39	C04_F02_P01-F09_LIG337	0	0
C04_F02_P01-F09_LIG339_SD39	C04_F02_P01-F09_LIG339	0.514986	0
C04_F02_P01-F09_LIG359_SD39	C04_F02_P01-F09_LIG359	0	0
C04_F02_P01-F09_LIG366_SD39	C04_F02_P01-F09_LIG366	0	0
C04_F02_P01-F10_LIG237_SD39	C04_F02_P01-F10_LIG237	0	0
C04_F02_P01-F10_LIG276_SD39	C04_F02_P01-F10_LIG276	0	0
C04_F02_P01-F10_LIG337_SD39	C04_F02_P01-F10_LIG337	0	0
C04_F02_P01-F10_LIG339_SD39	C04_F02_P01-F10_LIG339	0	0
C04_F02_P01-F11_LIG212_SD39	C04_F02_P01-F11_LIG212	0	0
C04_F02_P01-F11_LIG247_SD39	C04_F02_P01-F11_LIG247	0	0
C04_F02_P01-F11_LIG266_SD39	C04_F02_P01-F11_LIG266	0	1.26216
C04_F02_P01-F11_LIG267_SD39	C04_F02_P01-F11_LIG267	0	0
C04_F02_P01-F11_LIG279_SD39	C04_F02_P01-F11_LIG279	0	0
C04_F02_P01-F11_LIG288_SD39	C04_F02_P01-F11_LIG288	0	0
C04_F02_P01-F12_LIG251_SD39	C04_F02_P01-F12_LIG251	0	0
C04_F02_P01-F12_LIG278_SD39	C04_F02_P01-F12_LIG278	0	0
C04_F02_P01-F12_LIG280_SD39	C04_F02_P01-F12_LIG280	0	0
C04_F02_P01-F12_LIG289_SD39	C04_F02_P01-F12_LIG289	0	0
C04_F03_P01-F09_LIG235_SD39	C04_F03_P01-F09_LIG235	0	0.777511
C04_F03_P01-F09_LIG237_SD39	C04_F03_P01-F09_LIG237	0	0
C04_F03_P01-F09_LIG238_SD39	C04_F03_P01-F09_LIG238	0	0
C04_F03_P01-F09_LIG259_SD39	C04_F03_P01-F09_LIG259	0	0.458458
C04_F03_P01-F09_LIG267_SD39	C04_F03_P01-F09_LIG267	0	0
C04_F03_P01-F09_LIG285_SD39	C04_F03_P01-F09_LIG285	0	0
C04_F03_P01-F10_LIG208_SD39	C04_F03_P01-F10_LIG208	0	0.898559
C04_F03_P01-F10_LIG231_SD39	C04_F03_P01-F10_LIG231	0	1.43761
C04_F03_P01-F10_LIG274_SD39	C04_F03_P01-F10_LIG274	0	0
C04_F03_P01-F10_LIG362_SD39	C04_F03_P01-F10_LIG362	0	0
C04_F03_P01-F10_LIG364_SD39	C04_F03_P01-F10_LIG364	0	0
C04_F03_P01-F11_LIG255_SD39	C04_F03_P01-F11_LIG255	0	0
C04_F03_P01-F11_LIG257_SD39	C04_F03_P01-F11_LIG257	0	0
C04_F03_P01-F11_LIG278_SD39	C04_F03_P01-F11_LIG278	0	0
C04_F03_P01-F11_LIG287_SD39	C04_F03_P01-F11_LIG287	0	0.81386
C04_F03_P01-F11_LIG369_SD39	C04_F03_P01-F11_LIG369	0	0
C04_F03_P01-F11_LIG374_SD39	C04_F03_P01-F11_LIG374	0	0
C04_F03_P01-F11_LIG378_SD39	C04_F03_P01-F11_LIG378	0	0
C04_F03_P01-F12_LIG210_SD39	C04_F03_P01-F12_LIG210	0	1.10187
C04_F03_P01-F12_LIG242_SD39	C04_F03_P01-F12_LIG242	0	0
C04_F03_P01-F12_LIG245_SD39	C04_F03_P01-F12_LIG245	0	0
C04_F03_P01-F12_LIG246_SD39	C04_F03_P01-F12_LIG246	0	0
C04_F03_P01-F12_LIG257_SD39	C04_F03_P01-F12_LIG257	0	0
C04_F03_P01-F12_LIG263_SD39	C04_F03_P01-F12_LIG263	0	0
C04_F03_P01-F12_LIG272_SD39	C04_F03_P01-F12_LIG272	0	0
C04_F03_P01-F12_LIG277_SD39	C04_F03_P01-F12_LIG277	0	0
C04_F03_P01-F12_LIG279_SD39	C04_F03_P01-F12_LIG279	0.387669	0
C04_F03_P01-F12_LIG283_SD39	C04_F03_P01-F12_LIG283	0	0
C04_F03_P01-F12_LIG346_SD39	C04_F03_P01-F12_LIG346	0.869358	0
C04_F03_P01-F12_LIG354_SD39	C04_F03_P01-F12_LIG354	0	0
C04_F03_P01-F12_LIG363_SD39	C04_F03_P01-F12_LIG363	0	0
C04_F03_P01-F12_LIG370_SD39	C04_F03_P01-F12_LIG370	0	0
C04_F04_P01-F09_LIG238_SD39	C04_F04_P01-F09_LIG238	0	0
C04_F04_P01-F09_LIG239_SD39	C04_F04_P01-F09_LIG239	0	0
C04_F04_P01-F09_LIG244_SD39	C04_F04_P01-F09_LIG244	0	0
C04_F04_P01-F09_LIG248_SD39	C04_F04_P01-F09_LIG248	0	0
C04_F04_P01-F09_LIG253_SD39	C04_F04_P01-F09_LIG253	0	0
C04_F04_P01-F09_LIG254_SD39	C04_F04_P01-F09_LIG254	1.43952	0
C04_F04_P01-F09_LIG282_SD39	C04_F04_P01-F09_LIG282	0	0
C04_F04_P01-F09_LIG338_SD39	C04_F04_P01-F09_LIG338	0.803644	0
C04_F04_P01-F09_LIG364_SD39	C04_F04_P01-F09_LIG364	0	0
C04_F04_P01-F10_LIG216_SD39	C04_F04_P01-F10_LIG216	0	0
C04_F04_P01-F10_LIG231_SD39	C04_F04_P01-F10_LIG231	0.878865	0
C04_F04_P01-F10_LIG247_SD39	C04_F04_P01-F10_LIG247	0	0
C04_F04_P01-F10_LIG261_SD39	C04_F04_P01-F10_LIG261	0	0
C04_F04_P01-F10_LIG329_SD39	C04_F04_P01-F10_LIG329	0	0
C04_F04_P01-F10_LIG334_SD39	C04_F04_P01-F10_LIG334	0	0
C04_F04_P01-F10_LIG335_SD39	C04_F04_P01-F10_LIG335	0	0
C04_F04_P01-F11_LIG216_SD39	C04_F04_P01-F11_LIG216	0	0
C04_F04_P01-F11_LIG218_SD39	C04_F04_P01-F11_LIG218	0	0
C04_F04_P01-F11_LIG223_SD39	C04_F04_P01-F11_LIG223	0	0
C04_F04_P01-F11_LIG246_SD39	C04_F04_P01-F11_LIG246	0	0
C04_F04_P01-F11_LIG251_SD39	C04_F04_P01-F11_LIG251	0	0
C04_F04_P01-F11_LIG258_SD39	C04_F04_P01-F11_LIG258	0	0
C04_F04_P01-F11_LIG284_SD39	C04_F04_P01-F11_LIG284	0	0
C04_F04_P01-F11_LIG337_SD39	C04_F04_P01-F11_LIG337	0	0
C04_F04_P01-F11_LIG340_SD39	C04_F04_P01-F11_LIG340	1.08643	0
C04_F04_P01-F11_LIG347_SD39	C04_F04_P01-F11_LIG347	0	0
C04_F04_P01-F12_LIG238_SD39	C04_F04_P01-F12_LIG238	0	0
C04_F04_P01-F12_LIG243_SD39	C04_F04_P01-F12_LIG243	0	0
C04_F04_P01-F12_LIG254_SD39	C04_F04_P01-F12_LIG254	0	0
C04_F04_P01-F12_LIG265_SD39	C04_F04_P01-F12_LIG265	0	0
C04_F04_P01-F12_LIG279_SD39	C04_F04_P01-F12_LIG279	0	0
C04_F04_P01-F12_LIG281_SD39	C04_F04_P01-F12_LIG281	0	0.502328
C04_F04_P01-F12_LIG351_SD39	C04_F04_P01-F12_LIG351	0	0
C04_F04_P01-F12_LIG361_SD39	C04_F04_P01-F12_LIG361	0	0
C04_F04_P01-F12_LIG377_SD39	C04_F04_P01-F12_LIG377	0	0
C04_F05_P01-F09_LIG240_SD39	C04_F05_P01-F09_LIG240	1.40062	0
C04_F05_P01-F09_LIG278_SD39	C04_F05_P01-F09_LIG278	0	0
C04_F05_P01-F09_LIG282_SD39	C04_F05_P01-F09_LIG282	0	0
C04_F05_P01-F09_LIG379_SD39	C04_F05_P01-F09_LIG379	0	0
C04_F05_P01-F10_LIG223_SD39	C04_F05_P01-F10_LIG223	0	0
C04_F05_P01-F10_LIG251_SD39	C04_F05_P01-F10_LIG251	0	0
C04_F05_P01-F10_LIG334_SD39	C04_F05_P01-F10_LIG334	0	0
C04_F05_P01-F10_LIG373_SD39	C04_F05_P01-F10_LIG373	0	0
C04_F05_P01-F11_LIG194_SD39	C04_F05_P01-F11_LIG194	0	0
C04_F05_P01-F11_LIG271_SD39	C04_F05_P01-F11_LIG271	0	0
C04_F05_P01-F11_LIG286_SD39	C04_F05_P01-F11_LIG286	0	0
C04_F05_P01-F11_LIG353_SD39	C04_F05_P01-F11_LIG353	0	0
C04_F05_P01-F12_LIG233_SD39	C04_F05_P01-F12_LIG233	0	0
C04_F05_P01-F12_LIG268_SD39	C04_F05_P01-F12_LIG268	0	0
C04_F05_P01-F12_LIG366_SD39	C04_F05_P01-F12_LIG366	0	0
C04_F05_P01-F12_LIG375_SD39	C04_F05_P01-F12_LIG375	0	0
C04_F05_P01-F12_LIG381_SD39	C04_F05_P01-F12_LIG381	0	0
C04_F06_P01-F09_LIG257_SD39	C04_F06_P01-F09_LIG257	0	1.14949
C04_F06_P01-F09_LIG311_SD39	C04_F06_P01-F09_LIG311	0	0
C04_F06_P01-F09_LIG338_SD39	C04_F06_P01-F09_LIG338	0	0
C04_F06_P01-F10_LIG210_SD39	C04_F06_P01-F10_LIG210	0	0
C04_F06_P01-F10_LIG243_SD39	C04_F06_P01-F10_LIG243	0	0
C04_F06_P01-F10_LIG253_SD39	C04_F06_P01-F10_LIG253	0	0
C04_F06_P01-F10_LIG256_SD39	C04_F06_P01-F10_LIG256	0	1.23727
C04_F06_P01-F10_LIG260_SD39	C04_F06_P01-F10_LIG260	0	0
C04_F06_P01-F10_LIG287_SD39	C04_F06_P01-F10_LIG287	0	0
C04_F06_P01-F10_LIG342_SD39	C04_F06_P01-F10_LIG342	0	0
C04_F06_P01-F10_LIG352_SD39	C04_F06_P01-F10_LIG352	0	0
C04_F06_P01-F10_LIG376_SD39	C04_F06_P01-F10_LIG376	0	0
C04_F06_P01-F11_LIG253_SD39	C04_F06_P01-F11_LIG253	0	0
C04_F06_P01-F11_LIG313_SD39	C04_F06_P01-F11_LIG313	0	0
C04_F06_P01-F12_LIG218_SD39	C04_F06_P01-F12_LIG218	0	0
C04_F06_P01-F12_LIG227_SD39	C04_F06_P01-F12_LIG227	0	0
C04_F06_P01-F12_LIG232_SD39	C04_F06_P01-F12_LIG232	0	0
C04_F06_P01-F12_LIG240_SD39	C04_F06_P01-F12_LIG240	0	0
C04_F06_P01-F12_LIG271_SD39	C04_F06_P01-F12_LIG271	0	0
C04_F06_P01-F12_LIG276_SD39	C04_F06_P01-F12_LIG276	0	0
C04_F06_P01-F12_LIG288_SD39	C04_F06_P01-F12_LIG288	0	0
C04_F06_P01-F12_LIG315_SD39	C04_F06_P01-F12_LIG315	0	0
C04_F06_P01-F12_LIG359_SD39	C04_F06_P01-F12_LIG359	0	0
C04_F06_P01-F12_LIG367_SD39	C04_F06_P01-F12_LIG367	0	0
C04_F06_P01-F12_LIG383_SD39	C04_F06_P01-F12_LIG383	0	0
C04_F07_P01-F09_LIG229_SD39	C04_F07_P01-F09_LIG229	0	0
C04_F07_P01-F09_LIG235_SD39	C04_F07_P01-F09_LIG235	0	0
C04_F07_P01-F09_LIG240_SD39	C04_F07_P01-F09_LIG240	0	0.614389
C04_F07_P01-F09_LIG249_SD39	C04_F07_P01-F09_LIG249	0	0.735489
C04_F07_P01-F09_LIG266_SD39	C04_F07_P01-F09_LIG266	0	0
C04_F07_P01-F09_LIG287_SD39	C04_F07_P01-F09_LIG287	0.767262	0
C04_F07_P01-F09_LIG318_SD39	C04_F07_P01-F09_LIG318	0	0
C04_F07_P01-F09_LIG384_SD39	C04_F07_P01-F09_LIG384	0	0
C04_F07_P01-F10_LIG193_SD39	C04_F07_P01-F10_LIG193	0	0
C04_F07_P01-F10_LIG224_SD39	C04_F07_P01-F10_LIG224	0	0.888596
C04_F07_P01-F10_LIG234_SD39	C04_F07_P01-F10_LIG234	0	0.643498
C04_F07_P01-F10_LIG323_SD39	C04_F07_P01-F10_LIG323	0	0
C04_F07_P01-F10_LIG345_SD39	C04_F07_P01-F10_LIG345	0	0
C04_F07_P01-F10_LIG362_SD39	C04_F07_P01-F10_LIG362	0	0
C04_F07_P01-F11_LIG230_SD39	C04_F07_P01-F11_LIG230	0	0
C04_F07_P01-F11_LIG287_SD39	C04_F07_P01-F11_LIG287	0	0
C04_F07_P01-F11_LIG325_SD39	C04_F07_P01-F11_LIG325	0	0
C04_F07_P01-F11_LIG329_SD39	C04_F07_P01-F11_LIG329	0.863758	0
C04_F07_P01-F11_LIG338_SD39	C04_F07_P01-F11_LIG338	0	0
C04_F07_P01-F11_LIG384_SD39	C04_F07_P01-F11_LIG384	0	0
C04_F07_P01-F12_LIG240_SD39	C04_F07_P01-F12_LIG240	0	0
C04_F07_P01-F12_LIG241_SD39	C04_F07_P01-F12_LIG241	0	0
C04_F07_P01-F12_LIG244_SD39	C04_F07_P01-F12_LIG244	0	0
C04_F07_P01-F12_LIG264_SD39	C04_F07_P01-F12_LIG264	0	1.21346
C04_F07_P01-F12_LIG270_SD39	C04_F07_P01-F12_LIG270	0	1.64543
C04_F07_P01-F12_LIG326_SD39	C04_F07_P01-F12_LIG326	0	0
C04_F07_P01-F12_LIG354_SD39	C04_F07_P01-F12_LIG354	0	0
C04_F07_P01-F12_LIG362_SD39	C04_F07_P01-F12_LIG362	0	0
C04_F07_P01-F12_LIG378_SD39	C04_F07_P01-F12_LIG378	0	0
C04_F08_P01-F09_LIG220_SD39	C04_F08_P01-F09_LIG220	0	0
C04_F08_P01-F09_LIG223_SD39	C04_F08_P01-F09_LIG223	0	0
C04_F08_P01-F09_LIG243_SD39	C04_F08_P01-F09_LIG243	1.05981	0
C04_F08_P01-F09_LIG260_SD39	C04_F08_P01-F09_LIG260	0	0
C04_F08_P01-F09_LIG276_SD39	C04_F08_P01-F09_LIG276	0	0
C04_F08_P01-F09_LIG287_SD39	C04_F08_P01-F09_LIG287	0	0.821564
C04_F08_P01-F09_LIG288_SD39	C04_F08_P01-F09_LIG288	0	0
C04_F08_P01-F09_LIG318_SD39	C04_F08_P01-F09_LIG318	0	0.133639
C04_F08_P01-F09_LIG381_SD39	C04_F08_P01-F09_LIG381	0	0
C04_F08_P01-F10_LIG198_SD39	C04_F08_P01-F10_LIG198	0	0
C04_F08_P01-F10_LIG239_SD39	C04_F08_P01-F10_LIG239	0	0
C04_F08_P01-F10_LIG241_SD39	C04_F08_P01-F10_LIG241	0	0
C04_F08_P01-F10_LIG267_SD39	C04_F08_P01-F10_LIG267	0	1.32728
C04_F08_P01-F10_LIG279_SD39	C04_F08_P01-F10_LIG279	0	0
C04_F08_P01-F10_LIG322_SD39	C04_F08_P01-F10_LIG322	0.424285	0
C04_F08_P01-F10_LIG326_SD39	C04_F08_P01-F10_LIG326	0.497559	0
C04_F08_P01-F10_LIG369_SD39	C04_F08_P01-F10_LIG369	0	0
C04_F08_P01-F11_LIG250_SD39	C04_F08_P01-F11_LIG250	0	1.2154
C04_F08_P01-F11_LIG272_SD39	C04_F08_P01-F11_LIG272	0	0
C04_F08_P01-F11_LIG281_SD39	C04_F08_P01-F11_LIG281	0	0.808449
C04_F08_P01-F11_LIG286_SD39	C04_F08_P01-F11_LIG286	1.35904	0
C04_F08_P01-F11_LIG363_SD39	C04_F08_P01-F11_LIG363	1.09563	0
C04_F08_P01-F11_LIG367_SD39	C04_F08_P01-F11_LIG367	0	0
C04_F08_P01-F12_LIG218_SD39	C04_F08_P01-F12_LIG218	0	0
C04_F08_P01-F12_LIG230_SD39	C04_F08_P01-F12_LIG230	0	0
C04_F08_P01-F12_LIG235_SD39	C04_F08_P01-F12_LIG235	0	0
C04_F08_P01-F12_LIG261_SD39	C04_F08_P01-F12_LIG261	0	0
C04_F08_P01-F12_LIG267_SD39	C04_F08_P01-F12_LIG267	0	0
C04_F08_P01-F12_LIG277_SD39	C04_F08_P01-F12_LIG277	0	0.356033
C04_F08_P01-F12_LIG282_SD39	C04_F08_P01-F12_LIG282	0	0
C04_F08_P01-F12_LIG361_SD39	C04_F08_P01-F12_LIG361	0	0
C04_F08_P01-F12_LIG369_SD39	C04_F08_P01-F12_LIG369	0	0
C04_F08_P01-F12_LIG376_SD39	C04_F08_P01-F12_LIG376	0	0
C04_F08_P01-F12_LIG377_SD39	C04_F08_P01-F12_LIG377	0	0
C04_F08_P01-F12_LIG384_SD39	C04_F08_P01-F12_LIG384	0	0
C04_F09_P01-F09_LIG220_SD39	C04_F09_P01-F09_LIG220	0	0
C04_F09_P01-F09_LIG224_SD39	C04_F09_P01-F09_LIG224	0	0.25916
C04_F09_P01-F09_LIG232_SD39	C04_F09_P01-F09_LIG232	0	0
C04_F09_P01-F09_LIG364_SD39	C04_F09_P01-F09_LIG364	0.495795	0
C04_F09_P01-F09_LIG368_SD39	C04_F09_P01-F09_LIG368	0.384147	0
C04_F09_P01-F10_LIG245_SD39	C04_F09_P01-F10_LIG245	1.39526	0
C04_F09_P01-F10_LIG252_SD39	C04_F09_P01-F10_LIG252	0	0
C04_F09_P01-F10_LIG253_SD39	C04_F09_P01-F10_LIG253	0	0
C04_F09_P01-F10_LIG355_SD39	C04_F09_P01-F10_LIG355	0	0
C04_F09_P01-F10_LIG370_SD39	C04_F09_P01-F10_LIG370	0	0
C04_F09_P01-F10_LIG380_SD39	C04_F09_P01-F10_LIG380	0	0
C04_F09_P01-F11_LIG197_SD39	C04_F09_P01-F11_LIG197	0	0
C04_F09_P01-F11_LIG262_SD39	C04_F09_P01-F11_LIG262	0	0
C04_F09_P01-F11_LIG267_SD39	C04_F09_P01-F11_LIG267	0	0
C04_F09_P01-F11_LIG273_SD39	C04_F09_P01-F11_LIG273	0	0
C04_F09_P01-F11_LIG338_SD39	C04_F09_P01-F11_LIG338	0	0
C04_F09_P01-F11_LIG342_SD39	C04_F09_P01-F11_LIG342	0	0
C04_F09_P01-F11_LIG344_SD39	C04_F09_P01-F11_LIG344	0	0
C04_F09_P01-F12_LIG258_SD39	C04_F09_P01-F12_LIG258	0	0
C04_F09_P01-F12_LIG273_SD39	C04_F09_P01-F12_LIG273	0	0
C04_F09_P01-F12_LIG346_SD39	C04_F09_P01-F12_LIG346	0	0
C04_F09_P01-F12_LIG352_SD39	C04_F09_P01-F12_LIG352	0	0
C04_F09_P01-F12_LIG355_SD39	C04_F09_P01-F12_LIG355	0	0
C04_F09_P01-F12_LIG357_SD39	C04_F09_P01-F12_LIG357	0.495795	0
C04_F09_P01-F12_LIG359_SD39	C04_F09_P01-F12_LIG359	0	0
C04_F10_P01-F09_LIG233_SD39	C04_F10_P01-F09_LIG233	0	0
C04_F10_P01-F09_LIG256_SD39	C04_F10_P01-F09_LIG256	0	0
C04_F10_P01-F09_LIG277_SD39	C04_F10_P01-F09_LIG277	0	0
C04_F10_P01-F09_LIG281_SD39	C04_F10_P01-F09_LIG281	0.706348	0
C04_F10_P01-F09_LIG282_SD39	C04_F10_P01-F09_LIG282	0	0
C04_F10_P01-F09_LIG327_SD39	C04_F10_P01-F09_LIG327	0	0
C04_F10_P01-F09_LIG340_SD39	C04_F10_P01-F09_LIG340	0	0
C04_F10_P01-F09_LIG346_SD39	C04_F10_P01-F09_LIG346	0	0
C04_F10_P01-F09_LIG353_SD39	C04_F10_P01-F09_LIG353	0	0
C04_F10_P01-F09_LIG365_SD39	C04_F10_P01-F09_LIG365	0	0
C04_F10_P01-F10_LIG207_SD39	C04_F10_P01-F10_LIG207	0	0
C04_F10_P01-F10_LIG223_SD39	C04_F10_P01-F10_LIG223	0	0
C04_F10_P01-F10_LIG276_SD39	C04_F10_P01-F10_LIG276	0	1.4629
C04_F10_P01-F10_LIG339_SD39	C04_F10_P01-F10_LIG339	0	0
C04_F10_P01-F10_LIG363_SD39	C04_F10_P01-F10_LIG363	0	0
C04_F10_P01-F11_LIG271_SD39	C04_F10_P01-F11_LIG271	0	0
C04_F10_P01-F11_LIG279_SD39	C04_F10_P01-F11_LIG279	0	0
C04_F10_P01-F11_LIG359_SD39	C04_F10_P01-F11_LIG359	0	0
C04_F10_P01-F11_LIG368_SD39	C04_F10_P01-F11_LIG368	0	0
C04_F10_P01-F11_LIG378_SD39	C04_F10_P01-F11_LIG378	0	1.1243
C04_F10_P01-F11_LIG381_SD39	C04_F10_P01-F11_LIG381	0	0.770161
C04_F10_P01-F12_LIG193_SD39	C04_F10_P01-F12_LIG193	0	1.0656
C04_F10_P01-F12_LIG206_SD39	C04_F10_P01-F12_LIG206	0	0
C04_F10_P01-F12_LIG223_SD39	C04_F10_P01-F12_LIG223	0	0
C04_F10_P01-F12_LIG261_SD39	C04_F10_P01-F12_LIG261	0	0
C04_F10_P01-F12_LIG262_SD39	C04_F10_P01-F12_LIG262	0	0
C04_F10_P01-F12_LIG265_SD39	C04_F10_P01-F12_LIG265	0	0
C04_F10_P01-F12_LIG266_SD39	C04_F10_P01-F12_LIG266	0	0
C04_F10_P01-F12_LIG273_SD39	C04_F10_P01-F12_LIG273	0	0
C04_F10_P01-F12_LIG276_SD39	C04_F10_P01-F12_LIG276	0	0.312144
C04_F10_P01-F12_LIG279_SD39	C04_F10_P01-F12_LIG279	0	0
C04_F10_P01-F12_LIG285_SD39	C04_F10_P01-F12_LIG285	0	0
C04_F10_P01-F12_LIG337_SD39	C04_F10_P01-F12_LIG337	0	0
C04_F10_P01-F12_LIG350_SD39	C04_F10_P01-F12_LIG350	0	0
C04_F11_P01-F09_LIG223_SD39	C04_F11_P01-F09_LIG223	0	0
C04_F11_P01-F09_LIG228_SD39	C04_F11_P01-F09_LIG228	0	0.990293
C04_F11_P01-F09_LIG246_SD39	C04_F11_P01-F09_LIG246	0	0
C04_F11_P01-F09_LIG256_SD39	C04_F11_P01-F09_LIG256	0	0.612123
C04_F11_P01-F09_LIG261_SD39	C04_F11_P01-F09_LIG261	0	0
C04_F11_P01-F09_LIG266_SD39	C04_F11_P01-F09_LIG266	0	0
C04_F11_P01-F09_LIG270_SD39	C04_F11_P01-F09_LIG270	0	0
C04_F11_P01-F09_LIG279_SD39	C04_F11_P01-F09_LIG279	0	1.41149
C04_F11_P01-F09_LIG313_SD39	C04_F11_P01-F09_LIG313	0	0
C04_F11_P01-F09_LIG345_SD39	C04_F11_P01-F09_LIG345	0	0
C04_F11_P01-F09_LIG350_SD39	C04_F11_P01-F09_LIG350	0	0
C04_F11_P01-F09_LIG353_SD39	C04_F11_P01-F09_LIG353	0	0
C04_F11_P01-F09_LIG358_SD39	C04_F11_P01-F09_LIG358	0	0
C04_F11_P01-F10_LIG211_SD39	C04_F11_P01-F10_LIG211	0.592057	0
C04_F11_P01-F10_LIG217_SD39	C04_F11_P01-F10_LIG217	0	0
C04_F11_P01-F10_LIG228_SD39	C04_F11_P01-F10_LIG228	0	0
C04_F11_P01-F10_LIG241_SD39	C04_F11_P01-F10_LIG241	0	0
C04_F11_P01-F10_LIG275_SD39	C04_F11_P01-F10_LIG275	0	0
C04_F11_P01-F10_LIG280_SD39	C04_F11_P01-F10_LIG280	0	0
C04_F11_P01-F10_LIG341_SD39	C04_F11_P01-F10_LIG341	0	0
C04_F11_P01-F11_LIG218_SD39	C04_F11_P01-F11_LIG218	0	0.62504
C04_F11_P01-F11_LIG234_SD39	C04_F11_P01-F11_LIG234	0	1.00034
C04_F11_P01-F11_LIG239_SD39	C04_F11_P01-F11_LIG239	0.373299	0
C04_F11_P01-F11_LIG266_SD39	C04_F11_P01-F11_LIG266	0.167806	0
C04_F11_P01-F11_LIG268_SD39	C04_F11_P01-F11_LIG268	0	0.751024
C04_F11_P01-F11_LIG282_SD39	C04_F11_P01-F11_LIG282	0	0
C04_F11_P01-F11_LIG339_SD39	C04_F11_P01-F11_LIG339	0	0
C04_F11_P01-F11_LIG351_SD39	C04_F11_P01-F11_LIG351	0	0.468156
C04_F11_P01-F11_LIG370_SD39	C04_F11_P01-F11_LIG370	0	0
C04_F11_P01-F11_LIG371_SD39	C04_F11_P01-F11_LIG371	0.116967	0
C04_F11_P01-F12_LIG239_SD39	C04_F11_P01-F12_LIG239	0	0
C04_F11_P01-F12_LIG241_SD39	C04_F11_P01-F12_LIG241	0	0
C04_F11_P01-F12_LIG246_SD39	C04_F11_P01-F12_LIG246	0	0
C04_F11_P01-F12_LIG260_SD39	C04_F11_P01-F12_LIG260	0	0
C04_F11_P01-F12_LIG264_SD39	C04_F11_P01-F12_LIG264	0	0
C04_F11_P01-F12_LIG265_SD39	C04_F11_P01-F12_LIG265	0	0
C04_F11_P01-F12_LIG269_SD39	C04_F11_P01-F12_LIG269	0	0
C04_F11_P01-F12_LIG342_SD39	C04_F11_P01-F12_LIG342	0	0
C04_F11_P01-F12_LIG352_SD39	C04_F11_P01-F12_LIG352	0	0
C04_F11_P01-F12_LIG366_SD39	C04_F11_P01-F12_LIG366	0	0
C04_F11_P01-F12_LIG379_SD39	C04_F11_P01-F12_LIG379	0	0
C04_F12_P01-F09_LIG242_SD39	C04_F12_P01-F09_LIG242	0	0
C04_F12_P01-F09_LIG251_SD39	C04_F12_P01-F09_LIG251	0	0
C04_F12_P01-F09_LIG252_SD39	C04_F12_P01-F09_LIG252	0	0.558698
C04_F12_P01-F09_LIG260_SD39	C04_F12_P01-F09_LIG260	0	0
C04_F12_P01-F09_LIG262_SD39	C04_F12_P01-F09_LIG262	0	0
C04_F12_P01-F09_LIG283_SD39	C04_F12_P01-F09_LIG283	0	0
C04_F12_P01-F09_LIG329_SD39	C04_F12_P01-F09_LIG329	0.443017	0
C04_F12_P01-F09_LIG353_SD39	C04_F12_P01-F09_LIG353	0	0
C04_F12_P01-F09_LIG380_SD39	C04_F12_P01-F09_LIG380	0	0
C04_F12_P01-F10_LIG198_SD39	C04_F12_P01-F10_LIG198	0	0
C04_F12_P01-F10_LIG247_SD39	C04_F12_P01-F10_LIG247	0	0
C04_F12_P01-F10_LIG271_SD39	C04_F12_P01-F10_LIG271	0	0
C04_F12_P01-F10_LIG277_SD39	C04_F12_P01-F10_LIG277	0	0
C04_F12_P01-F10_LIG287_SD39	C04_F12_P01-F10_LIG287	0	0
C04_F12_P01-F10_LIG341_SD39	C04_F12_P01-F10_LIG341	0	0
C04_F12_P01-F11_LIG198_SD39	C04_F12_P01-F11_LIG198	0.174956	0
C04_F12_P01-F11_LIG224_SD39	C04_F12_P01-F11_LIG224	0	0.832556
C04_F12_P01-F11_LIG233_SD39	C04_F12_P01-F11_LIG233	0	0
C04_F12_P01-F11_LIG241_SD39	C04_F12_P01-F11_LIG241	0.917107	0
C04_F12_P01-F11_LIG261_SD39	C04_F12_P01-F11_LIG261	0	0
C04_F12_P01-F11_LIG264_SD39	C04_F12_P01-F11_LIG264	0	0
C04_F12_P01-F11_LIG275_SD39	C04_F12_P01-F11_LIG275	0	0
C04_F12_P01-F11_LIG276_SD39	C04_F12_P01-F11_LIG276	0	0
C04_F12_P01-F11_LIG279_SD39	C04_F12_P01-F11_LIG279	0	0
C04_F12_P01-F11_LIG285_SD39	C04_F12_P01-F11_LIG285	0	0
C04_F12_P01-F11_LIG361_SD39	C04_F12_P01-F11_LIG361	0	0.892553
C04_F12_P01-F11_LIG369_SD39	C04_F12_P01-F11_LIG369	0	0
C04_F12_P01-F11_LIG371_SD39	C04_F12_P01-F11_LIG371	0	0
C04_F12_P01-F12_LIG217_SD39	C04_F12_P01-F12_LIG217	0	0
C04_F12_P01-F12_LIG262_SD39	C04_F12_P01-F12_LIG262	0	0
C04_F12_P01-F12_LIG276_SD39	C04_F12_P01-F12_LIG276	0	0
C04_F12_P01-F12_LIG316_SD39	C04_F12_P01-F12_LIG316	0	0
C04_F12_P01-F12_LIG356_SD39	C04_F12_P01-F12_LIG356	0	0
C04_F12_P01-F12_LIG363_SD39	C04_F12_P01-F12_LIG363	0	0
C04_F12_P01-F12_LIG364_SD39	C04_F12_P01-F12_LIG364	0	0
C04_F12_P01-F12_LIG374_SD39	C04_F12_P01-F12_LIG374	0	0.231547
C04_F12_P01-F12_LIG377_SD39	C04_F12_P01-F12_LIG377	0	0
C05_G01_P01-F09_LIG223_SD39	C05_G01_P01-F09_LIG223	0	0
C05_G01_P01-F09_LIG255_SD39	C05_G01_P01-F09_LIG255	0	0
C05_G01_P01-F09_LIG271_SD39	C05_G01_P01-F09_LIG271	0	0
C05_G01_P01-F09_LIG288_SD39	C05_G01_P01-F09_LIG288	0	0
C05_G01_P01-F09_LIG375_SD39	C05_G01_P01-F09_LIG375	1.45697	0
C05_G01_P01-F10_LIG276_SD39	C05_G01_P01-F10_LIG276	0	0
C05_G01_P01-F10_LIG308_SD39	C05_G01_P01-F10_LIG308	0	0
C05_G01_P01-F10_LIG309_SD39	C05_G01_P01-F10_LIG309	0	0
C05_G01_P01-F10_LIG368_SD39	C05_G01_P01-F10_LIG368	0	0
C05_G01_P01-F11_LIG284_SD39	C05_G01_P01-F11_LIG284	0	0
C05_G01_P01-F11_LIG337_SD39	C05_G01_P01-F11_LIG337	0	0
C05_G01_P01-F11_LIG368_SD39	C05_G01_P01-F11_LIG368	0	0
C05_G01_P01-F12_LIG255_SD39	C05_G01_P01-F12_LIG255	0	0
C05_G01_P01-F12_LIG275_SD39	C05_G01_P01-F12_LIG275	0	0
C05_G01_P01-F12_LIG276_SD39	C05_G01_P01-F12_LIG276	0	0
C05_G01_P01-F12_LIG278_SD39	C05_G01_P01-F12_LIG278	0	0
C05_G01_P01-F12_LIG287_SD39	C05_G01_P01-F12_LIG287	0	0
C05_G01_P01-F12_LIG339_SD39	C05_G01_P01-F12_LIG339	0	0
C05_G01_P01-F12_LIG374_SD39	C05_G01_P01-F12_LIG374	0	0
C05_G02_P01-F09_LIG198_SD39	C05_G02_P01-F09_LIG198	0	0
C05_G02_P01-F09_LIG235_SD39	C05_G02_P01-F09_LIG235	0	0
C05_G02_P01-F09_LIG243_SD39	C05_G02_P01-F09_LIG243	0	0
C05_G02_P01-F09_LIG268_SD39	C05_G02_P01-F09_LIG268	0	0
C05_G02_P01-F09_LIG281_SD39	C05_G02_P01-F09_LIG281	0	0
C05_G02_P01-F09_LIG333_SD39	C05_G02_P01-F09_LIG333	0	0
C05_G02_P01-F09_LIG346_SD39	C05_G02_P01-F09_LIG346	0	0
C05_G02_P01-F10_LIG196_SD39	C05_G02_P01-F10_LIG196	0	0
C05_G02_P01-F10_LIG249_SD39	C05_G02_P01-F10_LIG249	0	0
C05_G02_P01-F10_LIG351_SD39	C05_G02_P01-F10_LIG351	0	0
C05_G02_P01-F11_LIG231_SD39	C05_G02_P01-F11_LIG231	0	0
C05_G02_P01-F11_LIG244_SD39	C05_G02_P01-F11_LIG244	0	0
C05_G02_P01-F11_LIG253_SD39	C05_G02_P01-F11_LIG253	0	0
C05_G02_P01-F11_LIG270_SD39	C05_G02_P01-F11_LIG270	0	0
C05_G02_P01-F11_LIG358_SD39	C05_G02_P01-F11_LIG358	0	0
C05_G02_P01-F11_LIG371_SD39	C05_G02_P01-F11_LIG371	0	0
C05_G02_P01-F12_LIG228_SD39	C05_G02_P01-F12_LIG228	0	0
C05_G02_P01-F12_LIG232_SD39	C05_G02_P01-F12_LIG232	0.513407	0
C05_G02_P01-F12_LIG243_SD39	C05_G02_P01-F12_LIG243	0	0
C05_G02_P01-F12_LIG258_SD39	C05_G02_P01-F12_LIG258	0	0
C05_G02_P01-F12_LIG338_SD39	C05_G02_P01-F12_LIG338	0	0
C05_G02_P01-F12_LIG343_SD39	C05_G02_P01-F12_LIG343	0	0
C05_G02_P01-F12_LIG356_SD39	C05_G02_P01-F12_LIG356	0	0
C05_G02_P01-F12_LIG382_SD39	C05_G02_P01-F12_LIG382	0	0
C05_G03_P01-F10_LIG217_SD39	C05_G03_P01-F10_LIG217	0	0
C05_G03_P01-F10_LIG253_SD39	C05_G03_P01-F10_LIG253	0	0
C05_G03_P01-F12_LIG270_SD39	C05_G03_P01-F12_LIG270	0	0
C05_G04_P01-F09_LIG276_SD39	C05_G04_P01-F09_LIG276	0	0
C05_G04_P01-F09_LIG340_SD39	C05_G04_P01-F09_LIG340	0	0
C05_G04_P01-F09_LIG364_SD39	C05_G04_P01-F09_LIG364	0	0
C05_G04_P01-F10_LIG250_SD39	C05_G04_P01-F10_LIG250	0	0
C05_G04_P01-F10_LIG334_SD39	C05_G04_P01-F10_LIG334	0	0
C05_G04_P01-F10_LIG350_SD39	C05_G04_P01-F10_LIG350	0	0
C05_G04_P01-F11_LIG231_SD39	C05_G04_P01-F11_LIG231	0	0
C05_G04_P01-F11_LIG237_SD39	C05_G04_P01-F11_LIG237	0	0
C05_G04_P01-F11_LIG252_SD39	C05_G04_P01-F11_LIG252	0	0
C05_G04_P01-F11_LIG260_SD39	C05_G04_P01-F11_LIG260	0	0
C05_G04_P01-F11_LIG341_SD39	C05_G04_P01-F11_LIG341	0	0
C05_G04_P01-F11_LIG366_SD39	C05_G04_P01-F11_LIG366	0	0
C05_G04_P01-F12_LIG241_SD39	C05_G04_P01-F12_LIG241	0	0
C05_G04_P01-F12_LIG249_SD39	C05_G04_P01-F12_LIG249	0	0.516574
C05_G04_P01-F12_LIG261_SD39	C05_G04_P01-F12_LIG261	0	0
C05_G04_P01-F12_LIG262_SD39	C05_G04_P01-F12_LIG262	0	0
C05_G04_P01-F12_LIG263_SD39	C05_G04_P01-F12_LIG263	0	0
C05_G04_P01-F12_LIG279_SD39	C05_G04_P01-F12_LIG279	0	0
C05_G04_P01-F12_LIG284_SD39	C05_G04_P01-F12_LIG284	0	0
C05_G04_P01-F12_LIG370_SD39	C05_G04_P01-F12_LIG370	0	0
C05_G05_P01-F09_LIG212_SD39	C05_G05_P01-F09_LIG212	0	0
C05_G05_P01-F09_LIG217_SD39	C05_G05_P01-F09_LIG217	0	0
C05_G05_P01-F09_LIG230_SD39	C05_G05_P01-F09_LIG230	0	0
C05_G05_P01-F09_LIG268_SD39	C05_G05_P01-F09_LIG268	0	0
C05_G05_P01-F09_LIG272_SD39	C05_G05_P01-F09_LIG272	0	0
C05_G05_P01-F09_LIG286_SD39	C05_G05_P01-F09_LIG286	0	0
C05_G05_P01-F09_LIG357_SD39	C05_G05_P01-F09_LIG357	0	0
C05_G05_P01-F10_LIG235_SD39	C05_G05_P01-F10_LIG235	0	0
C05_G05_P01-F10_LIG242_SD39	C05_G05_P01-F10_LIG242	0	0
C05_G05_P01-F10_LIG322_SD39	C05_G05_P01-F10_LIG322	0	0
C05_G05_P01-F11_LIG258_SD39	C05_G05_P01-F11_LIG258	0	0
C05_G05_P01-F11_LIG280_SD39	C05_G05_P01-F11_LIG280	0	0
C05_G05_P01-F11_LIG368_SD39	C05_G05_P01-F11_LIG368	0	0
C05_G05_P01-F12_LIG207_SD39	C05_G05_P01-F12_LIG207	0	0
C05_G05_P01-F12_LIG216_SD39	C05_G05_P01-F12_LIG216	0	0
C05_G05_P01-F12_LIG240_SD39	C05_G05_P01-F12_LIG240	0	0
C05_G05_P01-F12_LIG250_SD39	C05_G05_P01-F12_LIG250	0	0
C05_G05_P01-F12_LIG258_SD39	C05_G05_P01-F12_LIG258	0	0
C05_G05_P01-F12_LIG325_SD39	C05_G05_P01-F12_LIG325	0	0.712476
C05_G05_P01-F12_LIG355_SD39	C05_G05_P01-F12_LIG355	0	0
C05_G05_P01-F12_LIG361_SD39	C05_G05_P01-F12_LIG361	0	0
C05_G05_P01-F12_LIG368_SD39	C05_G05_P01-F12_LIG368	0	0
C05_G06_P01-F09_LIG240_SD39	C05_G06_P01-F09_LIG240	0	0
C05_G06_P01-F09_LIG252_SD39	C05_G06_P01-F09_LIG252	0	0
C05_G06_P01-F09_LIG288_SD39	C05_G06_P01-F09_LIG288	0	0
C05_G06_P01-F09_LIG355_SD39	C05_G06_P01-F09_LIG355	0	0
C05_G06_P01-F09_LIG357_SD39	C05_G06_P01-F09_LIG357	0	0
C05_G06_P01-F10_LIG253_SD39	C05_G06_P01-F10_LIG253	0	0
C05_G06_P01-F10_LIG274_SD39	C05_G06_P01-F10_LIG274	0	0
C05_G06_P01-F10_LIG276_SD39	C05_G06_P01-F10_LIG276	0	0
C05_G06_P01-F10_LIG311_SD39	C05_G06_P01-F10_LIG311	0	0
C05_G06_P01-F10_LIG382_SD39	C05_G06_P01-F10_LIG382	0	0
C05_G06_P01-F11_LIG217_SD39	C05_G06_P01-F11_LIG217	0	0.395283
C05_G06_P01-F11_LIG222_SD39	C05_G06_P01-F11_LIG222	0	0
C05_G06_P01-F11_LIG230_SD39	C05_G06_P01-F11_LIG230	0	0
C05_G06_P01-F11_LIG254_SD39	C05_G06_P01-F11_LIG254	0	0
C05_G06_P01-F11_LIG283_SD39	C05_G06_P01-F11_LIG283	0	0
C05_G06_P01-F11_LIG285_SD39	C05_G06_P01-F11_LIG285	1.09563	0
C05_G06_P01-F11_LIG313_SD39	C05_G06_P01-F11_LIG313	0	0.574881
C05_G06_P01-F11_LIG337_SD39	C05_G06_P01-F11_LIG337	0	0
C05_G06_P01-F11_LIG345_SD39	C05_G06_P01-F11_LIG345	0	0
C05_G06_P01-F12_LIG217_SD39	C05_G06_P01-F12_LIG217	0.33733	0
C05_G06_P01-F12_LIG242_SD39	C05_G06_P01-F12_LIG242	0	0
C05_G06_P01-F12_LIG247_SD39	C05_G06_P01-F12_LIG247	0	0
C05_G06_P01-F12_LIG271_SD39	C05_G06_P01-F12_LIG271	0	0
C05_G06_P01-F12_LIG276_SD39	C05_G06_P01-F12_LIG276	0	0
C05_G06_P01-F12_LIG344_SD39	C05_G06_P01-F12_LIG344	0	0
C05_G06_P01-F12_LIG353_SD39	C05_G06_P01-F12_LIG353	0	0
C05_G06_P01-F12_LIG374_SD39	C05_G06_P01-F12_LIG374	0	0
C05_G07_P01-F09_LIG269_SD39	C05_G07_P01-F09_LIG269	0	0
C05_G07_P01-F09_LIG337_SD39	C05_G07_P01-F09_LIG337	0	0
C05_G07_P01-F09_LIG344_SD39	C05_G07_P01-F09_LIG344	0	0
C05_G07_P01-F10_LIG241_SD39	C05_G07_P01-F10_LIG241	0	0
C05_G07_P01-F10_LIG265_SD39	C05_G07_P01-F10_LIG265	0	0
C05_G07_P01-F10_LIG274_SD39	C05_G07_P01-F10_LIG274	0	0
C05_G07_P01-F10_LIG276_SD39	C05_G07_P01-F10_LIG276	0.875036	0
C05_G07_P01-F10_LIG285_SD39	C05_G07_P01-F10_LIG285	0	0
C05_G07_P01-F10_LIG309_SD39	C05_G07_P01-F10_LIG309	0	0
C05_G07_P01-F10_LIG338_SD39	C05_G07_P01-F10_LIG338	0	1.19438
C05_G07_P01-F10_LIG357_SD39	C05_G07_P01-F10_LIG357	0	0.535074
C05_G07_P01-F11_LIG220_SD39	C05_G07_P01-F11_LIG220	0	0
C05_G07_P01-F11_LIG267_SD39	C05_G07_P01-F11_LIG267	0	0
C05_G07_P01-F11_LIG278_SD39	C05_G07_P01-F11_LIG278	0	0.945396
C05_G07_P01-F11_LIG282_SD39	C05_G07_P01-F11_LIG282	0	0
C05_G07_P01-F11_LIG363_SD39	C05_G07_P01-F11_LIG363	0	0
C05_G07_P01-F12_LIG209_SD39	C05_G07_P01-F12_LIG209	0	0
C05_G07_P01-F12_LIG224_SD39	C05_G07_P01-F12_LIG224	0	0
C05_G07_P01-F12_LIG230_SD39	C05_G07_P01-F12_LIG230	0	0
C05_G07_P01-F12_LIG248_SD39	C05_G07_P01-F12_LIG248	0	0
C05_G07_P01-F12_LIG266_SD39	C05_G07_P01-F12_LIG266	0.722516	0
C05_G07_P01-F12_LIG269_SD39	C05_G07_P01-F12_LIG269	0	0
C05_G07_P01-F12_LIG270_SD39	C05_G07_P01-F12_LIG270	0	1.22523
C05_G07_P01-F12_LIG279_SD39	C05_G07_P01-F12_LIG279	0	0
C05_G07_P01-F12_LIG310_SD39	C05_G07_P01-F12_LIG310	0	0
C05_G07_P01-F12_LIG313_SD39	C05_G07_P01-F12_LIG313	0	0
C05_G08_P01-F09_LIG230_SD39	C05_G08_P01-F09_LIG230	0	0
C05_G08_P01-F09_LIG250_SD39	C05_G08_P01-F09_LIG250	0	0
C05_G08_P01-F09_LIG270_SD39	C05_G08_P01-F09_LIG270	0	0
C05_G08_P01-F09_LIG280_SD39	C05_G08_P01-F09_LIG280	0	0
C05_G08_P01-F09_LIG376_SD39	C05_G08_P01-F09_LIG376	0	0
C05_G08_P01-F10_LIG237_SD39	C05_G08_P01-F10_LIG237	0	0
C05_G08_P01-F11_LIG264_SD39	C05_G08_P01-F11_LIG264	0	0
C05_G08_P01-F11_LIG266_SD39	C05_G08_P01-F11_LIG266	0	0
C05_G08_P01-F11_LIG285_SD39	C05_G08_P01-F11_LIG285	0	0
C05_G08_P01-F11_LIG342_SD39	C05_G08_P01-F11_LIG342	0	1.27503
C05_G08_P01-F11_LIG349_SD39	C05_G08_P01-F11_LIG349	0	0
C05_G08_P01-F11_LIG350_SD39	C05_G08_P01-F11_LIG350	0	0
C05_G08_P01-F12_LIG211_SD39	C05_G08_P01-F12_LIG211	0	0
C05_G08_P01-F12_LIG226_SD39	C05_G08_P01-F12_LIG226	0	0
C05_G08_P01-F12_LIG246_SD39	C05_G08_P01-F12_LIG246	0	0
C05_G08_P01-F12_LIG258_SD39	C05_G08_P01-F12_LIG258	0	0.490577
C05_G08_P01-F12_LIG264_SD39	C05_G08_P01-F12_LIG264	0	0
C05_G08_P01-F12_LIG269_SD39	C05_G08_P01-F12_LIG269	0	0
C05_G08_P01-F12_LIG271_SD39	C05_G08_P01-F12_LIG271	0	0.88273
C05_G08_P01-F12_LIG277_SD39	C05_G08_P01-F12_LIG277	0	1.01714
C05_G08_P01-F12_LIG279_SD39	C05_G08_P01-F12_LIG279	0	0
C05_G08_P01-F12_LIG285_SD39	C05_G08_P01-F12_LIG285	0	0
C05_G08_P01-F12_LIG308_SD39	C05_G08_P01-F12_LIG308	0	0
C05_G08_P01-F12_LIG329_SD39	C05_G08_P01-F12_LIG329	0	0
C05_G08_P01-F12_LIG349_SD39	C05_G08_P01-F12_LIG349	0	0
C05_G08_P01-F12_LIG350_SD39	C05_G08_P01-F12_LIG350	0	0
C05_G08_P01-F12_LIG362_SD39	C05_G08_P01-F12_LIG362	0	0
C05_G08_P01-F12_LIG366_SD39	C05_G08_P01-F12_LIG366	0	0
C05_G08_P01-F12_LIG377_SD39	C05_G08_P01-F12_LIG377	0	0
C05_G09_P01-F09_LIG231_SD39	C05_G09_P01-F09_LIG231	1.92242	0
C05_G09_P01-F09_LIG255_SD39	C05_G09_P01-F09_LIG255	0	0
C05_G09_P01-F09_LIG264_SD39	C05_G09_P01-F09_LIG264	0	0
C05_G09_P01-F09_LIG279_SD39	C05_G09_P01-F09_LIG279	0	0.680634
C05_G09_P01-F09_LIG348_SD39	C05_G09_P01-F09_LIG348	0	0
C05_G09_P01-F10_LIG211_SD39	C05_G09_P01-F10_LIG211	1.14096	0
C05_G09_P01-F10_LIG222_SD39	C05_G09_P01-F10_LIG222	0	0
C05_G09_P01-F10_LIG236_SD39	C05_G09_P01-F10_LIG236	0	0
C05_G09_P01-F10_LIG238_SD39	C05_G09_P01-F10_LIG238	0	0
C05_G09_P01-F10_LIG274_SD39	C05_G09_P01-F10_LIG274	0	0
C05_G09_P01-F11_LIG241_SD39	C05_G09_P01-F11_LIG241	0	0.255275
C05_G09_P01-F11_LIG252_SD39	C05_G09_P01-F11_LIG252	0.676167	0
C05_G09_P01-F11_LIG253_SD39	C05_G09_P01-F11_LIG253	0	0
C05_G09_P01-F11_LIG269_SD39	C05_G09_P01-F11_LIG269	0	0
C05_G09_P01-F11_LIG329_SD39	C05_G09_P01-F11_LIG329	0	0
C05_G09_P01-F11_LIG340_SD39	C05_G09_P01-F11_LIG340	0	0
C05_G09_P01-F12_LIG198_SD39	C05_G09_P01-F12_LIG198	0	0
C05_G09_P01-F12_LIG211_SD39	C05_G09_P01-F12_LIG211	0	0
C05_G09_P01-F12_LIG233_SD39	C05_G09_P01-F12_LIG233	0	0
C05_G09_P01-F12_LIG234_SD39	C05_G09_P01-F12_LIG234	0	0
C05_G09_P01-F12_LIG245_SD39	C05_G09_P01-F12_LIG245	0	0
C05_G09_P01-F12_LIG255_SD39	C05_G09_P01-F12_LIG255	0	1.00545
C05_G09_P01-F12_LIG275_SD39	C05_G09_P01-F12_LIG275	0	0
C05_G09_P01-F12_LIG326_SD39	C05_G09_P01-F12_LIG326	0	0
C05_G09_P01-F12_LIG379_SD39	C05_G09_P01-F12_LIG379	0	1.07889
C05_G10_P01-F09_LIG219_SD39	C05_G10_P01-F09_LIG219	0	0
C05_G10_P01-F09_LIG253_SD39	C05_G10_P01-F09_LIG253	0	0
C05_G10_P01-F09_LIG260_SD39	C05_G10_P01-F09_LIG260	1.02111	0
C05_G10_P01-F09_LIG263_SD39	C05_G10_P01-F09_LIG263	0	0
C05_G10_P01-F09_LIG283_SD39	C05_G10_P01-F09_LIG283	0	0
C05_G10_P01-F09_LIG351_SD39	C05_G10_P01-F09_LIG351	0	0
C05_G10_P01-F10_LIG233_SD39	C05_G10_P01-F10_LIG233	0	0
C05_G10_P01-F10_LIG236_SD39	C05_G10_P01-F10_LIG236	0	0
C05_G10_P01-F10_LIG274_SD39	C05_G10_P01-F10_LIG274	0	0
C05_G10_P01-F10_LIG288_SD39	C05_G10_P01-F10_LIG288	0	0
C05_G10_P01-F10_LIG332_SD39	C05_G10_P01-F10_LIG332	0	0
C05_G10_P01-F10_LIG358_SD39	C05_G10_P01-F10_LIG358	0	0.997808
C05_G10_P01-F10_LIG370_SD39	C05_G10_P01-F10_LIG370	0	0
C05_G10_P01-F11_LIG231_SD39	C05_G10_P01-F11_LIG231	0	0
C05_G10_P01-F11_LIG276_SD39	C05_G10_P01-F11_LIG276	0	0
C05_G10_P01-F11_LIG377_SD39	C05_G10_P01-F11_LIG377	0	0
C05_G10_P01-F11_LIG378_SD39	C05_G10_P01-F11_LIG378	0	0
C05_G10_P01-F12_LIG248_SD39	C05_G10_P01-F12_LIG248	0	0
C05_G10_P01-F12_LIG262_SD39	C05_G10_P01-F12_LIG262	0	0
C05_G10_P01-F12_LIG267_SD39	C05_G10_P01-F12_LIG267	0	0
C05_G10_P01-F12_LIG279_SD39	C05_G10_P01-F12_LIG279	0	0
C05_G10_P01-F12_LIG286_SD39	C05_G10_P01-F12_LIG286	0	0
C05_G10_P01-F12_LIG287_SD39	C05_G10_P01-F12_LIG287	0	0
C05_G10_P01-F12_LIG338_SD39	C05_G10_P01-F12_LIG338	0	0
C05_G10_P01-F12_LIG340_SD39	C05_G10_P01-F12_LIG340	0	0
C05_G10_P01-F12_LIG344_SD39	C05_G10_P01-F12_LIG344	0	0
C05_G10_P01-F12_LIG345_SD39	C05_G10_P01-F12_LIG345	0	0
C05_G10_P01-F12_LIG354_SD39	C05_G10_P01-F12_LIG354	0	0
C05_G11_P01-F09_LIG218_SD39	C05_G11_P01-F09_LIG218	0	0
C05_G11_P01-F09_LIG238_SD39	C05_G11_P01-F09_LIG238	0	0
C05_G11_P01-F09_LIG239_SD39	C05_G11_P01-F09_LIG239	0	0
C05_G11_P01-F09_LIG258_SD39	C05_G11_P01-F09_LIG258	0	0
C05_G11_P01-F09_LIG261_SD39	C05_G11_P01-F09_LIG261	0	0
C05_G11_P01-F09_LIG280_SD39	C05_G11_P01-F09_LIG280	0	0
C05_G11_P01-F09_LIG344_SD39	C05_G11_P01-F09_LIG344	0	0
C05_G11_P01-F09_LIG345_SD39	C05_G11_P01-F09_LIG345	0	0.501727
C05_G11_P01-F09_LIG356_SD39	C05_G11_P01-F09_LIG356	0	0
C05_G11_P01-F09_LIG363_SD39	C05_G11_P01-F09_LIG363	0	0
C05_G11_P01-F10_LIG208_SD39	C05_G11_P01-F10_LIG208	0	0
C05_G11_P01-F10_LIG217_SD39	C05_G11_P01-F10_LIG217	0	1.37258
C05_G11_P01-F10_LIG238_SD39	C05_G11_P01-F10_LIG238	0	0
C05_G11_P01-F10_LIG247_SD39	C05_G11_P01-F10_LIG247	0	1.23727
C05_G11_P01-F10_LIG282_SD39	C05_G11_P01-F10_LIG282	0	0.835136
C05_G11_P01-F10_LIG286_SD39	C05_G11_P01-F10_LIG286	0	0
C05_G11_P01-F10_LIG350_SD39	C05_G11_P01-F10_LIG350	0.124602	0
C05_G11_P01-F10_LIG356_SD39	C05_G11_P01-F10_LIG356	0	0
C05_G11_P01-F10_LIG358_SD39	C05_G11_P01-F10_LIG358	0.338948	0
C05_G11_P01-F11_LIG209_SD39	C05_G11_P01-F11_LIG209	0	0
C05_G11_P01-F11_LIG227_SD39	C05_G11_P01-F11_LIG227	0	0
C05_G11_P01-F11_LIG231_SD39	C05_G11_P01-F11_LIG231	0	0
C05_G11_P01-F11_LIG261_SD39	C05_G11_P01-F11_LIG261	0	0
C05_G11_P01-F11_LIG317_SD39	C05_G11_P01-F11_LIG317	0	0
C05_G11_P01-F11_LIG352_SD39	C05_G11_P01-F11_LIG352	1.14777	0
C05_G11_P01-F11_LIG353_SD39	C05_G11_P01-F11_LIG353	0	0
C05_G11_P01-F11_LIG356_SD39	C05_G11_P01-F11_LIG356	0	0
C05_G11_P01-F12_LIG196_SD39	C05_G11_P01-F12_LIG196	0	0
C05_G11_P01-F12_LIG228_SD39	C05_G11_P01-F12_LIG228	0	0
C05_G11_P01-F12_LIG244_SD39	C05_G11_P01-F12_LIG244	0	0
C05_G11_P01-F12_LIG245_SD39	C05_G11_P01-F12_LIG245	0	0
C05_G11_P01-F12_LIG258_SD39	C05_G11_P01-F12_LIG258	0	0
C05_G11_P01-F12_LIG260_SD39	C05_G11_P01-F12_LIG260	0.393809	0
C05_G11_P01-F12_LIG264_SD39	C05_G11_P01-F12_LIG264	0	0
C05_G11_P01-F12_LIG275_SD39	C05_G11_P01-F12_LIG275	0.0994269	0
C05_G11_P01-F12_LIG282_SD39	C05_G11_P01-F12_LIG282	0	0
C05_G11_P01-F12_LIG286_SD39	C05_G11_P01-F12_LIG286	0	0
C05_G11_P01-F12_LIG332_SD39	C05_G11_P01-F12_LIG332	0	0
C05_G11_P01-F12_LIG353_SD39	C05_G11_P01-F12_LIG353	0	0
C05_G11_P01-F12_LIG369_SD39	C05_G11_P01-F12_LIG369	0	0
C05_G11_P01-F12_LIG375_SD39	C05_G11_P01-F12_LIG375	0	0
C05_G11_P01-F12_LIG376_SD39	C05_G11_P01-F12_LIG376	0	0
C05_G11_P01-F12_LIG381_SD39	C05_G11_P01-F12_LIG381	0	0
C05_G12_P01-F09_LIG247_SD39	C05_G12_P01-F09_LIG247	0	0
C05_G12_P01-F09_LIG266_SD39	C05_G12_P01-F09_LIG266	0	0
C05_G12_P01-F09_LIG267_SD39	C05_G12_P01-F09_LIG267	0	0.100032
C05_G12_P01-F09_LIG283_SD39	C05_G12_P01-F09_LIG283	0.63075	0
C05_G12_P01-F09_LIG317_SD39	C05_G12_P01-F09_LIG317	0	0
C05_G12_P01-F09_LIG325_SD39	C05_G12_P01-F09_LIG325	0.843863	0
C05_G12_P01-F09_LIG349_SD39	C05_G12_P01-F09_LIG349	0.104683	0
C05_G12_P01-F09_LIG374_SD39	C05_G12_P01-F09_LIG374	0	0
C05_G12_P01-F10_LIG195_SD39	C05_G12_P01-F10_LIG195	0	0
C05_G12_P01-F10_LIG234_SD39	C05_G12_P01-F10_LIG234	0	0
C05_G12_P01-F10_LIG283_SD39	C05_G12_P01-F10_LIG283	0.513407	0
C05_G12_P01-F10_LIG308_SD39	C05_G12_P01-F10_LIG308	0	0
C05_G12_P01-F10_LIG328_SD39	C05_G12_P01-F10_LIG328	0	0
C05_G12_P01-F10_LIG365_SD39	C05_G12_P01-F10_LIG365	0	0
C05_G12_P01-F10_LIG377_SD39	C05_G12_P01-F10_LIG377	0	0
C05_G12_P01-F11_LIG239_SD39	C05_G12_P01-F11_LIG239	0	0
C05_G12_P01-F11_LIG257_SD39	C05_G12_P01-F11_LIG257	1.93811	0
C05_G12_P01-F11_LIG266_SD39	C05_G12_P01-F11_LIG266	0	0
C05_G12_P01-F11_LIG277_SD39	C05_G12_P01-F11_LIG277	0	0
C05_G12_P01-F11_LIG316_SD39	C05_G12_P01-F11_LIG316	0	0
C05_G12_P01-F11_LIG340_SD39	C05_G12_P01-F11_LIG340	0	0
C05_G12_P01-F11_LIG362_SD39	C05_G12_P01-F11_LIG362	0	0
C05_G12_P01-F12_LIG201_SD39	C05_G12_P01-F12_LIG201	0	0
C05_G12_P01-F12_LIG202_SD39	C05_G12_P01-F12_LIG202	0	0
C05_G12_P01-F12_LIG204_SD39	C05_G12_P01-F12_LIG204	0	0
C05_G12_P01-F12_LIG227_SD39	C05_G12_P01-F12_LIG227	0	0
C05_G12_P01-F12_LIG232_SD39	C05_G12_P01-F12_LIG232	0	0
C05_G12_P01-F12_LIG238_SD39	C05_G12_P01-F12_LIG238	0	0
C05_G12_P01-F12_LIG241_SD39	C05_G12_P01-F12_LIG241	0	0
C05_G12_P01-F12_LIG253_SD39	C05_G12_P01-F12_LIG253	0	0
C05_G12_P01-F12_LIG257_SD39	C05_G12_P01-F12_LIG257	0	0
C05_G12_P01-F12_LIG258_SD39	C05_G12_P01-F12_LIG258	0	0
C05_G12_P01-F12_LIG261_SD39	C05_G12_P01-F12_LIG261	0	0
C05_G12_P01-F12_LIG269_SD39	C05_G12_P01-F12_LIG269	0	0
C05_G12_P01-F12_LIG270_SD39	C05_G12_P01-F12_LIG270	0	0.198742
C05_G12_P01-F12_LIG273_SD39	C05_G12_P01-F12_LIG273	0	0
C05_G12_P01-F12_LIG278_SD39	C05_G12_P01-F12_LIG278	0	0
C05_G12_P01-F12_LIG288_SD39	C05_G12_P01-F12_LIG288	0	0
C05_G12_P01-F12_LIG305_SD39	C05_G12_P01-F12_LIG305	0	0
C05_G12_P01-F12_LIG329_SD39	C05_G12_P01-F12_LIG329	0	0
C05_G12_P01-F12_LIG349_SD39	C05_G12_P01-F12_LIG349	0	0
C05_G12_P01-F12_LIG361_SD39	C05_G12_P01-F12_LIG361	0	0
C05_G12_P01-F12_LIG362_SD39	C05_G12_P01-F12_LIG362	0	0
C05_G12_P01-F12_LIG364_SD39	C05_G12_P01-F12_LIG364	0	0
C06_H01_P01-F09_LIG237_SD39	C06_H01_P01-F09_LIG237	0	0
C06_H01_P01-F09_LIG246_SD39	C06_H01_P01-F09_LIG246	0	0
C06_H01_P01-F09_LIG260_SD39	C06_H01_P01-F09_LIG260	0	0
C06_H01_P01-F09_LIG309_SD39	C06_H01_P01-F09_LIG309	0	0
C06_H01_P01-F09_LIG380_SD39	C06_H01_P01-F09_LIG380	0	0
C06_H01_P01-F10_LIG205_SD39	C06_H01_P01-F10_LIG205	0.876946	0
C06_H01_P01-F10_LIG229_SD39	C06_H01_P01-F10_LIG229	0	0
C06_H01_P01-F10_LIG236_SD39	C06_H01_P01-F10_LIG236	0	0
C06_H01_P01-F10_LIG339_SD39	C06_H01_P01-F10_LIG339	0	0
C06_H01_P01-F10_LIG356_SD39	C06_H01_P01-F10_LIG356	0	0
C06_H01_P01-F10_LIG373_SD39	C06_H01_P01-F10_LIG373	0	0
C06_H01_P01-F11_LIG205_SD39	C06_H01_P01-F11_LIG205	0	0
C06_H01_P01-F11_LIG245_SD39	C06_H01_P01-F11_LIG245	0	0
C06_H01_P01-F11_LIG315_SD39	C06_H01_P01-F11_LIG315	0	0
C06_H01_P01-F11_LIG341_SD39	C06_H01_P01-F11_LIG341	0	0
C06_H01_P01-F12_LIG205_SD39	C06_H01_P01-F12_LIG205	0	0
C06_H01_P01-F12_LIG224_SD39	C06_H01_P01-F12_LIG224	0	0
C06_H01_P01-F12_LIG249_SD39	C06_H01_P01-F12_LIG249	0	0
C06_H01_P01-F12_LIG275_SD39	C06_H01_P01-F12_LIG275	0	0
C06_H01_P01-F12_LIG282_SD39	C06_H01_P01-F12_LIG282	0	0
C06_H01_P01-F12_LIG283_SD39	C06_H01_P01-F12_LIG283	0.888596	0
C06_H01_P01-F12_LIG285_SD39	C06_H01_P01-F12_LIG285	0	0
C06_H01_P01-F12_LIG357_SD39	C06_H01_P01-F12_LIG357	0	0
C06_H02_P01-F09_LIG209_SD39	C06_H02_P01-F09_LIG209	0	0
C06_H02_P01-F09_LIG234_SD39	C06_H02_P01-F09_LIG234	0	0
C06_H02_P01-F10_LIG271_SD39	C06_H02_P01-F10_LIG271	0	0
C06_H02_P01-F10_LIG275_SD39	C06_H02_P01-F10_LIG275	0	0
C06_H02_P01-F10_LIG281_SD39	C06_H02_P01-F10_LIG281	0	0
C06_H02_P01-F11_LIG241_SD39	C06_H02_P01-F11_LIG241	0	0
C06_H02_P01-F12_LIG266_SD39	C06_H02_P01-F12_LIG266	0	0
C06_H02_P01-F12_LIG274_SD39	C06_H02_P01-F12_LIG274	0.454496	0
C06_H02_P01-F12_LIG353_SD39	C06_H02_P01-F12_LIG353	0	0
C06_H04_P01-F09_LIG225_SD39	C06_H04_P01-F09_LIG225	1.6973	0
C06_H04_P01-F09_LIG245_SD39	C06_H04_P01-F09_LIG245	0	0
C06_H04_P01-F09_LIG337_SD39	C06_H04_P01-F09_LIG337	0	0
C06_H04_P01-F09_LIG356_SD39	C06_H04_P01-F09_LIG356	0	0
C06_H04_P01-F09_LIG363_SD39	C06_H04_P01-F09_LIG363	0	0
C06_H04_P01-F10_LIG226_SD39	C06_H04_P01-F10_LIG226	0	0
C06_H04_P01-F10_LIG232_SD39	C06_H04_P01-F10_LIG232	0	0
C06_H04_P01-F10_LIG233_SD39	C06_H04_P01-F10_LIG233	0.703927	0
C06_H04_P01-F10_LIG247_SD39	C06_H04_P01-F10_LIG247	0	0.896548
C06_H04_P01-F10_LIG256_SD39	C06_H04_P01-F10_LIG256	0	0
C06_H04_P01-F10_LIG316_SD39	C06_H04_P01-F10_LIG316	0	1.82275
C06_H04_P01-F10_LIG357_SD39	C06_H04_P01-F10_LIG357	0	0
C06_H04_P01-F10_LIG358_SD39	C06_H04_P01-F10_LIG358	0	0
C06_H04_P01-F11_LIG241_SD39	C06_H04_P01-F11_LIG241	0	0
C06_H04_P01-F11_LIG254_SD39	C06_H04_P01-F11_LIG254	0	0
C06_H04_P01-F11_LIG273_SD39	C06_H04_P01-F11_LIG273	0	0
C06_H04_P01-F11_LIG326_SD39	C06_H04_P01-F11_LIG326	0	0
C06_H04_P01-F11_LIG348_SD39	C06_H04_P01-F11_LIG348	0	0
C06_H04_P01-F12_LIG207_SD39	C06_H04_P01-F12_LIG207	1.16168	0
C06_H04_P01-F12_LIG226_SD39	C06_H04_P01-F12_LIG226	0	0
C06_H04_P01-F12_LIG252_SD39	C06_H04_P01-F12_LIG252	0	0
C06_H04_P01-F12_LIG255_SD39	C06_H04_P01-F12_LIG255	0	0
C06_H04_P01-F12_LIG284_SD39	C06_H04_P01-F12_LIG284	0	0
C06_H04_P01-F12_LIG316_SD39	C06_H04_P01-F12_LIG316	0	0
C06_H04_P01-F12_LIG344_SD39	C06_H04_P01-F12_LIG344	0	0
C06_H04_P01-F12_LIG353_SD39	C06_H04_P01-F12_LIG353	0	0
C06_H04_P01-F12_LIG359_SD39	C06_H04_P01-F12_LIG359	0	0
C06_H04_P01-F12_LIG362_SD39	C06_H04_P01-F12_LIG362	0	0
C06_H05_P01-F09_LIG205_SD39	C06_H05_P01-F09_LIG205	0	0
C06_H05_P01-F09_LIG224_SD39	C06_H05_P01-F09_LIG224	0.826599	0
C06_H05_P01-F09_LIG268_SD39	C06_H05_P01-F09_LIG268	0	0
C06_H05_P01-F09_LIG280_SD39	C06_H05_P01-F09_LIG280	0	0
C06_H05_P01-F09_LIG314_SD39	C06_H05_P01-F09_LIG314	0	0
C06_H05_P01-F09_LIG333_SD39	C06_H05_P01-F09_LIG333	0	0
C06_H05_P01-F09_LIG358_SD39	C06_H05_P01-F09_LIG358	0	0
C06_H05_P01-F10_LIG246_SD39	C06_H05_P01-F10_LIG246	0	0
C06_H05_P01-F10_LIG268_SD39	C06_H05_P01-F10_LIG268	0	0
C06_H05_P01-F10_LIG276_SD39	C06_H05_P01-F10_LIG276	1.09936	0
C06_H05_P01-F10_LIG288_SD39	C06_H05_P01-F10_LIG288	0	0.966105
C06_H05_P01-F10_LIG337_SD39	C06_H05_P01-F10_LIG337	0	0.529651
C06_H05_P01-F11_LIG200_SD39	C06_H05_P01-F11_LIG200	0	0
C06_H05_P01-F11_LIG206_SD39	C06_H05_P01-F11_LIG206	0	1.05981
C06_H05_P01-F11_LIG220_SD39	C06_H05_P01-F11_LIG220	0	0
C06_H05_P01-F11_LIG249_SD39	C06_H05_P01-F11_LIG249	0	0
C06_H05_P01-F11_LIG258_SD39	C06_H05_P01-F11_LIG258	0	0
C06_H05_P01-F11_LIG266_SD39	C06_H05_P01-F11_LIG266	0	0
C06_H05_P01-F11_LIG268_SD39	C06_H05_P01-F11_LIG268	0	0
C06_H05_P01-F11_LIG281_SD39	C06_H05_P01-F11_LIG281	0	0
C06_H05_P01-F11_LIG286_SD39	C06_H05_P01-F11_LIG286	0	0
C06_H05_P01-F11_LIG360_SD39	C06_H05_P01-F11_LIG360	0	0
C06_H05_P01-F11_LIG366_SD39	C06_H05_P01-F11_LIG366	0	0
C06_H05_P01-F12_LIG229_SD39	C06_H05_P01-F12_LIG229	0	0
C06_H05_P01-F12_LIG247_SD39	C06_H05_P01-F12_LIG247	0	0
C06_H05_P01-F12_LIG275_SD39	C06_H05_P01-F12_LIG275	0	1.28378
C06_H05_P01-F12_LIG277_SD39	C06_H05_P01-F12_LIG277	0	1.42815
C06_H05_P01-F12_LIG278_SD39	C06_H05_P01-F12_LIG278	0	0
C06_H05_P01-F12_LIG338_SD39	C06_H05_P01-F12_LIG338	0	0
C06_H05_P01-F12_LIG340_SD39	C06_H05_P01-F12_LIG340	0	0
C06_H05_P01-F12_LIG356_SD39	C06_H05_P01-F12_LIG356	0	0
C06_H05_P01-F12_LIG362_SD39	C06_H05_P01-F12_LIG362	0	1.21735
C06_H05_P01-F12_LIG369_SD39	C06_H05_P01-F12_LIG369	0.0934941	0
C06_H06_P01-F09_LIG221_SD39	C06_H06_P01-F09_LIG221	0	0
C06_H06_P01-F09_LIG237_SD39	C06_H06_P01-F09_LIG237	0	0
C06_H06_P01-F09_LIG261_SD39	C06_H06_P01-F09_LIG261	0	0
C06_H06_P01-F09_LIG277_SD39	C06_H06_P01-F09_LIG277	0	0
C06_H06_P01-F09_LIG320_SD39	C06_H06_P01-F09_LIG320	0	0
C06_H06_P01-F09_LIG373_SD39	C06_H06_P01-F09_LIG373	0	1.02377
C06_H06_P01-F10_LIG251_SD39	C06_H06_P01-F10_LIG251	0	0
C06_H06_P01-F10_LIG266_SD39	C06_H06_P01-F10_LIG266	0.494917	0
C06_H06_P01-F10_LIG270_SD39	C06_H06_P01-F10_LIG270	0	0
C06_H06_P01-F10_LIG282_SD39	C06_H06_P01-F10_LIG282	0	0
C06_H06_P01-F10_LIG285_SD39	C06_H06_P01-F10_LIG285	0	0
C06_H06_P01-F10_LIG287_SD39	C06_H06_P01-F10_LIG287	0	0
C06_H06_P01-F10_LIG288_SD39	C06_H06_P01-F10_LIG288	0	0
C06_H06_P01-F10_LIG337_SD39	C06_H06_P01-F10_LIG337	0	0
C06_H06_P01-F10_LIG341_SD39	C06_H06_P01-F10_LIG341	0	0
C06_H06_P01-F10_LIG360_SD39	C06_H06_P01-F10_LIG360	0.603229	0
C06_H06_P01-F10_LIG368_SD39	C06_H06_P01-F10_LIG368	0	0.906703
C06_H06_P01-F11_LIG227_SD39	C06_H06_P01-F11_LIG227	0	0
C06_H06_P01-F11_LIG259_SD39	C06_H06_P01-F11_LIG259	0	0
C06_H06_P01-F11_LIG261_SD39	C06_H06_P01-F11_LIG261	0	0
C06_H06_P01-F11_LIG352_SD39	C06_H06_P01-F11_LIG352	0	0
C06_H06_P01-F11_LIG354_SD39	C06_H06_P01-F11_LIG354	0	0
C06_H06_P01-F11_LIG356_SD39	C06_H06_P01-F11_LIG356	0	0
C06_H06_P01-F11_LIG362_SD39	C06_H06_P01-F11_LIG362	0	0
C06_H06_P01-F11_LIG369_SD39	C06_H06_P01-F11_LIG369	0	0
C06_H06_P01-F11_LIG377_SD39	C06_H06_P01-F11_LIG377	0	0
C06_H06_P01-F12_LIG220_SD39	C06_H06_P01-F12_LIG220	0	0
C06_H06_P01-F12_LIG227_SD39	C06_H06_P01-F12_LIG227	0	0
C06_H06_P01-F12_LIG230_SD39	C06_H06_P01-F12_LIG230	0	0
C06_H06_P01-F12_LIG251_SD39	C06_H06_P01-F12_LIG251	0	0
C06_H06_P01-F12_LIG253_SD39	C06_H06_P01-F12_LIG253	0	0
C06_H06_P01-F12_LIG255_SD39	C06_H06_P01-F12_LIG255	0	0
C06_H06_P01-F12_LIG258_SD39	C06_H06_P01-F12_LIG258	0	0.16134
C06_H06_P01-F12_LIG262_SD39	C06_H06_P01-F12_LIG262	0	0
C06_H06_P01-F12_LIG267_SD39	C06_H06_P01-F12_LIG267	0.672033	0
C06_H06_P01-F12_LIG274_SD39	C06_H06_P01-F12_LIG274	0	0
C06_H06_P01-F12_LIG284_SD39	C06_H06_P01-F12_LIG284	0	0
C06_H06_P01-F12_LIG288_SD39	C06_H06_P01-F12_LIG288	0	0
C06_H06_P01-F12_LIG315_SD39	C06_H06_P01-F12_LIG315	0	0.573298
C06_H06_P01-F12_LIG329_SD39	C06_H06_P01-F12_LIG329	0	0
C06_H06_P01-F12_LIG338_SD39	C06_H06_P01-F12_LIG338	0	1.48926
C06_H06_P01-F12_LIG342_SD39	C06_H06_P01-F12_LIG342	0	1.10501
C06_H06_P01-F12_LIG356_SD39	C06_H06_P01-F12_LIG356	0	0
C06_H06_P01-F12_LIG365_SD39	C06_H06_P01-F12_LIG365	0	0
C06_H06_P01-F12_LIG370_SD39	C06_H06_P01-F12_LIG370	0	0.356332
C06_H06_P01-F12_LIG374_SD39	C06_H06_P01-F12_LIG374	0	0
C06_H07_P01-F09_LIG217_SD39	C06_H07_P01-F09_LIG217	0	0
C06_H07_P01-F09_LIG244_SD39	C06_H07_P01-F09_LIG244	0	0
C06_H07_P01-F09_LIG266_SD39	C06_H07_P01-F09_LIG266	0	0
C06_H07_P01-F09_LIG271_SD39	C06_H07_P01-F09_LIG271	0	0.781992
C06_H07_P01-F09_LIG274_SD39	C06_H07_P01-F09_LIG274	0	0
C06_H07_P01-F09_LIG314_SD39	C06_H07_P01-F09_LIG314	0	0
C06_H07_P01-F09_LIG339_SD39	C06_H07_P01-F09_LIG339	0	0
C06_H07_P01-F09_LIG347_SD39	C06_H07_P01-F09_LIG347	0	0
C06_H07_P01-F09_LIG363_SD39	C06_H07_P01-F09_LIG363	0.355435	0
C06_H07_P01-F09_LIG381_SD39	C06_H07_P01-F09_LIG381	0.560199	0
C06_H07_P01-F10_LIG233_SD39	C06_H07_P01-F10_LIG233	0	0.633645
C06_H07_P01-F10_LIG244_SD39	C06_H07_P01-F10_LIG244	0.407093	0
C06_H07_P01-F10_LIG250_SD39	C06_H07_P01-F10_LIG250	0	0
C06_H07_P01-F10_LIG287_SD39	C06_H07_P01-F10_LIG287	0	0
C06_H07_P01-F10_LIG360_SD39	C06_H07_P01-F10_LIG360	0.178466	0
C06_H07_P01-F10_LIG366_SD39	C06_H07_P01-F10_LIG366	0	0
C06_H07_P01-F11_LIG198_SD39	C06_H07_P01-F11_LIG198	0	0
C06_H07_P01-F11_LIG220_SD39	C06_H07_P01-F11_LIG220	0	0
C06_H07_P01-F11_LIG238_SD39	C06_H07_P01-F11_LIG238	0	0
C06_H07_P01-F11_LIG269_SD39	C06_H07_P01-F11_LIG269	0	0
C06_H07_P01-F11_LIG282_SD39	C06_H07_P01-F11_LIG282	0	0
C06_H07_P01-F11_LIG288_SD39	C06_H07_P01-F11_LIG288	0	0.457461
C06_H07_P01-F11_LIG299_SD39	C06_H07_P01-F11_LIG299	0	0
C06_H07_P01-F11_LIG362_SD39	C06_H07_P01-F11_LIG362	0	0
C06_H07_P01-F11_LIG368_SD39	C06_H07_P01-F11_LIG368	0	0
C06_H07_P01-F11_LIG380_SD39	C06_H07_P01-F11_LIG380	0	0
C06_H07_P01-F12_LIG219_SD39	C06_H07_P01-F12_LIG219	0	0
C06_H07_P01-F12_LIG225_SD39	C06_H07_P01-F12_LIG225	0	0
C06_H07_P01-F12_LIG240_SD39	C06_H07_P01-F12_LIG240	0	0
C06_H07_P01-F12_LIG246_SD39	C06_H07_P01-F12_LIG246	0	0
C06_H07_P01-F12_LIG263_SD39	C06_H07_P01-F12_LIG263	0	1.29491
C06_H07_P01-F12_LIG264_SD39	C06_H07_P01-F12_LIG264	0	0
C06_H07_P01-F12_LIG272_SD39	C06_H07_P01-F12_LIG272	0	0
C06_H07_P01-F12_LIG273_SD39	C06_H07_P01-F12_LIG273	0	0
C06_H07_P01-F12_LIG276_SD39	C06_H07_P01-F12_LIG276	0	0
C06_H07_P01-F12_LIG277_SD39	C06_H07_P01-F12_LIG277	0	0.285988
C06_H07_P01-F12_LIG283_SD39	C06_H07_P01-F12_LIG283	0	0
C06_H07_P01-F12_LIG286_SD39	C06_H07_P01-F12_LIG286	0	0
C06_H07_P01-F12_LIG287_SD39	C06_H07_P01-F12_LIG287	0	0
C06_H07_P01-F12_LIG330_SD39	C06_H07_P01-F12_LIG330	0	0
C06_H07_P01-F12_LIG375_SD39	C06_H07_P01-F12_LIG375	0	0
C06_H08_P01-F09_LIG248_SD39	C06_H08_P01-F09_LIG248	0	0.542014
C06_H08_P01-F09_LIG257_SD39	C06_H08_P01-F09_LIG257	1.03457	0
C06_H08_P01-F09_LIG259_SD39	C06_H08_P01-F09_LIG259	0	0
C06_H08_P01-F09_LIG271_SD39	C06_H08_P01-F09_LIG271	0	0
C06_H08_P01-F09_LIG279_SD39	C06_H08_P01-F09_LIG279	0	0
C06_H08_P01-F09_LIG313_SD39	C06_H08_P01-F09_LIG313	0	0
C06_H08_P01-F09_LIG339_SD39	C06_H08_P01-F09_LIG339	0	0
C06_H08_P01-F09_LIG350_SD39	C06_H08_P01-F09_LIG350	0	0
C06_H08_P01-F09_LIG359_SD39	C06_H08_P01-F09_LIG359	0	0
C06_H08_P01-F09_LIG384_SD39	C06_H08_P01-F09_LIG384	0	0
C06_H08_P01-F10_LIG226_SD39	C06_H08_P01-F10_LIG226	0	0
C06_H08_P01-F10_LIG279_SD39	C06_H08_P01-F10_LIG279	0	0
C06_H08_P01-F10_LIG284_SD39	C06_H08_P01-F10_LIG284	0	0
C06_H08_P01-F10_LIG358_SD39	C06_H08_P01-F10_LIG358	0	0
C06_H08_P01-F10_LIG377_SD39	C06_H08_P01-F10_LIG377	0	0
C06_H08_P01-F11_LIG208_SD39	C06_H08_P01-F11_LIG208	0	0
C06_H08_P01-F11_LIG252_SD39	C06_H08_P01-F11_LIG252	0	0
C06_H08_P01-F11_LIG254_SD39	C06_H08_P01-F11_LIG254	0	0
C06_H08_P01-F11_LIG269_SD39	C06_H08_P01-F11_LIG269	0	0.885327
C06_H08_P01-F11_LIG325_SD39	C06_H08_P01-F11_LIG325	1.52877	0
C06_H08_P01-F12_LIG218_SD39	C06_H08_P01-F12_LIG218	0	0
C06_H08_P01-F12_LIG253_SD39	C06_H08_P01-F12_LIG253	0	0
C06_H08_P01-F12_LIG270_SD39	C06_H08_P01-F12_LIG270	0	0
C06_H08_P01-F12_LIG273_SD39	C06_H08_P01-F12_LIG273	0	0
C06_H08_P01-F12_LIG288_SD39	C06_H08_P01-F12_LIG288	0	0
C06_H08_P01-F12_LIG312_SD39	C06_H08_P01-F12_LIG312	0	0
C06_H08_P01-F12_LIG320_SD39	C06_H08_P01-F12_LIG320	0	0
C06_H08_P01-F12_LIG374_SD39	C06_H08_P01-F12_LIG374	0	0
C06_H08_P01-F12_LIG382_SD39	C06_H08_P01-F12_LIG382	0	0
C06_H09_P01-F09_LIG216_SD39	C06_H09_P01-F09_LIG216	0	0
C06_H09_P01-F09_LIG221_SD39	C06_H09_P01-F09_LIG221	0	0
C06_H09_P01-F09_LIG248_SD39	C06_H09_P01-F09_LIG248	0.580491	0
C06_H09_P01-F09_LIG265_SD39	C06_H09_P01-F09_LIG265	0	0
C06_H09_P01-F09_LIG284_SD39	C06_H09_P01-F09_LIG284	0	0
C06_H09_P01-F09_LIG293_SD39	C06_H09_P01-F09_LIG293	0	0
C06_H09_P01-F09_LIG313_SD39	C06_H09_P01-F09_LIG313	0	0.375618
C06_H09_P01-F10_LIG235_SD39	C06_H09_P01-F10_LIG235	0	1.41286
C06_H09_P01-F10_LIG262_SD39	C06_H09_P01-F10_LIG262	0.29088	0
C06_H09_P01-F10_LIG265_SD39	C06_H09_P01-F10_LIG265	0	0
C06_H09_P01-F10_LIG270_SD39	C06_H09_P01-F10_LIG270	0	0
C06_H09_P01-F10_LIG280_SD39	C06_H09_P01-F10_LIG280	0	0.730242
C06_H09_P01-F10_LIG288_SD39	C06_H09_P01-F10_LIG288	0	0
C06_H09_P01-F10_LIG335_SD39	C06_H09_P01-F10_LIG335	0	0
C06_H09_P01-F10_LIG352_SD39	C06_H09_P01-F10_LIG352	0	0
C06_H09_P01-F10_LIG363_SD39	C06_H09_P01-F10_LIG363	0.886631	0
C06_H09_P01-F11_LIG210_SD39	C06_H09_P01-F11_LIG210	0	0.756356
C06_H09_P01-F11_LIG243_SD39	C06_H09_P01-F11_LIG243	0.727648	0
C06_H09_P01-F11_LIG267_SD39	C06_H09_P01-F11_LIG267	0	0.588704
C06_H09_P01-F11_LIG270_SD39	C06_H09_P01-F11_LIG270	0	0
C06_H09_P01-F11_LIG287_SD39	C06_H09_P01-F11_LIG287	0	0
C06_H09_P01-F11_LIG353_SD39	C06_H09_P01-F11_LIG353	0	0
C06_H09_P01-F12_LIG215_SD39	C06_H09_P01-F12_LIG215	0	0
C06_H09_P01-F12_LIG235_SD39	C06_H09_P01-F12_LIG235	0	0
C06_H09_P01-F12_LIG236_SD39	C06_H09_P01-F12_LIG236	0	0
C06_H09_P01-F12_LIG243_SD39	C06_H09_P01-F12_LIG243	0	0
C06_H09_P01-F12_LIG254_SD39	C06_H09_P01-F12_LIG254	0.652641	0
C06_H09_P01-F12_LIG260_SD39	C06_H09_P01-F12_LIG260	0	0
C06_H09_P01-F12_LIG261_SD39	C06_H09_P01-F12_LIG261	0	0
C06_H09_P01-F12_LIG265_SD39	C06_H09_P01-F12_LIG265	0	0
C06_H09_P01-F12_LIG272_SD39	C06_H09_P01-F12_LIG272	0	0.437042
C06_H09_P01-F12_LIG280_SD39	C06_H09_P01-F12_LIG280	0	0
C06_H09_P01-F12_LIG290_SD39	C06_H09_P01-F12_LIG290	0	0
C06_H09_P01-F12_LIG313_SD39	C06_H09_P01-F12_LIG313	0	0
C06_H09_P01-F12_LIG316_SD39	C06_H09_P01-F12_LIG316	0	0
C06_H09_P01-F12_LIG341_SD39	C06_H09_P01-F12_LIG341	0	0
C06_H09_P01-F12_LIG384_SD39	C06_H09_P01-F12_LIG384	0	0.639519
C06_H10_P01-F09_LIG217_SD39	C06_H10_P01-F09_LIG217	0	0
C06_H10_P01-F09_LIG222_SD39	C06_H10_P01-F09_LIG222	0.904652	0
C06_H10_P01-F09_LIG244_SD39	C06_H10_P01-F09_LIG244	0	0
C06_H10_P01-F09_LIG263_SD39	C06_H10_P01-F09_LIG263	0	0.655749
C06_H10_P01-F09_LIG268_SD39	C06_H10_P01-F09_LIG268	0	0
C06_H10_P01-F09_LIG313_SD39	C06_H10_P01-F09_LIG313	0	0.340035
C06_H10_P01-F09_LIG322_SD39	C06_H10_P01-F09_LIG322	0	0
C06_H10_P01-F10_LIG229_SD39	C06_H10_P01-F10_LIG229	0	0
C06_H10_P01-F10_LIG249_SD39	C06_H10_P01-F10_LIG249	0	0
C06_H10_P01-F10_LIG266_SD39	C06_H10_P01-F10_LIG266	0	0
C06_H10_P01-F10_LIG287_SD39	C06_H10_P01-F10_LIG287	0	0
C06_H10_P01-F10_LIG339_SD39	C06_H10_P01-F10_LIG339	0	0
C06_H10_P01-F10_LIG353_SD39	C06_H10_P01-F10_LIG353	0	0
C06_H10_P01-F11_LIG195_SD39	C06_H10_P01-F11_LIG195	0	0
C06_H10_P01-F11_LIG217_SD39	C06_H10_P01-F11_LIG217	0	0
C06_H10_P01-F11_LIG239_SD39	C06_H10_P01-F11_LIG239	0	0
C06_H10_P01-F11_LIG240_SD39	C06_H10_P01-F11_LIG240	0	0
C06_H10_P01-F11_LIG250_SD39	C06_H10_P01-F11_LIG250	0	0
C06_H10_P01-F11_LIG278_SD39	C06_H10_P01-F11_LIG278	0.168202	0
C06_H10_P01-F12_LIG195_SD39	C06_H10_P01-F12_LIG195	0	0
C06_H10_P01-F12_LIG215_SD39	C06_H10_P01-F12_LIG215	0	0
C06_H10_P01-F12_LIG219_SD39	C06_H10_P01-F12_LIG219	0	0
C06_H10_P01-F12_LIG231_SD39	C06_H10_P01-F12_LIG231	0	0
C06_H10_P01-F12_LIG232_SD39	C06_H10_P01-F12_LIG232	0.551317	0
C06_H10_P01-F12_LIG250_SD39	C06_H10_P01-F12_LIG250	0	0
C06_H10_P01-F12_LIG271_SD39	C06_H10_P01-F12_LIG271	0	0
C06_H10_P01-F12_LIG274_SD39	C06_H10_P01-F12_LIG274	0	0
C06_H10_P01-F12_LIG280_SD39	C06_H10_P01-F12_LIG280	0	0
C06_H10_P01-F12_LIG282_SD39	C06_H10_P01-F12_LIG282	0	0.273659
C06_H10_P01-F12_LIG283_SD39	C06_H10_P01-F12_LIG283	0	0
C06_H10_P01-F12_LIG352_SD39	C06_H10_P01-F12_LIG352	0	0.397889
C06_H10_P01-F12_LIG353_SD39	C06_H10_P01-F12_LIG353	0	0.655749
C06_H10_P01-F12_LIG360_SD39	C06_H10_P01-F12_LIG360	0	0
C06_H10_P01-F12_LIG374_SD39	C06_H10_P01-F12_LIG374	0	0
C06_H11_P01-F09_LIG254_SD39	C06_H11_P01-F09_LIG254	0	0
C06_H11_P01-F09_LIG266_SD39	C06_H11_P01-F09_LIG266	0	0
C06_H11_P01-F09_LIG270_SD39	C06_H11_P01-F09_LIG270	0	0
C06_H11_P01-F09_LIG286_SD39	C06_H11_P01-F09_LIG286	0	0
C06_H11_P01-F09_LIG369_SD39	C06_H11_P01-F09_LIG369	0	0
C06_H11_P01-F10_LIG225_SD39	C06_H11_P01-F10_LIG225	0	0
C06_H11_P01-F10_LIG250_SD39	C06_H11_P01-F10_LIG250	0	0.860987
C06_H11_P01-F10_LIG274_SD39	C06_H11_P01-F10_LIG274	1.1396	0
C06_H11_P01-F10_LIG285_SD39	C06_H11_P01-F10_LIG285	0	0
C06_H11_P01-F10_LIG311_SD39	C06_H11_P01-F10_LIG311	0	0
C06_H11_P01-F10_LIG351_SD39	C06_H11_P01-F10_LIG351	0	0
C06_H11_P01-F10_LIG372_SD39	C06_H11_P01-F10_LIG372	0	0
C06_H11_P01-F10_LIG384_SD39	C06_H11_P01-F10_LIG384	0	0
C06_H11_P01-F11_LIG193_SD39	C06_H11_P01-F11_LIG193	0	0
C06_H11_P01-F11_LIG212_SD39	C06_H11_P01-F11_LIG212	0	0.850386
C06_H11_P01-F11_LIG222_SD39	C06_H11_P01-F11_LIG222	0	0
C06_H11_P01-F11_LIG251_SD39	C06_H11_P01-F11_LIG251	0	0
C06_H11_P01-F11_LIG268_SD39	C06_H11_P01-F11_LIG268	0	0.744864
C06_H11_P01-F11_LIG277_SD39	C06_H11_P01-F11_LIG277	0	0.311343
C06_H11_P01-F11_LIG326_SD39	C06_H11_P01-F11_LIG326	0	0
C06_H11_P01-F11_LIG351_SD39	C06_H11_P01-F11_LIG351	0	0
C06_H11_P01-F11_LIG360_SD39	C06_H11_P01-F11_LIG360	0	0
C06_H11_P01-F12_LIG222_SD39	C06_H11_P01-F12_LIG222	0	0
C06_H11_P01-F12_LIG225_SD39	C06_H11_P01-F12_LIG225	0	0
C06_H11_P01-F12_LIG241_SD39	C06_H11_P01-F12_LIG241	0	0
C06_H11_P01-F12_LIG284_SD39	C06_H11_P01-F12_LIG284	0	0
C06_H11_P01-F12_LIG286_SD39	C06_H11_P01-F12_LIG286	0	0
C06_H11_P01-F12_LIG350_SD39	C06_H11_P01-F12_LIG350	0	0
C06_H11_P01-F12_LIG353_SD39	C06_H11_P01-F12_LIG353	0	0
C06_H11_P01-F12_LIG363_SD39	C06_H11_P01-F12_LIG363	0	0
C06_H11_P01-F12_LIG381_SD39	C06_H11_P01-F12_LIG381	0.87599	0
C06_H12_P01-F09_LIG210_SD39	C06_H12_P01-F09_LIG210	0	0
C06_H12_P01-F09_LIG213_SD39	C06_H12_P01-F09_LIG213	0	0
C06_H12_P01-F09_LIG230_SD39	C06_H12_P01-F09_LIG230	0	0.987816
C06_H12_P01-F09_LIG238_SD39	C06_H12_P01-F09_LIG238	1.2083	0
C06_H12_P01-F09_LIG263_SD39	C06_H12_P01-F09_LIG263	0.760112	0
C06_H12_P01-F09_LIG274_SD39	C06_H12_P01-F09_LIG274	0	0
C06_H12_P01-F09_LIG341_SD39	C06_H12_P01-F09_LIG341	0	0
C06_H12_P01-F10_LIG230_SD39	C06_H12_P01-F10_LIG230	0	0
C06_H12_P01-F10_LIG247_SD39	C06_H12_P01-F10_LIG247	0	1.23862
C06_H12_P01-F10_LIG257_SD39	C06_H12_P01-F10_LIG257	0	0
C06_H12_P01-F10_LIG258_SD39	C06_H12_P01-F10_LIG258	0	0
C06_H12_P01-F10_LIG263_SD39	C06_H12_P01-F10_LIG263	0	0
C06_H12_P01-F10_LIG267_SD39	C06_H12_P01-F10_LIG267	0	0
C06_H12_P01-F10_LIG276_SD39	C06_H12_P01-F10_LIG276	0	0
C06_H12_P01-F10_LIG339_SD39	C06_H12_P01-F10_LIG339	0	0
C06_H12_P01-F10_LIG358_SD39	C06_H12_P01-F10_LIG358	0	0
C06_H12_P01-F10_LIG373_SD39	C06_H12_P01-F10_LIG373	0	0
C06_H12_P01-F10_LIG374_SD39	C06_H12_P01-F10_LIG374	0	0
C06_H12_P01-F10_LIG380_SD39	C06_H12_P01-F10_LIG380	0	0
C06_H12_P01-F11_LIG218_SD39	C06_H12_P01-F11_LIG218	0	0
C06_H12_P01-F11_LIG238_SD39	C06_H12_P01-F11_LIG238	0	0
C06_H12_P01-F11_LIG256_SD39	C06_H12_P01-F11_LIG256	0	0
C06_H12_P01-F11_LIG267_SD39	C06_H12_P01-F11_LIG267	0.115575	0
C06_H12_P01-F11_LIG268_SD39	C06_H12_P01-F11_LIG268	0	0
C06_H12_P01-F11_LIG358_SD39	C06_H12_P01-F11_LIG358	0.880793	0
C06_H12_P01-F12_LIG197_SD39	C06_H12_P01-F12_LIG197	0	0
C06_H12_P01-F12_LIG199_SD39	C06_H12_P01-F12_LIG199	0	0
C06_H12_P01-F12_LIG205_SD39	C06_H12_P01-F12_LIG205	0	0
C06_H12_P01-F12_LIG206_SD39	C06_H12_P01-F12_LIG206	0	0
C06_H12_P01-F12_LIG209_SD39	C06_H12_P01-F12_LIG209	0	0
C06_H12_P01-F12_LIG213_SD39	C06_H12_P01-F12_LIG213	0	0
C06_H12_P01-F12_LIG224_SD39	C06_H12_P01-F12_LIG224	0	0
C06_H12_P01-F12_LIG231_SD39	C06_H12_P01-F12_LIG231	0	0
C06_H12_P01-F12_LIG232_SD39	C06_H12_P01-F12_LIG232	0	0
C06_H12_P01-F12_LIG234_SD39	C06_H12_P01-F12_LIG234	0	0
C06_H12_P01-F12_LIG246_SD39	C06_H12_P01-F12_LIG246	0	0
C06_H12_P01-F12_LIG247_SD39	C06_H12_P01-F12_LIG247	0	0
C06_H12_P01-F12_LIG252_SD39	C06_H12_P01-F12_LIG252	0	0
C06_H12_P01-F12_LIG256_SD39	C06_H12_P01-F12_LIG256	0	0
C06_H12_P01-F12_LIG262_SD39	C06_H12_P01-F12_LIG262	0	0
C06_H12_P01-F12_LIG270_SD39	C06_H12_P01-F12_LIG270	0	0
C06_H12_P01-F12_LIG274_SD39	C06_H12_P01-F12_LIG274	0	0
C06_H12_P01-F12_LIG278_SD39	C06_H12_P01-F12_LIG278	0	0
C06_H12_P01-F12_LIG288_SD39	C06_H12_P01-F12_LIG288	0.546983	0
C06_H12_P01-F12_LIG296_SD39	C06_H12_P01-F12_LIG296	0.799686	0
C06_H12_P01-F12_LIG341_SD39	C06_H12_P01-F12_LIG341	0	0
C06_H12_P01-F12_LIG349_SD39	C06_H12_P01-F12_LIG349	0	0
C06_H12_P01-F12_LIG362_SD39	C06_H12_P01-F12_LIG362	0	0.318347
C06_H12_P01-F12_LIG364_SD39	C06_H12_P01-F12_LIG364	0.652641	0
C06_H12_P01-F12_LIG370_SD39	C06_H12_P01-F12_LIG370	0	0
C06_H12_P01-F12_LIG381_SD39	C06_H12_P01-F12_LIG381	0	0
D03_E02_P01-F09_LIG197_SD39	D03_E02_P01-F09_LIG197	0	0
D03_E02_P01-F09_LIG232_SD39	D03_E02_P01-F09_LIG232	0	0
D03_E02_P01-F09_LIG308_SD39	D03_E02_P01-F09_LIG308	0	0
D03_E02_P01-F09_LIG337_SD39	D03_E02_P01-F09_LIG337	0	0
D03_E02_P01-F09_LIG365_SD39	D03_E02_P01-F09_LIG365	0	0
D03_E02_P01-F10_LIG248_SD39	D03_E02_P01-F10_LIG248	0.137464	0
D03_E02_P01-F10_LIG249_SD39	D03_E02_P01-F10_LIG249	0.510902	0
D03_E02_P01-F10_LIG260_SD39	D03_E02_P01-F10_LIG260	0.789583	0
D03_E02_P01-F11_LIG228_SD39	D03_E02_P01-F11_LIG228	0	0
D03_E02_P01-F11_LIG238_SD39	D03_E02_P01-F11_LIG238	0	0
D03_E02_P01-F11_LIG243_SD39	D03_E02_P01-F11_LIG243	0	0
D03_E02_P01-F11_LIG257_SD39	D03_E02_P01-F11_LIG257	0	0.552777
D03_E02_P01-F11_LIG272_SD39	D03_E02_P01-F11_LIG272	0	0
D03_E02_P01-F11_LIG313_SD39	D03_E02_P01-F11_LIG313	0	0
D03_E02_P01-F11_LIG314_SD39	D03_E02_P01-F11_LIG314	0	0
D03_E02_P01-F11_LIG315_SD39	D03_E02_P01-F11_LIG315	0	0
D03_E02_P01-F11_LIG340_SD39	D03_E02_P01-F11_LIG340	0.911527	0
D03_E02_P01-F11_LIG353_SD39	D03_E02_P01-F11_LIG353	0	0.622225
D03_E02_P01-F12_LIG205_SD39	D03_E02_P01-F12_LIG205	0	0
D03_E02_P01-F12_LIG217_SD39	D03_E02_P01-F12_LIG217	0	0
D03_E02_P01-F12_LIG221_SD39	D03_E02_P01-F12_LIG221	0	0
D03_E02_P01-F12_LIG232_SD39	D03_E02_P01-F12_LIG232	0	0
D03_E02_P01-F12_LIG249_SD39	D03_E02_P01-F12_LIG249	0.981506	0
D03_E02_P01-F12_LIG264_SD39	D03_E02_P01-F12_LIG264	0	0
D03_E02_P01-F12_LIG278_SD39	D03_E02_P01-F12_LIG278	0	0
D03_E02_P01-F12_LIG281_SD39	D03_E02_P01-F12_LIG281	0	0
D03_E02_P01-F12_LIG336_SD39	D03_E02_P01-F12_LIG336	0	0
D03_E02_P01-F12_LIG356_SD39	D03_E02_P01-F12_LIG356	0	0
D03_E02_P01-F12_LIG357_SD39	D03_E02_P01-F12_LIG357	0	0
D03_E02_P01-F12_LIG369_SD39	D03_E02_P01-F12_LIG369	0	0
D03_E02_P01-F12_LIG370_SD39	D03_E02_P01-F12_LIG370	0.690915	0
D03_E02_P01-F12_LIG374_SD39	D03_E02_P01-F12_LIG374	0	0
D03_E02_P01-F12_LIG380_SD39	D03_E02_P01-F12_LIG380	0	0
D03_E03_P01-F09_LIG240_SD39	D03_E03_P01-F09_LIG240	0	0
D03_E03_P01-F09_LIG261_SD39	D03_E03_P01-F09_LIG261	0	0
D03_E03_P01-F09_LIG286_SD39	D03_E03_P01-F09_LIG286	0	0
D03_E03_P01-F09_LIG287_SD39	D03_E03_P01-F09_LIG287	0	0
D03_E03_P01-F09_LIG363_SD39	D03_E03_P01-F09_LIG363	0	0
D03_E03_P01-F10_LIG232_SD39	D03_E03_P01-F10_LIG232	0	0
D03_E03_P01-F10_LIG247_SD39	D03_E03_P01-F10_LIG247	0	0
D03_E03_P01-F10_LIG262_SD39	D03_E03_P01-F10_LIG262	0	0
D03_E03_P01-F10_LIG372_SD39	D03_E03_P01-F10_LIG372	0	0
D03_E03_P01-F10_LIG379_SD39	D03_E03_P01-F10_LIG379	0	0
D03_E03_P01-F11_LIG205_SD39	D03_E03_P01-F11_LIG205	0	0
D03_E03_P01-F11_LIG218_SD39	D03_E03_P01-F11_LIG218	0	0
D03_E03_P01-F11_LIG225_SD39	D03_E03_P01-F11_LIG225	0	0
D03_E03_P01-F11_LIG243_SD39	D03_E03_P01-F11_LIG243	0	0
D03_E03_P01-F11_LIG256_SD39	D03_E03_P01-F11_LIG256	0	0.714959
D03_E03_P01-F11_LIG283_SD39	D03_E03_P01-F11_LIG283	0	0
D03_E03_P01-F11_LIG345_SD39	D03_E03_P01-F11_LIG345	0	0
D03_E03_P01-F12_LIG234_SD39	D03_E03_P01-F12_LIG234	0	0
D03_E03_P01-F12_LIG265_SD39	D03_E03_P01-F12_LIG265	1.05125	0
D03_E03_P01-F12_LIG271_SD39	D03_E03_P01-F12_LIG271	0	0
D03_E03_P01-F12_LIG283_SD39	D03_E03_P01-F12_LIG283	0	0.876946
D03_E03_P01-F12_LIG335_SD39	D03_E03_P01-F12_LIG335	0	0
D03_E03_P01-F12_LIG349_SD39	D03_E03_P01-F12_LIG349	0	0
D03_E03_P01-F12_LIG365_SD39	D03_E03_P01-F12_LIG365	0	0
D03_E03_P01-F12_LIG368_SD39	D03_E03_P01-F12_LIG368	0.936494	0
D03_E04_P01-F09_LIG194_SD39	D03_E04_P01-F09_LIG194	0	0
D03_E04_P01-F09_LIG227_SD39	D03_E04_P01-F09_LIG227	0	0
D03_E04_P01-F09_LIG254_SD39	D03_E04_P01-F09_LIG254	0	0
D03_E04_P01-F09_LIG275_SD39	D03_E04_P01-F09_LIG275	0	0
D03_E04_P01-F09_LIG280_SD39	D03_E04_P01-F09_LIG280	0	0
D03_E04_P01-F09_LIG355_SD39	D03_E04_P01-F09_LIG355	0	0
D03_E04_P01-F10_LIG214_SD39	D03_E04_P01-F10_LIG214	0	1.29416
D03_E04_P01-F10_LIG246_SD39	D03_E04_P01-F10_LIG246	0	0
D03_E04_P01-F10_LIG352_SD39	D03_E04_P01-F10_LIG352	0	0
D03_E04_P01-F10_LIG359_SD39	D03_E04_P01-F10_LIG359	0	0
D03_E04_P01-F10_LIG374_SD39	D03_E04_P01-F10_LIG374	0	0
D03_E04_P01-F10_LIG382_SD39	D03_E04_P01-F10_LIG382	0.363364	0
D03_E04_P01-F11_LIG193_SD39	D03_E04_P01-F11_LIG193	0	0
D03_E04_P01-F11_LIG211_SD39	D03_E04_P01-F11_LIG211	0	0
D03_E04_P01-F11_LIG219_SD39	D03_E04_P01-F11_LIG219	0	0
D03_E04_P01-F11_LIG239_SD39	D03_E04_P01-F11_LIG239	0	0
D03_E04_P01-F11_LIG246_SD39	D03_E04_P01-F11_LIG246	0	0
D03_E04_P01-F11_LIG267_SD39	D03_E04_P01-F11_LIG267	0	0
D03_E04_P01-F11_LIG269_SD39	D03_E04_P01-F11_LIG269	0	0
D03_E04_P01-F11_LIG284_SD39	D03_E04_P01-F11_LIG284	0	0
D03_E04_P01-F11_LIG288_SD39	D03_E04_P01-F11_LIG288	0	0
D03_E04_P01-F11_LIG374_SD39	D03_E04_P01-F11_LIG374	0	0
D03_E04_P01-F11_LIG379_SD39	D03_E04_P01-F11_LIG379	0	0
D03_E04_P01-F12_LIG199_SD39	D03_E04_P01-F12_LIG199	0	0
D03_E04_P01-F12_LIG223_SD39	D03_E04_P01-F12_LIG223	0	0
D03_E04_P01-F12_LIG243_SD39	D03_E04_P01-F12_LIG243	0	0
D03_E04_P01-F12_LIG253_SD39	D03_E04_P01-F12_LIG253	0	0
D03_E04_P01-F12_LIG264_SD39	D03_E04_P01-F12_LIG264	0	0
D03_E04_P01-F12_LIG271_SD39	D03_E04_P01-F12_LIG271	0	0
D03_E04_P01-F12_LIG273_SD39	D03_E04_P01-F12_LIG273	0	0
D03_E04_P01-F12_LIG367_SD39	D03_E04_P01-F12_LIG367	0	0
D03_E04_P01-F12_LIG371_SD39	D03_E04_P01-F12_LIG371	0	0
D03_E05_P01-F09_LIG258_SD39	D03_E05_P01-F09_LIG258	0	0
D03_E05_P01-F09_LIG314_SD39	D03_E05_P01-F09_LIG314	0	0
D03_E05_P01-F09_LIG377_SD39	D03_E05_P01-F09_LIG377	0	1.08948
D03_E05_P01-F10_LIG241_SD39	D03_E05_P01-F10_LIG241	0	1.22523
D03_E05_P01-F10_LIG266_SD39	D03_E05_P01-F10_LIG266	0	0
D03_E05_P01-F10_LIG282_SD39	D03_E05_P01-F10_LIG282	0	0
D03_E05_P01-F10_LIG351_SD39	D03_E05_P01-F10_LIG351	0	0
D03_E05_P01-F10_LIG384_SD39	D03_E05_P01-F10_LIG384	0	0
D03_E05_P01-F11_LIG213_SD39	D03_E05_P01-F11_LIG213	0.229059	0
D03_E05_P01-F11_LIG234_SD39	D03_E05_P01-F11_LIG234	0	1.00034
D03_E05_P01-F11_LIG262_SD39	D03_E05_P01-F11_LIG262	0	0
D03_E05_P01-F11_LIG263_SD39	D03_E05_P01-F11_LIG263	0	0
D03_E05_P01-F11_LIG264_SD39	D03_E05_P01-F11_LIG264	0	0.65994
D03_E05_P01-F11_LIG267_SD39	D03_E05_P01-F11_LIG267	0	0
D03_E05_P01-F11_LIG285_SD39	D03_E05_P01-F11_LIG285	1.49342	0
D03_E05_P01-F11_LIG336_SD39	D03_E05_P01-F11_LIG336	0	0
D03_E05_P01-F11_LIG349_SD39	D03_E05_P01-F11_LIG349	0	0
D03_E05_P01-F11_LIG359_SD39	D03_E05_P01-F11_LIG359	0	0
D03_E05_P01-F11_LIG361_SD39	D03_E05_P01-F11_LIG361	0	0
D03_E05_P01-F11_LIG365_SD39	D03_E05_P01-F11_LIG365	0	0
D03_E05_P01-F11_LIG373_SD39	D03_E05_P01-F11_LIG373	0	0.824913
D03_E05_P01-F12_LIG206_SD39	D03_E05_P01-F12_LIG206	0	0
D03_E05_P01-F12_LIG211_SD39	D03_E05_P01-F12_LIG211	0	0
D03_E05_P01-F12_LIG245_SD39	D03_E05_P01-F12_LIG245	0	0
D03_E05_P01-F12_LIG246_SD39	D03_E05_P01-F12_LIG246	0	0
D03_E05_P01-F12_LIG250_SD39	D03_E05_P01-F12_LIG250	0	0
D03_E05_P01-F12_LIG254_SD39	D03_E05_P01-F12_LIG254	0	0
D03_E05_P01-F12_LIG255_SD39	D03_E05_P01-F12_LIG255	0.795768	0
D03_E05_P01-F12_LIG278_SD39	D03_E05_P01-F12_LIG278	0	0
D03_E05_P01-F12_LIG283_SD39	D03_E05_P01-F12_LIG283	0	0
D03_E05_P01-F12_LIG285_SD39	D03_E05_P01-F12_LIG285	1.12924	0
D03_E05_P01-F12_LIG287_SD39	D03_E05_P01-F12_LIG287	0	0
D03_E05_P01-F12_LIG338_SD39	D03_E05_P01-F12_LIG338	0	0
D03_E05_P01-F12_LIG352_SD39	D03_E05_P01-F12_LIG352	0	0
D03_E05_P01-F12_LIG373_SD39	D03_E05_P01-F12_LIG373	0	0
D03_E06_P01-F09_LIG195_SD39	D03_E06_P01-F09_LIG195	0	0
D03_E06_P01-F09_LIG206_SD39	D03_E06_P01-F09_LIG206	0	0
D03_E06_P01-F09_LIG239_SD39	D03_E06_P01-F09_LIG239	0	0
D03_E06_P01-F09_LIG251_SD39	D03_E06_P01-F09_LIG251	0	0
D03_E06_P01-F09_LIG252_SD39	D03_E06_P01-F09_LIG252	0	0.38345
D03_E06_P01-F09_LIG309_SD39	D03_E06_P01-F09_LIG309	0	0.725073
D03_E06_P01-F09_LIG384_SD39	D03_E06_P01-F09_LIG384	0	0
D03_E06_P01-F10_LIG219_SD39	D03_E06_P01-F10_LIG219	0	0
D03_E06_P01-F10_LIG229_SD39	D03_E06_P01-F10_LIG229	0	0
D03_E06_P01-F10_LIG230_SD39	D03_E06_P01-F10_LIG230	0	0
D03_E06_P01-F10_LIG255_SD39	D03_E06_P01-F10_LIG255	0	0.309754
D03_E06_P01-F10_LIG259_SD39	D03_E06_P01-F10_LIG259	0	0
D03_E06_P01-F10_LIG288_SD39	D03_E06_P01-F10_LIG288	0	0
D03_E06_P01-F10_LIG373_SD39	D03_E06_P01-F10_LIG373	0	0
D03_E06_P01-F11_LIG240_SD39	D03_E06_P01-F11_LIG240	0.374787	0
D03_E06_P01-F11_LIG246_SD39	D03_E06_P01-F11_LIG246	0	0
D03_E06_P01-F11_LIG268_SD39	D03_E06_P01-F11_LIG268	0	0
D03_E06_P01-F11_LIG277_SD39	D03_E06_P01-F11_LIG277	0	0.710012
D03_E06_P01-F11_LIG346_SD39	D03_E06_P01-F11_LIG346	0	0
D03_E06_P01-F11_LIG355_SD39	D03_E06_P01-F11_LIG355	0	0.884676
D03_E06_P01-F11_LIG358_SD39	D03_E06_P01-F11_LIG358	0	0
D03_E06_P01-F11_LIG366_SD39	D03_E06_P01-F11_LIG366	0	0
D03_E06_P01-F12_LIG221_SD39	D03_E06_P01-F12_LIG221	0	0
D03_E06_P01-F12_LIG227_SD39	D03_E06_P01-F12_LIG227	0	0
D03_E06_P01-F12_LIG235_SD39	D03_E06_P01-F12_LIG235	0	0
D03_E06_P01-F12_LIG252_SD39	D03_E06_P01-F12_LIG252	0	0
D03_E06_P01-F12_LIG258_SD39	D03_E06_P01-F12_LIG258	0	0
D03_E06_P01-F12_LIG279_SD39	D03_E06_P01-F12_LIG279	0	0
D03_E06_P01-F12_LIG282_SD39	D03_E06_P01-F12_LIG282	0	0
D03_E06_P01-F12_LIG288_SD39	D03_E06_P01-F12_LIG288	0	0
D03_E06_P01-F12_LIG295_SD39	D03_E06_P01-F12_LIG295	0	0
D03_E06_P01-F12_LIG309_SD39	D03_E06_P01-F12_LIG309	0	0
D03_E06_P01-F12_LIG332_SD39	D03_E06_P01-F12_LIG332	0	0
D03_E06_P01-F12_LIG349_SD39	D03_E06_P01-F12_LIG349	0	0
D03_E06_P01-F12_LIG350_SD39	D03_E06_P01-F12_LIG350	0	0
D03_E06_P01-F12_LIG374_SD39	D03_E06_P01-F12_LIG374	0	0
D03_E07_P01-F09_LIG232_SD39	D03_E07_P01-F09_LIG232	0	0
D03_E07_P01-F09_LIG243_SD39	D03_E07_P01-F09_LIG243	0	0
D03_E07_P01-F09_LIG257_SD39	D03_E07_P01-F09_LIG257	0	0
D03_E07_P01-F09_LIG261_SD39	D03_E07_P01-F09_LIG261	0	0
D03_E07_P01-F09_LIG330_SD39	D03_E07_P01-F09_LIG330	0	0
D03_E07_P01-F09_LIG332_SD39	D03_E07_P01-F09_LIG332	0	1.32648
D03_E07_P01-F09_LIG345_SD39	D03_E07_P01-F09_LIG345	0	0
D03_E07_P01-F09_LIG352_SD39	D03_E07_P01-F09_LIG352	0	0
D03_E07_P01-F09_LIG355_SD39	D03_E07_P01-F09_LIG355	0.319065	0
D03_E07_P01-F09_LIG376_SD39	D03_E07_P01-F09_LIG376	0	0
D03_E07_P01-F10_LIG253_SD39	D03_E07_P01-F10_LIG253	0	0
D03_E07_P01-F10_LIG269_SD39	D03_E07_P01-F10_LIG269	0	0.26011
D03_E07_P01-F10_LIG270_SD39	D03_E07_P01-F10_LIG270	0	0
D03_E07_P01-F10_LIG330_SD39	D03_E07_P01-F10_LIG330	0	0
D03_E07_P01-F10_LIG345_SD39	D03_E07_P01-F10_LIG345	0	0
D03_E07_P01-F10_LIG358_SD39	D03_E07_P01-F10_LIG358	0	0
D03_E07_P01-F10_LIG363_SD39	D03_E07_P01-F10_LIG363	0	0
D03_E07_P01-F11_LIG254_SD39	D03_E07_P01-F11_LIG254	0	0.908764
D03_E07_P01-F11_LIG275_SD39	D03_E07_P01-F11_LIG275	0	0
D03_E07_P01-F11_LIG277_SD39	D03_E07_P01-F11_LIG277	0	0
D03_E07_P01-F11_LIG302_SD39	D03_E07_P01-F11_LIG302	0	0
D03_E07_P01-F11_LIG312_SD39	D03_E07_P01-F11_LIG312	0	0
D03_E07_P01-F11_LIG359_SD39	D03_E07_P01-F11_LIG359	0	0
D03_E07_P01-F11_LIG379_SD39	D03_E07_P01-F11_LIG379	0	0
D03_E07_P01-F12_LIG193_SD39	D03_E07_P01-F12_LIG193	0	0
D03_E07_P01-F12_LIG225_SD39	D03_E07_P01-F12_LIG225	0	0
D03_E07_P01-F12_LIG238_SD39	D03_E07_P01-F12_LIG238	0.221099	0
D03_E07_P01-F12_LIG249_SD39	D03_E07_P01-F12_LIG249	0	0
D03_E07_P01-F12_LIG253_SD39	D03_E07_P01-F12_LIG253	0	0
D03_E07_P01-F12_LIG256_SD39	D03_E07_P01-F12_LIG256	0	0
D03_E07_P01-F12_LIG275_SD39	D03_E07_P01-F12_LIG275	0	0
D03_E07_P01-F12_LIG278_SD39	D03_E07_P01-F12_LIG278	0	0
D03_E07_P01-F12_LIG279_SD39	D03_E07_P01-F12_LIG279	0	0.859149
D03_E07_P01-F12_LIG283_SD39	D03_E07_P01-F12_LIG283	0	0.950369
D03_E07_P01-F12_LIG318_SD39	D03_E07_P01-F12_LIG318	0	0
D03_E07_P01-F12_LIG332_SD39	D03_E07_P01-F12_LIG332	0	0
D03_E07_P01-F12_LIG337_SD39	D03_E07_P01-F12_LIG337	0	0
D03_E07_P01-F12_LIG368_SD39	D03_E07_P01-F12_LIG368	0	0
D03_E07_P01-F12_LIG373_SD39	D03_E07_P01-F12_LIG373	0	0
D03_E07_P01-F12_LIG377_SD39	D03_E07_P01-F12_LIG377	0.907732	0
D03_E07_P01-F12_LIG379_SD39	D03_E07_P01-F12_LIG379	0	0
D03_E08_P01-F09_LIG264_SD39	D03_E08_P01-F09_LIG264	0	0
D03_E08_P01-F09_LIG355_SD39	D03_E08_P01-F09_LIG355	0	0
D03_E08_P01-F09_LIG364_SD39	D03_E08_P01-F09_LIG364	0	0
D03_E08_P01-F09_LIG365_SD39	D03_E08_P01-F09_LIG365	0	0
D03_E08_P01-F10_LIG195_SD39	D03_E08_P01-F10_LIG195	0	0.978038
D03_E08_P01-F10_LIG213_SD39	D03_E08_P01-F10_LIG213	0	0.89057
D03_E08_P01-F10_LIG235_SD39	D03_E08_P01-F10_LIG235	0	0
D03_E08_P01-F10_LIG241_SD39	D03_E08_P01-F10_LIG241	0	0
D03_E08_P01-F10_LIG267_SD39	D03_E08_P01-F10_LIG267	0	0
D03_E08_P01-F10_LIG269_SD39	D03_E08_P01-F10_LIG269	0	0
D03_E08_P01-F10_LIG275_SD39	D03_E08_P01-F10_LIG275	0	0
D03_E08_P01-F10_LIG284_SD39	D03_E08_P01-F10_LIG284	0	0
D03_E08_P01-F10_LIG287_SD39	D03_E08_P01-F10_LIG287	0	0
D03_E08_P01-F10_LIG288_SD39	D03_E08_P01-F10_LIG288	0	0
D03_E08_P01-F10_LIG362_SD39	D03_E08_P01-F10_LIG362	0	0
D03_E08_P01-F10_LIG363_SD39	D03_E08_P01-F10_LIG363	0	0.568992
D03_E08_P01-F11_LIG196_SD39	D03_E08_P01-F11_LIG196	0	0
D03_E08_P01-F11_LIG254_SD39	D03_E08_P01-F11_LIG254	0	0
D03_E08_P01-F11_LIG257_SD39	D03_E08_P01-F11_LIG257	0.205244	0
D03_E08_P01-F11_LIG262_SD39	D03_E08_P01-F11_LIG262	0	0
D03_E08_P01-F11_LIG269_SD39	D03_E08_P01-F11_LIG269	0	0
D03_E08_P01-F11_LIG270_SD39	D03_E08_P01-F11_LIG270	0	0
D03_E08_P01-F11_LIG281_SD39	D03_E08_P01-F11_LIG281	0	1.54891
D03_E08_P01-F11_LIG286_SD39	D03_E08_P01-F11_LIG286	0	0
D03_E08_P01-F11_LIG359_SD39	D03_E08_P01-F11_LIG359	0	0.366193
D03_E08_P01-F11_LIG375_SD39	D03_E08_P01-F11_LIG375	0	0
D03_E08_P01-F12_LIG217_SD39	D03_E08_P01-F12_LIG217	0	0
D03_E08_P01-F12_LIG228_SD39	D03_E08_P01-F12_LIG228	0	0
D03_E08_P01-F12_LIG234_SD39	D03_E08_P01-F12_LIG234	0	0
D03_E08_P01-F12_LIG238_SD39	D03_E08_P01-F12_LIG238	0	0
D03_E08_P01-F12_LIG245_SD39	D03_E08_P01-F12_LIG245	0	0
D03_E08_P01-F12_LIG254_SD39	D03_E08_P01-F12_LIG254	0	0
D03_E08_P01-F12_LIG256_SD39	D03_E08_P01-F12_LIG256	0	0
D03_E08_P01-F12_LIG257_SD39	D03_E08_P01-F12_LIG257	0	0
D03_E08_P01-F12_LIG286_SD39	D03_E08_P01-F12_LIG286	0	0
D03_E08_P01-F12_LIG287_SD39	D03_E08_P01-F12_LIG287	0	0
D03_E08_P01-F12_LIG316_SD39	D03_E08_P01-F12_LIG316	0	0
D03_E08_P01-F12_LIG337_SD39	D03_E08_P01-F12_LIG337	0	0
D03_E08_P01-F12_LIG351_SD39	D03_E08_P01-F12_LIG351	0	0
D03_E08_P01-F12_LIG374_SD39	D03_E08_P01-F12_LIG374	0	0
D03_E08_P01-F12_LIG375_SD39	D03_E08_P01-F12_LIG375	0	0
D03_E08_P01-F12_LIG379_SD39	D03_E08_P01-F12_LIG379	0	0
D03_E08_P01-F12_LIG381_SD39	D03_E08_P01-F12_LIG381	0	0
D03_E09_P01-F09_LIG221_SD39	D03_E09_P01-F09_LIG221	0	0.886631
D03_E09_P01-F09_LIG231_SD39	D03_E09_P01-F09_LIG231	0	0
D03_E09_P01-F09_LIG239_SD39	D03_E09_P01-F09_LIG239	0	0
D03_E09_P01-F09_LIG365_SD39	D03_E09_P01-F09_LIG365	0	0.218717
D03_E09_P01-F09_LIG379_SD39	D03_E09_P01-F09_LIG379	0	1.02847
D03_E09_P01-F10_LIG209_SD39	D03_E09_P01-F10_LIG209	0	0
D03_E09_P01-F10_LIG239_SD39	D03_E09_P01-F10_LIG239	1.27503	0
D03_E09_P01-F10_LIG241_SD39	D03_E09_P01-F10_LIG241	0	0
D03_E09_P01-F10_LIG251_SD39	D03_E09_P01-F10_LIG251	0	0
D03_E09_P01-F10_LIG256_SD39	D03_E09_P01-F10_LIG256	0	0
D03_E09_P01-F10_LIG275_SD39	D03_E09_P01-F10_LIG275	0	0
D03_E09_P01-F10_LIG341_SD39	D03_E09_P01-F10_LIG341	0.753101	0
D03_E09_P01-F10_LIG343_SD39	D03_E09_P01-F10_LIG343	0	0
D03_E09_P01-F11_LIG209_SD39	D03_E09_P01-F11_LIG209	0	0
D03_E09_P01-F11_LIG218_SD39	D03_E09_P01-F11_LIG218	0	0.5699
D03_E09_P01-F11_LIG220_SD39	D03_E09_P01-F11_LIG220	0	1.7705
D03_E09_P01-F11_LIG223_SD39	D03_E09_P01-F11_LIG223	0	0.748959
D03_E09_P01-F11_LIG231_SD39	D03_E09_P01-F11_LIG231	0	0.216166
D03_E09_P01-F11_LIG238_SD39	D03_E09_P01-F11_LIG238	0	0
D03_E09_P01-F11_LIG261_SD39	D03_E09_P01-F11_LIG261	0	0.668493
D03_E09_P01-F11_LIG265_SD39	D03_E09_P01-F11_LIG265	0.814542	0
D03_E09_P01-F11_LIG270_SD39	D03_E09_P01-F11_LIG270	0	0
D03_E09_P01-F11_LIG281_SD39	D03_E09_P01-F11_LIG281	0	0
D03_E09_P01-F11_LIG302_SD39	D03_E09_P01-F11_LIG302	0	0
D03_E09_P01-F12_LIG222_SD39	D03_E09_P01-F12_LIG222	0	0
D03_E09_P01-F12_LIG246_SD39	D03_E09_P01-F12_LIG246	0	0
D03_E09_P01-F12_LIG251_SD39	D03_E09_P01-F12_LIG251	0	0
D03_E09_P01-F12_LIG252_SD39	D03_E09_P01-F12_LIG252	0	0
D03_E09_P01-F12_LIG255_SD39	D03_E09_P01-F12_LIG255	0	0.2941
D03_E09_P01-F12_LIG273_SD39	D03_E09_P01-F12_LIG273	0.34671	0
D03_E09_P01-F12_LIG282_SD39	D03_E09_P01-F12_LIG282	0	0
D03_E09_P01-F12_LIG288_SD39	D03_E09_P01-F12_LIG288	0	0
D03_E09_P01-F12_LIG318_SD39	D03_E09_P01-F12_LIG318	0	0
D03_E09_P01-F12_LIG325_SD39	D03_E09_P01-F12_LIG325	0	0
D03_E09_P01-F12_LIG326_SD39	D03_E09_P01-F12_LIG326	0	0
D03_E09_P01-F12_LIG344_SD39	D03_E09_P01-F12_LIG344	0	0
D03_E09_P01-F12_LIG353_SD39	D03_E09_P01-F12_LIG353	0	0
D03_E09_P01-F12_LIG355_SD39	D03_E09_P01-F12_LIG355	0	0
D03_E09_P01-F12_LIG365_SD39	D03_E09_P01-F12_LIG365	0	0
D03_E09_P01-F12_LIG366_SD39	D03_E09_P01-F12_LIG366	0	0
D03_E09_P01-F12_LIG377_SD39	D03_E09_P01-F12_LIG377	0	0
D03_E09_P01-F12_LIG384_SD39	D03_E09_P01-F12_LIG384	0	0
D03_E10_P01-F09_LIG195_SD39	D03_E10_P01-F09_LIG195	0.935394	0
D03_E10_P01-F09_LIG213_SD39	D03_E10_P01-F09_LIG213	0	0.279045
D03_E10_P01-F09_LIG240_SD39	D03_E10_P01-F09_LIG240	0	0.627248
D03_E10_P01-F09_LIG245_SD39	D03_E10_P01-F09_LIG245	0	0
D03_E10_P01-F09_LIG249_SD39	D03_E10_P01-F09_LIG249	0	0
D03_E10_P01-F09_LIG253_SD39	D03_E10_P01-F09_LIG253	0	0
D03_E10_P01-F09_LIG256_SD39	D03_E10_P01-F09_LIG256	0.618051	0
D03_E10_P01-F09_LIG276_SD39	D03_E10_P01-F09_LIG276	0	0
D03_E10_P01-F09_LIG357_SD39	D03_E10_P01-F09_LIG357	0	0
D03_E10_P01-F09_LIG361_SD39	D03_E10_P01-F09_LIG361	0	0
D03_E10_P01-F09_LIG374_SD39	D03_E10_P01-F09_LIG374	0	0
D03_E10_P01-F10_LIG253_SD39	D03_E10_P01-F10_LIG253	0	0
D03_E10_P01-F10_LIG259_SD39	D03_E10_P01-F10_LIG259	0	0
D03_E10_P01-F10_LIG262_SD39	D03_E10_P01-F10_LIG262	0.738143	0
D03_E10_P01-F10_LIG270_SD39	D03_E10_P01-F10_LIG270	1.55429	0
D03_E10_P01-F10_LIG271_SD39	D03_E10_P01-F10_LIG271	0	0
D03_E10_P01-F10_LIG272_SD39	D03_E10_P01-F10_LIG272	0	0
D03_E10_P01-F10_LIG325_SD39	D03_E10_P01-F10_LIG325	0	0
D03_E10_P01-F10_LIG338_SD39	D03_E10_P01-F10_LIG338	0	0
D03_E10_P01-F10_LIG351_SD39	D03_E10_P01-F10_LIG351	0	0
D03_E10_P01-F10_LIG357_SD39	D03_E10_P01-F10_LIG357	0.185806	0
D03_E10_P01-F10_LIG364_SD39	D03_E10_P01-F10_LIG364	0	0
D03_E10_P01-F10_LIG374_SD39	D03_E10_P01-F10_LIG374	0.733732	0
D03_E10_P01-F10_LIG378_SD39	D03_E10_P01-F10_LIG378	0	0
D03_E10_P01-F10_LIG379_SD39	D03_E10_P01-F10_LIG379	0	0
D03_E10_P01-F11_LIG240_SD39	D03_E10_P01-F11_LIG240	0	0
D03_E10_P01-F11_LIG259_SD39	D03_E10_P01-F11_LIG259	0	0
D03_E10_P01-F11_LIG272_SD39	D03_E10_P01-F11_LIG272	0	0
D03_E10_P01-F11_LIG273_SD39	D03_E10_P01-F11_LIG273	0	0
D03_E10_P01-F11_LIG274_SD39	D03_E10_P01-F11_LIG274	0.0872937	0
D03_E10_P01-F11_LIG325_SD39	D03_E10_P01-F11_LIG325	0.911527	0
D03_E10_P01-F11_LIG326_SD39	D03_E10_P01-F11_LIG326	0	1.42255
D03_E10_P01-F11_LIG355_SD39	D03_E10_P01-F11_LIG355	0	0
D03_E10_P01-F12_LIG197_SD39	D03_E10_P01-F12_LIG197	0	0
D03_E10_P01-F12_LIG223_SD39	D03_E10_P01-F12_LIG223	0.845631	0
D03_E10_P01-F12_LIG244_SD39	D03_E10_P01-F12_LIG244	0	0
D03_E10_P01-F12_LIG260_SD39	D03_E10_P01-F12_LIG260	0	0
D03_E10_P01-F12_LIG270_SD39	D03_E10_P01-F12_LIG270	0	0
D03_E10_P01-F12_LIG273_SD39	D03_E10_P01-F12_LIG273	0	0
D03_E10_P01-F12_LIG275_SD39	D03_E10_P01-F12_LIG275	0	0
D03_E10_P01-F12_LIG278_SD39	D03_E10_P01-F12_LIG278	0	0
D03_E10_P01-F12_LIG280_SD39	D03_E10_P01-F12_LIG280	0	1.02824
D03_E10_P01-F12_LIG287_SD39	D03_E10_P01-F12_LIG287	0	0
D03_E10_P01-F12_LIG305_SD39	D03_E10_P01-F12_LIG305	0	0
D03_E10_P01-F12_LIG321_SD39	D03_E10_P01-F12_LIG321	0	0
D03_E10_P01-F12_LIG332_SD39	D03_E10_P01-F12_LIG332	0	0
D03_E10_P01-F12_LIG345_SD39	D03_E10_P01-F12_LIG345	0	0
D03_E10_P01-F12_LIG355_SD39	D03_E10_P01-F12_LIG355	0	0
D03_E10_P01-F12_LIG366_SD39	D03_E10_P01-F12_LIG366	0	0
D03_E10_P01-F12_LIG375_SD39	D03_E10_P01-F12_LIG375	0	0
D03_E11_P01-F09_LIG218_SD39	D03_E11_P01-F09_LIG218	0	0
D03_E11_P01-F09_LIG237_SD39	D03_E11_P01-F09_LIG237	0	0
D03_E11_P01-F09_LIG246_SD39	D03_E11_P01-F09_LIG246	0	0
D03_E11_P01-F09_LIG250_SD39	D03_E11_P01-F09_LIG250	0	0
D03_E11_P01-F09_LIG269_SD39	D03_E11_P01-F09_LIG269	0	0
D03_E11_P01-F09_LIG278_SD39	D03_E11_P01-F09_LIG278	0	0
D03_E11_P01-F09_LIG353_SD39	D03_E11_P01-F09_LIG353	0	0
D03_E11_P01-F09_LIG356_SD39	D03_E11_P01-F09_LIG356	0	0
D03_E11_P01-F09_LIG369_SD39	D03_E11_P01-F09_LIG369	0	0
D03_E11_P01-F10_LIG285_SD39	D03_E11_P01-F10_LIG285	0	0
D03_E11_P01-F10_LIG352_SD39	D03_E11_P01-F10_LIG352	0	0
D03_E11_P01-F11_LIG206_SD39	D03_E11_P01-F11_LIG206	0	0
D03_E11_P01-F11_LIG222_SD39	D03_E11_P01-F11_LIG222	0	0
D03_E11_P01-F11_LIG234_SD39	D03_E11_P01-F11_LIG234	0.589538	0
D03_E11_P01-F11_LIG240_SD39	D03_E11_P01-F11_LIG240	0	0
D03_E11_P01-F11_LIG253_SD39	D03_E11_P01-F11_LIG253	0	0
D03_E11_P01-F11_LIG268_SD39	D03_E11_P01-F11_LIG268	0	0.627564
D03_E11_P01-F11_LIG341_SD39	D03_E11_P01-F11_LIG341	0	0
D03_E11_P01-F11_LIG348_SD39	D03_E11_P01-F11_LIG348	0	0
D03_E11_P01-F11_LIG379_SD39	D03_E11_P01-F11_LIG379	0	0.506578
D03_E11_P01-F11_LIG384_SD39	D03_E11_P01-F11_LIG384	0	0
D03_E11_P01-F12_LIG199_SD39	D03_E11_P01-F12_LIG199	0	0
D03_E11_P01-F12_LIG200_SD39	D03_E11_P01-F12_LIG200	0	0
D03_E11_P01-F12_LIG218_SD39	D03_E11_P01-F12_LIG218	0	0
D03_E11_P01-F12_LIG232_SD39	D03_E11_P01-F12_LIG232	0	0
D03_E11_P01-F12_LIG234_SD39	D03_E11_P01-F12_LIG234	0	0
D03_E11_P01-F12_LIG242_SD39	D03_E11_P01-F12_LIG242	0	0
D03_E11_P01-F12_LIG257_SD39	D03_E11_P01-F12_LIG257	0	0
D03_E11_P01-F12_LIG259_SD39	D03_E11_P01-F12_LIG259	0	0
D03_E11_P01-F12_LIG273_SD39	D03_E11_P01-F12_LIG273	0	0
D03_E11_P01-F12_LIG279_SD39	D03_E11_P01-F12_LIG279	0	0
D03_E11_P01-F12_LIG299_SD39	D03_E11_P01-F12_LIG299	0	0
D03_E11_P01-F12_LIG313_SD39	D03_E11_P01-F12_LIG313	0	0
D03_E11_P01-F12_LIG338_SD39	D03_E11_P01-F12_LIG338	0	0
D03_E11_P01-F12_LIG342_SD39	D03_E11_P01-F12_LIG342	0.694414	0
D03_E11_P01-F12_LIG348_SD39	D03_E11_P01-F12_LIG348	0	0
D03_E11_P01-F12_LIG351_SD39	D03_E11_P01-F12_LIG351	0	0
D03_E11_P01-F12_LIG353_SD39	D03_E11_P01-F12_LIG353	0	0
D03_E11_P01-F12_LIG382_SD39	D03_E11_P01-F12_LIG382	0	0
D03_E12_P01-F09_LIG207_SD39	D03_E12_P01-F09_LIG207	0	0.465049
D03_E12_P01-F09_LIG219_SD39	D03_E12_P01-F09_LIG219	0	0
D03_E12_P01-F09_LIG230_SD39	D03_E12_P01-F09_LIG230	0	0
D03_E12_P01-F09_LIG235_SD39	D03_E12_P01-F09_LIG235	0	0
D03_E12_P01-F09_LIG241_SD39	D03_E12_P01-F09_LIG241	0.967284	0
D03_E12_P01-F09_LIG282_SD39	D03_E12_P01-F09_LIG282	0	0.719347
D03_E12_P01-F09_LIG285_SD39	D03_E12_P01-F09_LIG285	0	0
D03_E12_P01-F09_LIG350_SD39	D03_E12_P01-F09_LIG350	0	0
D03_E12_P01-F09_LIG380_SD39	D03_E12_P01-F09_LIG380	0	0
D03_E12_P01-F10_LIG231_SD39	D03_E12_P01-F10_LIG231	0	0
D03_E12_P01-F10_LIG238_SD39	D03_E12_P01-F10_LIG238	0.173217	0
D03_E12_P01-F10_LIG240_SD39	D03_E12_P01-F10_LIG240	0	0
D03_E12_P01-F10_LIG265_SD39	D03_E12_P01-F10_LIG265	0	0
D03_E12_P01-F10_LIG270_SD39	D03_E12_P01-F10_LIG270	0	0
D03_E12_P01-F10_LIG280_SD39	D03_E12_P01-F10_LIG280	0	0
D03_E12_P01-F10_LIG326_SD39	D03_E12_P01-F10_LIG326	0	0
D03_E12_P01-F10_LIG358_SD39	D03_E12_P01-F10_LIG358	0	0
D03_E12_P01-F10_LIG360_SD39	D03_E12_P01-F10_LIG360	0	0
D03_E12_P01-F10_LIG380_SD39	D03_E12_P01-F10_LIG380	0.0723422	0
D03_E12_P01-F11_LIG210_SD39	D03_E12_P01-F11_LIG210	0	0
D03_E12_P01-F11_LIG222_SD39	D03_E12_P01-F11_LIG222	0	0
D03_E12_P01-F11_LIG239_SD39	D03_E12_P01-F11_LIG239	0	0.682891
D03_E12_P01-F11_LIG260_SD39	D03_E12_P01-F11_LIG260	0	0
D03_E12_P01-F11_LIG270_SD39	D03_E12_P01-F11_LIG270	0	0
D03_E12_P01-F11_LIG338_SD39	D03_E12_P01-F11_LIG338	0	0
D03_E12_P01-F11_LIG354_SD39	D03_E12_P01-F11_LIG354	0	0
D03_E12_P01-F11_LIG368_SD39	D03_E12_P01-F11_LIG368	1.54891	0
D03_E12_P01-F11_LIG372_SD39	D03_E12_P01-F11_LIG372	0	0
D03_E12_P01-F11_LIG375_SD39	D03_E12_P01-F11_LIG375	0	0.845631
D03_E12_P01-F11_LIG383_SD39	D03_E12_P01-F11_LIG383	0	0.618512
D03_E12_P01-F12_LIG194_SD39	D03_E12_P01-F12_LIG194	0	0
D03_E12_P01-F12_LIG226_SD39	D03_E12_P01-F12_LIG226	0	0
D03_E12_P01-F12_LIG234_SD39	D03_E12_P01-F12_LIG234	0	0
D03_E12_P01-F12_LIG258_SD39	D03_E12_P01-F12_LIG258	0	0
D03_E12_P01-F12_LIG261_SD39	D03_E12_P01-F12_LIG261	0	0
D03_E12_P01-F12_LIG266_SD39	D03_E12_P01-F12_LIG266	0	0
D03_E12_P01-F12_LIG286_SD39	D03_E12_P01-F12_LIG286	0	0
D03_E12_P01-F12_LIG287_SD39	D03_E12_P01-F12_LIG287	0	0
D03_E12_P01-F12_LIG350_SD39	D03_E12_P01-F12_LIG350	0	0
D03_E12_P01-F12_LIG364_SD39	D03_E12_P01-F12_LIG364	0	0
D03_E12_P01-F12_LIG367_SD39	D03_E12_P01-F12_LIG367	0	0
D04_F01_P01-F09_LIG250_SD39	D04_F01_P01-F09_LIG250	0	0.684026
D04_F01_P01-F09_LIG255_SD39	D04_F01_P01-F09_LIG255	0	0
D04_F01_P01-F09_LIG277_SD39	D04_F01_P01-F09_LIG277	0	0
D04_F01_P01-F09_LIG280_SD39	D04_F01_P01-F09_LIG280	0	0
D04_F01_P01-F09_LIG338_SD39	D04_F01_P01-F09_LIG338	0	0
D04_F01_P01-F09_LIG349_SD39	D04_F01_P01-F09_LIG349	0	0
D04_F01_P01-F09_LIG350_SD39	D04_F01_P01-F09_LIG350	0	0
D04_F01_P01-F09_LIG352_SD39	D04_F01_P01-F09_LIG352	0	0
D04_F01_P01-F09_LIG356_SD39	D04_F01_P01-F09_LIG356	0	0
D04_F01_P01-F09_LIG378_SD39	D04_F01_P01-F09_LIG378	0	0
D04_F01_P01-F09_LIG379_SD39	D04_F01_P01-F09_LIG379	0	0
D04_F01_P01-F10_LIG193_SD39	D04_F01_P01-F10_LIG193	0	0
D04_F01_P01-F10_LIG237_SD39	D04_F01_P01-F10_LIG237	0	0
D04_F01_P01-F10_LIG245_SD39	D04_F01_P01-F10_LIG245	1.20193	0
D04_F01_P01-F10_LIG266_SD39	D04_F01_P01-F10_LIG266	0	0
D04_F01_P01-F10_LIG270_SD39	D04_F01_P01-F10_LIG270	0	0
D04_F01_P01-F10_LIG273_SD39	D04_F01_P01-F10_LIG273	0	0
D04_F01_P01-F10_LIG313_SD39	D04_F01_P01-F10_LIG313	0	0
D04_F01_P01-F10_LIG348_SD39	D04_F01_P01-F10_LIG348	0	0
D04_F01_P01-F10_LIG363_SD39	D04_F01_P01-F10_LIG363	0	0
D04_F01_P01-F10_LIG384_SD39	D04_F01_P01-F10_LIG384	0	0
D04_F01_P01-F11_LIG233_SD39	D04_F01_P01-F11_LIG233	1.66004	0
D04_F01_P01-F11_LIG270_SD39	D04_F01_P01-F11_LIG270	0	0
D04_F01_P01-F11_LIG344_SD39	D04_F01_P01-F11_LIG344	0	0
D04_F01_P01-F11_LIG373_SD39	D04_F01_P01-F11_LIG373	0	0
D04_F01_P01-F12_LIG244_SD39	D04_F01_P01-F12_LIG244	0	0
D04_F01_P01-F12_LIG269_SD39	D04_F01_P01-F12_LIG269	0	0
D04_F01_P01-F12_LIG281_SD39	D04_F01_P01-F12_LIG281	0	0
D04_F01_P01-F12_LIG344_SD39	D04_F01_P01-F12_LIG344	0	0
D04_F01_P01-F12_LIG345_SD39	D04_F01_P01-F12_LIG345	0	0
D04_F01_P01-F12_LIG354_SD39	D04_F01_P01-F12_LIG354	0	0
D04_F01_P01-F12_LIG376_SD39	D04_F01_P01-F12_LIG376	0	0
D04_F02_P01-F09_LIG201_SD39	D04_F02_P01-F09_LIG201	0	0
D04_F02_P01-F09_LIG206_SD39	D04_F02_P01-F09_LIG206	1.22128	0
D04_F02_P01-F09_LIG221_SD39	D04_F02_P01-F09_LIG221	0	0
D04_F02_P01-F09_LIG224_SD39	D04_F02_P01-F09_LIG224	0	0
D04_F02_P01-F09_LIG230_SD39	D04_F02_P01-F09_LIG230	0	0
D04_F02_P01-F09_LIG231_SD39	D04_F02_P01-F09_LIG231	0	0.947649
D04_F02_P01-F09_LIG251_SD39	D04_F02_P01-F09_LIG251	0	0
D04_F02_P01-F09_LIG284_SD39	D04_F02_P01-F09_LIG284	0	0
D04_F02_P01-F09_LIG287_SD39	D04_F02_P01-F09_LIG287	1.13423	0
D04_F02_P01-F09_LIG288_SD39	D04_F02_P01-F09_LIG288	1.11779	0
D04_F02_P01-F09_LIG325_SD39	D04_F02_P01-F09_LIG325	0	0
D04_F02_P01-F09_LIG337_SD39	D04_F02_P01-F09_LIG337	0.402821	0
D04_F02_P01-F09_LIG370_SD39	D04_F02_P01-F09_LIG370	0	0
D04_F02_P01-F10_LIG279_SD39	D04_F02_P01-F10_LIG279	0	0
D04_F02_P01-F10_LIG313_SD39	D04_F02_P01-F10_LIG313	0	0
D04_F02_P01-F10_LIG339_SD39	D04_F02_P01-F10_LIG339	0	0
D04_F02_P01-F10_LIG354_SD39	D04_F02_P01-F10_LIG354	0	0
D04_F02_P01-F11_LIG241_SD39	D04_F02_P01-F11_LIG241	0	0
D04_F02_P01-F11_LIG271_SD39	D04_F02_P01-F11_LIG271	0	0
D04_F02_P01-F11_LIG359_SD39	D04_F02_P01-F11_LIG359	0	0
D04_F02_P01-F12_LIG219_SD39	D04_F02_P01-F12_LIG219	0	0
D04_F02_P01-F12_LIG255_SD39	D04_F02_P01-F12_LIG255	0	0
D04_F02_P01-F12_LIG260_SD39	D04_F02_P01-F12_LIG260	0	0
D04_F02_P01-F12_LIG270_SD39	D04_F02_P01-F12_LIG270	0	0
D04_F02_P01-F12_LIG274_SD39	D04_F02_P01-F12_LIG274	0	0
D04_F02_P01-F12_LIG277_SD39	D04_F02_P01-F12_LIG277	0	0
D04_F02_P01-F12_LIG280_SD39	D04_F02_P01-F12_LIG280	0	0
D04_F02_P01-F12_LIG286_SD39	D04_F02_P01-F12_LIG286	0	0
D04_F02_P01-F12_LIG349_SD39	D04_F02_P01-F12_LIG349	0	0
D04_F02_P01-F12_LIG357_SD39	D04_F02_P01-F12_LIG357	0	0
D04_F02_P01-F12_LIG379_SD39	D04_F02_P01-F12_LIG379	0	0
D04_F03_P01-F09_LIG249_SD39	D04_F03_P01-F09_LIG249	0	0
D04_F03_P01-F09_LIG290_SD39	D04_F03_P01-F09_LIG290	0	0
D04_F03_P01-F09_LIG364_SD39	D04_F03_P01-F09_LIG364	0	0
D04_F03_P01-F10_LIG209_SD39	D04_F03_P01-F10_LIG209	0	0.497559
D04_F03_P01-F10_LIG237_SD39	D04_F03_P01-F10_LIG237	0	0
D04_F03_P01-F10_LIG251_SD39	D04_F03_P01-F10_LIG251	0	0
D04_F03_P01-F10_LIG267_SD39	D04_F03_P01-F10_LIG267	0	0
D04_F03_P01-F10_LIG287_SD39	D04_F03_P01-F10_LIG287	0	0
D04_F03_P01-F10_LIG288_SD39	D04_F03_P01-F10_LIG288	0	1.06999
D04_F03_P01-F11_LIG248_SD39	D04_F03_P01-F11_LIG248	0	0
D04_F03_P01-F11_LIG255_SD39	D04_F03_P01-F11_LIG255	0	0
D04_F03_P01-F11_LIG265_SD39	D04_F03_P01-F11_LIG265	0	0
D04_F03_P01-F11_LIG366_SD39	D04_F03_P01-F11_LIG366	0	0
D04_F03_P01-F12_LIG243_SD39	D04_F03_P01-F12_LIG243	0	0
D04_F03_P01-F12_LIG244_SD39	D04_F03_P01-F12_LIG244	0	0
D04_F03_P01-F12_LIG248_SD39	D04_F03_P01-F12_LIG248	0	0
D04_F03_P01-F12_LIG335_SD39	D04_F03_P01-F12_LIG335	0	0
D04_F03_P01-F12_LIG350_SD39	D04_F03_P01-F12_LIG350	0	0
D04_F03_P01-F12_LIG377_SD39	D04_F03_P01-F12_LIG377	0	0
D04_F04_P01-F09_LIG236_SD39	D04_F04_P01-F09_LIG236	0	0
D04_F04_P01-F09_LIG244_SD39	D04_F04_P01-F09_LIG244	0	0
D04_F04_P01-F09_LIG252_SD39	D04_F04_P01-F09_LIG252	0	0
D04_F04_P01-F09_LIG263_SD39	D04_F04_P01-F09_LIG263	0	0
D04_F04_P01-F09_LIG271_SD39	D04_F04_P01-F09_LIG271	0	0
D04_F04_P01-F09_LIG360_SD39	D04_F04_P01-F09_LIG360	0	0
D04_F04_P01-F10_LIG205_SD39	D04_F04_P01-F10_LIG205	0	0
D04_F04_P01-F10_LIG222_SD39	D04_F04_P01-F10_LIG222	0	0
D04_F04_P01-F10_LIG255_SD39	D04_F04_P01-F10_LIG255	0	0
D04_F04_P01-F10_LIG257_SD39	D04_F04_P01-F10_LIG257	0	0
D04_F04_P01-F10_LIG269_SD39	D04_F04_P01-F10_LIG269	0	2.01964
D04_F04_P01-F10_LIG271_SD39	D04_F04_P01-F10_LIG271	0	0
D04_F04_P01-F10_LIG287_SD39	D04_F04_P01-F10_LIG287	0	0
D04_F04_P01-F10_LIG338_SD39	D04_F04_P01-F10_LIG338	0	0
D04_F04_P01-F10_LIG341_SD39	D04_F04_P01-F10_LIG341	0	0
D04_F04_P01-F10_LIG351_SD39	D04_F04_P01-F10_LIG351	0	0
D04_F04_P01-F11_LIG233_SD39	D04_F04_P01-F11_LIG233	0	0
D04_F04_P01-F11_LIG252_SD39	D04_F04_P01-F11_LIG252	0	0
D04_F04_P01-F11_LIG348_SD39	D04_F04_P01-F11_LIG348	0	0.626931
D04_F04_P01-F11_LIG362_SD39	D04_F04_P01-F11_LIG362	0	0
D04_F04_P01-F11_LIG374_SD39	D04_F04_P01-F11_LIG374	0	0
D04_F04_P01-F11_LIG377_SD39	D04_F04_P01-F11_LIG377	0	0
D04_F04_P01-F12_LIG231_SD39	D04_F04_P01-F12_LIG231	0	0
D04_F04_P01-F12_LIG232_SD39	D04_F04_P01-F12_LIG232	0	0
D04_F04_P01-F12_LIG243_SD39	D04_F04_P01-F12_LIG243	0	0
D04_F04_P01-F12_LIG245_SD39	D04_F04_P01-F12_LIG245	0	0
D04_F04_P01-F12_LIG250_SD39	D04_F04_P01-F12_LIG250	0	0
D04_F04_P01-F12_LIG264_SD39	D04_F04_P01-F12_LIG264	0	0
D04_F04_P01-F12_LIG271_SD39	D04_F04_P01-F12_LIG271	0	0
D04_F04_P01-F12_LIG277_SD39	D04_F04_P01-F12_LIG277	0	0
D04_F04_P01-F12_LIG337_SD39	D04_F04_P01-F12_LIG337	0	0
D04_F04_P01-F12_LIG350_SD39	D04_F04_P01-F12_LIG350	0	0
D04_F04_P01-F12_LIG352_SD39	D04_F04_P01-F12_LIG352	0	0
D04_F04_P01-F12_LIG355_SD39	D04_F04_P01-F12_LIG355	0	0
D04_F04_P01-F12_LIG361_SD39	D04_F04_P01-F12_LIG361	0	0
D04_F04_P01-F12_LIG381_SD39	D04_F04_P01-F12_LIG381	0	0
D04_F05_P01-F09_LIG195_SD39	D04_F05_P01-F09_LIG195	0	0
D04_F05_P01-F09_LIG210_SD39	D04_F05_P01-F09_LIG210	0	0
D04_F05_P01-F09_LIG270_SD39	D04_F05_P01-F09_LIG270	0	0
D04_F05_P01-F09_LIG344_SD39	D04_F05_P01-F09_LIG344	0	0
D04_F05_P01-F09_LIG351_SD39	D04_F05_P01-F09_LIG351	0	0
D04_F05_P01-F10_LIG233_SD39	D04_F05_P01-F10_LIG233	0	0
D04_F05_P01-F10_LIG260_SD39	D04_F05_P01-F10_LIG260	0	0
D04_F05_P01-F10_LIG262_SD39	D04_F05_P01-F10_LIG262	0	0
D04_F05_P01-F10_LIG263_SD39	D04_F05_P01-F10_LIG263	0	0.572117
D04_F05_P01-F10_LIG270_SD39	D04_F05_P01-F10_LIG270	0	0
D04_F05_P01-F10_LIG302_SD39	D04_F05_P01-F10_LIG302	0	0
D04_F05_P01-F10_LIG338_SD39	D04_F05_P01-F10_LIG338	0	0
D04_F05_P01-F11_LIG249_SD39	D04_F05_P01-F11_LIG249	0	0
D04_F05_P01-F11_LIG354_SD39	D04_F05_P01-F11_LIG354	0	0
D04_F05_P01-F12_LIG194_SD39	D04_F05_P01-F12_LIG194	0	0
D04_F05_P01-F12_LIG207_SD39	D04_F05_P01-F12_LIG207	0	0
D04_F05_P01-F12_LIG247_SD39	D04_F05_P01-F12_LIG247	0	0
D04_F05_P01-F12_LIG249_SD39	D04_F05_P01-F12_LIG249	0	0
D04_F05_P01-F12_LIG252_SD39	D04_F05_P01-F12_LIG252	0	0
D04_F05_P01-F12_LIG256_SD39	D04_F05_P01-F12_LIG256	0	0
D04_F05_P01-F12_LIG257_SD39	D04_F05_P01-F12_LIG257	0	0
D04_F05_P01-F12_LIG266_SD39	D04_F05_P01-F12_LIG266	0.458958	0
D04_F05_P01-F12_LIG320_SD39	D04_F05_P01-F12_LIG320	0	0
D04_F05_P01-F12_LIG364_SD39	D04_F05_P01-F12_LIG364	0	0.567829
D04_F05_P01-F12_LIG366_SD39	D04_F05_P01-F12_LIG366	0	0
D04_F06_P01-F09_LIG224_SD39	D04_F06_P01-F09_LIG224	0	0
D04_F06_P01-F09_LIG226_SD39	D04_F06_P01-F09_LIG226	0	0
D04_F06_P01-F09_LIG227_SD39	D04_F06_P01-F09_LIG227	0	0
D04_F06_P01-F09_LIG251_SD39	D04_F06_P01-F09_LIG251	0.618512	0
D04_F06_P01-F09_LIG272_SD39	D04_F06_P01-F09_LIG272	0	0.978038
D04_F06_P01-F09_LIG345_SD39	D04_F06_P01-F09_LIG345	0	0
D04_F06_P01-F10_LIG195_SD39	D04_F06_P01-F10_LIG195	0	0
D04_F06_P01-F10_LIG205_SD39	D04_F06_P01-F10_LIG205	0	0
D04_F06_P01-F10_LIG227_SD39	D04_F06_P01-F10_LIG227	0	0
D04_F06_P01-F10_LIG232_SD39	D04_F06_P01-F10_LIG232	0	1.39883
D04_F06_P01-F10_LIG233_SD39	D04_F06_P01-F10_LIG233	0	0.546267
D04_F06_P01-F10_LIG235_SD39	D04_F06_P01-F10_LIG235	0	0
D04_F06_P01-F10_LIG236_SD39	D04_F06_P01-F10_LIG236	0	0
D04_F06_P01-F10_LIG237_SD39	D04_F06_P01-F10_LIG237	0	0
D04_F06_P01-F10_LIG244_SD39	D04_F06_P01-F10_LIG244	0	0
D04_F06_P01-F10_LIG252_SD39	D04_F06_P01-F10_LIG252	0	0
D04_F06_P01-F10_LIG260_SD39	D04_F06_P01-F10_LIG260	0	0
D04_F06_P01-F10_LIG341_SD39	D04_F06_P01-F10_LIG341	0	0
D04_F06_P01-F10_LIG347_SD39	D04_F06_P01-F10_LIG347	0	0
D04_F06_P01-F10_LIG367_SD39	D04_F06_P01-F10_LIG367	0	0
D04_F06_P01-F10_LIG372_SD39	D04_F06_P01-F10_LIG372	0	0.880793
D04_F06_P01-F11_LIG225_SD39	D04_F06_P01-F11_LIG225	0	0
D04_F06_P01-F11_LIG248_SD39	D04_F06_P01-F11_LIG248	0	0
D04_F06_P01-F11_LIG256_SD39	D04_F06_P01-F11_LIG256	0	0
D04_F06_P01-F11_LIG285_SD39	D04_F06_P01-F11_LIG285	0	0
D04_F06_P01-F11_LIG347_SD39	D04_F06_P01-F11_LIG347	0.443951	0
D04_F06_P01-F11_LIG363_SD39	D04_F06_P01-F11_LIG363	0	0
D04_F06_P01-F12_LIG218_SD39	D04_F06_P01-F12_LIG218	0	0
D04_F06_P01-F12_LIG227_SD39	D04_F06_P01-F12_LIG227	0	0
D04_F06_P01-F12_LIG231_SD39	D04_F06_P01-F12_LIG231	0	0
D04_F06_P01-F12_LIG242_SD39	D04_F06_P01-F12_LIG242	0	0
D04_F06_P01-F12_LIG243_SD39	D04_F06_P01-F12_LIG243	0	0
D04_F06_P01-F12_LIG247_SD39	D04_F06_P01-F12_LIG247	0	0
D04_F06_P01-F12_LIG252_SD39	D04_F06_P01-F12_LIG252	0	0.740816
D04_F06_P01-F12_LIG258_SD39	D04_F06_P01-F12_LIG258	0	0
D04_F06_P01-F12_LIG277_SD39	D04_F06_P01-F12_LIG277	0.486031	0
D04_F06_P01-F12_LIG327_SD39	D04_F06_P01-F12_LIG327	0	0
D04_F06_P01-F12_LIG378_SD39	D04_F06_P01-F12_LIG378	0	0
D04_F06_P01-F12_LIG384_SD39	D04_F06_P01-F12_LIG384	0	0
D04_F07_P01-F09_LIG221_SD39	D04_F07_P01-F09_LIG221	0	0
D04_F07_P01-F09_LIG240_SD39	D04_F07_P01-F09_LIG240	0	0
D04_F07_P01-F09_LIG261_SD39	D04_F07_P01-F09_LIG261	0	0
D04_F07_P01-F09_LIG275_SD39	D04_F07_P01-F09_LIG275	0.806841	0
D04_F07_P01-F09_LIG279_SD39	D04_F07_P01-F09_LIG279	0.299278	0
D04_F07_P01-F09_LIG290_SD39	D04_F07_P01-F09_LIG290	0	0
D04_F07_P01-F09_LIG326_SD39	D04_F07_P01-F09_LIG326	0	0.624099
D04_F07_P01-F09_LIG343_SD39	D04_F07_P01-F09_LIG343	0	0.545553
D04_F07_P01-F09_LIG368_SD39	D04_F07_P01-F09_LIG368	0	0
D04_F07_P01-F10_LIG205_SD39	D04_F07_P01-F10_LIG205	0	0
D04_F07_P01-F10_LIG235_SD39	D04_F07_P01-F10_LIG235	0	0
D04_F07_P01-F10_LIG240_SD39	D04_F07_P01-F10_LIG240	0	0
D04_F07_P01-F10_LIG246_SD39	D04_F07_P01-F10_LIG246	0	0
D04_F07_P01-F10_LIG249_SD39	D04_F07_P01-F10_LIG249	0	0
D04_F07_P01-F11_LIG209_SD39	D04_F07_P01-F11_LIG209	0	0
D04_F07_P01-F11_LIG256_SD39	D04_F07_P01-F11_LIG256	0	0
D04_F07_P01-F11_LIG360_SD39	D04_F07_P01-F11_LIG360	0	0.559448
D04_F07_P01-F11_LIG365_SD39	D04_F07_P01-F11_LIG365	0.391257	0
D04_F07_P01-F12_LIG219_SD39	D04_F07_P01-F12_LIG219	0	0.703927
D04_F07_P01-F12_LIG241_SD39	D04_F07_P01-F12_LIG241	0.959094	0
D04_F07_P01-F12_LIG242_SD39	D04_F07_P01-F12_LIG242	0	0
D04_F07_P01-F12_LIG244_SD39	D04_F07_P01-F12_LIG244	0	0
D04_F07_P01-F12_LIG257_SD39	D04_F07_P01-F12_LIG257	0	0
D04_F07_P01-F12_LIG288_SD39	D04_F07_P01-F12_LIG288	0	0
D04_F07_P01-F12_LIG321_SD39	D04_F07_P01-F12_LIG321	0	0
D04_F07_P01-F12_LIG351_SD39	D04_F07_P01-F12_LIG351	0	0
D04_F07_P01-F12_LIG352_SD39	D04_F07_P01-F12_LIG352	0	0
D04_F07_P01-F12_LIG379_SD39	D04_F07_P01-F12_LIG379	0.371659	0
D04_F07_P01-F12_LIG380_SD39	D04_F07_P01-F12_LIG380	0	0
D04_F08_P01-F09_LIG203_SD39	D04_F08_P01-F09_LIG203	0	0
D04_F08_P01-F09_LIG207_SD39	D04_F08_P01-F09_LIG207	0	0
D04_F08_P01-F09_LIG244_SD39	D04_F08_P01-F09_LIG244	0	0
D04_F08_P01-F09_LIG247_SD39	D04_F08_P01-F09_LIG247	0	0
D04_F08_P01-F09_LIG253_SD39	D04_F08_P01-F09_LIG253	0	0
D04_F08_P01-F09_LIG262_SD39	D04_F08_P01-F09_LIG262	0	0
D04_F08_P01-F09_LIG285_SD39	D04_F08_P01-F09_LIG285	0	0
D04_F08_P01-F09_LIG306_SD39	D04_F08_P01-F09_LIG306	0	0
D04_F08_P01-F09_LIG341_SD39	D04_F08_P01-F09_LIG341	0	0
D04_F08_P01-F10_LIG221_SD39	D04_F08_P01-F10_LIG221	0	1.41699
D04_F08_P01-F10_LIG228_SD39	D04_F08_P01-F10_LIG228	0	0
D04_F08_P01-F10_LIG243_SD39	D04_F08_P01-F10_LIG243	0	0
D04_F08_P01-F10_LIG274_SD39	D04_F08_P01-F10_LIG274	0	0
D04_F08_P01-F10_LIG279_SD39	D04_F08_P01-F10_LIG279	0	1.19065
D04_F08_P01-F10_LIG285_SD39	D04_F08_P01-F10_LIG285	0	0
D04_F08_P01-F10_LIG310_SD39	D04_F08_P01-F10_LIG310	0	1.05409
D04_F08_P01-F10_LIG361_SD39	D04_F08_P01-F10_LIG361	0	0
D04_F08_P01-F10_LIG369_SD39	D04_F08_P01-F10_LIG369	0	0
D04_F08_P01-F11_LIG197_SD39	D04_F08_P01-F11_LIG197	0	0
D04_F08_P01-F11_LIG239_SD39	D04_F08_P01-F11_LIG239	0.816594	0
D04_F08_P01-F11_LIG245_SD39	D04_F08_P01-F11_LIG245	0	0
D04_F08_P01-F11_LIG258_SD39	D04_F08_P01-F11_LIG258	0	0
D04_F08_P01-F11_LIG326_SD39	D04_F08_P01-F11_LIG326	0	0
D04_F08_P01-F11_LIG332_SD39	D04_F08_P01-F11_LIG332	0	0
D04_F08_P01-F12_LIG224_SD39	D04_F08_P01-F12_LIG224	0	0
D04_F08_P01-F12_LIG225_SD39	D04_F08_P01-F12_LIG225	0	0
D04_F08_P01-F12_LIG233_SD39	D04_F08_P01-F12_LIG233	0	0
D04_F08_P01-F12_LIG262_SD39	D04_F08_P01-F12_LIG262	0	0
D04_F08_P01-F12_LIG278_SD39	D04_F08_P01-F12_LIG278	0	0
D04_F08_P01-F12_LIG279_SD39	D04_F08_P01-F12_LIG279	0	0
D04_F08_P01-F12_LIG280_SD39	D04_F08_P01-F12_LIG280	0	0
D04_F08_P01-F12_LIG333_SD39	D04_F08_P01-F12_LIG333	0	0
D04_F08_P01-F12_LIG344_SD39	D04_F08_P01-F12_LIG344	0	0.71746
D04_F08_P01-F12_LIG380_SD39	D04_F08_P01-F12_LIG380	0	0
D04_F09_P01-F09_LIG205_SD39	D04_F09_P01-F09_LIG205	0	0
D04_F09_P01-F09_LIG236_SD39	D04_F09_P01-F09_LIG236	0.281073	0
D04_F09_P01-F09_LIG275_SD39	D04_F09_P01-F09_LIG275	0	0
D04_F09_P01-F09_LIG343_SD39	D04_F09_P01-F09_LIG343	0.714959	0
D04_F09_P01-F09_LIG361_SD39	D04_F09_P01-F09_LIG361	0	0
D04_F09_P01-F09_LIG363_SD39	D04_F09_P01-F09_LIG363	0.095626	0
D04_F09_P01-F09_LIG367_SD39	D04_F09_P01-F09_LIG367	0	0
D04_F09_P01-F10_LIG212_SD39	D04_F09_P01-F10_LIG212	0	0
D04_F09_P01-F10_LIG221_SD39	D04_F09_P01-F10_LIG221	0	0
D04_F09_P01-F10_LIG229_SD39	D04_F09_P01-F10_LIG229	0	0
D04_F09_P01-F10_LIG257_SD39	D04_F09_P01-F10_LIG257	0	0
D04_F09_P01-F10_LIG351_SD39	D04_F09_P01-F10_LIG351	0	0
D04_F09_P01-F11_LIG218_SD39	D04_F09_P01-F11_LIG218	1.57499	0
D04_F09_P01-F11_LIG228_SD39	D04_F09_P01-F11_LIG228	0	0
D04_F09_P01-F11_LIG237_SD39	D04_F09_P01-F11_LIG237	0	0.723792
D04_F09_P01-F11_LIG274_SD39	D04_F09_P01-F11_LIG274	0	0
D04_F09_P01-F11_LIG275_SD39	D04_F09_P01-F11_LIG275	0	0
D04_F09_P01-F11_LIG280_SD39	D04_F09_P01-F11_LIG280	0	0
D04_F09_P01-F11_LIG320_SD39	D04_F09_P01-F11_LIG320	0	0
D04_F09_P01-F11_LIG327_SD39	D04_F09_P01-F11_LIG327	0	0
D04_F09_P01-F11_LIG340_SD39	D04_F09_P01-F11_LIG340	0	0
D04_F09_P01-F11_LIG353_SD39	D04_F09_P01-F11_LIG353	0	0
D04_F09_P01-F11_LIG374_SD39	D04_F09_P01-F11_LIG374	0	0.343618
D04_F09_P01-F12_LIG210_SD39	D04_F09_P01-F12_LIG210	0	0
D04_F09_P01-F12_LIG223_SD39	D04_F09_P01-F12_LIG223	0	0
D04_F09_P01-F12_LIG230_SD39	D04_F09_P01-F12_LIG230	0	0
D04_F09_P01-F12_LIG233_SD39	D04_F09_P01-F12_LIG233	0	0
D04_F09_P01-F12_LIG246_SD39	D04_F09_P01-F12_LIG246	0	0
D04_F09_P01-F12_LIG260_SD39	D04_F09_P01-F12_LIG260	0	0
D04_F09_P01-F12_LIG265_SD39	D04_F09_P01-F12_LIG265	0	0.517852
D04_F09_P01-F12_LIG266_SD39	D04_F09_P01-F12_LIG266	0	0
D04_F09_P01-F12_LIG288_SD39	D04_F09_P01-F12_LIG288	0	0
D04_F09_P01-F12_LIG318_SD39	D04_F09_P01-F12_LIG318	0	0.978038
D04_F09_P01-F12_LIG340_SD39	D04_F09_P01-F12_LIG340	0	0
D04_F09_P01-F12_LIG341_SD39	D04_F09_P01-F12_LIG341	0	0
D04_F09_P01-F12_LIG356_SD39	D04_F09_P01-F12_LIG356	0.623629	0
D04_F09_P01-F12_LIG358_SD39	D04_F09_P01-F12_LIG358	0.442087	0
D04_F09_P01-F12_LIG361_SD39	D04_F09_P01-F12_LIG361	0	0
D04_F09_P01-F12_LIG364_SD39	D04_F09_P01-F12_LIG364	0	0
D04_F09_P01-F12_LIG375_SD39	D04_F09_P01-F12_LIG375	0	0.927771
D04_F09_P01-F12_LIG379_SD39	D04_F09_P01-F12_LIG379	0	0
D04_F10_P01-F09_LIG200_SD39	D04_F10_P01-F09_LIG200	0	0
D04_F10_P01-F09_LIG226_SD39	D04_F10_P01-F09_LIG226	0	0
D04_F10_P01-F09_LIG233_SD39	D04_F10_P01-F09_LIG233	0	0
D04_F10_P01-F09_LIG257_SD39	D04_F10_P01-F09_LIG257	0.863295	0
D04_F10_P01-F09_LIG262_SD39	D04_F10_P01-F09_LIG262	0	0
D04_F10_P01-F09_LIG273_SD39	D04_F10_P01-F09_LIG273	0	0
D04_F10_P01-F09_LIG274_SD39	D04_F10_P01-F09_LIG274	0	0
D04_F10_P01-F09_LIG284_SD39	D04_F10_P01-F09_LIG284	0	0
D04_F10_P01-F09_LIG357_SD39	D04_F10_P01-F09_LIG357	0	0
D04_F10_P01-F10_LIG266_SD39	D04_F10_P01-F10_LIG266	0	0
D04_F10_P01-F10_LIG343_SD39	D04_F10_P01-F10_LIG343	0	0
D04_F10_P01-F10_LIG347_SD39	D04_F10_P01-F10_LIG347	0.534731	0
D04_F10_P01-F10_LIG357_SD39	D04_F10_P01-F10_LIG357	0	0
D04_F10_P01-F10_LIG377_SD39	D04_F10_P01-F10_LIG377	0	0
D04_F10_P01-F11_LIG214_SD39	D04_F10_P01-F11_LIG214	1.25653	0
D04_F10_P01-F11_LIG222_SD39	D04_F10_P01-F11_LIG222	0	0
D04_F10_P01-F11_LIG229_SD39	D04_F10_P01-F11_LIG229	0	1.32728
D04_F10_P01-F11_LIG231_SD39	D04_F10_P01-F11_LIG231	0	0
D04_F10_P01-F11_LIG238_SD39	D04_F10_P01-F11_LIG238	0	0
D04_F10_P01-F11_LIG283_SD39	D04_F10_P01-F11_LIG283	0	0
D04_F10_P01-F11_LIG284_SD39	D04_F10_P01-F11_LIG284	0	0
D04_F10_P01-F11_LIG320_SD39	D04_F10_P01-F11_LIG320	0	0
D04_F10_P01-F11_LIG368_SD39	D04_F10_P01-F11_LIG368	0	0
D04_F10_P01-F11_LIG376_SD39	D04_F10_P01-F11_LIG376	0.542014	0
D04_F10_P01-F12_LIG193_SD39	D04_F10_P01-F12_LIG193	0	0
D04_F10_P01-F12_LIG215_SD39	D04_F10_P01-F12_LIG215	0	0
D04_F10_P01-F12_LIG223_SD39	D04_F10_P01-F12_LIG223	0	0
D04_F10_P01-F12_LIG224_SD39	D04_F10_P01-F12_LIG224	0	0
D04_F10_P01-F12_LIG242_SD39	D04_F10_P01-F12_LIG242	1.00034	0
D04_F10_P01-F12_LIG271_SD39	D04_F10_P01-F12_LIG271	0	0
D04_F10_P01-F12_LIG278_SD39	D04_F10_P01-F12_LIG278	0	0
D04_F10_P01-F12_LIG281_SD39	D04_F10_P01-F12_LIG281	1.30626	0
D04_F10_P01-F12_LIG285_SD39	D04_F10_P01-F12_LIG285	0	0
D04_F10_P01-F12_LIG286_SD39	D04_F10_P01-F12_LIG286	0	0
D04_F10_P01-F12_LIG297_SD39	D04_F10_P01-F12_LIG297	0	0
D04_F10_P01-F12_LIG335_SD39	D04_F10_P01-F12_LIG335	0	0
D04_F10_P01-F12_LIG336_SD39	D04_F10_P01-F12_LIG336	0	0
D04_F10_P01-F12_LIG337_SD39	D04_F10_P01-F12_LIG337	0	0
D04_F10_P01-F12_LIG382_SD39	D04_F10_P01-F12_LIG382	0	0
D04_F11_P01-F09_LIG199_SD39	D04_F11_P01-F09_LIG199	0	0
D04_F11_P01-F09_LIG230_SD39	D04_F11_P01-F09_LIG230	0	0
D04_F11_P01-F09_LIG255_SD39	D04_F11_P01-F09_LIG255	0.727648	0
D04_F11_P01-F09_LIG257_SD39	D04_F11_P01-F09_LIG257	0	0
D04_F11_P01-F09_LIG262_SD39	D04_F11_P01-F09_LIG262	0	0
D04_F11_P01-F09_LIG265_SD39	D04_F11_P01-F09_LIG265	0	0
D04_F11_P01-F09_LIG270_SD39	D04_F11_P01-F09_LIG270	0	0
D04_F11_P01-F09_LIG282_SD39	D04_F11_P01-F09_LIG282	0	0
D04_F11_P01-F09_LIG345_SD39	D04_F11_P01-F09_LIG345	0	0
D04_F11_P01-F09_LIG358_SD39	D04_F11_P01-F09_LIG358	0	0
D04_F11_P01-F09_LIG364_SD39	D04_F11_P01-F09_LIG364	0	0
D04_F11_P01-F09_LIG378_SD39	D04_F11_P01-F09_LIG378	0	0
D04_F11_P01-F09_LIG381_SD39	D04_F11_P01-F09_LIG381	0	0
D04_F11_P01-F10_LIG233_SD39	D04_F11_P01-F10_LIG233	0	0
D04_F11_P01-F10_LIG234_SD39	D04_F11_P01-F10_LIG234	0	0
D04_F11_P01-F10_LIG248_SD39	D04_F11_P01-F10_LIG248	0	0
D04_F11_P01-F10_LIG251_SD39	D04_F11_P01-F10_LIG251	0	0.342785
D04_F11_P01-F10_LIG271_SD39	D04_F11_P01-F10_LIG271	0.740816	0
D04_F11_P01-F10_LIG288_SD39	D04_F11_P01-F10_LIG288	0	0
D04_F11_P01-F10_LIG336_SD39	D04_F11_P01-F10_LIG336	0	0
D04_F11_P01-F11_LIG226_SD39	D04_F11_P01-F11_LIG226	0	0
D04_F11_P01-F11_LIG241_SD39	D04_F11_P01-F11_LIG241	0	0
D04_F11_P01-F11_LIG244_SD39	D04_F11_P01-F11_LIG244	0	0
D04_F11_P01-F11_LIG255_SD39	D04_F11_P01-F11_LIG255	0	0
D04_F11_P01-F11_LIG265_SD39	D04_F11_P01-F11_LIG265	0	0
D04_F11_P01-F11_LIG276_SD39	D04_F11_P01-F11_LIG276	0	0
D04_F11_P01-F11_LIG345_SD39	D04_F11_P01-F11_LIG345	0.649564	0
D04_F11_P01-F11_LIG357_SD39	D04_F11_P01-F11_LIG357	0	0
D04_F11_P01-F11_LIG365_SD39	D04_F11_P01-F11_LIG365	0	0.488293
D04_F11_P01-F11_LIG368_SD39	D04_F11_P01-F11_LIG368	0	0
D04_F11_P01-F11_LIG377_SD39	D04_F11_P01-F11_LIG377	0	0
D04_F11_P01-F12_LIG221_SD39	D04_F11_P01-F12_LIG221	0	0
D04_F11_P01-F12_LIG229_SD39	D04_F11_P01-F12_LIG229	0	0
D04_F11_P01-F12_LIG241_SD39	D04_F11_P01-F12_LIG241	0	0
D04_F11_P01-F12_LIG244_SD39	D04_F11_P01-F12_LIG244	0	0.183057
D04_F11_P01-F12_LIG252_SD39	D04_F11_P01-F12_LIG252	0	0
D04_F11_P01-F12_LIG263_SD39	D04_F11_P01-F12_LIG263	0	0
D04_F11_P01-F12_LIG267_SD39	D04_F11_P01-F12_LIG267	0	0
D04_F11_P01-F12_LIG274_SD39	D04_F11_P01-F12_LIG274	0	0
D04_F11_P01-F12_LIG278_SD39	D04_F11_P01-F12_LIG278	0	0
D04_F11_P01-F12_LIG279_SD39	D04_F11_P01-F12_LIG279	0	0
D04_F11_P01-F12_LIG327_SD39	D04_F11_P01-F12_LIG327	0	0
D04_F11_P01-F12_LIG348_SD39	D04_F11_P01-F12_LIG348	0	0
D04_F11_P01-F12_LIG356_SD39	D04_F11_P01-F12_LIG356	0	0
D04_F11_P01-F12_LIG357_SD39	D04_F11_P01-F12_LIG357	0	0
D04_F11_P01-F12_LIG358_SD39	D04_F11_P01-F12_LIG358	0	0
D04_F11_P01-F12_LIG361_SD39	D04_F11_P01-F12_LIG361	0	0
D04_F11_P01-F12_LIG362_SD39	D04_F11_P01-F12_LIG362	0	0
D04_F11_P01-F12_LIG364_SD39	D04_F11_P01-F12_LIG364	0	0
D04_F11_P01-F12_LIG372_SD39	D04_F11_P01-F12_LIG372	0	0
D04_F11_P01-F12_LIG374_SD39	D04_F11_P01-F12_LIG374	0	0
D04_F12_P01-F09_LIG248_SD39	D04_F12_P01-F09_LIG248	0	0
D04_F12_P01-F09_LIG274_SD39	D04_F12_P01-F09_LIG274	0	0
D04_F12_P01-F09_LIG313_SD39	D04_F12_P01-F09_LIG313	0	1.14949
D04_F12_P01-F10_LIG260_SD39	D04_F12_P01-F10_LIG260	0	0
D04_F12_P01-F10_LIG273_SD39	D04_F12_P01-F10_LIG273	0	0
D04_F12_P01-F10_LIG286_SD39	D04_F12_P01-F10_LIG286	0	0
D04_F12_P01-F10_LIG329_SD39	D04_F12_P01-F10_LIG329	0.657314	0
D04_F12_P01-F10_LIG353_SD39	D04_F12_P01-F10_LIG353	0	0
D04_F12_P01-F11_LIG250_SD39	D04_F12_P01-F11_LIG250	0	0
D04_F12_P01-F11_LIG270_SD39	D04_F12_P01-F11_LIG270	0	0
D04_F12_P01-F11_LIG285_SD39	D04_F12_P01-F11_LIG285	0	0
D04_F12_P01-F11_LIG308_SD39	D04_F12_P01-F11_LIG308	0	0
D04_F12_P01-F11_LIG320_SD39	D04_F12_P01-F11_LIG320	0	0
D04_F12_P01-F11_LIG343_SD39	D04_F12_P01-F11_LIG343	0	0
D04_F12_P01-F11_LIG365_SD39	D04_F12_P01-F11_LIG365	2.00003	0
D04_F12_P01-F11_LIG376_SD39	D04_F12_P01-F11_LIG376	0	1.02244
D04_F12_P01-F12_LIG193_SD39	D04_F12_P01-F12_LIG193	0	0.544132
D04_F12_P01-F12_LIG217_SD39	D04_F12_P01-F12_LIG217	0	0.821564
D04_F12_P01-F12_LIG225_SD39	D04_F12_P01-F12_LIG225	0	0
D04_F12_P01-F12_LIG230_SD39	D04_F12_P01-F12_LIG230	0	0
D04_F12_P01-F12_LIG239_SD39	D04_F12_P01-F12_LIG239	0	0
D04_F12_P01-F12_LIG248_SD39	D04_F12_P01-F12_LIG248	0	0
D04_F12_P01-F12_LIG250_SD39	D04_F12_P01-F12_LIG250	0	0.524998
D04_F12_P01-F12_LIG260_SD39	D04_F12_P01-F12_LIG260	0	0
D04_F12_P01-F12_LIG267_SD39	D04_F12_P01-F12_LIG267	0	1.84163
D04_F12_P01-F12_LIG269_SD39	D04_F12_P01-F12_LIG269	0	0
D04_F12_P01-F12_LIG272_SD39	D04_F12_P01-F12_LIG272	0	0
D04_F12_P01-F12_LIG275_SD39	D04_F12_P01-F12_LIG275	0	0
D04_F12_P01-F12_LIG284_SD39	D04_F12_P01-F12_LIG284	0	0
D04_F12_P01-F12_LIG292_SD39	D04_F12_P01-F12_LIG292	0	0
D04_F12_P01-F12_LIG341_SD39	D04_F12_P01-F12_LIG341	0	0
D04_F12_P01-F12_LIG355_SD39	D04_F12_P01-F12_LIG355	0	0
D04_F12_P01-F12_LIG365_SD39	D04_F12_P01-F12_LIG365	0	0
D04_F12_P01-F12_LIG378_SD39	D04_F12_P01-F12_LIG378	0	0
D04_F12_P01-F12_LIG384_SD39	D04_F12_P01-F12_LIG384	0	1.88533
D05_G01_P01-F09_LIG200_SD39	D05_G01_P01-F09_LIG200	0	0
D05_G01_P01-F09_LIG252_SD39	D05_G01_P01-F09_LIG252	0	0.397141
D05_G01_P01-F09_LIG255_SD39	D05_G01_P01-F09_LIG255	0.943153	0
D05_G01_P01-F09_LIG268_SD39	D05_G01_P01-F09_LIG268	0	0
D05_G01_P01-F09_LIG271_SD39	D05_G01_P01-F09_LIG271	0	0
D05_G01_P01-F09_LIG275_SD39	D05_G01_P01-F09_LIG275	0	0.535759
D05_G01_P01-F09_LIG283_SD39	D05_G01_P01-F09_LIG283	0	0
D05_G01_P01-F09_LIG286_SD39	D05_G01_P01-F09_LIG286	0	0
D05_G01_P01-F09_LIG383_SD39	D05_G01_P01-F09_LIG383	0	0
D05_G01_P01-F10_LIG222_SD39	D05_G01_P01-F10_LIG222	0	0
D05_G01_P01-F10_LIG230_SD39	D05_G01_P01-F10_LIG230	0	1.04007
D05_G01_P01-F10_LIG310_SD39	D05_G01_P01-F10_LIG310	0	0
D05_G01_P01-F11_LIG213_SD39	D05_G01_P01-F11_LIG213	0	0
D05_G01_P01-F11_LIG223_SD39	D05_G01_P01-F11_LIG223	0	0
D05_G01_P01-F11_LIG250_SD39	D05_G01_P01-F11_LIG250	0	0
D05_G01_P01-F11_LIG357_SD39	D05_G01_P01-F11_LIG357	0	0
D05_G01_P01-F11_LIG379_SD39	D05_G01_P01-F11_LIG379	0.751715	0
D05_G01_P01-F12_LIG218_SD39	D05_G01_P01-F12_LIG218	0	0
D05_G01_P01-F12_LIG249_SD39	D05_G01_P01-F12_LIG249	0	0
D05_G01_P01-F12_LIG252_SD39	D05_G01_P01-F12_LIG252	0	0
D05_G01_P01-F12_LIG253_SD39	D05_G01_P01-F12_LIG253	0	0
D05_G01_P01-F12_LIG327_SD39	D05_G01_P01-F12_LIG327	0	0
D05_G02_P01-F09_LIG273_SD39	D05_G02_P01-F09_LIG273	0	0
D05_G02_P01-F09_LIG281_SD39	D05_G02_P01-F09_LIG281	0	0
D05_G02_P01-F09_LIG283_SD39	D05_G02_P01-F09_LIG283	0	1.86999
D05_G02_P01-F09_LIG302_SD39	D05_G02_P01-F09_LIG302	0	0
D05_G02_P01-F09_LIG353_SD39	D05_G02_P01-F09_LIG353	0	0
D05_G02_P01-F09_LIG360_SD39	D05_G02_P01-F09_LIG360	1.05981	0
D05_G02_P01-F10_LIG247_SD39	D05_G02_P01-F10_LIG247	0	0
D05_G02_P01-F10_LIG251_SD39	D05_G02_P01-F10_LIG251	0	0
D05_G02_P01-F10_LIG257_SD39	D05_G02_P01-F10_LIG257	1.4511	0
D05_G02_P01-F10_LIG352_SD39	D05_G02_P01-F10_LIG352	0	0
D05_G02_P01-F11_LIG212_SD39	D05_G02_P01-F11_LIG212	0.419641	0
D05_G02_P01-F11_LIG217_SD39	D05_G02_P01-F11_LIG217	0	0
D05_G02_P01-F11_LIG272_SD39	D05_G02_P01-F11_LIG272	0	0
D05_G02_P01-F11_LIG327_SD39	D05_G02_P01-F11_LIG327	0	0
D05_G02_P01-F11_LIG356_SD39	D05_G02_P01-F11_LIG356	0	0
D05_G02_P01-F11_LIG379_SD39	D05_G02_P01-F11_LIG379	0	0
D05_G02_P01-F12_LIG197_SD39	D05_G02_P01-F12_LIG197	0	0
D05_G02_P01-F12_LIG218_SD39	D05_G02_P01-F12_LIG218	0	0
D05_G02_P01-F12_LIG224_SD39	D05_G02_P01-F12_LIG224	0	0
D05_G02_P01-F12_LIG226_SD39	D05_G02_P01-F12_LIG226	0	0
D05_G02_P01-F12_LIG230_SD39	D05_G02_P01-F12_LIG230	0	0
D05_G02_P01-F12_LIG239_SD39	D05_G02_P01-F12_LIG239	0	1.27503
D05_G02_P01-F12_LIG253_SD39	D05_G02_P01-F12_LIG253	0	0
D05_G02_P01-F12_LIG266_SD39	D05_G02_P01-F12_LIG266	0	0
D05_G02_P01-F12_LIG282_SD39	D05_G02_P01-F12_LIG282	0	0
D05_G02_P01-F12_LIG314_SD39	D05_G02_P01-F12_LIG314	0	0
D05_G02_P01-F12_LIG332_SD39	D05_G02_P01-F12_LIG332	0.359967	0
D05_G02_P01-F12_LIG337_SD39	D05_G02_P01-F12_LIG337	0	1.22921
D05_G02_P01-F12_LIG345_SD39	D05_G02_P01-F12_LIG345	0	0
D05_G02_P01-F12_LIG352_SD39	D05_G02_P01-F12_LIG352	0	0
D05_G02_P01-F12_LIG362_SD39	D05_G02_P01-F12_LIG362	0	0
D05_G02_P01-F12_LIG382_SD39	D05_G02_P01-F12_LIG382	0	0
D05_G04_P01-F09_LIG209_SD39	D05_G04_P01-F09_LIG209	0	0
D05_G04_P01-F09_LIG246_SD39	D05_G04_P01-F09_LIG246	0.69795	0
D05_G04_P01-F09_LIG260_SD39	D05_G04_P01-F09_LIG260	0	0
D05_G04_P01-F09_LIG271_SD39	D05_G04_P01-F09_LIG271	0.985352	0
D05_G04_P01-F09_LIG371_SD39	D05_G04_P01-F09_LIG371	0	0
D05_G04_P01-F09_LIG376_SD39	D05_G04_P01-F09_LIG376	0	0
D05_G04_P01-F09_LIG379_SD39	D05_G04_P01-F09_LIG379	0	0
D05_G04_P01-F10_LIG204_SD39	D05_G04_P01-F10_LIG204	0	0
D05_G04_P01-F10_LIG207_SD39	D05_G04_P01-F10_LIG207	0	0
D05_G04_P01-F11_LIG234_SD39	D05_G04_P01-F11_LIG234	0	0
D05_G04_P01-F11_LIG334_SD39	D05_G04_P01-F11_LIG334	0	0
D05_G04_P01-F12_LIG220_SD39	D05_G04_P01-F12_LIG220	0	0
D05_G05_P01-F09_LIG218_SD39	D05_G05_P01-F09_LIG218	0	0
D05_G05_P01-F09_LIG236_SD39	D05_G05_P01-F09_LIG236	0	0
D05_G05_P01-F09_LIG275_SD39	D05_G05_P01-F09_LIG275	0	0
D05_G05_P01-F09_LIG307_SD39	D05_G05_P01-F09_LIG307	0	0
D05_G05_P01-F09_LIG349_SD39	D05_G05_P01-F09_LIG349	0	0
D05_G05_P01-F10_LIG239_SD39	D05_G05_P01-F10_LIG239	0	0
D05_G05_P01-F10_LIG261_SD39	D05_G05_P01-F10_LIG261	0	0
D05_G05_P01-F10_LIG329_SD39	D05_G05_P01-F10_LIG329	0	0
D05_G05_P01-F11_LIG256_SD39	D05_G05_P01-F11_LIG256	0	0
D05_G05_P01-F11_LIG276_SD39	D05_G05_P01-F11_LIG276	0	0
D05_G05_P01-F11_LIG339_SD39	D05_G05_P01-F11_LIG339	0.647529	0
D05_G05_P01-F11_LIG374_SD39	D05_G05_P01-F11_LIG374	0	0
D05_G05_P01-F12_LIG250_SD39	D05_G05_P01-F12_LIG250	0	0
D05_G05_P01-F12_LIG269_SD39	D05_G05_P01-F12_LIG269	0	0
D05_G05_P01-F12_LIG382_SD39	D05_G05_P01-F12_LIG382	0	0
D05_G06_P01-F09_LIG193_SD39	D05_G06_P01-F09_LIG193	0	0
D05_G06_P01-F09_LIG229_SD39	D05_G06_P01-F09_LIG229	0	0
D05_G06_P01-F09_LIG251_SD39	D05_G06_P01-F09_LIG251	0	0
D05_G06_P01-F09_LIG255_SD39	D05_G06_P01-F09_LIG255	0	0
D05_G06_P01-F09_LIG260_SD39	D05_G06_P01-F09_LIG260	0	0
D05_G06_P01-F09_LIG263_SD39	D05_G06_P01-F09_LIG263	0	0
D05_G06_P01-F09_LIG338_SD39	D05_G06_P01-F09_LIG338	0	0
D05_G06_P01-F09_LIG364_SD39	D05_G06_P01-F09_LIG364	0	0
D05_G06_P01-F09_LIG366_SD39	D05_G06_P01-F09_LIG366	0	0
D05_G06_P01-F09_LIG367_SD39	D05_G06_P01-F09_LIG367	0	0
D05_G06_P01-F10_LIG236_SD39	D05_G06_P01-F10_LIG236	0	0
D05_G06_P01-F10_LIG351_SD39	D05_G06_P01-F10_LIG351	0	0
D05_G06_P01-F11_LIG206_SD39	D05_G06_P01-F11_LIG206	0	0
D05_G06_P01-F11_LIG219_SD39	D05_G06_P01-F11_LIG219	0	0
D05_G06_P01-F11_LIG242_SD39	D05_G06_P01-F11_LIG242	0	0
D05_G06_P01-F11_LIG262_SD39	D05_G06_P01-F11_LIG262	0	0
D05_G06_P01-F11_LIG278_SD39	D05_G06_P01-F11_LIG278	0	0
D05_G06_P01-F11_LIG279_SD39	D05_G06_P01-F11_LIG279	2.08166	0
D05_G06_P01-F11_LIG349_SD39	D05_G06_P01-F11_LIG349	0	0
D05_G06_P01-F11_LIG353_SD39	D05_G06_P01-F11_LIG353	0	0
D05_G06_P01-F12_LIG249_SD39	D05_G06_P01-F12_LIG249	0	0
D05_G06_P01-F12_LIG262_SD39	D05_G06_P01-F12_LIG262	0	0
D05_G06_P01-F12_LIG270_SD39	D05_G06_P01-F12_LIG270	0	0
D05_G06_P01-F12_LIG272_SD39	D05_G06_P01-F12_LIG272	0	0
D05_G06_P01-F12_LIG274_SD39	D05_G06_P01-F12_LIG274	0	0
D05_G06_P01-F12_LIG344_SD39	D05_G06_P01-F12_LIG344	0	0
D05_G06_P01-F12_LIG352_SD39	D05_G06_P01-F12_LIG352	0	1.60959
D05_G06_P01-F12_LIG358_SD39	D05_G06_P01-F12_LIG358	0	0
D05_G07_P01-F09_LIG250_SD39	D05_G07_P01-F09_LIG250	1.34908	0
D05_G07_P01-F09_LIG255_SD39	D05_G07_P01-F09_LIG255	0	0.158821
D05_G07_P01-F09_LIG266_SD39	D05_G07_P01-F09_LIG266	0	0.5477
D05_G07_P01-F09_LIG285_SD39	D05_G07_P01-F09_LIG285	0.736814	0
D05_G07_P01-F09_LIG352_SD39	D05_G07_P01-F09_LIG352	0	0
D05_G07_P01-F09_LIG383_SD39	D05_G07_P01-F09_LIG383	0	0
D05_G07_P01-F10_LIG201_SD39	D05_G07_P01-F10_LIG201	0	0
D05_G07_P01-F10_LIG213_SD39	D05_G07_P01-F10_LIG213	0	0
D05_G07_P01-F10_LIG218_SD39	D05_G07_P01-F10_LIG218	0	0
D05_G07_P01-F10_LIG222_SD39	D05_G07_P01-F10_LIG222	0	0
D05_G07_P01-F10_LIG260_SD39	D05_G07_P01-F10_LIG260	0	0
D05_G07_P01-F10_LIG285_SD39	D05_G07_P01-F10_LIG285	0	0
D05_G07_P01-F11_LIG220_SD39	D05_G07_P01-F11_LIG220	0	0.937597
D05_G07_P01-F11_LIG240_SD39	D05_G07_P01-F11_LIG240	0	0
D05_G07_P01-F11_LIG263_SD39	D05_G07_P01-F11_LIG263	0	0
D05_G07_P01-F11_LIG268_SD39	D05_G07_P01-F11_LIG268	0	0
D05_G07_P01-F11_LIG292_SD39	D05_G07_P01-F11_LIG292	0	1.02914
D05_G07_P01-F11_LIG326_SD39	D05_G07_P01-F11_LIG326	0	0.774554
D05_G07_P01-F11_LIG342_SD39	D05_G07_P01-F11_LIG342	0	0
D05_G07_P01-F11_LIG365_SD39	D05_G07_P01-F11_LIG365	0	0
D05_G07_P01-F11_LIG376_SD39	D05_G07_P01-F11_LIG376	0	0
D05_G07_P01-F12_LIG206_SD39	D05_G07_P01-F12_LIG206	0	0
D05_G07_P01-F12_LIG259_SD39	D05_G07_P01-F12_LIG259	0	0
D05_G07_P01-F12_LIG267_SD39	D05_G07_P01-F12_LIG267	0	0
D05_G07_P01-F12_LIG268_SD39	D05_G07_P01-F12_LIG268	0	0
D05_G07_P01-F12_LIG270_SD39	D05_G07_P01-F12_LIG270	0	0.658887
D05_G07_P01-F12_LIG271_SD39	D05_G07_P01-F12_LIG271	0	0
D05_G07_P01-F12_LIG273_SD39	D05_G07_P01-F12_LIG273	0	0
D05_G07_P01-F12_LIG285_SD39	D05_G07_P01-F12_LIG285	0	0
D05_G07_P01-F12_LIG314_SD39	D05_G07_P01-F12_LIG314	0	0
D05_G07_P01-F12_LIG342_SD39	D05_G07_P01-F12_LIG342	0	0
D05_G07_P01-F12_LIG359_SD39	D05_G07_P01-F12_LIG359	0	0
D05_G07_P01-F12_LIG370_SD39	D05_G07_P01-F12_LIG370	0	0
D05_G07_P01-F12_LIG379_SD39	D05_G07_P01-F12_LIG379	0.495209	0
D05_G08_P01-F09_LIG205_SD39	D05_G08_P01-F09_LIG205	0	0
D05_G08_P01-F09_LIG216_SD39	D05_G08_P01-F09_LIG216	0	0.301615
D05_G08_P01-F09_LIG231_SD39	D05_G08_P01-F09_LIG231	0	1.06415
D05_G08_P01-F09_LIG232_SD39	D05_G08_P01-F09_LIG232	0	0
D05_G08_P01-F09_LIG251_SD39	D05_G08_P01-F09_LIG251	0	0
D05_G08_P01-F09_LIG266_SD39	D05_G08_P01-F09_LIG266	0	0
D05_G08_P01-F09_LIG268_SD39	D05_G08_P01-F09_LIG268	0	0
D05_G08_P01-F09_LIG271_SD39	D05_G08_P01-F09_LIG271	0	0
D05_G08_P01-F09_LIG276_SD39	D05_G08_P01-F09_LIG276	0	0
D05_G08_P01-F09_LIG374_SD39	D05_G08_P01-F09_LIG374	0	0
D05_G08_P01-F10_LIG199_SD39	D05_G08_P01-F10_LIG199	0	0
D05_G08_P01-F10_LIG318_SD39	D05_G08_P01-F10_LIG318	0	0
D05_G08_P01-F10_LIG359_SD39	D05_G08_P01-F10_LIG359	1.04007	0
D05_G08_P01-F10_LIG366_SD39	D05_G08_P01-F10_LIG366	0	0
D05_G08_P01-F10_LIG382_SD39	D05_G08_P01-F10_LIG382	0	0
D05_G08_P01-F11_LIG240_SD39	D05_G08_P01-F11_LIG240	0	0
D05_G08_P01-F11_LIG263_SD39	D05_G08_P01-F11_LIG263	0	0
D05_G08_P01-F11_LIG288_SD39	D05_G08_P01-F11_LIG288	0	0
D05_G08_P01-F11_LIG368_SD39	D05_G08_P01-F11_LIG368	0	0
D05_G08_P01-F11_LIG371_SD39	D05_G08_P01-F11_LIG371	1.05125	0
D05_G08_P01-F12_LIG237_SD39	D05_G08_P01-F12_LIG237	0	1.19814
D05_G08_P01-F12_LIG239_SD39	D05_G08_P01-F12_LIG239	0	0
D05_G08_P01-F12_LIG244_SD39	D05_G08_P01-F12_LIG244	0	0
D05_G08_P01-F12_LIG245_SD39	D05_G08_P01-F12_LIG245	0	0
D05_G08_P01-F12_LIG254_SD39	D05_G08_P01-F12_LIG254	0	0
D05_G08_P01-F12_LIG258_SD39	D05_G08_P01-F12_LIG258	0	0
D05_G08_P01-F12_LIG288_SD39	D05_G08_P01-F12_LIG288	0	0
D05_G08_P01-F12_LIG326_SD39	D05_G08_P01-F12_LIG326	0	0
D05_G08_P01-F12_LIG342_SD39	D05_G08_P01-F12_LIG342	0	0
D05_G08_P01-F12_LIG355_SD39	D05_G08_P01-F12_LIG355	0	0
D05_G08_P01-F12_LIG374_SD39	D05_G08_P01-F12_LIG374	0	0
D05_G09_P01-F09_LIG220_SD39	D05_G09_P01-F09_LIG220	0	0
D05_G09_P01-F09_LIG228_SD39	D05_G09_P01-F09_LIG228	0	0
D05_G09_P01-F09_LIG231_SD39	D05_G09_P01-F09_LIG231	0	0
D05_G09_P01-F09_LIG259_SD39	D05_G09_P01-F09_LIG259	0	1.98407
D05_G09_P01-F09_LIG354_SD39	D05_G09_P01-F09_LIG354	0	0
D05_G09_P01-F09_LIG379_SD39	D05_G09_P01-F09_LIG379	0.936494	0
D05_G09_P01-F09_LIG384_SD39	D05_G09_P01-F09_LIG384	0	0
D05_G09_P01-F10_LIG240_SD39	D05_G09_P01-F10_LIG240	0	0
D05_G09_P01-F10_LIG251_SD39	D05_G09_P01-F10_LIG251	0.578877	0
D05_G09_P01-F10_LIG255_SD39	D05_G09_P01-F10_LIG255	0	0
D05_G09_P01-F10_LIG279_SD39	D05_G09_P01-F10_LIG279	0	0.794212
D05_G09_P01-F10_LIG280_SD39	D05_G09_P01-F10_LIG280	0	0
D05_G09_P01-F10_LIG309_SD39	D05_G09_P01-F10_LIG309	0	0
D05_G09_P01-F11_LIG223_SD39	D05_G09_P01-F11_LIG223	0	0.363989
D05_G09_P01-F11_LIG236_SD39	D05_G09_P01-F11_LIG236	0	0
D05_G09_P01-F11_LIG237_SD39	D05_G09_P01-F11_LIG237	0	0
D05_G09_P01-F11_LIG276_SD39	D05_G09_P01-F11_LIG276	0	0
D05_G09_P01-F11_LIG364_SD39	D05_G09_P01-F11_LIG364	0	0
D05_G09_P01-F11_LIG377_SD39	D05_G09_P01-F11_LIG377	0	0.446304
D05_G09_P01-F12_LIG220_SD39	D05_G09_P01-F12_LIG220	0	0
D05_G09_P01-F12_LIG244_SD39	D05_G09_P01-F12_LIG244	0	0.747589
D05_G09_P01-F12_LIG253_SD39	D05_G09_P01-F12_LIG253	0	0
D05_G09_P01-F12_LIG258_SD39	D05_G09_P01-F12_LIG258	0	0
D05_G09_P01-F12_LIG267_SD39	D05_G09_P01-F12_LIG267	0	0
D05_G09_P01-F12_LIG273_SD39	D05_G09_P01-F12_LIG273	0	0
D05_G09_P01-F12_LIG277_SD39	D05_G09_P01-F12_LIG277	0	0
D05_G09_P01-F12_LIG309_SD39	D05_G09_P01-F12_LIG309	0	0
D05_G09_P01-F12_LIG350_SD39	D05_G09_P01-F12_LIG350	0	1.15121
D05_G10_P01-F09_LIG237_SD39	D05_G10_P01-F09_LIG237	0	0
D05_G10_P01-F09_LIG260_SD39	D05_G10_P01-F09_LIG260	0	0
D05_G10_P01-F09_LIG270_SD39	D05_G10_P01-F09_LIG270	0	0
D05_G10_P01-F09_LIG278_SD39	D05_G10_P01-F09_LIG278	0	0
D05_G10_P01-F09_LIG356_SD39	D05_G10_P01-F09_LIG356	0	0
D05_G10_P01-F09_LIG364_SD39	D05_G10_P01-F09_LIG364	0	0
D05_G10_P01-F10_LIG242_SD39	D05_G10_P01-F10_LIG242	0	0
D05_G10_P01-F10_LIG266_SD39	D05_G10_P01-F10_LIG266	0	0.559448
D05_G10_P01-F10_LIG284_SD39	D05_G10_P01-F10_LIG284	0	0
D05_G10_P01-F10_LIG288_SD39	D05_G10_P01-F10_LIG288	0	0
D05_G10_P01-F10_LIG322_SD39	D05_G10_P01-F10_LIG322	0	0
D05_G10_P01-F10_LIG339_SD39	D05_G10_P01-F10_LIG339	0	0.705943
D05_G10_P01-F10_LIG357_SD39	D05_G10_P01-F10_LIG357	0	0
D05_G10_P01-F11_LIG347_SD39	D05_G10_P01-F11_LIG347	0	0
D05_G10_P01-F11_LIG350_SD39	D05_G10_P01-F11_LIG350	0	0
D05_G10_P01-F11_LIG355_SD39	D05_G10_P01-F11_LIG355	0	0
D05_G10_P01-F12_LIG195_SD39	D05_G10_P01-F12_LIG195	0	0
D05_G10_P01-F12_LIG210_SD39	D05_G10_P01-F12_LIG210	0	0
D05_G10_P01-F12_LIG217_SD39	D05_G10_P01-F12_LIG217	0	0
D05_G10_P01-F12_LIG231_SD39	D05_G10_P01-F12_LIG231	0	0
D05_G10_P01-F12_LIG237_SD39	D05_G10_P01-F12_LIG237	0	0
D05_G10_P01-F12_LIG241_SD39	D05_G10_P01-F12_LIG241	0	0
D05_G10_P01-F12_LIG271_SD39	D05_G10_P01-F12_LIG271	0	0
D05_G10_P01-F12_LIG272_SD39	D05_G10_P01-F12_LIG272	0	0
D05_G10_P01-F12_LIG273_SD39	D05_G10_P01-F12_LIG273	0	0
D05_G10_P01-F12_LIG276_SD39	D05_G10_P01-F12_LIG276	0	0
D05_G10_P01-F12_LIG286_SD39	D05_G10_P01-F12_LIG286	0	0
D05_G10_P01-F12_LIG335_SD39	D05_G10_P01-F12_LIG335	0	0.682326
D05_G10_P01-F12_LIG341_SD39	D05_G10_P01-F12_LIG341	0	0
D05_G10_P01-F12_LIG344_SD39	D05_G10_P01-F12_LIG344	0	0
D05_G10_P01-F12_LIG347_SD39	D05_G10_P01-F12_LIG347	0	0
D05_G10_P01-F12_LIG355_SD39	D05_G10_P01-F12_LIG355	1.19251	0
D05_G10_P01-F12_LIG358_SD39	D05_G10_P01-F12_LIG358	0	0
D05_G10_P01-F12_LIG360_SD39	D05_G10_P01-F12_LIG360	0.888596	0
D05_G11_P01-F09_LIG222_SD39	D05_G11_P01-F09_LIG222	0	0
D05_G11_P01-F09_LIG245_SD39	D05_G11_P01-F09_LIG245	0	0
D05_G11_P01-F09_LIG248_SD39	D05_G11_P01-F09_LIG248	0	0
D05_G11_P01-F09_LIG278_SD39	D05_G11_P01-F09_LIG278	0	0
D05_G11_P01-F10_LIG241_SD39	D05_G11_P01-F10_LIG241	0	0
D05_G11_P01-F10_LIG252_SD39	D05_G11_P01-F10_LIG252	0	0
D05_G11_P01-F10_LIG272_SD39	D05_G11_P01-F10_LIG272	0	0
D05_G11_P01-F10_LIG280_SD39	D05_G11_P01-F10_LIG280	0	0
D05_G11_P01-F10_LIG287_SD39	D05_G11_P01-F10_LIG287	0.471306	0
D05_G11_P01-F10_LIG312_SD39	D05_G11_P01-F10_LIG312	0	0
D05_G11_P01-F11_LIG251_SD39	D05_G11_P01-F11_LIG251	0	0
D05_G11_P01-F11_LIG263_SD39	D05_G11_P01-F11_LIG263	0	0
D05_G11_P01-F11_LIG265_SD39	D05_G11_P01-F11_LIG265	0	0
D05_G11_P01-F11_LIG369_SD39	D05_G11_P01-F11_LIG369	0.217767	0
D05_G11_P01-F11_LIG374_SD39	D05_G11_P01-F11_LIG374	0	0
D05_G11_P01-F12_LIG209_SD39	D05_G11_P01-F12_LIG209	0	0
D05_G11_P01-F12_LIG213_SD39	D05_G11_P01-F12_LIG213	0	0
D05_G11_P01-F12_LIG229_SD39	D05_G11_P01-F12_LIG229	0.637794	0
D05_G11_P01-F12_LIG262_SD39	D05_G11_P01-F12_LIG262	0	1.20193
D05_G11_P01-F12_LIG268_SD39	D05_G11_P01-F12_LIG268	0	0
D05_G11_P01-F12_LIG270_SD39	D05_G11_P01-F12_LIG270	0	0
D05_G11_P01-F12_LIG272_SD39	D05_G11_P01-F12_LIG272	0	0
D05_G11_P01-F12_LIG280_SD39	D05_G11_P01-F12_LIG280	0	0
D05_G11_P01-F12_LIG328_SD39	D05_G11_P01-F12_LIG328	0	0
D05_G11_P01-F12_LIG329_SD39	D05_G11_P01-F12_LIG329	0	0
D05_G11_P01-F12_LIG341_SD39	D05_G11_P01-F12_LIG341	0	0
D05_G11_P01-F12_LIG349_SD39	D05_G11_P01-F12_LIG349	0	1.53876
D05_G11_P01-F12_LIG351_SD39	D05_G11_P01-F12_LIG351	0	0
D05_G11_P01-F12_LIG358_SD39	D05_G11_P01-F12_LIG358	0	0
D05_G11_P01-F12_LIG360_SD39	D05_G11_P01-F12_LIG360	0	0
D05_G11_P01-F12_LIG362_SD39	D05_G11_P01-F12_LIG362	0	0
D05_G11_P01-F12_LIG369_SD39	D05_G11_P01-F12_LIG369	0	0
D05_G11_P01-F12_LIG374_SD39	D05_G11_P01-F12_LIG374	0	0
D05_G12_P01-F09_LIG194_SD39	D05_G12_P01-F09_LIG194	0	0
D05_G12_P01-F09_LIG221_SD39	D05_G12_P01-F09_LIG221	0	0
D05_G12_P01-F09_LIG223_SD39	D05_G12_P01-F09_LIG223	0	0
D05_G12_P01-F09_LIG246_SD39	D05_G12_P01-F09_LIG246	0	0
D05_G12_P01-F09_LIG273_SD39	D05_G12_P01-F09_LIG273	0	0
D05_G12_P01-F09_LIG284_SD39	D05_G12_P01-F09_LIG284	0	0
D05_G12_P01-F09_LIG384_SD39	D05_G12_P01-F09_LIG384	0	0
D05_G12_P01-F10_LIG228_SD39	D05_G12_P01-F10_LIG228	0	0
D05_G12_P01-F10_LIG278_SD39	D05_G12_P01-F10_LIG278	0	0
D05_G12_P01-F10_LIG280_SD39	D05_G12_P01-F10_LIG280	0	1.3249
D05_G12_P01-F10_LIG283_SD39	D05_G12_P01-F10_LIG283	0	0
D05_G12_P01-F10_LIG373_SD39	D05_G12_P01-F10_LIG373	0	0
D05_G12_P01-F11_LIG229_SD39	D05_G12_P01-F11_LIG229	0	0
D05_G12_P01-F11_LIG231_SD39	D05_G12_P01-F11_LIG231	0	0
D05_G12_P01-F11_LIG255_SD39	D05_G12_P01-F11_LIG255	0	0
D05_G12_P01-F11_LIG327_SD39	D05_G12_P01-F11_LIG327	0	0
D05_G12_P01-F11_LIG365_SD39	D05_G12_P01-F11_LIG365	0	0
D05_G12_P01-F12_LIG269_SD39	D05_G12_P01-F12_LIG269	0	0
D05_G12_P01-F12_LIG337_SD39	D05_G12_P01-F12_LIG337	0	0
D05_G12_P01-F12_LIG349_SD39	D05_G12_P01-F12_LIG349	0	0
D05_G12_P01-F12_LIG350_SD39	D05_G12_P01-F12_LIG350	0	0.699136
D05_G12_P01-F12_LIG356_SD39	D05_G12_P01-F12_LIG356	0	0
D06_H01_P01-F09_LIG273_SD39	D06_H01_P01-F09_LIG273	0	0
D06_H01_P01-F09_LIG277_SD39	D06_H01_P01-F09_LIG277	0	0
D06_H01_P01-F09_LIG349_SD39	D06_H01_P01-F09_LIG349	0	0
D06_H01_P01-F09_LIG380_SD39	D06_H01_P01-F09_LIG380	0	0
D06_H01_P01-F10_LIG215_SD39	D06_H01_P01-F10_LIG215	0	0
D06_H01_P01-F10_LIG234_SD39	D06_H01_P01-F10_LIG234	0	0
D06_H01_P01-F10_LIG253_SD39	D06_H01_P01-F10_LIG253	0	0
D06_H01_P01-F10_LIG284_SD39	D06_H01_P01-F10_LIG284	0	0
D06_H01_P01-F10_LIG369_SD39	D06_H01_P01-F10_LIG369	0	0
D06_H01_P01-F11_LIG207_SD39	D06_H01_P01-F11_LIG207	0	0
D06_H01_P01-F11_LIG218_SD39	D06_H01_P01-F11_LIG218	0	0
D06_H01_P01-F11_LIG238_SD39	D06_H01_P01-F11_LIG238	0.836866	0
D06_H01_P01-F11_LIG246_SD39	D06_H01_P01-F11_LIG246	0	0
D06_H01_P01-F11_LIG282_SD39	D06_H01_P01-F11_LIG282	0	0
D06_H01_P01-F11_LIG288_SD39	D06_H01_P01-F11_LIG288	0	0
D06_H01_P01-F11_LIG294_SD39	D06_H01_P01-F11_LIG294	0	0
D06_H01_P01-F11_LIG355_SD39	D06_H01_P01-F11_LIG355	0	0
D06_H01_P01-F11_LIG361_SD39	D06_H01_P01-F11_LIG361	0	0
D06_H01_P01-F11_LIG377_SD39	D06_H01_P01-F11_LIG377	0	0
D06_H01_P01-F12_LIG264_SD39	D06_H01_P01-F12_LIG264	0	0
D06_H01_P01-F12_LIG269_SD39	D06_H01_P01-F12_LIG269	0	0
D06_H01_P01-F12_LIG313_SD39	D06_H01_P01-F12_LIG313	0	0
D06_H05_P01-F09_LIG226_SD39	D06_H05_P01-F09_LIG226	0	0
D06_H05_P01-F09_LIG268_SD39	D06_H05_P01-F09_LIG268	0	0
D06_H05_P01-F09_LIG277_SD39	D06_H05_P01-F09_LIG277	0	0
D06_H05_P01-F09_LIG280_SD39	D06_H05_P01-F09_LIG280	0	0
D06_H05_P01-F09_LIG319_SD39	D06_H05_P01-F09_LIG319	0	0
D06_H05_P01-F09_LIG354_SD39	D06_H05_P01-F09_LIG354	0	0
D06_H05_P01-F09_LIG361_SD39	D06_H05_P01-F09_LIG361	0	0
D06_H05_P01-F09_LIG363_SD39	D06_H05_P01-F09_LIG363	0	0
D06_H05_P01-F10_LIG262_SD39	D06_H05_P01-F10_LIG262	0	0
D06_H05_P01-F10_LIG287_SD39	D06_H05_P01-F10_LIG287	0	0
D06_H05_P01-F10_LIG329_SD39	D06_H05_P01-F10_LIG329	0	0
D06_H05_P01-F11_LIG239_SD39	D06_H05_P01-F11_LIG239	0	0
D06_H05_P01-F11_LIG247_SD39	D06_H05_P01-F11_LIG247	0	0
D06_H05_P01-F11_LIG256_SD39	D06_H05_P01-F11_LIG256	0	0
D06_H05_P01-F11_LIG344_SD39	D06_H05_P01-F11_LIG344	0	0
D06_H05_P01-F11_LIG351_SD39	D06_H05_P01-F11_LIG351	0	0
D06_H05_P01-F11_LIG361_SD39	D06_H05_P01-F11_LIG361	0	0
D06_H05_P01-F12_LIG239_SD39	D06_H05_P01-F12_LIG239	0	0
D06_H05_P01-F12_LIG245_SD39	D06_H05_P01-F12_LIG245	0	1.06415
D06_H05_P01-F12_LIG252_SD39	D06_H05_P01-F12_LIG252	0	0
D06_H05_P01-F12_LIG263_SD39	D06_H05_P01-F12_LIG263	0.908764	0
D06_H05_P01-F12_LIG281_SD39	D06_H05_P01-F12_LIG281	0	0
D06_H05_P01-F12_LIG370_SD39	D06_H05_P01-F12_LIG370	0	0
D06_H05_P01-F12_LIG379_SD39	D06_H05_P01-F12_LIG379	0	0
D06_H06_P01-F09_LIG208_SD39	D06_H06_P01-F09_LIG208	0	0
D06_H06_P01-F09_LIG210_SD39	D06_H06_P01-F09_LIG210	0	0
D06_H06_P01-F09_LIG213_SD39	D06_H06_P01-F09_LIG213	0	0
D06_H06_P01-F09_LIG242_SD39	D06_H06_P01-F09_LIG242	0	0
D06_H06_P01-F09_LIG358_SD39	D06_H06_P01-F09_LIG358	0	0
D06_H06_P01-F10_LIG217_SD39	D06_H06_P01-F10_LIG217	0	0
D06_H06_P01-F10_LIG229_SD39	D06_H06_P01-F10_LIG229	0	0
D06_H06_P01-F10_LIG235_SD39	D06_H06_P01-F10_LIG235	0	0
D06_H06_P01-F10_LIG275_SD39	D06_H06_P01-F10_LIG275	0	0
D06_H06_P01-F10_LIG288_SD39	D06_H06_P01-F10_LIG288	0	0
D06_H06_P01-F10_LIG341_SD39	D06_H06_P01-F10_LIG341	0	0
D06_H06_P01-F10_LIG353_SD39	D06_H06_P01-F10_LIG353	0	0
D06_H06_P01-F11_LIG217_SD39	D06_H06_P01-F11_LIG217	0	0
D06_H06_P01-F11_LIG246_SD39	D06_H06_P01-F11_LIG246	0	0
D06_H06_P01-F11_LIG248_SD39	D06_H06_P01-F11_LIG248	0	0
D06_H06_P01-F11_LIG254_SD39	D06_H06_P01-F11_LIG254	0.545553	0
D06_H06_P01-F11_LIG261_SD39	D06_H06_P01-F11_LIG261	0	0
D06_H06_P01-F11_LIG264_SD39	D06_H06_P01-F11_LIG264	0	0
D06_H06_P01-F11_LIG325_SD39	D06_H06_P01-F11_LIG325	0	0
D06_H06_P01-F11_LIG343_SD39	D06_H06_P01-F11_LIG343	0	0
D06_H06_P01-F11_LIG370_SD39	D06_H06_P01-F11_LIG370	0	0
D06_H06_P01-F12_LIG224_SD39	D06_H06_P01-F12_LIG224	0	0
D06_H06_P01-F12_LIG228_SD39	D06_H06_P01-F12_LIG228	0	0
D06_H06_P01-F12_LIG234_SD39	D06_H06_P01-F12_LIG234	0	0
D06_H06_P01-F12_LIG248_SD39	D06_H06_P01-F12_LIG248	0	0
D06_H06_P01-F12_LIG263_SD39	D06_H06_P01-F12_LIG263	0	0
D06_H06_P01-F12_LIG275_SD39	D06_H06_P01-F12_LIG275	0	0
D06_H06_P01-F12_LIG278_SD39	D06_H06_P01-F12_LIG278	0	0
D06_H06_P01-F12_LIG298_SD39	D06_H06_P01-F12_LIG298	0	0
D06_H06_P01-F12_LIG350_SD39	D06_H06_P01-F12_LIG350	0	0
D06_H06_P01-F12_LIG358_SD39	D06_H06_P01-F12_LIG358	0	0
D06_H06_P01-F12_LIG364_SD39	D06_H06_P01-F12_LIG364	0	0
D06_H06_P01-F12_LIG367_SD39	D06_H06_P01-F12_LIG367	0	0
D06_H06_P01-F12_LIG380_SD39	D06_H06_P01-F12_LIG380	0	0
D06_H06_P01-F12_LIG382_SD39	D06_H06_P01-F12_LIG382	0	0
D06_H07_P01-F09_LIG244_SD39	D06_H07_P01-F09_LIG244	0	0
D06_H07_P01-F09_LIG249_SD39	D06_H07_P01-F09_LIG249	0	0
D06_H07_P01-F09_LIG266_SD39	D06_H07_P01-F09_LIG266	0	0
D06_H07_P01-F09_LIG276_SD39	D06_H07_P01-F09_LIG276	0	0
D06_H07_P01-F09_LIG280_SD39	D06_H07_P01-F09_LIG280	0	0
D06_H07_P01-F09_LIG341_SD39	D06_H07_P01-F09_LIG341	0	0
D06_H07_P01-F10_LIG211_SD39	D06_H07_P01-F10_LIG211	0	0.491151
D06_H07_P01-F10_LIG236_SD39	D06_H07_P01-F10_LIG236	0	1.00931
D06_H07_P01-F10_LIG260_SD39	D06_H07_P01-F10_LIG260	0	0
D06_H07_P01-F10_LIG288_SD39	D06_H07_P01-F10_LIG288	0	0
D06_H07_P01-F10_LIG329_SD39	D06_H07_P01-F10_LIG329	0	0
D06_H07_P01-F10_LIG340_SD39	D06_H07_P01-F10_LIG340	0	0.816594
D06_H07_P01-F11_LIG222_SD39	D06_H07_P01-F11_LIG222	0	0
D06_H07_P01-F11_LIG249_SD39	D06_H07_P01-F11_LIG249	0	0
D06_H07_P01-F11_LIG252_SD39	D06_H07_P01-F11_LIG252	0	0.0856167
D06_H07_P01-F11_LIG259_SD39	D06_H07_P01-F11_LIG259	0	0
D06_H07_P01-F11_LIG287_SD39	D06_H07_P01-F11_LIG287	0	0
D06_H07_P01-F11_LIG379_SD39	D06_H07_P01-F11_LIG379	1.26641	0
D06_H07_P01-F12_LIG227_SD39	D06_H07_P01-F12_LIG227	0	0
D06_H07_P01-F12_LIG236_SD39	D06_H07_P01-F12_LIG236	0	0
D06_H07_P01-F12_LIG255_SD39	D06_H07_P01-F12_LIG255	0	0
D06_H07_P01-F12_LIG269_SD39	D06_H07_P01-F12_LIG269	0	0
D06_H07_P01-F12_LIG272_SD39	D06_H07_P01-F12_LIG272	0	0
D06_H07_P01-F12_LIG337_SD39	D06_H07_P01-F12_LIG337	0	0
D06_H07_P01-F12_LIG351_SD39	D06_H07_P01-F12_LIG351	0	0
D06_H07_P01-F12_LIG363_SD39	D06_H07_P01-F12_LIG363	0	0
D06_H08_P01-F09_LIG272_SD39	D06_H08_P01-F09_LIG272	0	0
D06_H08_P01-F09_LIG274_SD39	D06_H08_P01-F09_LIG274	0	0
D06_H08_P01-F09_LIG297_SD39	D06_H08_P01-F09_LIG297	0	0
D06_H08_P01-F09_LIG311_SD39	D06_H08_P01-F09_LIG311	0	0
D06_H08_P01-F09_LIG351_SD39	D06_H08_P01-F09_LIG351	0	0
D06_H08_P01-F09_LIG361_SD39	D06_H08_P01-F09_LIG361	0.50904	0
D06_H08_P01-F10_LIG234_SD39	D06_H08_P01-F10_LIG234	0	1.27939
D06_H08_P01-F10_LIG271_SD39	D06_H08_P01-F10_LIG271	0	0
D06_H08_P01-F10_LIG281_SD39	D06_H08_P01-F10_LIG281	0	0
D06_H08_P01-F10_LIG325_SD39	D06_H08_P01-F10_LIG325	0	0
D06_H08_P01-F10_LIG338_SD39	D06_H08_P01-F10_LIG338	0	0
D06_H08_P01-F10_LIG351_SD39	D06_H08_P01-F10_LIG351	0	0
D06_H08_P01-F10_LIG359_SD39	D06_H08_P01-F10_LIG359	0	0
D06_H08_P01-F11_LIG205_SD39	D06_H08_P01-F11_LIG205	0	0
D06_H08_P01-F11_LIG228_SD39	D06_H08_P01-F11_LIG228	0.419224	0
D06_H08_P01-F11_LIG245_SD39	D06_H08_P01-F11_LIG245	0	1.49592
D06_H08_P01-F11_LIG287_SD39	D06_H08_P01-F11_LIG287	0	0
D06_H08_P01-F11_LIG342_SD39	D06_H08_P01-F11_LIG342	0	0
D06_H08_P01-F11_LIG349_SD39	D06_H08_P01-F11_LIG349	1.46648	0
D06_H08_P01-F11_LIG358_SD39	D06_H08_P01-F11_LIG358	0	0
D06_H08_P01-F12_LIG232_SD39	D06_H08_P01-F12_LIG232	0	0
D06_H08_P01-F12_LIG239_SD39	D06_H08_P01-F12_LIG239	0.771254	0
D06_H08_P01-F12_LIG242_SD39	D06_H08_P01-F12_LIG242	0	0
D06_H08_P01-F12_LIG259_SD39	D06_H08_P01-F12_LIG259	0	0
D06_H08_P01-F12_LIG264_SD39	D06_H08_P01-F12_LIG264	0	0
D06_H08_P01-F12_LIG266_SD39	D06_H08_P01-F12_LIG266	0.529651	0
D06_H08_P01-F12_LIG268_SD39	D06_H08_P01-F12_LIG268	0	0
D06_H08_P01-F12_LIG335_SD39	D06_H08_P01-F12_LIG335	0	0
D06_H08_P01-F12_LIG361_SD39	D06_H08_P01-F12_LIG361	0	0.65994
D06_H08_P01-F12_LIG376_SD39	D06_H08_P01-F12_LIG376	0	0
D06_H08_P01-F12_LIG383_SD39	D06_H08_P01-F12_LIG383	0	0
D06_H09_P01-F09_LIG202_SD39	D06_H09_P01-F09_LIG202	0	0
D06_H09_P01-F09_LIG235_SD39	D06_H09_P01-F09_LIG235	0	0.716207
D06_H09_P01-F09_LIG265_SD39	D06_H09_P01-F09_LIG265	0	0
D06_H09_P01-F09_LIG267_SD39	D06_H09_P01-F09_LIG267	0	0
D06_H09_P01-F09_LIG281_SD39	D06_H09_P01-F09_LIG281	0.220185	0
D06_H09_P01-F09_LIG284_SD39	D06_H09_P01-F09_LIG284	0	0
D06_H09_P01-F09_LIG294_SD39	D06_H09_P01-F09_LIG294	0	0
D06_H09_P01-F09_LIG325_SD39	D06_H09_P01-F09_LIG325	0.0372481	0
D06_H09_P01-F09_LIG365_SD39	D06_H09_P01-F09_LIG365	0	0
D06_H09_P01-F09_LIG367_SD39	D06_H09_P01-F09_LIG367	0	0
D06_H09_P01-F09_LIG376_SD39	D06_H09_P01-F09_LIG376	0	0
D06_H09_P01-F09_LIG377_SD39	D06_H09_P01-F09_LIG377	0	0
D06_H09_P01-F10_LIG219_SD39	D06_H09_P01-F10_LIG219	0	1.16877
D06_H09_P01-F10_LIG330_SD39	D06_H09_P01-F10_LIG330	0	0
D06_H09_P01-F10_LIG365_SD39	D06_H09_P01-F10_LIG365	0	0
D06_H09_P01-F10_LIG367_SD39	D06_H09_P01-F10_LIG367	0	0
D06_H09_P01-F10_LIG376_SD39	D06_H09_P01-F10_LIG376	0	0
D06_H09_P01-F11_LIG219_SD39	D06_H09_P01-F11_LIG219	0.608533	0
D06_H09_P01-F11_LIG236_SD39	D06_H09_P01-F11_LIG236	0	0
D06_H09_P01-F11_LIG287_SD39	D06_H09_P01-F11_LIG287	1.34091	0
D06_H09_P01-F11_LIG288_SD39	D06_H09_P01-F11_LIG288	0	0
D06_H09_P01-F11_LIG308_SD39	D06_H09_P01-F11_LIG308	0.388381	0
D06_H09_P01-F11_LIG338_SD39	D06_H09_P01-F11_LIG338	0	0
D06_H09_P01-F11_LIG350_SD39	D06_H09_P01-F11_LIG350	0	0
D06_H09_P01-F11_LIG353_SD39	D06_H09_P01-F11_LIG353	0	0
D06_H09_P01-F11_LIG361_SD39	D06_H09_P01-F11_LIG361	0	0.752638
D06_H09_P01-F11_LIG363_SD39	D06_H09_P01-F11_LIG363	0	0
D06_H09_P01-F12_LIG209_SD39	D06_H09_P01-F12_LIG209	0	0
D06_H09_P01-F12_LIG225_SD39	D06_H09_P01-F12_LIG225	0	0
D06_H09_P01-F12_LIG235_SD39	D06_H09_P01-F12_LIG235	0	0
D06_H09_P01-F12_LIG270_SD39	D06_H09_P01-F12_LIG270	0	0.379664
D06_H09_P01-F12_LIG276_SD39	D06_H09_P01-F12_LIG276	0	0
D06_H09_P01-F12_LIG278_SD39	D06_H09_P01-F12_LIG278	0	0
D06_H09_P01-F12_LIG280_SD39	D06_H09_P01-F12_LIG280	0.255582	0
D06_H09_P01-F12_LIG363_SD39	D06_H09_P01-F12_LIG363	0	0.523029
D06_H09_P01-F12_LIG367_SD39	D06_H09_P01-F12_LIG367	0	0
D06_H10_P01-F09_LIG198_SD39	D06_H10_P01-F09_LIG198	0	0.2527
D06_H10_P01-F09_LIG276_SD39	D06_H10_P01-F09_LIG276	0	0
D06_H10_P01-F09_LIG278_SD39	D06_H10_P01-F09_LIG278	0.604766	0
D06_H10_P01-F09_LIG304_SD39	D06_H10_P01-F09_LIG304	0	0
D06_H10_P01-F09_LIG357_SD39	D06_H10_P01-F09_LIG357	0	0
D06_H10_P01-F09_LIG364_SD39	D06_H10_P01-F09_LIG364	0	0
D06_H10_P01-F09_LIG365_SD39	D06_H10_P01-F09_LIG365	0	0.334009
D06_H10_P01-F10_LIG234_SD39	D06_H10_P01-F10_LIG234	0	0
D06_H10_P01-F10_LIG245_SD39	D06_H10_P01-F10_LIG245	0.328703	0
D06_H10_P01-F10_LIG258_SD39	D06_H10_P01-F10_LIG258	0	0
D06_H10_P01-F10_LIG271_SD39	D06_H10_P01-F10_LIG271	0	0.872503
D06_H10_P01-F10_LIG358_SD39	D06_H10_P01-F10_LIG358	0.718969	0
D06_H10_P01-F11_LIG206_SD39	D06_H10_P01-F11_LIG206	0	0
D06_H10_P01-F11_LIG220_SD39	D06_H10_P01-F11_LIG220	0	0
D06_H10_P01-F11_LIG230_SD39	D06_H10_P01-F11_LIG230	0	0
D06_H10_P01-F11_LIG235_SD39	D06_H10_P01-F11_LIG235	0	0
D06_H10_P01-F11_LIG244_SD39	D06_H10_P01-F11_LIG244	0	0
D06_H10_P01-F11_LIG277_SD39	D06_H10_P01-F11_LIG277	0	0
D06_H10_P01-F11_LIG383_SD39	D06_H10_P01-F11_LIG383	0	0
D06_H10_P01-F12_LIG199_SD39	D06_H10_P01-F12_LIG199	0	0
D06_H10_P01-F12_LIG206_SD39	D06_H10_P01-F12_LIG206	0	0
D06_H10_P01-F12_LIG220_SD39	D06_H10_P01-F12_LIG220	0	0
D06_H10_P01-F12_LIG222_SD39	D06_H10_P01-F12_LIG222	0	0
D06_H10_P01-F12_LIG230_SD39	D06_H10_P01-F12_LIG230	0	0
D06_H10_P01-F12_LIG232_SD39	D06_H10_P01-F12_LIG232	0	0
D06_H10_P01-F12_LIG246_SD39	D06_H10_P01-F12_LIG246	0	0
D06_H10_P01-F12_LIG254_SD39	D06_H10_P01-F12_LIG254	0	0
D06_H10_P01-F12_LIG261_SD39	D06_H10_P01-F12_LIG261	0	0
D06_H10_P01-F12_LIG268_SD39	D06_H10_P01-F12_LIG268	0	0
D06_H10_P01-F12_LIG269_SD39	D06_H10_P01-F12_LIG269	0	0
D06_H10_P01-F12_LIG271_SD39	D06_H10_P01-F12_LIG271	0	0
D06_H10_P01-F12_LIG275_SD39	D06_H10_P01-F12_LIG275	0.852784	0
D06_H10_P01-F12_LIG277_SD39	D06_H10_P01-F12_LIG277	0	0
D06_H10_P01-F12_LIG283_SD39	D06_H10_P01-F12_LIG283	0	0
D06_H10_P01-F12_LIG288_SD39	D06_H10_P01-F12_LIG288	0	0
D06_H10_P01-F12_LIG327_SD39	D06_H10_P01-F12_LIG327	0	0
D06_H10_P01-F12_LIG342_SD39	D06_H10_P01-F12_LIG342	0	0
D06_H10_P01-F12_LIG344_SD39	D06_H10_P01-F12_LIG344	0	0
D06_H11_P01-F09_LIG206_SD39	D06_H11_P01-F09_LIG206	0	0
D06_H11_P01-F09_LIG224_SD39	D06_H11_P01-F09_LIG224	0	0
D06_H11_P01-F09_LIG232_SD39	D06_H11_P01-F09_LIG232	0	0
D06_H11_P01-F09_LIG235_SD39	D06_H11_P01-F09_LIG235	0	0
D06_H11_P01-F09_LIG259_SD39	D06_H11_P01-F09_LIG259	0.555721	0
D06_H11_P01-F09_LIG288_SD39	D06_H11_P01-F09_LIG288	0	0
D06_H11_P01-F10_LIG206_SD39	D06_H11_P01-F10_LIG206	0	0
D06_H11_P01-F10_LIG209_SD39	D06_H11_P01-F10_LIG209	0	0
D06_H11_P01-F10_LIG217_SD39	D06_H11_P01-F10_LIG217	0	0
D06_H11_P01-F10_LIG221_SD39	D06_H11_P01-F10_LIG221	0	0
D06_H11_P01-F10_LIG224_SD39	D06_H11_P01-F10_LIG224	0	0
D06_H11_P01-F10_LIG232_SD39	D06_H11_P01-F10_LIG232	0	0
D06_H11_P01-F10_LIG255_SD39	D06_H11_P01-F10_LIG255	0	0
D06_H11_P01-F10_LIG277_SD39	D06_H11_P01-F10_LIG277	0	0
D06_H11_P01-F10_LIG288_SD39	D06_H11_P01-F10_LIG288	0	0
D06_H11_P01-F10_LIG361_SD39	D06_H11_P01-F10_LIG361	0	1.00187
D06_H11_P01-F11_LIG209_SD39	D06_H11_P01-F11_LIG209	0	0
D06_H11_P01-F11_LIG269_SD39	D06_H11_P01-F11_LIG269	0	0
D06_H11_P01-F11_LIG270_SD39	D06_H11_P01-F11_LIG270	0	0.340035
D06_H11_P01-F11_LIG277_SD39	D06_H11_P01-F11_LIG277	0	0
D06_H11_P01-F11_LIG281_SD39	D06_H11_P01-F11_LIG281	0	0
D06_H11_P01-F11_LIG287_SD39	D06_H11_P01-F11_LIG287	0	0
D06_H11_P01-F11_LIG380_SD39	D06_H11_P01-F11_LIG380	0	0
D06_H11_P01-F12_LIG209_SD39	D06_H11_P01-F12_LIG209	0	0
D06_H11_P01-F12_LIG226_SD39	D06_H11_P01-F12_LIG226	0	0.292079
D06_H11_P01-F12_LIG235_SD39	D06_H11_P01-F12_LIG235	0	0
D06_H11_P01-F12_LIG236_SD39	D06_H11_P01-F12_LIG236	0	0.699136
D06_H11_P01-F12_LIG245_SD39	D06_H11_P01-F12_LIG245	0	0
D06_H11_P01-F12_LIG253_SD39	D06_H11_P01-F12_LIG253	0	0
D06_H11_P01-F12_LIG262_SD39	D06_H11_P01-F12_LIG262	0	0
D06_H11_P01-F12_LIG267_SD39	D06_H11_P01-F12_LIG267	0	0
D06_H11_P01-F12_LIG273_SD39	D06_H11_P01-F12_LIG273	0	0
D06_H11_P01-F12_LIG274_SD39	D06_H11_P01-F12_LIG274	0	0
D06_H11_P01-F12_LIG283_SD39	D06_H11_P01-F12_LIG283	0	0
D06_H11_P01-F12_LIG285_SD39	D06_H11_P01-F12_LIG285	0	0
D06_H11_P01-F12_LIG287_SD39	D06_H11_P01-F12_LIG287	0	0
D06_H11_P01-F12_LIG332_SD39	D06_H11_P01-F12_LIG332	0	0
D06_H11_P01-F12_LIG348_SD39	D06_H11_P01-F12_LIG348	0	1.07294
D06_H11_P01-F12_LIG374_SD39	D06_H11_P01-F12_LIG374	0	0
D06_H11_P01-F12_LIG378_SD39	D06_H11_P01-F12_LIG378	0	0
D06_H11_P01-F12_LIG383_SD39	D06_H11_P01-F12_LIG383	0	0
D06_H12_P01-F09_LIG246_SD39	D06_H12_P01-F09_LIG246	0	0
D06_H12_P01-F09_LIG247_SD39	D06_H12_P01-F09_LIG247	0	0
D06_H12_P01-F09_LIG281_SD39	D06_H12_P01-F09_LIG281	0	0
D06_H12_P01-F09_LIG288_SD39	D06_H12_P01-F09_LIG288	0	0
D06_H12_P01-F09_LIG368_SD39	D06_H12_P01-F09_LIG368	0.404364	0
D06_H12_P01-F09_LIG372_SD39	D06_H12_P01-F09_LIG372	0	0
D06_H12_P01-F09_LIG378_SD39	D06_H12_P01-F09_LIG378	0	0
D06_H12_P01-F10_LIG262_SD39	D06_H12_P01-F10_LIG262	0	0
D06_H12_P01-F10_LIG267_SD39	D06_H12_P01-F10_LIG267	0	0
D06_H12_P01-F10_LIG288_SD39	D06_H12_P01-F10_LIG288	0	0
D06_H12_P01-F10_LIG366_SD39	D06_H12_P01-F10_LIG366	0	0
D06_H12_P01-F10_LIG370_SD39	D06_H12_P01-F10_LIG370	0	0
D06_H12_P01-F11_LIG216_SD39	D06_H12_P01-F11_LIG216	0.679512	0
D06_H12_P01-F11_LIG220_SD39	D06_H12_P01-F11_LIG220	0	0
D06_H12_P01-F11_LIG223_SD39	D06_H12_P01-F11_LIG223	0	0
D06_H12_P01-F11_LIG240_SD39	D06_H12_P01-F11_LIG240	0	0.829992
D06_H12_P01-F11_LIG277_SD39	D06_H12_P01-F11_LIG277	0.636568	0
D06_H12_P01-F11_LIG279_SD39	D06_H12_P01-F11_LIG279	0	0.514669
D06_H12_P01-F11_LIG350_SD39	D06_H12_P01-F11_LIG350	0.519136	0
D06_H12_P01-F11_LIG361_SD39	D06_H12_P01-F11_LIG361	0	0
D06_H12_P01-F11_LIG367_SD39	D06_H12_P01-F11_LIG367	0	0
D06_H12_P01-F11_LIG374_SD39	D06_H12_P01-F11_LIG374	0.93211	0
D06_H12_P01-F11_LIG377_SD39	D06_H12_P01-F11_LIG377	0	0
D06_H12_P01-F12_LIG209_SD39	D06_H12_P01-F12_LIG209	0	0
D06_H12_P01-F12_LIG223_SD39	D06_H12_P01-F12_LIG223	0	0
D06_H12_P01-F12_LIG230_SD39	D06_H12_P01-F12_LIG230	0	0
D06_H12_P01-F12_LIG255_SD39	D06_H12_P01-F12_LIG255	0	0.640509
D06_H12_P01-F12_LIG263_SD39	D06_H12_P01-F12_LIG263	0	0
D06_H12_P01-F12_LIG273_SD39	D06_H12_P01-F12_LIG273	0	0
D06_H12_P01-F12_LIG277_SD39	D06_H12_P01-F12_LIG277	0	0
D06_H12_P01-F12_LIG284_SD39	D06_H12_P01-F12_LIG284	0	0
D06_H12_P01-F12_LIG333_SD39	D06_H12_P01-F12_LIG333	0	0
D06_H12_P01-F12_LIG345_SD39	D06_H12_P01-F12_LIG345	0	0.69795
D06_H12_P01-F12_LIG362_SD39	D06_H12_P01-F12_LIG362	0	0
D06_H12_P01-F12_LIG370_SD39	D06_H12_P01-F12_LIG370	0	0
D06_H12_P01-F12_LIG382_SD39	D06_H12_P01-F12_LIG382	0	0
E03_E01_P01-F09_LIG193_SD39	E03_E01_P01-F09_LIG193	0	0
E03_E01_P01-F09_LIG222_SD39	E03_E01_P01-F09_LIG222	0	0
E03_E01_P01-F09_LIG266_SD39	E03_E01_P01-F09_LIG266	0	0
E03_E01_P01-F09_LIG267_SD39	E03_E01_P01-F09_LIG267	0.726358	0
E03_E01_P01-F09_LIG280_SD39	E03_E01_P01-F09_LIG280	0	0
E03_E01_P01-F09_LIG288_SD39	E03_E01_P01-F09_LIG288	0	0
E03_E01_P01-F09_LIG356_SD39	E03_E01_P01-F09_LIG356	1.19814	0
E03_E01_P01-F09_LIG379_SD39	E03_E01_P01-F09_LIG379	0	0.836866
E03_E01_P01-F10_LIG270_SD39	E03_E01_P01-F10_LIG270	0	0.802056
E03_E01_P01-F10_LIG344_SD39	E03_E01_P01-F10_LIG344	0	0.598881
E03_E01_P01-F10_LIG382_SD39	E03_E01_P01-F10_LIG382	0	0
E03_E01_P01-F11_LIG198_SD39	E03_E01_P01-F11_LIG198	0	0
E03_E01_P01-F11_LIG220_SD39	E03_E01_P01-F11_LIG220	0	0
E03_E01_P01-F11_LIG282_SD39	E03_E01_P01-F11_LIG282	0	0
E03_E01_P01-F11_LIG349_SD39	E03_E01_P01-F11_LIG349	0	0
E03_E01_P01-F11_LIG353_SD39	E03_E01_P01-F11_LIG353	0	0
E03_E01_P01-F11_LIG356_SD39	E03_E01_P01-F11_LIG356	0	0
E03_E01_P01-F11_LIG358_SD39	E03_E01_P01-F11_LIG358	0	0
E03_E01_P01-F11_LIG366_SD39	E03_E01_P01-F11_LIG366	0	0
E03_E01_P01-F11_LIG367_SD39	E03_E01_P01-F11_LIG367	0	0
E03_E01_P01-F11_LIG371_SD39	E03_E01_P01-F11_LIG371	0	0
E03_E01_P01-F12_LIG220_SD39	E03_E01_P01-F12_LIG220	0	0
E03_E01_P01-F12_LIG221_SD39	E03_E01_P01-F12_LIG221	0	0
E03_E01_P01-F12_LIG237_SD39	E03_E01_P01-F12_LIG237	0	0
E03_E02_P01-F09_LIG198_SD39	E03_E02_P01-F09_LIG198	0	0
E03_E02_P01-F09_LIG241_SD39	E03_E02_P01-F09_LIG241	0	0
E03_E02_P01-F09_LIG245_SD39	E03_E02_P01-F09_LIG245	0	1.13758
E03_E02_P01-F09_LIG250_SD39	E03_E02_P01-F09_LIG250	0	0
E03_E02_P01-F09_LIG261_SD39	E03_E02_P01-F09_LIG261	0	0.598019
E03_E02_P01-F09_LIG263_SD39	E03_E02_P01-F09_LIG263	0	0
E03_E02_P01-F09_LIG269_SD39	E03_E02_P01-F09_LIG269	0	0
E03_E02_P01-F09_LIG278_SD39	E03_E02_P01-F09_LIG278	0	0
E03_E02_P01-F09_LIG279_SD39	E03_E02_P01-F09_LIG279	0	0
E03_E02_P01-F09_LIG287_SD39	E03_E02_P01-F09_LIG287	0.38345	0
E03_E02_P01-F09_LIG313_SD39	E03_E02_P01-F09_LIG313	0	0.674813
E03_E02_P01-F09_LIG328_SD39	E03_E02_P01-F09_LIG328	0	0
E03_E02_P01-F09_LIG338_SD39	E03_E02_P01-F09_LIG338	0	0
E03_E02_P01-F10_LIG194_SD39	E03_E02_P01-F10_LIG194	0	0
E03_E02_P01-F10_LIG218_SD39	E03_E02_P01-F10_LIG218	0	0
E03_E02_P01-F10_LIG242_SD39	E03_E02_P01-F10_LIG242	0	0
E03_E02_P01-F10_LIG253_SD39	E03_E02_P01-F10_LIG253	0	0
E03_E02_P01-F10_LIG260_SD39	E03_E02_P01-F10_LIG260	0	0
E03_E02_P01-F10_LIG370_SD39	E03_E02_P01-F10_LIG370	0	0
E03_E02_P01-F11_LIG218_SD39	E03_E02_P01-F11_LIG218	0	0
E03_E02_P01-F11_LIG226_SD39	E03_E02_P01-F11_LIG226	0	0
E03_E02_P01-F11_LIG233_SD39	E03_E02_P01-F11_LIG233	0	0
E03_E02_P01-F11_LIG248_SD39	E03_E02_P01-F11_LIG248	0	0
E03_E02_P01-F11_LIG279_SD39	E03_E02_P01-F11_LIG279	0	0.670667
E03_E02_P01-F11_LIG280_SD39	E03_E02_P01-F11_LIG280	0	0
E03_E02_P01-F11_LIG318_SD39	E03_E02_P01-F11_LIG318	0	0.326302
E03_E02_P01-F11_LIG361_SD39	E03_E02_P01-F11_LIG361	0	0
E03_E02_P01-F11_LIG369_SD39	E03_E02_P01-F11_LIG369	0	1.09874
E03_E02_P01-F11_LIG370_SD39	E03_E02_P01-F11_LIG370	0	0
E03_E02_P01-F12_LIG233_SD39	E03_E02_P01-F12_LIG233	0	0
E03_E02_P01-F12_LIG238_SD39	E03_E02_P01-F12_LIG238	0	0
E03_E02_P01-F12_LIG283_SD39	E03_E02_P01-F12_LIG283	0	0
E03_E02_P01-F12_LIG284_SD39	E03_E02_P01-F12_LIG284	0	0
E03_E02_P01-F12_LIG287_SD39	E03_E02_P01-F12_LIG287	0	0.708175
E03_E02_P01-F12_LIG288_SD39	E03_E02_P01-F12_LIG288	0	0
E03_E02_P01-F12_LIG338_SD39	E03_E02_P01-F12_LIG338	0	1.52987
E03_E02_P01-F12_LIG362_SD39	E03_E02_P01-F12_LIG362	0	0
E03_E02_P01-F12_LIG377_SD39	E03_E02_P01-F12_LIG377	0	0.62504
E03_E02_P01-F12_LIG378_SD39	E03_E02_P01-F12_LIG378	0	0
E03_E02_P01-F12_LIG382_SD39	E03_E02_P01-F12_LIG382	0	0
E03_E03_P01-F09_LIG237_SD39	E03_E03_P01-F09_LIG237	0	1.22325
E03_E03_P01-F09_LIG240_SD39	E03_E03_P01-F09_LIG240	0	0
E03_E03_P01-F09_LIG251_SD39	E03_E03_P01-F09_LIG251	0	0
E03_E03_P01-F09_LIG285_SD39	E03_E03_P01-F09_LIG285	0	0
E03_E03_P01-F09_LIG286_SD39	E03_E03_P01-F09_LIG286	0	0
E03_E03_P01-F09_LIG326_SD39	E03_E03_P01-F09_LIG326	0	0
E03_E03_P01-F09_LIG381_SD39	E03_E03_P01-F09_LIG381	0	1.18817
E03_E03_P01-F10_LIG205_SD39	E03_E03_P01-F10_LIG205	0	0
E03_E03_P01-F10_LIG245_SD39	E03_E03_P01-F10_LIG245	0	0
E03_E03_P01-F10_LIG296_SD39	E03_E03_P01-F10_LIG296	1.12512	0
E03_E03_P01-F10_LIG354_SD39	E03_E03_P01-F10_LIG354	0	0
E03_E03_P01-F11_LIG193_SD39	E03_E03_P01-F11_LIG193	0	0
E03_E03_P01-F11_LIG207_SD39	E03_E03_P01-F11_LIG207	0.645507	0
E03_E03_P01-F11_LIG208_SD39	E03_E03_P01-F11_LIG208	0	0
E03_E03_P01-F11_LIG217_SD39	E03_E03_P01-F11_LIG217	0.216716	0
E03_E03_P01-F11_LIG270_SD39	E03_E03_P01-F11_LIG270	0	1.37947
E03_E03_P01-F11_LIG276_SD39	E03_E03_P01-F11_LIG276	0	0
E03_E03_P01-F11_LIG308_SD39	E03_E03_P01-F11_LIG308	0	0
E03_E03_P01-F11_LIG311_SD39	E03_E03_P01-F11_LIG311	0	0
E03_E03_P01-F11_LIG350_SD39	E03_E03_P01-F11_LIG350	0	0
E03_E03_P01-F11_LIG355_SD39	E03_E03_P01-F11_LIG355	0	0
E03_E03_P01-F12_LIG231_SD39	E03_E03_P01-F12_LIG231	0	0
E03_E03_P01-F12_LIG236_SD39	E03_E03_P01-F12_LIG236	0	0
E03_E03_P01-F12_LIG244_SD39	E03_E03_P01-F12_LIG244	0	0
E03_E03_P01-F12_LIG247_SD39	E03_E03_P01-F12_LIG247	0	0
E03_E03_P01-F12_LIG257_SD39	E03_E03_P01-F12_LIG257	0	0
E03_E03_P01-F12_LIG261_SD39	E03_E03_P01-F12_LIG261	0	0
E03_E03_P01-F12_LIG265_SD39	E03_E03_P01-F12_LIG265	0	0
E03_E03_P01-F12_LIG266_SD39	E03_E03_P01-F12_LIG266	0.38218	0
E03_E03_P01-F12_LIG270_SD39	E03_E03_P01-F12_LIG270	0	0
E03_E03_P01-F12_LIG272_SD39	E03_E03_P01-F12_LIG272	0	0.640509
E03_E03_P01-F12_LIG279_SD39	E03_E03_P01-F12_LIG279	0	0
E03_E03_P01-F12_LIG282_SD39	E03_E03_P01-F12_LIG282	0	0
E03_E03_P01-F12_LIG288_SD39	E03_E03_P01-F12_LIG288	0	0
E03_E03_P01-F12_LIG338_SD39	E03_E03_P01-F12_LIG338	0	0
E03_E03_P01-F12_LIG341_SD39	E03_E03_P01-F12_LIG341	0	0
E03_E03_P01-F12_LIG349_SD39	E03_E03_P01-F12_LIG349	0	0
E03_E03_P01-F12_LIG356_SD39	E03_E03_P01-F12_LIG356	0	0
E03_E03_P01-F12_LIG358_SD39	E03_E03_P01-F12_LIG358	0	0
E03_E03_P01-F12_LIG371_SD39	E03_E03_P01-F12_LIG371	0	0
E03_E03_P01-F12_LIG373_SD39	E03_E03_P01-F12_LIG373	0.673955	0
E03_E04_P01-F09_LIG243_SD39	E03_E04_P01-F09_LIG243	0	0
E03_E04_P01-F09_LIG258_SD39	E03_E04_P01-F09_LIG258	0	0
E03_E04_P01-F09_LIG267_SD39	E03_E04_P01-F09_LIG267	0	0
E03_E04_P01-F09_LIG274_SD39	E03_E04_P01-F09_LIG274	0	1.10923
E03_E04_P01-F09_LIG277_SD39	E03_E04_P01-F09_LIG277	0	0
E03_E04_P01-F09_LIG322_SD39	E03_E04_P01-F09_LIG322	0	0
E03_E04_P01-F09_LIG366_SD39	E03_E04_P01-F09_LIG366	0	0.618974
E03_E04_P01-F09_LIG368_SD39	E03_E04_P01-F09_LIG368	0	1.37688
E03_E04_P01-F10_LIG210_SD39	E03_E04_P01-F10_LIG210	0	1.52285
E03_E04_P01-F10_LIG220_SD39	E03_E04_P01-F10_LIG220	0	0
E03_E04_P01-F10_LIG222_SD39	E03_E04_P01-F10_LIG222	0	0.363677
E03_E04_P01-F10_LIG257_SD39	E03_E04_P01-F10_LIG257	0	0
E03_E04_P01-F10_LIG265_SD39	E03_E04_P01-F10_LIG265	0.415508	0
E03_E04_P01-F10_LIG275_SD39	E03_E04_P01-F10_LIG275	0	0.902612
E03_E04_P01-F10_LIG308_SD39	E03_E04_P01-F10_LIG308	0	0
E03_E04_P01-F10_LIG344_SD39	E03_E04_P01-F10_LIG344	0.46608	0
E03_E04_P01-F10_LIG364_SD39	E03_E04_P01-F10_LIG364	0	0
E03_E04_P01-F10_LIG367_SD39	E03_E04_P01-F10_LIG367	0	0
E03_E04_P01-F10_LIG375_SD39	E03_E04_P01-F10_LIG375	0	0
E03_E04_P01-F11_LIG225_SD39	E03_E04_P01-F11_LIG225	0	0
E03_E04_P01-F11_LIG243_SD39	E03_E04_P01-F11_LIG243	0	0
E03_E04_P01-F11_LIG273_SD39	E03_E04_P01-F11_LIG273	0	0
E03_E04_P01-F11_LIG278_SD39	E03_E04_P01-F11_LIG278	0	1.79778
E03_E04_P01-F11_LIG283_SD39	E03_E04_P01-F11_LIG283	0	0
E03_E04_P01-F11_LIG350_SD39	E03_E04_P01-F11_LIG350	0	0
E03_E04_P01-F11_LIG367_SD39	E03_E04_P01-F11_LIG367	0	0
E03_E04_P01-F11_LIG368_SD39	E03_E04_P01-F11_LIG368	0	0
E03_E04_P01-F12_LIG210_SD39	E03_E04_P01-F12_LIG210	0	0
E03_E04_P01-F12_LIG221_SD39	E03_E04_P01-F12_LIG221	0	0
E03_E04_P01-F12_LIG233_SD39	E03_E04_P01-F12_LIG233	0.560199	0
E03_E04_P01-F12_LIG234_SD39	E03_E04_P01-F12_LIG234	0.112091	0
E03_E04_P01-F12_LIG241_SD39	E03_E04_P01-F12_LIG241	0	0
E03_E04_P01-F12_LIG242_SD39	E03_E04_P01-F12_LIG242	0	0
E03_E04_P01-F12_LIG243_SD39	E03_E04_P01-F12_LIG243	0	1.58753
E03_E04_P01-F12_LIG247_SD39	E03_E04_P01-F12_LIG247	0	0
E03_E04_P01-F12_LIG253_SD39	E03_E04_P01-F12_LIG253	0.40986	0
E03_E04_P01-F12_LIG265_SD39	E03_E04_P01-F12_LIG265	0	0
E03_E04_P01-F12_LIG269_SD39	E03_E04_P01-F12_LIG269	0	0
E03_E04_P01-F12_LIG275_SD39	E03_E04_P01-F12_LIG275	0	0
E03_E04_P01-F12_LIG283_SD39	E03_E04_P01-F12_LIG283	0	0
E03_E04_P01-F12_LIG284_SD39	E03_E04_P01-F12_LIG284	0	0
E03_E04_P01-F12_LIG288_SD39	E03_E04_P01-F12_LIG288	0	0
E03_E04_P01-F12_LIG314_SD39	E03_E04_P01-F12_LIG314	0	0
E03_E04_P01-F12_LIG337_SD39	E03_E04_P01-F12_LIG337	0	0
E03_E04_P01-F12_LIG358_SD39	E03_E04_P01-F12_LIG358	0	0
E03_E04_P01-F12_LIG359_SD39	E03_E04_P01-F12_LIG359	0	0
E03_E04_P01-F12_LIG365_SD39	E03_E04_P01-F12_LIG365	0	0
E03_E04_P01-F12_LIG368_SD39	E03_E04_P01-F12_LIG368	0	0
E03_E04_P01-F12_LIG376_SD39	E03_E04_P01-F12_LIG376	0.23294	0
E03_E05_P01-F09_LIG239_SD39	E03_E05_P01-F09_LIG239	0	0.980463
E03_E05_P01-F09_LIG258_SD39	E03_E05_P01-F09_LIG258	1.26216	0
E03_E05_P01-F09_LIG275_SD39	E03_E05_P01-F09_LIG275	0	0
E03_E05_P01-F09_LIG285_SD39	E03_E05_P01-F09_LIG285	0	0
E03_E05_P01-F09_LIG286_SD39	E03_E05_P01-F09_LIG286	0	0
E03_E05_P01-F09_LIG326_SD39	E03_E05_P01-F09_LIG326	0	0
E03_E05_P01-F09_LIG333_SD39	E03_E05_P01-F09_LIG333	0	0
E03_E05_P01-F09_LIG337_SD39	E03_E05_P01-F09_LIG337	0	0
E03_E05_P01-F09_LIG353_SD39	E03_E05_P01-F09_LIG353	0	0
E03_E05_P01-F09_LIG358_SD39	E03_E05_P01-F09_LIG358	0.537136	0
E03_E05_P01-F10_LIG223_SD39	E03_E05_P01-F10_LIG223	0	0.307957
E03_E05_P01-F10_LIG237_SD39	E03_E05_P01-F10_LIG237	0.256043	0
E03_E05_P01-F10_LIG239_SD39	E03_E05_P01-F10_LIG239	0	0
E03_E05_P01-F10_LIG260_SD39	E03_E05_P01-F10_LIG260	0	0
E03_E05_P01-F10_LIG287_SD39	E03_E05_P01-F10_LIG287	0.368745	0
E03_E05_P01-F10_LIG317_SD39	E03_E05_P01-F10_LIG317	0	0
E03_E05_P01-F10_LIG337_SD39	E03_E05_P01-F10_LIG337	0	0
E03_E05_P01-F11_LIG195_SD39	E03_E05_P01-F11_LIG195	0	0
E03_E05_P01-F11_LIG201_SD39	E03_E05_P01-F11_LIG201	0	0
E03_E05_P01-F11_LIG246_SD39	E03_E05_P01-F11_LIG246	0	0
E03_E05_P01-F11_LIG248_SD39	E03_E05_P01-F11_LIG248	0.974825	0
E03_E05_P01-F11_LIG255_SD39	E03_E05_P01-F11_LIG255	0	0
E03_E05_P01-F11_LIG269_SD39	E03_E05_P01-F11_LIG269	0	1.22722
E03_E05_P01-F11_LIG273_SD39	E03_E05_P01-F11_LIG273	0	0
E03_E05_P01-F11_LIG274_SD39	E03_E05_P01-F11_LIG274	0.695588	0
E03_E05_P01-F11_LIG325_SD39	E03_E05_P01-F11_LIG325	0	1.39207
E03_E05_P01-F11_LIG357_SD39	E03_E05_P01-F11_LIG357	0	0
E03_E05_P01-F11_LIG358_SD39	E03_E05_P01-F11_LIG358	0	0
E03_E05_P01-F11_LIG360_SD39	E03_E05_P01-F11_LIG360	0	0
E03_E05_P01-F12_LIG201_SD39	E03_E05_P01-F12_LIG201	0	0
E03_E05_P01-F12_LIG228_SD39	E03_E05_P01-F12_LIG228	0	0
E03_E05_P01-F12_LIG232_SD39	E03_E05_P01-F12_LIG232	0	0
E03_E05_P01-F12_LIG247_SD39	E03_E05_P01-F12_LIG247	0	0
E03_E05_P01-F12_LIG266_SD39	E03_E05_P01-F12_LIG266	0	0
E03_E05_P01-F12_LIG267_SD39	E03_E05_P01-F12_LIG267	0	0
E03_E05_P01-F12_LIG273_SD39	E03_E05_P01-F12_LIG273	0	0
E03_E05_P01-F12_LIG276_SD39	E03_E05_P01-F12_LIG276	0	0
E03_E05_P01-F12_LIG282_SD39	E03_E05_P01-F12_LIG282	0	0
E03_E05_P01-F12_LIG287_SD39	E03_E05_P01-F12_LIG287	0	0
E03_E05_P01-F12_LIG338_SD39	E03_E05_P01-F12_LIG338	0	0
E03_E05_P01-F12_LIG344_SD39	E03_E05_P01-F12_LIG344	0.615757	0
E03_E05_P01-F12_LIG345_SD39	E03_E05_P01-F12_LIG345	0	0
E03_E05_P01-F12_LIG358_SD39	E03_E05_P01-F12_LIG358	0	0
E03_E05_P01-F12_LIG360_SD39	E03_E05_P01-F12_LIG360	0	0
E03_E05_P01-F12_LIG365_SD39	E03_E05_P01-F12_LIG365	0	0
E03_E05_P01-F12_LIG371_SD39	E03_E05_P01-F12_LIG371	0	0
E03_E05_P01-F12_LIG382_SD39	E03_E05_P01-F12_LIG382	0	0
E03_E06_P01-F09_LIG199_SD39	E03_E06_P01-F09_LIG199	0	0
E03_E06_P01-F09_LIG213_SD39	E03_E06_P01-F09_LIG213	0	0
E03_E06_P01-F09_LIG216_SD39	E03_E06_P01-F09_LIG216	0	0.817418
E03_E06_P01-F09_LIG233_SD39	E03_E06_P01-F09_LIG233	0	0
E03_E06_P01-F09_LIG242_SD39	E03_E06_P01-F09_LIG242	0	0
E03_E06_P01-F09_LIG277_SD39	E03_E06_P01-F09_LIG277	0	0
E03_E06_P01-F09_LIG284_SD39	E03_E06_P01-F09_LIG284	0	0
E03_E06_P01-F09_LIG341_SD39	E03_E06_P01-F09_LIG341	0.30399	0
E03_E06_P01-F09_LIG353_SD39	E03_E06_P01-F09_LIG353	0	1.56618
E03_E06_P01-F09_LIG358_SD39	E03_E06_P01-F09_LIG358	1.58753	0
E03_E06_P01-F09_LIG362_SD39	E03_E06_P01-F09_LIG362	0	0
E03_E06_P01-F09_LIG366_SD39	E03_E06_P01-F09_LIG366	1.1785	0
E03_E06_P01-F10_LIG210_SD39	E03_E06_P01-F10_LIG210	0.665975	0
E03_E06_P01-F10_LIG219_SD39	E03_E06_P01-F10_LIG219	0	0
E03_E06_P01-F10_LIG223_SD39	E03_E06_P01-F10_LIG223	0	0
E03_E06_P01-F10_LIG249_SD39	E03_E06_P01-F10_LIG249	0	0
E03_E06_P01-F10_LIG254_SD39	E03_E06_P01-F10_LIG254	0	0
E03_E06_P01-F10_LIG264_SD39	E03_E06_P01-F10_LIG264	0	0
E03_E06_P01-F10_LIG280_SD39	E03_E06_P01-F10_LIG280	0	0
E03_E06_P01-F10_LIG335_SD39	E03_E06_P01-F10_LIG335	0	0
E03_E06_P01-F10_LIG348_SD39	E03_E06_P01-F10_LIG348	0	0
E03_E06_P01-F10_LIG382_SD39	E03_E06_P01-F10_LIG382	0	0
E03_E06_P01-F11_LIG243_SD39	E03_E06_P01-F11_LIG243	0	0
E03_E06_P01-F11_LIG248_SD39	E03_E06_P01-F11_LIG248	0	0
E03_E06_P01-F11_LIG254_SD39	E03_E06_P01-F11_LIG254	0	0
E03_E06_P01-F11_LIG262_SD39	E03_E06_P01-F11_LIG262	0	0.799686
E03_E06_P01-F11_LIG265_SD39	E03_E06_P01-F11_LIG265	0	0
E03_E06_P01-F11_LIG268_SD39	E03_E06_P01-F11_LIG268	0	0
E03_E06_P01-F11_LIG280_SD39	E03_E06_P01-F11_LIG280	0	0
E03_E06_P01-F11_LIG322_SD39	E03_E06_P01-F11_LIG322	0	0
E03_E06_P01-F11_LIG326_SD39	E03_E06_P01-F11_LIG326	0	0
E03_E06_P01-F11_LIG337_SD39	E03_E06_P01-F11_LIG337	0	0
E03_E06_P01-F11_LIG363_SD39	E03_E06_P01-F11_LIG363	0.432112	0
E03_E06_P01-F11_LIG372_SD39	E03_E06_P01-F11_LIG372	0	0.497264
E03_E06_P01-F12_LIG221_SD39	E03_E06_P01-F12_LIG221	0	0
E03_E06_P01-F12_LIG222_SD39	E03_E06_P01-F12_LIG222	0	0
E03_E06_P01-F12_LIG230_SD39	E03_E06_P01-F12_LIG230	0	0
E03_E06_P01-F12_LIG233_SD39	E03_E06_P01-F12_LIG233	1.55576	0
E03_E06_P01-F12_LIG241_SD39	E03_E06_P01-F12_LIG241	0	0
E03_E06_P01-F12_LIG246_SD39	E03_E06_P01-F12_LIG246	0	0
E03_E06_P01-F12_LIG252_SD39	E03_E06_P01-F12_LIG252	0	0
E03_E06_P01-F12_LIG254_SD39	E03_E06_P01-F12_LIG254	0	0
E03_E06_P01-F12_LIG255_SD39	E03_E06_P01-F12_LIG255	0	0
E03_E06_P01-F12_LIG256_SD39	E03_E06_P01-F12_LIG256	0	0
E03_E06_P01-F12_LIG261_SD39	E03_E06_P01-F12_LIG261	0	0
E03_E06_P01-F12_LIG265_SD39	E03_E06_P01-F12_LIG265	0	0
E03_E06_P01-F12_LIG266_SD39	E03_E06_P01-F12_LIG266	0	0.298647
E03_E06_P01-F12_LIG276_SD39	E03_E06_P01-F12_LIG276	0	0
E03_E06_P01-F12_LIG279_SD39	E03_E06_P01-F12_LIG279	0	0
E03_E06_P01-F12_LIG340_SD39	E03_E06_P01-F12_LIG340	0	0
E03_E06_P01-F12_LIG357_SD39	E03_E06_P01-F12_LIG357	0	0
E03_E06_P01-F12_LIG361_SD39	E03_E06_P01-F12_LIG361	0	0
E03_E06_P01-F12_LIG377_SD39	E03_E06_P01-F12_LIG377	0	0
E03_E06_P01-F12_LIG382_SD39	E03_E06_P01-F12_LIG382	0	0
E03_E07_P01-F09_LIG193_SD39	E03_E07_P01-F09_LIG193	0.291879	0
E03_E07_P01-F09_LIG210_SD39	E03_E07_P01-F09_LIG210	0	0.577271
E03_E07_P01-F09_LIG226_SD39	E03_E07_P01-F09_LIG226	0	0
E03_E07_P01-F09_LIG242_SD39	E03_E07_P01-F09_LIG242	0.536677	0
E03_E07_P01-F09_LIG258_SD39	E03_E07_P01-F09_LIG258	0	0.875036
E03_E07_P01-F09_LIG267_SD39	E03_E07_P01-F09_LIG267	0	0
E03_E07_P01-F09_LIG276_SD39	E03_E07_P01-F09_LIG276	0	0
E03_E07_P01-F09_LIG316_SD39	E03_E07_P01-F09_LIG316	0.094548	0
E03_E07_P01-F09_LIG340_SD39	E03_E07_P01-F09_LIG340	0	0
E03_E07_P01-F09_LIG355_SD39	E03_E07_P01-F09_LIG355	0	0.939441
E03_E07_P01-F09_LIG367_SD39	E03_E07_P01-F09_LIG367	0	0.502931
E03_E07_P01-F10_LIG226_SD39	E03_E07_P01-F10_LIG226	0.297741	0
E03_E07_P01-F10_LIG230_SD39	E03_E07_P01-F10_LIG230	0	0
E03_E07_P01-F10_LIG245_SD39	E03_E07_P01-F10_LIG245	0	0
E03_E07_P01-F10_LIG276_SD39	E03_E07_P01-F10_LIG276	0	0
E03_E07_P01-F10_LIG326_SD39	E03_E07_P01-F10_LIG326	0	0
E03_E07_P01-F10_LIG352_SD39	E03_E07_P01-F10_LIG352	0	0
E03_E07_P01-F10_LIG365_SD39	E03_E07_P01-F10_LIG365	0	0.509969
E03_E07_P01-F10_LIG381_SD39	E03_E07_P01-F10_LIG381	0	0
E03_E07_P01-F10_LIG382_SD39	E03_E07_P01-F10_LIG382	0	0
E03_E07_P01-F11_LIG266_SD39	E03_E07_P01-F11_LIG266	0	0
E03_E07_P01-F11_LIG271_SD39	E03_E07_P01-F11_LIG271	0	0
E03_E07_P01-F11_LIG278_SD39	E03_E07_P01-F11_LIG278	0	0.196908
E03_E07_P01-F11_LIG362_SD39	E03_E07_P01-F11_LIG362	0	0
E03_E07_P01-F11_LIG367_SD39	E03_E07_P01-F11_LIG367	0	0
E03_E07_P01-F11_LIG372_SD39	E03_E07_P01-F11_LIG372	0	0
E03_E07_P01-F12_LIG193_SD39	E03_E07_P01-F12_LIG193	0	0
E03_E07_P01-F12_LIG206_SD39	E03_E07_P01-F12_LIG206	0	0
E03_E07_P01-F12_LIG210_SD39	E03_E07_P01-F12_LIG210	0	0
E03_E07_P01-F12_LIG222_SD39	E03_E07_P01-F12_LIG222	0	0
E03_E07_P01-F12_LIG228_SD39	E03_E07_P01-F12_LIG228	0.851583	0
E03_E07_P01-F12_LIG232_SD39	E03_E07_P01-F12_LIG232	0	0
E03_E07_P01-F12_LIG240_SD39	E03_E07_P01-F12_LIG240	0	0
E03_E07_P01-F12_LIG242_SD39	E03_E07_P01-F12_LIG242	0	0
E03_E07_P01-F12_LIG245_SD39	E03_E07_P01-F12_LIG245	0	0
E03_E07_P01-F12_LIG249_SD39	E03_E07_P01-F12_LIG249	0	0
E03_E07_P01-F12_LIG252_SD39	E03_E07_P01-F12_LIG252	0	0
E03_E07_P01-F12_LIG258_SD39	E03_E07_P01-F12_LIG258	0	0
E03_E07_P01-F12_LIG265_SD39	E03_E07_P01-F12_LIG265	0	0
E03_E07_P01-F12_LIG266_SD39	E03_E07_P01-F12_LIG266	0	0.41442
E03_E07_P01-F12_LIG267_SD39	E03_E07_P01-F12_LIG267	0	0
E03_E07_P01-F12_LIG269_SD39	E03_E07_P01-F12_LIG269	0	0
E03_E07_P01-F12_LIG276_SD39	E03_E07_P01-F12_LIG276	0	0
E03_E07_P01-F12_LIG277_SD39	E03_E07_P01-F12_LIG277	0	0
E03_E07_P01-F12_LIG282_SD39	E03_E07_P01-F12_LIG282	0	0
E03_E07_P01-F12_LIG316_SD39	E03_E07_P01-F12_LIG316	0	0
E03_E07_P01-F12_LIG325_SD39	E03_E07_P01-F12_LIG325	0	1.26428
E03_E07_P01-F12_LIG345_SD39	E03_E07_P01-F12_LIG345	0	0
E03_E07_P01-F12_LIG357_SD39	E03_E07_P01-F12_LIG357	0	0
E03_E07_P01-F12_LIG366_SD39	E03_E07_P01-F12_LIG366	0	0
E03_E07_P01-F12_LIG367_SD39	E03_E07_P01-F12_LIG367	0	0
E03_E07_P01-F12_LIG374_SD39	E03_E07_P01-F12_LIG374	0	0
E03_E07_P01-F12_LIG376_SD39	E03_E07_P01-F12_LIG376	0	2.18095
E03_E07_P01-F12_LIG377_SD39	E03_E07_P01-F12_LIG377	0	0
E03_E07_P01-F12_LIG378_SD39	E03_E07_P01-F12_LIG378	0	0
E03_E08_P01-F09_LIG217_SD39	E03_E08_P01-F09_LIG217	0	0
E03_E08_P01-F09_LIG233_SD39	E03_E08_P01-F09_LIG233	0	0
E03_E08_P01-F09_LIG236_SD39	E03_E08_P01-F09_LIG236	0	0
E03_E08_P01-F09_LIG274_SD39	E03_E08_P01-F09_LIG274	0	1.10501
E03_E08_P01-F09_LIG279_SD39	E03_E08_P01-F09_LIG279	0	0.166562
E03_E08_P01-F09_LIG280_SD39	E03_E08_P01-F09_LIG280	0	0
E03_E08_P01-F09_LIG309_SD39	E03_E08_P01-F09_LIG309	0	0
E03_E08_P01-F09_LIG355_SD39	E03_E08_P01-F09_LIG355	0	0
E03_E08_P01-F09_LIG357_SD39	E03_E08_P01-F09_LIG357	0.326176	0
E03_E08_P01-F09_LIG358_SD39	E03_E08_P01-F09_LIG358	0	0
E03_E08_P01-F09_LIG359_SD39	E03_E08_P01-F09_LIG359	0	0
E03_E08_P01-F09_LIG364_SD39	E03_E08_P01-F09_LIG364	0	0
E03_E08_P01-F10_LIG231_SD39	E03_E08_P01-F10_LIG231	0	0
E03_E08_P01-F10_LIG249_SD39	E03_E08_P01-F10_LIG249	0	0
E03_E08_P01-F10_LIG375_SD39	E03_E08_P01-F10_LIG375	0.338677	0
E03_E08_P01-F11_LIG221_SD39	E03_E08_P01-F11_LIG221	0.478826	0
E03_E08_P01-F11_LIG224_SD39	E03_E08_P01-F11_LIG224	1.14096	0
E03_E08_P01-F11_LIG233_SD39	E03_E08_P01-F11_LIG233	0	0
E03_E08_P01-F11_LIG248_SD39	E03_E08_P01-F11_LIG248	0	0
E03_E08_P01-F11_LIG263_SD39	E03_E08_P01-F11_LIG263	0	0
E03_E08_P01-F11_LIG279_SD39	E03_E08_P01-F11_LIG279	0	0
E03_E08_P01-F11_LIG288_SD39	E03_E08_P01-F11_LIG288	0	0
E03_E08_P01-F11_LIG292_SD39	E03_E08_P01-F11_LIG292	0	0
E03_E08_P01-F11_LIG326_SD39	E03_E08_P01-F11_LIG326	0	1.23625
E03_E08_P01-F11_LIG332_SD39	E03_E08_P01-F11_LIG332	0	0
E03_E08_P01-F11_LIG347_SD39	E03_E08_P01-F11_LIG347	0	0.307734
E03_E08_P01-F11_LIG367_SD39	E03_E08_P01-F11_LIG367	0	0
E03_E08_P01-F12_LIG216_SD39	E03_E08_P01-F12_LIG216	0	0
E03_E08_P01-F12_LIG235_SD39	E03_E08_P01-F12_LIG235	0	0
E03_E08_P01-F12_LIG239_SD39	E03_E08_P01-F12_LIG239	0	0
E03_E08_P01-F12_LIG242_SD39	E03_E08_P01-F12_LIG242	0	0
E03_E08_P01-F12_LIG248_SD39	E03_E08_P01-F12_LIG248	0	0
E03_E08_P01-F12_LIG260_SD39	E03_E08_P01-F12_LIG260	0	0
E03_E08_P01-F12_LIG261_SD39	E03_E08_P01-F12_LIG261	0	0
E03_E08_P01-F12_LIG262_SD39	E03_E08_P01-F12_LIG262	0	0
E03_E08_P01-F12_LIG277_SD39	E03_E08_P01-F12_LIG277	0	0
E03_E08_P01-F12_LIG284_SD39	E03_E08_P01-F12_LIG284	0	0
E03_E08_P01-F12_LIG287_SD39	E03_E08_P01-F12_LIG287	0	0
E03_E08_P01-F12_LIG298_SD39	E03_E08_P01-F12_LIG298	0	0
E03_E08_P01-F12_LIG350_SD39	E03_E08_P01-F12_LIG350	0	0
E03_E08_P01-F12_LIG355_SD39	E03_E08_P01-F12_LIG355	0	0
E03_E08_P01-F12_LIG380_SD39	E03_E08_P01-F12_LIG380	0	0
E03_E09_P01-F09_LIG206_SD39	E03_E09_P01-F09_LIG206	0	0
E03_E09_P01-F09_LIG237_SD39	E03_E09_P01-F09_LIG237	0	0
E03_E09_P01-F09_LIG281_SD39	E03_E09_P01-F09_LIG281	0	0
E03_E09_P01-F09_LIG283_SD39	E03_E09_P01-F09_LIG283	0.553755	0
E03_E09_P01-F09_LIG314_SD39	E03_E09_P01-F09_LIG314	0	0
E03_E09_P01-F09_LIG374_SD39	E03_E09_P01-F09_LIG374	0	0
E03_E09_P01-F09_LIG376_SD39	E03_E09_P01-F09_LIG376	0	0
E03_E09_P01-F09_LIG383_SD39	E03_E09_P01-F09_LIG383	0	0
E03_E09_P01-F10_LIG242_SD39	E03_E09_P01-F10_LIG242	0	0
E03_E09_P01-F10_LIG247_SD39	E03_E09_P01-F10_LIG247	0	0
E03_E09_P01-F10_LIG344_SD39	E03_E09_P01-F10_LIG344	0	0
E03_E09_P01-F10_LIG354_SD39	E03_E09_P01-F10_LIG354	0.459962	0
E03_E09_P01-F10_LIG362_SD39	E03_E09_P01-F10_LIG362	0.238681	0
E03_E09_P01-F10_LIG381_SD39	E03_E09_P01-F10_LIG381	0	0.170758
E03_E09_P01-F11_LIG232_SD39	E03_E09_P01-F11_LIG232	0	0
E03_E09_P01-F11_LIG234_SD39	E03_E09_P01-F11_LIG234	0	0
E03_E09_P01-F11_LIG249_SD39	E03_E09_P01-F11_LIG249	0	0
E03_E09_P01-F11_LIG253_SD39	E03_E09_P01-F11_LIG253	0	0.277226
E03_E09_P01-F11_LIG254_SD39	E03_E09_P01-F11_LIG254	0	0
E03_E09_P01-F11_LIG258_SD39	E03_E09_P01-F11_LIG258	0	0
E03_E09_P01-F11_LIG288_SD39	E03_E09_P01-F11_LIG288	0	0
E03_E09_P01-F11_LIG343_SD39	E03_E09_P01-F11_LIG343	0	0
E03_E09_P01-F11_LIG352_SD39	E03_E09_P01-F11_LIG352	0	0
E03_E09_P01-F11_LIG361_SD39	E03_E09_P01-F11_LIG361	0.159562	0
E03_E09_P01-F11_LIG372_SD39	E03_E09_P01-F11_LIG372	0	0.613028
E03_E09_P01-F12_LIG205_SD39	E03_E09_P01-F12_LIG205	0	1.03594
E03_E09_P01-F12_LIG220_SD39	E03_E09_P01-F12_LIG220	0	0
E03_E09_P01-F12_LIG226_SD39	E03_E09_P01-F12_LIG226	0	0
E03_E09_P01-F12_LIG234_SD39	E03_E09_P01-F12_LIG234	0	0
E03_E09_P01-F12_LIG247_SD39	E03_E09_P01-F12_LIG247	0	0
E03_E09_P01-F12_LIG249_SD39	E03_E09_P01-F12_LIG249	0	0
E03_E09_P01-F12_LIG261_SD39	E03_E09_P01-F12_LIG261	0	0
E03_E09_P01-F12_LIG264_SD39	E03_E09_P01-F12_LIG264	1.00802	0
E03_E09_P01-F12_LIG271_SD39	E03_E09_P01-F12_LIG271	0	0
E03_E09_P01-F12_LIG274_SD39	E03_E09_P01-F12_LIG274	0	0
E03_E09_P01-F12_LIG276_SD39	E03_E09_P01-F12_LIG276	0	0
E03_E09_P01-F12_LIG330_SD39	E03_E09_P01-F12_LIG330	0	0
E03_E09_P01-F12_LIG333_SD39	E03_E09_P01-F12_LIG333	0	0
E03_E09_P01-F12_LIG363_SD39	E03_E09_P01-F12_LIG363	0	0
E03_E09_P01-F12_LIG384_SD39	E03_E09_P01-F12_LIG384	0	0
E03_E10_P01-F09_LIG207_SD39	E03_E10_P01-F09_LIG207	1.11779	0
E03_E10_P01-F09_LIG256_SD39	E03_E10_P01-F09_LIG256	0.749417	0
E03_E10_P01-F09_LIG265_SD39	E03_E10_P01-F09_LIG265	0	0
E03_E10_P01-F09_LIG281_SD39	E03_E10_P01-F09_LIG281	0	0
E03_E10_P01-F09_LIG351_SD39	E03_E10_P01-F09_LIG351	0	1.66408
E03_E10_P01-F09_LIG362_SD39	E03_E10_P01-F09_LIG362	0	0
E03_E10_P01-F10_LIG219_SD39	E03_E10_P01-F10_LIG219	0	0
E03_E10_P01-F10_LIG231_SD39	E03_E10_P01-F10_LIG231	0	0
E03_E10_P01-F10_LIG248_SD39	E03_E10_P01-F10_LIG248	0	0
E03_E10_P01-F10_LIG252_SD39	E03_E10_P01-F10_LIG252	0	0
E03_E10_P01-F10_LIG257_SD39	E03_E10_P01-F10_LIG257	0	0
E03_E10_P01-F10_LIG266_SD39	E03_E10_P01-F10_LIG266	0	0.757291
E03_E10_P01-F10_LIG268_SD39	E03_E10_P01-F10_LIG268	0	0
E03_E10_P01-F10_LIG273_SD39	E03_E10_P01-F10_LIG273	0.459962	0
E03_E10_P01-F10_LIG274_SD39	E03_E10_P01-F10_LIG274	0	0
E03_E10_P01-F10_LIG337_SD39	E03_E10_P01-F10_LIG337	0	0.973227
E03_E10_P01-F10_LIG378_SD39	E03_E10_P01-F10_LIG378	0	0
E03_E10_P01-F11_LIG274_SD39	E03_E10_P01-F11_LIG274	0	0
E03_E10_P01-F11_LIG283_SD39	E03_E10_P01-F11_LIG283	0	0
E03_E10_P01-F11_LIG301_SD39	E03_E10_P01-F11_LIG301	0	0
E03_E10_P01-F11_LIG338_SD39	E03_E10_P01-F11_LIG338	0	1.68049
E03_E10_P01-F12_LIG198_SD39	E03_E10_P01-F12_LIG198	0	0
E03_E10_P01-F12_LIG200_SD39	E03_E10_P01-F12_LIG200	0	0
E03_E10_P01-F12_LIG208_SD39	E03_E10_P01-F12_LIG208	0	0
E03_E10_P01-F12_LIG217_SD39	E03_E10_P01-F12_LIG217	0	0
E03_E10_P01-F12_LIG218_SD39	E03_E10_P01-F12_LIG218	0.233642	0
E03_E10_P01-F12_LIG244_SD39	E03_E10_P01-F12_LIG244	0	0
E03_E10_P01-F12_LIG247_SD39	E03_E10_P01-F12_LIG247	0	0
E03_E10_P01-F12_LIG248_SD39	E03_E10_P01-F12_LIG248	0	0
E03_E10_P01-F12_LIG257_SD39	E03_E10_P01-F12_LIG257	0	0
E03_E10_P01-F12_LIG264_SD39	E03_E10_P01-F12_LIG264	0	0
E03_E10_P01-F12_LIG266_SD39	E03_E10_P01-F12_LIG266	0	0
E03_E10_P01-F12_LIG273_SD39	E03_E10_P01-F12_LIG273	0	0
E03_E10_P01-F12_LIG274_SD39	E03_E10_P01-F12_LIG274	0	0
E03_E10_P01-F12_LIG275_SD39	E03_E10_P01-F12_LIG275	0	0
E03_E10_P01-F12_LIG278_SD39	E03_E10_P01-F12_LIG278	0	0
E03_E10_P01-F12_LIG279_SD39	E03_E10_P01-F12_LIG279	0	0
E03_E10_P01-F12_LIG288_SD39	E03_E10_P01-F12_LIG288	0	0
E03_E10_P01-F12_LIG301_SD39	E03_E10_P01-F12_LIG301	0	0
E03_E10_P01-F12_LIG302_SD39	E03_E10_P01-F12_LIG302	0	0
E03_E10_P01-F12_LIG336_SD39	E03_E10_P01-F12_LIG336	0	0
E03_E10_P01-F12_LIG353_SD39	E03_E10_P01-F12_LIG353	0	0
E03_E10_P01-F12_LIG362_SD39	E03_E10_P01-F12_LIG362	0	0
E03_E10_P01-F12_LIG364_SD39	E03_E10_P01-F12_LIG364	0	0
E03_E10_P01-F12_LIG374_SD39	E03_E10_P01-F12_LIG374	0	0
E03_E10_P01-F12_LIG376_SD39	E03_E10_P01-F12_LIG376	0	0
E03_E10_P01-F12_LIG384_SD39	E03_E10_P01-F12_LIG384	0	0
E03_E11_P01-F09_LIG198_SD39	E03_E11_P01-F09_LIG198	0	0
E03_E11_P01-F09_LIG216_SD39	E03_E11_P01-F09_LIG216	0	0
E03_E11_P01-F09_LIG235_SD39	E03_E11_P01-F09_LIG235	0	0
E03_E11_P01-F09_LIG238_SD39	E03_E11_P01-F09_LIG238	0	0
E03_E11_P01-F09_LIG258_SD39	E03_E11_P01-F09_LIG258	0	0
E03_E11_P01-F09_LIG275_SD39	E03_E11_P01-F09_LIG275	0	0
E03_E11_P01-F09_LIG276_SD39	E03_E11_P01-F09_LIG276	0	0
E03_E11_P01-F09_LIG285_SD39	E03_E11_P01-F09_LIG285	0.0655693	0
E03_E11_P01-F09_LIG344_SD39	E03_E11_P01-F09_LIG344	0	0
E03_E11_P01-F09_LIG379_SD39	E03_E11_P01-F09_LIG379	0	0
E03_E11_P01-F10_LIG198_SD39	E03_E11_P01-F10_LIG198	0	0
E03_E11_P01-F10_LIG209_SD39	E03_E11_P01-F10_LIG209	0	0
E03_E11_P01-F10_LIG212_SD39	E03_E11_P01-F10_LIG212	0	1.31164
E03_E11_P01-F10_LIG249_SD39	E03_E11_P01-F10_LIG249	0	0
E03_E11_P01-F10_LIG258_SD39	E03_E11_P01-F10_LIG258	0	0
E03_E11_P01-F10_LIG269_SD39	E03_E11_P01-F10_LIG269	1.11136	0
E03_E11_P01-F10_LIG275_SD39	E03_E11_P01-F10_LIG275	0	0
E03_E11_P01-F10_LIG322_SD39	E03_E11_P01-F10_LIG322	0	0
E03_E11_P01-F10_LIG371_SD39	E03_E11_P01-F10_LIG371	0	0
E03_E11_P01-F10_LIG384_SD39	E03_E11_P01-F10_LIG384	0	0
E03_E11_P01-F11_LIG217_SD39	E03_E11_P01-F11_LIG217	0	0
E03_E11_P01-F11_LIG254_SD39	E03_E11_P01-F11_LIG254	0	0
E03_E11_P01-F11_LIG258_SD39	E03_E11_P01-F11_LIG258	0	0
E03_E11_P01-F11_LIG271_SD39	E03_E11_P01-F11_LIG271	0	0
E03_E11_P01-F11_LIG275_SD39	E03_E11_P01-F11_LIG275	0	0
E03_E11_P01-F11_LIG288_SD39	E03_E11_P01-F11_LIG288	0	0
E03_E11_P01-F11_LIG325_SD39	E03_E11_P01-F11_LIG325	0	0.189477
E03_E11_P01-F11_LIG346_SD39	E03_E11_P01-F11_LIG346	0	0
E03_E11_P01-F11_LIG349_SD39	E03_E11_P01-F11_LIG349	0	0
E03_E11_P01-F11_LIG361_SD39	E03_E11_P01-F11_LIG361	0	0
E03_E11_P01-F11_LIG374_SD39	E03_E11_P01-F11_LIG374	0	0
E03_E11_P01-F12_LIG200_SD39	E03_E11_P01-F12_LIG200	0	0
E03_E11_P01-F12_LIG207_SD39	E03_E11_P01-F12_LIG207	0	0
E03_E11_P01-F12_LIG241_SD39	E03_E11_P01-F12_LIG241	0	0
E03_E11_P01-F12_LIG258_SD39	E03_E11_P01-F12_LIG258	0	0
E03_E11_P01-F12_LIG266_SD39	E03_E11_P01-F12_LIG266	0	0
E03_E11_P01-F12_LIG271_SD39	E03_E11_P01-F12_LIG271	0	0
E03_E11_P01-F12_LIG275_SD39	E03_E11_P01-F12_LIG275	0	0
E03_E11_P01-F12_LIG277_SD39	E03_E11_P01-F12_LIG277	0	0
E03_E11_P01-F12_LIG283_SD39	E03_E11_P01-F12_LIG283	0	0
E03_E11_P01-F12_LIG328_SD39	E03_E11_P01-F12_LIG328	0.294917	0
E03_E11_P01-F12_LIG337_SD39	E03_E11_P01-F12_LIG337	0	0
E03_E11_P01-F12_LIG355_SD39	E03_E11_P01-F12_LIG355	0	0
E03_E11_P01-F12_LIG364_SD39	E03_E11_P01-F12_LIG364	0	0
E03_E11_P01-F12_LIG367_SD39	E03_E11_P01-F12_LIG367	0	0
E03_E11_P01-F12_LIG372_SD39	E03_E11_P01-F12_LIG372	0	0
E03_E11_P01-F12_LIG377_SD39	E03_E11_P01-F12_LIG377	0	0
E03_E12_P01-F09_LIG211_SD39	E03_E12_P01-F09_LIG211	0	0.892222
E03_E12_P01-F09_LIG242_SD39	E03_E12_P01-F09_LIG242	0	0
E03_E12_P01-F09_LIG246_SD39	E03_E12_P01-F09_LIG246	0	0
E03_E12_P01-F09_LIG253_SD39	E03_E12_P01-F09_LIG253	0	0
E03_E12_P01-F09_LIG266_SD39	E03_E12_P01-F09_LIG266	0	0.275253
E03_E12_P01-F09_LIG283_SD39	E03_E12_P01-F09_LIG283	1.63241	0
E03_E12_P01-F09_LIG345_SD39	E03_E12_P01-F09_LIG345	0	0
E03_E12_P01-F09_LIG354_SD39	E03_E12_P01-F09_LIG354	0	0
E03_E12_P01-F09_LIG362_SD39	E03_E12_P01-F09_LIG362	0	0
E03_E12_P01-F09_LIG376_SD39	E03_E12_P01-F09_LIG376	0	0
E03_E12_P01-F10_LIG241_SD39	E03_E12_P01-F10_LIG241	0	0
E03_E12_P01-F10_LIG242_SD39	E03_E12_P01-F10_LIG242	0	1.55233
E03_E12_P01-F10_LIG246_SD39	E03_E12_P01-F10_LIG246	0	0
E03_E12_P01-F10_LIG253_SD39	E03_E12_P01-F10_LIG253	0	1.48103
E03_E12_P01-F10_LIG269_SD39	E03_E12_P01-F10_LIG269	0	0
E03_E12_P01-F10_LIG276_SD39	E03_E12_P01-F10_LIG276	1.16433	0
E03_E12_P01-F10_LIG288_SD39	E03_E12_P01-F10_LIG288	0	0
E03_E12_P01-F10_LIG350_SD39	E03_E12_P01-F10_LIG350	0	0
E03_E12_P01-F10_LIG376_SD39	E03_E12_P01-F10_LIG376	0	0
E03_E12_P01-F11_LIG211_SD39	E03_E12_P01-F11_LIG211	0	0.677278
E03_E12_P01-F11_LIG223_SD39	E03_E12_P01-F11_LIG223	0	0
E03_E12_P01-F11_LIG232_SD39	E03_E12_P01-F11_LIG232	0	0
E03_E12_P01-F11_LIG242_SD39	E03_E12_P01-F11_LIG242	0	0
E03_E12_P01-F11_LIG263_SD39	E03_E12_P01-F11_LIG263	0	0
E03_E12_P01-F11_LIG268_SD39	E03_E12_P01-F11_LIG268	0	0
E03_E12_P01-F11_LIG273_SD39	E03_E12_P01-F11_LIG273	0	0
E03_E12_P01-F11_LIG287_SD39	E03_E12_P01-F11_LIG287	0	0.777511
E03_E12_P01-F11_LIG348_SD39	E03_E12_P01-F11_LIG348	0	0
E03_E12_P01-F11_LIG349_SD39	E03_E12_P01-F11_LIG349	0	0
E03_E12_P01-F11_LIG353_SD39	E03_E12_P01-F11_LIG353	0	0
E03_E12_P01-F11_LIG357_SD39	E03_E12_P01-F11_LIG357	0	0
E03_E12_P01-F11_LIG375_SD39	E03_E12_P01-F11_LIG375	0	0
E03_E12_P01-F12_LIG214_SD39	E03_E12_P01-F12_LIG214	0	0
E03_E12_P01-F12_LIG219_SD39	E03_E12_P01-F12_LIG219	0	0
E03_E12_P01-F12_LIG238_SD39	E03_E12_P01-F12_LIG238	0	0
E03_E12_P01-F12_LIG242_SD39	E03_E12_P01-F12_LIG242	0	0
E03_E12_P01-F12_LIG256_SD39	E03_E12_P01-F12_LIG256	0	0
E03_E12_P01-F12_LIG259_SD39	E03_E12_P01-F12_LIG259	0.354246	0
E03_E12_P01-F12_LIG265_SD39	E03_E12_P01-F12_LIG265	0	0
E03_E12_P01-F12_LIG266_SD39	E03_E12_P01-F12_LIG266	1.75493	0
E03_E12_P01-F12_LIG268_SD39	E03_E12_P01-F12_LIG268	0	0
E03_E12_P01-F12_LIG270_SD39	E03_E12_P01-F12_LIG270	0	0.824913
E03_E12_P01-F12_LIG271_SD39	E03_E12_P01-F12_LIG271	0	0
E03_E12_P01-F12_LIG273_SD39	E03_E12_P01-F12_LIG273	0	0
E03_E12_P01-F12_LIG340_SD39	E03_E12_P01-F12_LIG340	0	0
E03_E12_P01-F12_LIG357_SD39	E03_E12_P01-F12_LIG357	0	0
E03_E12_P01-F12_LIG369_SD39	E03_E12_P01-F12_LIG369	0	0.937597
E03_E12_P01-F12_LIG370_SD39	E03_E12_P01-F12_LIG370	0	0
E03_E12_P01-F12_LIG377_SD39	E03_E12_P01-F12_LIG377	0	0.52434
E04_F01_P01-F09_LIG204_SD39	E04_F01_P01-F09_LIG204	0	0
E04_F01_P01-F09_LIG226_SD39	E04_F01_P01-F09_LIG226	0	0
E04_F01_P01-F09_LIG235_SD39	E04_F01_P01-F09_LIG235	0	0
E04_F01_P01-F09_LIG269_SD39	E04_F01_P01-F09_LIG269	0	0
E04_F01_P01-F10_LIG230_SD39	E04_F01_P01-F10_LIG230	0	0
E04_F01_P01-F10_LIG299_SD39	E04_F01_P01-F10_LIG299	0	0
E04_F01_P01-F10_LIG366_SD39	E04_F01_P01-F10_LIG366	1.45697	0
E04_F01_P01-F11_LIG265_SD39	E04_F01_P01-F11_LIG265	0	0
E04_F01_P01-F11_LIG332_SD39	E04_F01_P01-F11_LIG332	0	0
E04_F01_P01-F11_LIG347_SD39	E04_F01_P01-F11_LIG347	0	0
E04_F01_P01-F11_LIG350_SD39	E04_F01_P01-F11_LIG350	0	0
E04_F01_P01-F11_LIG355_SD39	E04_F01_P01-F11_LIG355	0	0
E04_F01_P01-F11_LIG359_SD39	E04_F01_P01-F11_LIG359	0	0
E04_F01_P01-F12_LIG195_SD39	E04_F01_P01-F12_LIG195	0	0
E04_F01_P01-F12_LIG247_SD39	E04_F01_P01-F12_LIG247	0	0
E04_F01_P01-F12_LIG339_SD39	E04_F01_P01-F12_LIG339	0	0
E04_F01_P01-F12_LIG340_SD39	E04_F01_P01-F12_LIG340	0	0
E04_F01_P01-F12_LIG365_SD39	E04_F01_P01-F12_LIG365	0	0
E04_F01_P01-F12_LIG371_SD39	E04_F01_P01-F12_LIG371	0	0
E04_F01_P01-F12_LIG377_SD39	E04_F01_P01-F12_LIG377	0	0
E04_F01_P01-F12_LIG380_SD39	E04_F01_P01-F12_LIG380	0	0
E04_F02_P01-F09_LIG194_SD39	E04_F02_P01-F09_LIG194	0	0
E04_F02_P01-F09_LIG225_SD39	E04_F02_P01-F09_LIG225	1.60959	0
E04_F02_P01-F09_LIG249_SD39	E04_F02_P01-F09_LIG249	0	0
E04_F02_P01-F09_LIG258_SD39	E04_F02_P01-F09_LIG258	0	0
E04_F02_P01-F09_LIG266_SD39	E04_F02_P01-F09_LIG266	0	0
E04_F02_P01-F09_LIG270_SD39	E04_F02_P01-F09_LIG270	0	0
E04_F02_P01-F09_LIG283_SD39	E04_F02_P01-F09_LIG283	0	0
E04_F02_P01-F09_LIG284_SD39	E04_F02_P01-F09_LIG284	0	0
E04_F02_P01-F09_LIG327_SD39	E04_F02_P01-F09_LIG327	0	0
E04_F02_P01-F09_LIG350_SD39	E04_F02_P01-F09_LIG350	0	0
E04_F02_P01-F10_LIG223_SD39	E04_F02_P01-F10_LIG223	0	0
E04_F02_P01-F10_LIG236_SD39	E04_F02_P01-F10_LIG236	0	0
E04_F02_P01-F10_LIG252_SD39	E04_F02_P01-F10_LIG252	0	0
E04_F02_P01-F10_LIG267_SD39	E04_F02_P01-F10_LIG267	0	0
E04_F02_P01-F10_LIG273_SD39	E04_F02_P01-F10_LIG273	0	0
E04_F02_P01-F10_LIG296_SD39	E04_F02_P01-F10_LIG296	0	0
E04_F02_P01-F10_LIG384_SD39	E04_F02_P01-F10_LIG384	0	0
E04_F02_P01-F11_LIG210_SD39	E04_F02_P01-F11_LIG210	0	0
E04_F02_P01-F11_LIG240_SD39	E04_F02_P01-F11_LIG240	0	0.703927
E04_F02_P01-F11_LIG248_SD39	E04_F02_P01-F11_LIG248	0	0
E04_F02_P01-F11_LIG349_SD39	E04_F02_P01-F11_LIG349	0	0
E04_F02_P01-F12_LIG244_SD39	E04_F02_P01-F12_LIG244	0	0
E04_F02_P01-F12_LIG245_SD39	E04_F02_P01-F12_LIG245	0	0
E04_F02_P01-F12_LIG356_SD39	E04_F02_P01-F12_LIG356	0	0
E04_F03_P01-F09_LIG235_SD39	E04_F03_P01-F09_LIG235	0	0
E04_F03_P01-F09_LIG241_SD39	E04_F03_P01-F09_LIG241	0	1.53542
E04_F03_P01-F09_LIG251_SD39	E04_F03_P01-F09_LIG251	0	0
E04_F03_P01-F09_LIG268_SD39	E04_F03_P01-F09_LIG268	0	0
E04_F03_P01-F09_LIG269_SD39	E04_F03_P01-F09_LIG269	0	0
E04_F03_P01-F09_LIG348_SD39	E04_F03_P01-F09_LIG348	0	0
E04_F03_P01-F09_LIG383_SD39	E04_F03_P01-F09_LIG383	0.857321	0
E04_F03_P01-F10_LIG241_SD39	E04_F03_P01-F10_LIG241	0	0
E04_F03_P01-F10_LIG252_SD39	E04_F03_P01-F10_LIG252	0	0
E04_F03_P01-F10_LIG255_SD39	E04_F03_P01-F10_LIG255	0	0
E04_F03_P01-F10_LIG270_SD39	E04_F03_P01-F10_LIG270	0	0
E04_F03_P01-F10_LIG280_SD39	E04_F03_P01-F10_LIG280	0	0
E04_F03_P01-F10_LIG362_SD39	E04_F03_P01-F10_LIG362	0	0
E04_F03_P01-F10_LIG378_SD39	E04_F03_P01-F10_LIG378	0	0
E04_F03_P01-F11_LIG230_SD39	E04_F03_P01-F11_LIG230	0	0
E04_F03_P01-F11_LIG233_SD39	E04_F03_P01-F11_LIG233	0	0
E04_F03_P01-F11_LIG241_SD39	E04_F03_P01-F11_LIG241	0	0
E04_F03_P01-F11_LIG263_SD39	E04_F03_P01-F11_LIG263	0	0
E04_F03_P01-F11_LIG316_SD39	E04_F03_P01-F11_LIG316	0	0
E04_F03_P01-F11_LIG381_SD39	E04_F03_P01-F11_LIG381	0	0.902612
E04_F03_P01-F12_LIG259_SD39	E04_F03_P01-F12_LIG259	0	0
E04_F03_P01-F12_LIG272_SD39	E04_F03_P01-F12_LIG272	0	0
E04_F03_P01-F12_LIG347_SD39	E04_F03_P01-F12_LIG347	0	0
E04_F03_P01-F12_LIG360_SD39	E04_F03_P01-F12_LIG360	0	0
E04_F03_P01-F12_LIG364_SD39	E04_F03_P01-F12_LIG364	0	0
E04_F04_P01-F09_LIG201_SD39	E04_F04_P01-F09_LIG201	0	0
E04_F04_P01-F09_LIG223_SD39	E04_F04_P01-F09_LIG223	0	0
E04_F04_P01-F09_LIG266_SD39	E04_F04_P01-F09_LIG266	0	1.41423
E04_F04_P01-F09_LIG273_SD39	E04_F04_P01-F09_LIG273	0	0
E04_F04_P01-F09_LIG321_SD39	E04_F04_P01-F09_LIG321	0	0
E04_F04_P01-F09_LIG322_SD39	E04_F04_P01-F09_LIG322	0	0
E04_F04_P01-F09_LIG359_SD39	E04_F04_P01-F09_LIG359	0	1.55922
E04_F04_P01-F10_LIG217_SD39	E04_F04_P01-F10_LIG217	0	0
E04_F04_P01-F10_LIG240_SD39	E04_F04_P01-F10_LIG240	0	0
E04_F04_P01-F10_LIG244_SD39	E04_F04_P01-F10_LIG244	0	1.2882
E04_F04_P01-F10_LIG258_SD39	E04_F04_P01-F10_LIG258	1.03731	0
E04_F04_P01-F10_LIG268_SD39	E04_F04_P01-F10_LIG268	0	0
E04_F04_P01-F10_LIG271_SD39	E04_F04_P01-F10_LIG271	0	1.71891
E04_F04_P01-F10_LIG273_SD39	E04_F04_P01-F10_LIG273	0	0
E04_F04_P01-F11_LIG239_SD39	E04_F04_P01-F11_LIG239	0	0
E04_F04_P01-F11_LIG240_SD39	E04_F04_P01-F11_LIG240	0	0
E04_F04_P01-F11_LIG264_SD39	E04_F04_P01-F11_LIG264	0	0
E04_F04_P01-F11_LIG287_SD39	E04_F04_P01-F11_LIG287	0.516574	0
E04_F04_P01-F11_LIG372_SD39	E04_F04_P01-F11_LIG372	0	0
E04_F04_P01-F12_LIG221_SD39	E04_F04_P01-F12_LIG221	0	0
E04_F04_P01-F12_LIG231_SD39	E04_F04_P01-F12_LIG231	0	0
E04_F04_P01-F12_LIG252_SD39	E04_F04_P01-F12_LIG252	0	0
E04_F04_P01-F12_LIG265_SD39	E04_F04_P01-F12_LIG265	0	0
E04_F04_P01-F12_LIG274_SD39	E04_F04_P01-F12_LIG274	0	0
E04_F04_P01-F12_LIG282_SD39	E04_F04_P01-F12_LIG282	1.21735	0
E04_F04_P01-F12_LIG356_SD39	E04_F04_P01-F12_LIG356	0	0
E04_F04_P01-F12_LIG360_SD39	E04_F04_P01-F12_LIG360	0	0
E04_F05_P01-F09_LIG229_SD39	E04_F05_P01-F09_LIG229	0	0
E04_F05_P01-F09_LIG230_SD39	E04_F05_P01-F09_LIG230	0	0.923474
E04_F05_P01-F09_LIG241_SD39	E04_F05_P01-F09_LIG241	0.635591	0
E04_F05_P01-F09_LIG246_SD39	E04_F05_P01-F09_LIG246	0	0
E04_F05_P01-F09_LIG251_SD39	E04_F05_P01-F09_LIG251	0.165786	0
E04_F05_P01-F09_LIG257_SD39	E04_F05_P01-F09_LIG257	0	0
E04_F05_P01-F09_LIG268_SD39	E04_F05_P01-F09_LIG268	0	0
E04_F05_P01-F09_LIG302_SD39	E04_F05_P01-F09_LIG302	0	0
E04_F05_P01-F10_LIG195_SD39	E04_F05_P01-F10_LIG195	0	0
E04_F05_P01-F10_LIG236_SD39	E04_F05_P01-F10_LIG236	0	0
E04_F05_P01-F10_LIG241_SD39	E04_F05_P01-F10_LIG241	0	0
E04_F05_P01-F10_LIG244_SD39	E04_F05_P01-F10_LIG244	1.4629	0
E04_F05_P01-F10_LIG271_SD39	E04_F05_P01-F10_LIG271	0	0
E04_F05_P01-F10_LIG321_SD39	E04_F05_P01-F10_LIG321	0	0
E04_F05_P01-F10_LIG340_SD39	E04_F05_P01-F10_LIG340	0	0
E04_F05_P01-F10_LIG356_SD39	E04_F05_P01-F10_LIG356	0	0
E04_F05_P01-F11_LIG210_SD39	E04_F05_P01-F11_LIG210	0	0
E04_F05_P01-F11_LIG233_SD39	E04_F05_P01-F11_LIG233	0	0
E04_F05_P01-F11_LIG242_SD39	E04_F05_P01-F11_LIG242	0	0
E04_F05_P01-F11_LIG249_SD39	E04_F05_P01-F11_LIG249	0	0
E04_F05_P01-F11_LIG374_SD39	E04_F05_P01-F11_LIG374	0	0
E04_F05_P01-F11_LIG381_SD39	E04_F05_P01-F11_LIG381	0	0
E04_F05_P01-F12_LIG218_SD39	E04_F05_P01-F12_LIG218	0	0
E04_F05_P01-F12_LIG249_SD39	E04_F05_P01-F12_LIG249	0	0
E04_F05_P01-F12_LIG267_SD39	E04_F05_P01-F12_LIG267	0	0
E04_F05_P01-F12_LIG280_SD39	E04_F05_P01-F12_LIG280	0	0
E04_F05_P01-F12_LIG285_SD39	E04_F05_P01-F12_LIG285	0	0
E04_F05_P01-F12_LIG329_SD39	E04_F05_P01-F12_LIG329	0	0
E04_F05_P01-F12_LIG355_SD39	E04_F05_P01-F12_LIG355	0	0
E04_F05_P01-F12_LIG365_SD39	E04_F05_P01-F12_LIG365	0	0
E04_F05_P01-F12_LIG368_SD39	E04_F05_P01-F12_LIG368	0	0
E04_F05_P01-F12_LIG369_SD39	E04_F05_P01-F12_LIG369	0	0
E04_F05_P01-F12_LIG384_SD39	E04_F05_P01-F12_LIG384	0	0
E04_F06_P01-F09_LIG205_SD39	E04_F06_P01-F09_LIG205	0	0
E04_F06_P01-F09_LIG207_SD39	E04_F06_P01-F09_LIG207	0	1.36662
E04_F06_P01-F09_LIG211_SD39	E04_F06_P01-F09_LIG211	0	0
E04_F06_P01-F09_LIG233_SD39	E04_F06_P01-F09_LIG233	0	0
E04_F06_P01-F09_LIG239_SD39	E04_F06_P01-F09_LIG239	0.42643	0
E04_F06_P01-F09_LIG245_SD39	E04_F06_P01-F09_LIG245	0	0
E04_F06_P01-F09_LIG249_SD39	E04_F06_P01-F09_LIG249	0	0
E04_F06_P01-F09_LIG252_SD39	E04_F06_P01-F09_LIG252	0	0.156008
E04_F06_P01-F09_LIG268_SD39	E04_F06_P01-F09_LIG268	0	0
E04_F06_P01-F09_LIG274_SD39	E04_F06_P01-F09_LIG274	0	0
E04_F06_P01-F09_LIG276_SD39	E04_F06_P01-F09_LIG276	0	0
E04_F06_P01-F09_LIG309_SD39	E04_F06_P01-F09_LIG309	0	0
E04_F06_P01-F09_LIG334_SD39	E04_F06_P01-F09_LIG334	0	0
E04_F06_P01-F09_LIG345_SD39	E04_F06_P01-F09_LIG345	0.903631	0
E04_F06_P01-F09_LIG351_SD39	E04_F06_P01-F09_LIG351	0	1.27071
E04_F06_P01-F10_LIG211_SD39	E04_F06_P01-F10_LIG211	0	0
E04_F06_P01-F10_LIG222_SD39	E04_F06_P01-F10_LIG222	0	0.341955
E04_F06_P01-F10_LIG237_SD39	E04_F06_P01-F10_LIG237	0	0
E04_F06_P01-F10_LIG245_SD39	E04_F06_P01-F10_LIG245	0	0
E04_F06_P01-F10_LIG254_SD39	E04_F06_P01-F10_LIG254	0	0
E04_F06_P01-F10_LIG273_SD39	E04_F06_P01-F10_LIG273	0	0
E04_F06_P01-F10_LIG279_SD39	E04_F06_P01-F10_LIG279	0	0
E04_F06_P01-F11_LIG261_SD39	E04_F06_P01-F11_LIG261	0	0
E04_F06_P01-F11_LIG276_SD39	E04_F06_P01-F11_LIG276	0	0
E04_F06_P01-F11_LIG287_SD39	E04_F06_P01-F11_LIG287	0	0
E04_F06_P01-F11_LIG332_SD39	E04_F06_P01-F11_LIG332	0	0
E04_F06_P01-F11_LIG355_SD39	E04_F06_P01-F11_LIG355	0.586215	0
E04_F06_P01-F11_LIG365_SD39	E04_F06_P01-F11_LIG365	0	0
E04_F06_P01-F11_LIG384_SD39	E04_F06_P01-F11_LIG384	0	0
E04_F06_P01-F12_LIG258_SD39	E04_F06_P01-F12_LIG258	0	0
E04_F06_P01-F12_LIG273_SD39	E04_F06_P01-F12_LIG273	0	0
E04_F06_P01-F12_LIG279_SD39	E04_F06_P01-F12_LIG279	0	0
E04_F06_P01-F12_LIG339_SD39	E04_F06_P01-F12_LIG339	0	0
E04_F06_P01-F12_LIG353_SD39	E04_F06_P01-F12_LIG353	0	0
E04_F06_P01-F12_LIG357_SD39	E04_F06_P01-F12_LIG357	0	0
E04_F06_P01-F12_LIG370_SD39	E04_F06_P01-F12_LIG370	0	0.332569
E04_F06_P01-F12_LIG384_SD39	E04_F06_P01-F12_LIG384	0	0
E04_F07_P01-F09_LIG193_SD39	E04_F07_P01-F09_LIG193	0	0
E04_F07_P01-F09_LIG207_SD39	E04_F07_P01-F09_LIG207	0	0
E04_F07_P01-F09_LIG211_SD39	E04_F07_P01-F09_LIG211	0	0
E04_F07_P01-F09_LIG214_SD39	E04_F07_P01-F09_LIG214	0	0
E04_F07_P01-F09_LIG221_SD39	E04_F07_P01-F09_LIG221	0	0
E04_F07_P01-F09_LIG260_SD39	E04_F07_P01-F09_LIG260	0.20564	0
E04_F07_P01-F09_LIG288_SD39	E04_F07_P01-F09_LIG288	1.10606	0
E04_F07_P01-F09_LIG328_SD39	E04_F07_P01-F09_LIG328	0	0.133974
E04_F07_P01-F09_LIG341_SD39	E04_F07_P01-F09_LIG341	0	0
E04_F07_P01-F09_LIG361_SD39	E04_F07_P01-F09_LIG361	0	0
E04_F07_P01-F09_LIG364_SD39	E04_F07_P01-F09_LIG364	0	0
E04_F07_P01-F10_LIG195_SD39	E04_F07_P01-F10_LIG195	0	0
E04_F07_P01-F10_LIG232_SD39	E04_F07_P01-F10_LIG232	0	0
E04_F07_P01-F10_LIG240_SD39	E04_F07_P01-F10_LIG240	1.14435	0
E04_F07_P01-F10_LIG260_SD39	E04_F07_P01-F10_LIG260	0	0
E04_F07_P01-F10_LIG267_SD39	E04_F07_P01-F10_LIG267	0	0
E04_F07_P01-F10_LIG279_SD39	E04_F07_P01-F10_LIG279	0	0
E04_F07_P01-F10_LIG324_SD39	E04_F07_P01-F10_LIG324	0	0
E04_F07_P01-F10_LIG384_SD39	E04_F07_P01-F10_LIG384	0	0
E04_F07_P01-F11_LIG226_SD39	E04_F07_P01-F11_LIG226	0	0
E04_F07_P01-F11_LIG227_SD39	E04_F07_P01-F11_LIG227	0	0
E04_F07_P01-F11_LIG263_SD39	E04_F07_P01-F11_LIG263	0	0
E04_F07_P01-F11_LIG372_SD39	E04_F07_P01-F11_LIG372	0	0
E04_F07_P01-F11_LIG375_SD39	E04_F07_P01-F11_LIG375	0	0
E04_F07_P01-F12_LIG219_SD39	E04_F07_P01-F12_LIG219	0	0
E04_F07_P01-F12_LIG263_SD39	E04_F07_P01-F12_LIG263	0	0
E04_F07_P01-F12_LIG268_SD39	E04_F07_P01-F12_LIG268	0	0
E04_F07_P01-F12_LIG285_SD39	E04_F07_P01-F12_LIG285	0	0
E04_F07_P01-F12_LIG288_SD39	E04_F07_P01-F12_LIG288	0	0.69795
E04_F07_P01-F12_LIG351_SD39	E04_F07_P01-F12_LIG351	0	0
E04_F07_P01-F12_LIG362_SD39	E04_F07_P01-F12_LIG362	0	0
E04_F07_P01-F12_LIG373_SD39	E04_F07_P01-F12_LIG373	0	0
E04_F07_P01-F12_LIG375_SD39	E04_F07_P01-F12_LIG375	0	0
E04_F07_P01-F12_LIG384_SD39	E04_F07_P01-F12_LIG384	0	0
E04_F08_P01-F09_LIG234_SD39	E04_F08_P01-F09_LIG234	0	0
E04_F08_P01-F09_LIG246_SD39	E04_F08_P01-F09_LIG246	0	0.657838
E04_F08_P01-F09_LIG250_SD39	E04_F08_P01-F09_LIG250	0	0
E04_F08_P01-F09_LIG260_SD39	E04_F08_P01-F09_LIG260	0	0
E04_F08_P01-F09_LIG269_SD39	E04_F08_P01-F09_LIG269	0	0
E04_F08_P01-F09_LIG287_SD39	E04_F08_P01-F09_LIG287	1.15468	0
E04_F08_P01-F09_LIG330_SD39	E04_F08_P01-F09_LIG330	0	0
E04_F08_P01-F09_LIG344_SD39	E04_F08_P01-F09_LIG344	0	0
E04_F08_P01-F10_LIG234_SD39	E04_F08_P01-F10_LIG234	0	0
E04_F08_P01-F10_LIG267_SD39	E04_F08_P01-F10_LIG267	0	0
E04_F08_P01-F10_LIG269_SD39	E04_F08_P01-F10_LIG269	0	0
E04_F08_P01-F10_LIG274_SD39	E04_F08_P01-F10_LIG274	0	0
E04_F08_P01-F10_LIG276_SD39	E04_F08_P01-F10_LIG276	0	0
E04_F08_P01-F10_LIG283_SD39	E04_F08_P01-F10_LIG283	0	0
E04_F08_P01-F10_LIG321_SD39	E04_F08_P01-F10_LIG321	0.195197	0
E04_F08_P01-F10_LIG357_SD39	E04_F08_P01-F10_LIG357	0	0
E04_F08_P01-F11_LIG235_SD39	E04_F08_P01-F11_LIG235	0	0
E04_F08_P01-F11_LIG250_SD39	E04_F08_P01-F11_LIG250	0	0
E04_F08_P01-F11_LIG256_SD39	E04_F08_P01-F11_LIG256	0.603229	0
E04_F08_P01-F11_LIG274_SD39	E04_F08_P01-F11_LIG274	0	0
E04_F08_P01-F11_LIG279_SD39	E04_F08_P01-F11_LIG279	0	0
E04_F08_P01-F11_LIG286_SD39	E04_F08_P01-F11_LIG286	0	0
E04_F08_P01-F11_LIG288_SD39	E04_F08_P01-F11_LIG288	0	0.736151
E04_F08_P01-F11_LIG359_SD39	E04_F08_P01-F11_LIG359	0	0
E04_F08_P01-F11_LIG381_SD39	E04_F08_P01-F11_LIG381	0	0
E04_F08_P01-F12_LIG221_SD39	E04_F08_P01-F12_LIG221	0	0
E04_F08_P01-F12_LIG238_SD39	E04_F08_P01-F12_LIG238	0	0
E04_F08_P01-F12_LIG256_SD39	E04_F08_P01-F12_LIG256	0	0
E04_F08_P01-F12_LIG260_SD39	E04_F08_P01-F12_LIG260	0	0.675059
E04_F08_P01-F12_LIG263_SD39	E04_F08_P01-F12_LIG263	0	0
E04_F08_P01-F12_LIG307_SD39	E04_F08_P01-F12_LIG307	0	0.374289
E04_F08_P01-F12_LIG321_SD39	E04_F08_P01-F12_LIG321	0	0
E04_F08_P01-F12_LIG340_SD39	E04_F08_P01-F12_LIG340	0	0
E04_F08_P01-F12_LIG354_SD39	E04_F08_P01-F12_LIG354	0	0
E04_F09_P01-F09_LIG222_SD39	E04_F09_P01-F09_LIG222	0	0
E04_F09_P01-F09_LIG274_SD39	E04_F09_P01-F09_LIG274	0	0
E04_F09_P01-F09_LIG281_SD39	E04_F09_P01-F09_LIG281	0	0
E04_F09_P01-F09_LIG350_SD39	E04_F09_P01-F09_LIG350	0	0
E04_F09_P01-F10_LIG230_SD39	E04_F09_P01-F10_LIG230	0	0
E04_F09_P01-F10_LIG267_SD39	E04_F09_P01-F10_LIG267	1.16877	0
E04_F09_P01-F10_LIG285_SD39	E04_F09_P01-F10_LIG285	0	0
E04_F09_P01-F10_LIG350_SD39	E04_F09_P01-F10_LIG350	0	0
E04_F09_P01-F10_LIG356_SD39	E04_F09_P01-F10_LIG356	0	0
E04_F09_P01-F10_LIG374_SD39	E04_F09_P01-F10_LIG374	0	0
E04_F09_P01-F11_LIG217_SD39	E04_F09_P01-F11_LIG217	0	0
E04_F09_P01-F11_LIG233_SD39	E04_F09_P01-F11_LIG233	0	0.3859
E04_F09_P01-F11_LIG256_SD39	E04_F09_P01-F11_LIG256	0.176913	0
E04_F09_P01-F11_LIG269_SD39	E04_F09_P01-F11_LIG269	0	0
E04_F09_P01-F11_LIG285_SD39	E04_F09_P01-F11_LIG285	0	0
E04_F09_P01-F11_LIG376_SD39	E04_F09_P01-F11_LIG376	0	0
E04_F09_P01-F12_LIG205_SD39	E04_F09_P01-F12_LIG205	0.350148	0
E04_F09_P01-F12_LIG218_SD39	E04_F09_P01-F12_LIG218	0	0
E04_F09_P01-F12_LIG224_SD39	E04_F09_P01-F12_LIG224	0	0
E04_F09_P01-F12_LIG237_SD39	E04_F09_P01-F12_LIG237	0	0
E04_F09_P01-F12_LIG247_SD39	E04_F09_P01-F12_LIG247	0.393809	0
E04_F09_P01-F12_LIG258_SD39	E04_F09_P01-F12_LIG258	0	0
E04_F09_P01-F12_LIG274_SD39	E04_F09_P01-F12_LIG274	0.731547	0
E04_F09_P01-F12_LIG279_SD39	E04_F09_P01-F12_LIG279	0	2.41524
E04_F09_P01-F12_LIG284_SD39	E04_F09_P01-F12_LIG284	0	0
E04_F09_P01-F12_LIG366_SD39	E04_F09_P01-F12_LIG366	0	0
E04_F09_P01-F12_LIG371_SD39	E04_F09_P01-F12_LIG371	0	0
E04_F10_P01-F09_LIG230_SD39	E04_F10_P01-F09_LIG230	0.740369	0
E04_F10_P01-F09_LIG242_SD39	E04_F10_P01-F09_LIG242	0.571725	0
E04_F10_P01-F09_LIG244_SD39	E04_F10_P01-F09_LIG244	0.158467	0
E04_F10_P01-F09_LIG245_SD39	E04_F10_P01-F09_LIG245	0	0
E04_F10_P01-F09_LIG261_SD39	E04_F10_P01-F09_LIG261	0	0
E04_F10_P01-F09_LIG275_SD39	E04_F10_P01-F09_LIG275	0	0
E04_F10_P01-F09_LIG281_SD39	E04_F10_P01-F09_LIG281	0	0.34334
E04_F10_P01-F09_LIG287_SD39	E04_F10_P01-F09_LIG287	0	0
E04_F10_P01-F09_LIG356_SD39	E04_F10_P01-F09_LIG356	0	0
E04_F10_P01-F09_LIG370_SD39	E04_F10_P01-F09_LIG370	0	0
E04_F10_P01-F10_LIG207_SD39	E04_F10_P01-F10_LIG207	0	0
E04_F10_P01-F10_LIG239_SD39	E04_F10_P01-F10_LIG239	0	0
E04_F10_P01-F10_LIG267_SD39	E04_F10_P01-F10_LIG267	0	0
E04_F10_P01-F10_LIG268_SD39	E04_F10_P01-F10_LIG268	0.262193	0
E04_F10_P01-F10_LIG286_SD39	E04_F10_P01-F10_LIG286	2.42068	0
E04_F10_P01-F10_LIG307_SD39	E04_F10_P01-F10_LIG307	0	0.253603
E04_F10_P01-F10_LIG356_SD39	E04_F10_P01-F10_LIG356	0	0
E04_F10_P01-F10_LIG372_SD39	E04_F10_P01-F10_LIG372	0	0
E04_F10_P01-F11_LIG217_SD39	E04_F10_P01-F11_LIG217	0	0.350148
E04_F10_P01-F11_LIG232_SD39	E04_F10_P01-F11_LIG232	0	0
E04_F10_P01-F11_LIG245_SD39	E04_F10_P01-F11_LIG245	0	0
E04_F10_P01-F11_LIG250_SD39	E04_F10_P01-F11_LIG250	0	0
E04_F10_P01-F11_LIG278_SD39	E04_F10_P01-F11_LIG278	0	0
E04_F10_P01-F11_LIG308_SD39	E04_F10_P01-F11_LIG308	0	0
E04_F10_P01-F11_LIG353_SD39	E04_F10_P01-F11_LIG353	0	0
E04_F10_P01-F11_LIG382_SD39	E04_F10_P01-F11_LIG382	0	0
E04_F10_P01-F11_LIG383_SD39	E04_F10_P01-F11_LIG383	0	0
E04_F10_P01-F12_LIG195_SD39	E04_F10_P01-F12_LIG195	0	0
E04_F10_P01-F12_LIG219_SD39	E04_F10_P01-F12_LIG219	0	0
E04_F10_P01-F12_LIG225_SD39	E04_F10_P01-F12_LIG225	0	0
E04_F10_P01-F12_LIG230_SD39	E04_F10_P01-F12_LIG230	0.122531	0
E04_F10_P01-F12_LIG237_SD39	E04_F10_P01-F12_LIG237	0	0
E04_F10_P01-F12_LIG238_SD39	E04_F10_P01-F12_LIG238	0	0
E04_F10_P01-F12_LIG251_SD39	E04_F10_P01-F12_LIG251	0	0
E04_F10_P01-F12_LIG283_SD39	E04_F10_P01-F12_LIG283	0	0
E04_F10_P01-F12_LIG325_SD39	E04_F10_P01-F12_LIG325	0	0
E04_F10_P01-F12_LIG331_SD39	E04_F10_P01-F12_LIG331	0	0
E04_F10_P01-F12_LIG334_SD39	E04_F10_P01-F12_LIG334	0	0
E04_F10_P01-F12_LIG353_SD39	E04_F10_P01-F12_LIG353	0	0
E04_F10_P01-F12_LIG368_SD39	E04_F10_P01-F12_LIG368	0	0
E04_F10_P01-F12_LIG379_SD39	E04_F10_P01-F12_LIG379	0	0
E04_F10_P01-F12_LIG381_SD39	E04_F10_P01-F12_LIG381	0	0
E04_F11_P01-F09_LIG223_SD39	E04_F11_P01-F09_LIG223	0	0
E04_F11_P01-F09_LIG258_SD39	E04_F11_P01-F09_LIG258	0	0
E04_F11_P01-F09_LIG259_SD39	E04_F11_P01-F09_LIG259	0	0.191003
E04_F11_P01-F09_LIG264_SD39	E04_F11_P01-F09_LIG264	0	0
E04_F11_P01-F09_LIG273_SD39	E04_F11_P01-F09_LIG273	0	0
E04_F11_P01-F09_LIG275_SD39	E04_F11_P01-F09_LIG275	0	0.901595
E04_F11_P01-F09_LIG279_SD39	E04_F11_P01-F09_LIG279	0	0
E04_F11_P01-F09_LIG280_SD39	E04_F11_P01-F09_LIG280	0	0
E04_F11_P01-F09_LIG336_SD39	E04_F11_P01-F09_LIG336	0	0
E04_F11_P01-F09_LIG373_SD39	E04_F11_P01-F09_LIG373	0.673515	0
E04_F11_P01-F10_LIG220_SD39	E04_F11_P01-F10_LIG220	0	0
E04_F11_P01-F10_LIG224_SD39	E04_F11_P01-F10_LIG224	0	0
E04_F11_P01-F10_LIG265_SD39	E04_F11_P01-F10_LIG265	0	0
E04_F11_P01-F10_LIG279_SD39	E04_F11_P01-F10_LIG279	0	0
E04_F11_P01-F10_LIG285_SD39	E04_F11_P01-F10_LIG285	0	0
E04_F11_P01-F10_LIG334_SD39	E04_F11_P01-F10_LIG334	0.338948	0
E04_F11_P01-F10_LIG354_SD39	E04_F11_P01-F10_LIG354	0	0
E04_F11_P01-F11_LIG195_SD39	E04_F11_P01-F11_LIG195	0	0
E04_F11_P01-F11_LIG196_SD39	E04_F11_P01-F11_LIG196	0	0
E04_F11_P01-F11_LIG218_SD39	E04_F11_P01-F11_LIG218	0.47343	0
E04_F11_P01-F11_LIG252_SD39	E04_F11_P01-F11_LIG252	0	0.383103
E04_F11_P01-F11_LIG270_SD39	E04_F11_P01-F11_LIG270	0	0
E04_F11_P01-F11_LIG280_SD39	E04_F11_P01-F11_LIG280	0	0
E04_F11_P01-F11_LIG311_SD39	E04_F11_P01-F11_LIG311	0	0
E04_F11_P01-F11_LIG324_SD39	E04_F11_P01-F11_LIG324	0	0
E04_F11_P01-F11_LIG338_SD39	E04_F11_P01-F11_LIG338	0	0
E04_F11_P01-F11_LIG339_SD39	E04_F11_P01-F11_LIG339	0	0
E04_F11_P01-F11_LIG378_SD39	E04_F11_P01-F11_LIG378	0	0
E04_F11_P01-F12_LIG196_SD39	E04_F11_P01-F12_LIG196	0	0
E04_F11_P01-F12_LIG205_SD39	E04_F11_P01-F12_LIG205	0	0
E04_F11_P01-F12_LIG208_SD39	E04_F11_P01-F12_LIG208	0.979249	0
E04_F11_P01-F12_LIG243_SD39	E04_F11_P01-F12_LIG243	0	0
E04_F11_P01-F12_LIG247_SD39	E04_F11_P01-F12_LIG247	0	0
E04_F11_P01-F12_LIG248_SD39	E04_F11_P01-F12_LIG248	0	0
E04_F11_P01-F12_LIG269_SD39	E04_F11_P01-F12_LIG269	0	0
E04_F11_P01-F12_LIG271_SD39	E04_F11_P01-F12_LIG271	0	0
E04_F11_P01-F12_LIG273_SD39	E04_F11_P01-F12_LIG273	0	0
E04_F11_P01-F12_LIG286_SD39	E04_F11_P01-F12_LIG286	0	0
E04_F11_P01-F12_LIG288_SD39	E04_F11_P01-F12_LIG288	0	0
E04_F11_P01-F12_LIG308_SD39	E04_F11_P01-F12_LIG308	0	0
E04_F11_P01-F12_LIG311_SD39	E04_F11_P01-F12_LIG311	0	0
E04_F11_P01-F12_LIG325_SD39	E04_F11_P01-F12_LIG325	0	0
E04_F11_P01-F12_LIG334_SD39	E04_F11_P01-F12_LIG334	0	0
E04_F11_P01-F12_LIG342_SD39	E04_F11_P01-F12_LIG342	0.54866	0
E04_F11_P01-F12_LIG346_SD39	E04_F11_P01-F12_LIG346	0	0
E04_F11_P01-F12_LIG361_SD39	E04_F11_P01-F12_LIG361	0	0
E04_F11_P01-F12_LIG364_SD39	E04_F11_P01-F12_LIG364	0	0
E04_F12_P01-F09_LIG212_SD39	E04_F12_P01-F09_LIG212	0	0
E04_F12_P01-F09_LIG259_SD39	E04_F12_P01-F09_LIG259	0	0
E04_F12_P01-F09_LIG265_SD39	E04_F12_P01-F09_LIG265	0	0
E04_F12_P01-F09_LIG266_SD39	E04_F12_P01-F09_LIG266	0	0
E04_F12_P01-F09_LIG274_SD39	E04_F12_P01-F09_LIG274	0	0
E04_F12_P01-F09_LIG286_SD39	E04_F12_P01-F09_LIG286	0	0
E04_F12_P01-F09_LIG317_SD39	E04_F12_P01-F09_LIG317	0	0
E04_F12_P01-F09_LIG327_SD39	E04_F12_P01-F09_LIG327	0	0.693828
E04_F12_P01-F09_LIG353_SD39	E04_F12_P01-F09_LIG353	0	0
E04_F12_P01-F10_LIG233_SD39	E04_F12_P01-F10_LIG233	0	0
E04_F12_P01-F10_LIG255_SD39	E04_F12_P01-F10_LIG255	0	0
E04_F12_P01-F10_LIG259_SD39	E04_F12_P01-F10_LIG259	0	0
E04_F12_P01-F10_LIG264_SD39	E04_F12_P01-F10_LIG264	0	0
E04_F12_P01-F10_LIG268_SD39	E04_F12_P01-F10_LIG268	0	0
E04_F12_P01-F10_LIG304_SD39	E04_F12_P01-F10_LIG304	0	0
E04_F12_P01-F10_LIG349_SD39	E04_F12_P01-F10_LIG349	0	0
E04_F12_P01-F11_LIG216_SD39	E04_F12_P01-F11_LIG216	0	0
E04_F12_P01-F11_LIG238_SD39	E04_F12_P01-F11_LIG238	1.32254	0
E04_F12_P01-F11_LIG260_SD39	E04_F12_P01-F11_LIG260	0	0
E04_F12_P01-F11_LIG272_SD39	E04_F12_P01-F11_LIG272	0	0
E04_F12_P01-F11_LIG275_SD39	E04_F12_P01-F11_LIG275	0	0
E04_F12_P01-F11_LIG288_SD39	E04_F12_P01-F11_LIG288	0	0
E04_F12_P01-F11_LIG315_SD39	E04_F12_P01-F11_LIG315	0	0
E04_F12_P01-F11_LIG381_SD39	E04_F12_P01-F11_LIG381	0	0
E04_F12_P01-F12_LIG205_SD39	E04_F12_P01-F12_LIG205	0	0
E04_F12_P01-F12_LIG235_SD39	E04_F12_P01-F12_LIG235	0	0
E04_F12_P01-F12_LIG242_SD39	E04_F12_P01-F12_LIG242	0	0
E04_F12_P01-F12_LIG248_SD39	E04_F12_P01-F12_LIG248	0	0
E04_F12_P01-F12_LIG258_SD39	E04_F12_P01-F12_LIG258	0	0
E04_F12_P01-F12_LIG263_SD39	E04_F12_P01-F12_LIG263	0	0
E04_F12_P01-F12_LIG272_SD39	E04_F12_P01-F12_LIG272	0	0
E04_F12_P01-F12_LIG273_SD39	E04_F12_P01-F12_LIG273	0	0
E04_F12_P01-F12_LIG286_SD39	E04_F12_P01-F12_LIG286	0	0
E04_F12_P01-F12_LIG332_SD39	E04_F12_P01-F12_LIG332	0	0
E04_F12_P01-F12_LIG337_SD39	E04_F12_P01-F12_LIG337	0	0
E04_F12_P01-F12_LIG358_SD39	E04_F12_P01-F12_LIG358	0.767262	0
E04_F12_P01-F12_LIG361_SD39	E04_F12_P01-F12_LIG361	0	0
E04_F12_P01-F12_LIG366_SD39	E04_F12_P01-F12_LIG366	0	0
E04_F12_P01-F12_LIG374_SD39	E04_F12_P01-F12_LIG374	0	0
E04_F12_P01-F12_LIG375_SD39	E04_F12_P01-F12_LIG375	0	0
E05_G01_P01-F09_LIG234_SD39	E05_G01_P01-F09_LIG234	0	0
E05_G01_P01-F09_LIG252_SD39	E05_G01_P01-F09_LIG252	0	0
E05_G01_P01-F09_LIG272_SD39	E05_G01_P01-F09_LIG272	0	0
E05_G01_P01-F09_LIG280_SD39	E05_G01_P01-F09_LIG280	0	0
E05_G01_P01-F09_LIG342_SD39	E05_G01_P01-F09_LIG342	0	0
E05_G01_P01-F09_LIG361_SD39	E05_G01_P01-F09_LIG361	0	0
E05_G01_P01-F09_LIG362_SD39	E05_G01_P01-F09_LIG362	0	0
E05_G01_P01-F10_LIG237_SD39	E05_G01_P01-F10_LIG237	1.18326	0
E05_G01_P01-F10_LIG239_SD39	E05_G01_P01-F10_LIG239	0	0
E05_G01_P01-F10_LIG256_SD39	E05_G01_P01-F10_LIG256	0	1.20575
E05_G01_P01-F10_LIG264_SD39	E05_G01_P01-F10_LIG264	1.66408	0
E05_G01_P01-F10_LIG266_SD39	E05_G01_P01-F10_LIG266	0	0
E05_G01_P01-F10_LIG269_SD39	E05_G01_P01-F10_LIG269	0	0
E05_G01_P01-F10_LIG276_SD39	E05_G01_P01-F10_LIG276	0	0
E05_G01_P01-F10_LIG278_SD39	E05_G01_P01-F10_LIG278	0	0
E05_G01_P01-F10_LIG351_SD39	E05_G01_P01-F10_LIG351	0	0
E05_G01_P01-F10_LIG374_SD39	E05_G01_P01-F10_LIG374	0	0
E05_G01_P01-F11_LIG282_SD39	E05_G01_P01-F11_LIG282	0	0
E05_G01_P01-F11_LIG346_SD39	E05_G01_P01-F11_LIG346	0	0
E05_G01_P01-F11_LIG358_SD39	E05_G01_P01-F11_LIG358	0	0
E05_G01_P01-F11_LIG364_SD39	E05_G01_P01-F11_LIG364	0	0
E05_G01_P01-F12_LIG241_SD39	E05_G01_P01-F12_LIG241	0	0
E05_G01_P01-F12_LIG246_SD39	E05_G01_P01-F12_LIG246	0	0
E05_G01_P01-F12_LIG256_SD39	E05_G01_P01-F12_LIG256	0	0.876946
E05_G01_P01-F12_LIG355_SD39	E05_G01_P01-F12_LIG355	0	0
E05_G01_P01-F12_LIG382_SD39	E05_G01_P01-F12_LIG382	0	0
E05_G02_P01-F09_LIG215_SD39	E05_G02_P01-F09_LIG215	0	0
E05_G02_P01-F09_LIG263_SD39	E05_G02_P01-F09_LIG263	0	0
E05_G02_P01-F09_LIG264_SD39	E05_G02_P01-F09_LIG264	0	0
E05_G02_P01-F09_LIG271_SD39	E05_G02_P01-F09_LIG271	0	0
E05_G02_P01-F09_LIG274_SD39	E05_G02_P01-F09_LIG274	0	0
E05_G02_P01-F09_LIG286_SD39	E05_G02_P01-F09_LIG286	0	0
E05_G02_P01-F09_LIG354_SD39	E05_G02_P01-F09_LIG354	0	0
E05_G02_P01-F09_LIG373_SD39	E05_G02_P01-F09_LIG373	0	0
E05_G02_P01-F10_LIG213_SD39	E05_G02_P01-F10_LIG213	0	0
E05_G02_P01-F10_LIG219_SD39	E05_G02_P01-F10_LIG219	0	0
E05_G02_P01-F10_LIG250_SD39	E05_G02_P01-F10_LIG250	0	0.693243
E05_G02_P01-F10_LIG252_SD39	E05_G02_P01-F10_LIG252	0	0
E05_G02_P01-F10_LIG274_SD39	E05_G02_P01-F10_LIG274	0	0
E05_G02_P01-F10_LIG351_SD39	E05_G02_P01-F10_LIG351	0	0
E05_G02_P01-F11_LIG263_SD39	E05_G02_P01-F11_LIG263	0	0
E05_G02_P01-F11_LIG276_SD39	E05_G02_P01-F11_LIG276	0	0
E05_G02_P01-F11_LIG327_SD39	E05_G02_P01-F11_LIG327	0	0
E05_G02_P01-F11_LIG337_SD39	E05_G02_P01-F11_LIG337	0	0
E05_G02_P01-F11_LIG341_SD39	E05_G02_P01-F11_LIG341	0	0
E05_G02_P01-F11_LIG348_SD39	E05_G02_P01-F11_LIG348	0	0
E05_G02_P01-F11_LIG369_SD39	E05_G02_P01-F11_LIG369	0	0
E05_G02_P01-F12_LIG244_SD39	E05_G02_P01-F12_LIG244	0	0
E05_G02_P01-F12_LIG282_SD39	E05_G02_P01-F12_LIG282	0.232431	0
E05_G02_P01-F12_LIG321_SD39	E05_G02_P01-F12_LIG321	0	0
E05_G02_P01-F12_LIG328_SD39	E05_G02_P01-F12_LIG328	0	0
E05_G02_P01-F12_LIG362_SD39	E05_G02_P01-F12_LIG362	0	0
E05_G02_P01-F12_LIG369_SD39	E05_G02_P01-F12_LIG369	0	0
E05_G02_P01-F12_LIG384_SD39	E05_G02_P01-F12_LIG384	0	0
E05_G03_P01-F09_LIG284_SD39	E05_G03_P01-F09_LIG284	0	0
E05_G03_P01-F10_LIG207_SD39	E05_G03_P01-F10_LIG207	0	0
E05_G03_P01-F10_LIG367_SD39	E05_G03_P01-F10_LIG367	0	0
E05_G03_P01-F11_LIG222_SD39	E05_G03_P01-F11_LIG222	0	0
E05_G03_P01-F12_LIG269_SD39	E05_G03_P01-F12_LIG269	0	0
E05_G03_P01-F12_LIG338_SD39	E05_G03_P01-F12_LIG338	0	0
E05_G03_P01-F12_LIG340_SD39	E05_G03_P01-F12_LIG340	0	0
E05_G03_P01-F12_LIG354_SD39	E05_G03_P01-F12_LIG354	0	0
E05_G03_P01-F12_LIG357_SD39	E05_G03_P01-F12_LIG357	0	0
E05_G03_P01-F12_LIG378_SD39	E05_G03_P01-F12_LIG378	0	0
E05_G04_P01-F09_LIG209_SD39	E05_G04_P01-F09_LIG209	0	0
E05_G04_P01-F09_LIG276_SD39	E05_G04_P01-F09_LIG276	0	0
E05_G04_P01-F09_LIG301_SD39	E05_G04_P01-F09_LIG301	0	0
E05_G04_P01-F10_LIG224_SD39	E05_G04_P01-F10_LIG224	0	0
E05_G04_P01-F10_LIG349_SD39	E05_G04_P01-F10_LIG349	0	0
E05_G04_P01-F11_LIG258_SD39	E05_G04_P01-F11_LIG258	0	0
E05_G04_P01-F11_LIG268_SD39	E05_G04_P01-F11_LIG268	0	0
E05_G04_P01-F11_LIG275_SD39	E05_G04_P01-F11_LIG275	0	0
E05_G04_P01-F11_LIG382_SD39	E05_G04_P01-F11_LIG382	0	0
E05_G04_P01-F12_LIG230_SD39	E05_G04_P01-F12_LIG230	0	0
E05_G04_P01-F12_LIG232_SD39	E05_G04_P01-F12_LIG232	0	0
E05_G04_P01-F12_LIG262_SD39	E05_G04_P01-F12_LIG262	0	0
E05_G04_P01-F12_LIG306_SD39	E05_G04_P01-F12_LIG306	0	0
E05_G05_P01-F09_LIG259_SD39	E05_G05_P01-F09_LIG259	2.033	0
E05_G05_P01-F09_LIG319_SD39	E05_G05_P01-F09_LIG319	0	0
E05_G05_P01-F09_LIG347_SD39	E05_G05_P01-F09_LIG347	0	0
E05_G05_P01-F09_LIG372_SD39	E05_G05_P01-F09_LIG372	0	0
E05_G05_P01-F09_LIG376_SD39	E05_G05_P01-F09_LIG376	0	0
E05_G05_P01-F09_LIG377_SD39	E05_G05_P01-F09_LIG377	0	0
E05_G05_P01-F10_LIG243_SD39	E05_G05_P01-F10_LIG243	0	0
E05_G05_P01-F10_LIG254_SD39	E05_G05_P01-F10_LIG254	0	0
E05_G05_P01-F10_LIG259_SD39	E05_G05_P01-F10_LIG259	0	0
E05_G05_P01-F10_LIG262_SD39	E05_G05_P01-F10_LIG262	0	0
E05_G05_P01-F10_LIG267_SD39	E05_G05_P01-F10_LIG267	0	0
E05_G05_P01-F10_LIG287_SD39	E05_G05_P01-F10_LIG287	0	0
E05_G05_P01-F10_LIG365_SD39	E05_G05_P01-F10_LIG365	0	0
E05_G05_P01-F11_LIG208_SD39	E05_G05_P01-F11_LIG208	0	0
E05_G05_P01-F11_LIG209_SD39	E05_G05_P01-F11_LIG209	0	0
E05_G05_P01-F11_LIG220_SD39	E05_G05_P01-F11_LIG220	0	0
E05_G05_P01-F11_LIG229_SD39	E05_G05_P01-F11_LIG229	0	0
E05_G05_P01-F11_LIG279_SD39	E05_G05_P01-F11_LIG279	0	0
E05_G05_P01-F11_LIG325_SD39	E05_G05_P01-F11_LIG325	0	0.541311
E05_G05_P01-F11_LIG326_SD39	E05_G05_P01-F11_LIG326	0	0
E05_G05_P01-F11_LIG376_SD39	E05_G05_P01-F11_LIG376	0	0
E05_G05_P01-F12_LIG201_SD39	E05_G05_P01-F12_LIG201	0	0
E05_G05_P01-F12_LIG234_SD39	E05_G05_P01-F12_LIG234	0	0
E05_G05_P01-F12_LIG249_SD39	E05_G05_P01-F12_LIG249	0	0
E05_G05_P01-F12_LIG267_SD39	E05_G05_P01-F12_LIG267	0	0
E05_G05_P01-F12_LIG271_SD39	E05_G05_P01-F12_LIG271	0	0
E05_G05_P01-F12_LIG278_SD39	E05_G05_P01-F12_LIG278	0	0
E05_G05_P01-F12_LIG343_SD39	E05_G05_P01-F12_LIG343	0	0
E05_G05_P01-F12_LIG360_SD39	E05_G05_P01-F12_LIG360	0	0
E05_G05_P01-F12_LIG363_SD39	E05_G05_P01-F12_LIG363	0	0
E05_G05_P01-F12_LIG380_SD39	E05_G05_P01-F12_LIG380	0	0
E05_G05_P01-F12_LIG384_SD39	E05_G05_P01-F12_LIG384	0	0
E05_G06_P01-F09_LIG222_SD39	E05_G06_P01-F09_LIG222	0	0
E05_G06_P01-F09_LIG226_SD39	E05_G06_P01-F09_LIG226	0	0
E05_G06_P01-F09_LIG236_SD39	E05_G06_P01-F09_LIG236	0	0
E05_G06_P01-F09_LIG266_SD39	E05_G06_P01-F09_LIG266	0	0
E05_G06_P01-F09_LIG288_SD39	E05_G06_P01-F09_LIG288	0	0
E05_G06_P01-F09_LIG294_SD39	E05_G06_P01-F09_LIG294	0	0
E05_G06_P01-F10_LIG221_SD39	E05_G06_P01-F10_LIG221	0	0.348134
E05_G06_P01-F10_LIG283_SD39	E05_G06_P01-F10_LIG283	0.768709	0
E05_G06_P01-F10_LIG364_SD39	E05_G06_P01-F10_LIG364	0	0
E05_G06_P01-F10_LIG366_SD39	E05_G06_P01-F10_LIG366	0	0.863758
E05_G06_P01-F11_LIG213_SD39	E05_G06_P01-F11_LIG213	0	0
E05_G06_P01-F11_LIG225_SD39	E05_G06_P01-F11_LIG225	0	0
E05_G06_P01-F11_LIG246_SD39	E05_G06_P01-F11_LIG246	0	0
E05_G06_P01-F11_LIG263_SD39	E05_G06_P01-F11_LIG263	0	0
E05_G06_P01-F11_LIG266_SD39	E05_G06_P01-F11_LIG266	0	0
E05_G06_P01-F11_LIG288_SD39	E05_G06_P01-F11_LIG288	0	0
E05_G06_P01-F11_LIG308_SD39	E05_G06_P01-F11_LIG308	0	0
E05_G06_P01-F11_LIG342_SD39	E05_G06_P01-F11_LIG342	0	0
E05_G06_P01-F12_LIG194_SD39	E05_G06_P01-F12_LIG194	0	0
E05_G06_P01-F12_LIG224_SD39	E05_G06_P01-F12_LIG224	0	0
E05_G06_P01-F12_LIG239_SD39	E05_G06_P01-F12_LIG239	0	0
E05_G06_P01-F12_LIG240_SD39	E05_G06_P01-F12_LIG240	0	0
E05_G06_P01-F12_LIG254_SD39	E05_G06_P01-F12_LIG254	0	0
E05_G06_P01-F12_LIG268_SD39	E05_G06_P01-F12_LIG268	1.16521	0
E05_G06_P01-F12_LIG271_SD39	E05_G06_P01-F12_LIG271	2.02185	0
E05_G06_P01-F12_LIG282_SD39	E05_G06_P01-F12_LIG282	0	0
E05_G06_P01-F12_LIG333_SD39	E05_G06_P01-F12_LIG333	0	0
E05_G06_P01-F12_LIG349_SD39	E05_G06_P01-F12_LIG349	0	0
E05_G06_P01-F12_LIG357_SD39	E05_G06_P01-F12_LIG357	0	0
E05_G06_P01-F12_LIG362_SD39	E05_G06_P01-F12_LIG362	0	0
E05_G06_P01-F12_LIG365_SD39	E05_G06_P01-F12_LIG365	0	0
E05_G07_P01-F09_LIG198_SD39	E05_G07_P01-F09_LIG198	0	0
E05_G07_P01-F09_LIG236_SD39	E05_G07_P01-F09_LIG236	0	0
E05_G07_P01-F09_LIG272_SD39	E05_G07_P01-F09_LIG272	0	0.346427
E05_G07_P01-F09_LIG281_SD39	E05_G07_P01-F09_LIG281	0	0
E05_G07_P01-F09_LIG284_SD39	E05_G07_P01-F09_LIG284	0	0
E05_G07_P01-F09_LIG307_SD39	E05_G07_P01-F09_LIG307	0	0
E05_G07_P01-F09_LIG361_SD39	E05_G07_P01-F09_LIG361	0	1.0627
E05_G07_P01-F10_LIG203_SD39	E05_G07_P01-F10_LIG203	0	0
E05_G07_P01-F10_LIG236_SD39	E05_G07_P01-F10_LIG236	0	0
E05_G07_P01-F10_LIG279_SD39	E05_G07_P01-F10_LIG279	0	0
E05_G07_P01-F10_LIG319_SD39	E05_G07_P01-F10_LIG319	0	0
E05_G07_P01-F10_LIG361_SD39	E05_G07_P01-F10_LIG361	0	0
E05_G07_P01-F11_LIG207_SD39	E05_G07_P01-F11_LIG207	0	0
E05_G07_P01-F11_LIG237_SD39	E05_G07_P01-F11_LIG237	0	0
E05_G07_P01-F11_LIG240_SD39	E05_G07_P01-F11_LIG240	0.499932	0
E05_G07_P01-F11_LIG251_SD39	E05_G07_P01-F11_LIG251	0	0
E05_G07_P01-F11_LIG253_SD39	E05_G07_P01-F11_LIG253	0	0
E05_G07_P01-F11_LIG277_SD39	E05_G07_P01-F11_LIG277	0	0
E05_G07_P01-F11_LIG284_SD39	E05_G07_P01-F11_LIG284	0	1.62472
E05_G07_P01-F11_LIG338_SD39	E05_G07_P01-F11_LIG338	0	0
E05_G07_P01-F11_LIG369_SD39	E05_G07_P01-F11_LIG369	0	0.514038
E05_G07_P01-F11_LIG370_SD39	E05_G07_P01-F11_LIG370	1.15121	0
E05_G07_P01-F11_LIG383_SD39	E05_G07_P01-F11_LIG383	0	0
E05_G07_P01-F12_LIG220_SD39	E05_G07_P01-F12_LIG220	0	0
E05_G07_P01-F12_LIG253_SD39	E05_G07_P01-F12_LIG253	0	0
E05_G07_P01-F12_LIG262_SD39	E05_G07_P01-F12_LIG262	0	0
E05_G07_P01-F12_LIG264_SD39	E05_G07_P01-F12_LIG264	0	0
E05_G07_P01-F12_LIG285_SD39	E05_G07_P01-F12_LIG285	0	0
E05_G07_P01-F12_LIG286_SD39	E05_G07_P01-F12_LIG286	0	0
E05_G07_P01-F12_LIG363_SD39	E05_G07_P01-F12_LIG363	0	0
E05_G08_P01-F09_LIG204_SD39	E05_G08_P01-F09_LIG204	0	0
E05_G08_P01-F09_LIG239_SD39	E05_G08_P01-F09_LIG239	0	0
E05_G08_P01-F09_LIG251_SD39	E05_G08_P01-F09_LIG251	0	0
E05_G08_P01-F09_LIG268_SD39	E05_G08_P01-F09_LIG268	0	0
E05_G08_P01-F09_LIG351_SD39	E05_G08_P01-F09_LIG351	1.44528	0
E05_G08_P01-F09_LIG376_SD39	E05_G08_P01-F09_LIG376	0	0
E05_G08_P01-F09_LIG378_SD39	E05_G08_P01-F09_LIG378	0	0
E05_G08_P01-F10_LIG231_SD39	E05_G08_P01-F10_LIG231	0	0
E05_G08_P01-F10_LIG232_SD39	E05_G08_P01-F10_LIG232	0	0
E05_G08_P01-F10_LIG253_SD39	E05_G08_P01-F10_LIG253	0	0
E05_G08_P01-F10_LIG278_SD39	E05_G08_P01-F10_LIG278	0	0
E05_G08_P01-F10_LIG357_SD39	E05_G08_P01-F10_LIG357	0	0
E05_G08_P01-F10_LIG380_SD39	E05_G08_P01-F10_LIG380	0	0.789583
E05_G08_P01-F11_LIG221_SD39	E05_G08_P01-F11_LIG221	0	0
E05_G08_P01-F11_LIG235_SD39	E05_G08_P01-F11_LIG235	0	0
E05_G08_P01-F11_LIG246_SD39	E05_G08_P01-F11_LIG246	0	0
E05_G08_P01-F11_LIG266_SD39	E05_G08_P01-F11_LIG266	0	0
E05_G08_P01-F11_LIG340_SD39	E05_G08_P01-F11_LIG340	1.04284	0
E05_G08_P01-F11_LIG369_SD39	E05_G08_P01-F11_LIG369	0.934297	0
E05_G08_P01-F12_LIG210_SD39	E05_G08_P01-F12_LIG210	0	0
E05_G08_P01-F12_LIG236_SD39	E05_G08_P01-F12_LIG236	0	0
E05_G08_P01-F12_LIG244_SD39	E05_G08_P01-F12_LIG244	0	0
E05_G08_P01-F12_LIG250_SD39	E05_G08_P01-F12_LIG250	0	0.649564
E05_G08_P01-F12_LIG253_SD39	E05_G08_P01-F12_LIG253	0	0
E05_G08_P01-F12_LIG263_SD39	E05_G08_P01-F12_LIG263	0	0
E05_G08_P01-F12_LIG265_SD39	E05_G08_P01-F12_LIG265	0	0
E05_G08_P01-F12_LIG268_SD39	E05_G08_P01-F12_LIG268	0	0
E05_G08_P01-F12_LIG273_SD39	E05_G08_P01-F12_LIG273	0	0
E05_G08_P01-F12_LIG280_SD39	E05_G08_P01-F12_LIG280	0	0
E05_G08_P01-F12_LIG284_SD39	E05_G08_P01-F12_LIG284	0	0
E05_G08_P01-F12_LIG285_SD39	E05_G08_P01-F12_LIG285	0	0
E05_G08_P01-F12_LIG286_SD39	E05_G08_P01-F12_LIG286	0.57016	0
E05_G08_P01-F12_LIG326_SD39	E05_G08_P01-F12_LIG326	0	0
E05_G08_P01-F12_LIG337_SD39	E05_G08_P01-F12_LIG337	0	0
E05_G08_P01-F12_LIG348_SD39	E05_G08_P01-F12_LIG348	0	0
E05_G08_P01-F12_LIG355_SD39	E05_G08_P01-F12_LIG355	0	0
E05_G08_P01-F12_LIG368_SD39	E05_G08_P01-F12_LIG368	0	0
E05_G08_P01-F12_LIG377_SD39	E05_G08_P01-F12_LIG377	0	0
E05_G08_P01-F12_LIG380_SD39	E05_G08_P01-F12_LIG380	0	0
E05_G09_P01-F09_LIG194_SD39	E05_G09_P01-F09_LIG194	0	0
E05_G09_P01-F09_LIG207_SD39	E05_G09_P01-F09_LIG207	0	0
E05_G09_P01-F09_LIG211_SD39	E05_G09_P01-F09_LIG211	0	0
E05_G09_P01-F09_LIG212_SD39	E05_G09_P01-F09_LIG212	0	0.560953
E05_G09_P01-F09_LIG238_SD39	E05_G09_P01-F09_LIG238	0	0
E05_G09_P01-F09_LIG252_SD39	E05_G09_P01-F09_LIG252	0	0
E05_G09_P01-F09_LIG265_SD39	E05_G09_P01-F09_LIG265	0	0
E05_G09_P01-F09_LIG266_SD39	E05_G09_P01-F09_LIG266	0	0.418393
E05_G09_P01-F09_LIG281_SD39	E05_G09_P01-F09_LIG281	0	0
E05_G09_P01-F09_LIG320_SD39	E05_G09_P01-F09_LIG320	0	0
E05_G09_P01-F09_LIG356_SD39	E05_G09_P01-F09_LIG356	0	0
E05_G09_P01-F09_LIG381_SD39	E05_G09_P01-F09_LIG381	0	0
E05_G09_P01-F09_LIG384_SD39	E05_G09_P01-F09_LIG384	0	0
E05_G09_P01-F10_LIG207_SD39	E05_G09_P01-F10_LIG207	0	0
E05_G09_P01-F10_LIG235_SD39	E05_G09_P01-F10_LIG235	0.53439	0
E05_G09_P01-F10_LIG250_SD39	E05_G09_P01-F10_LIG250	0	0.980463
E05_G09_P01-F10_LIG258_SD39	E05_G09_P01-F10_LIG258	0	0
E05_G09_P01-F10_LIG259_SD39	E05_G09_P01-F10_LIG259	0	0
E05_G09_P01-F10_LIG262_SD39	E05_G09_P01-F10_LIG262	0.303772	0
E05_G09_P01-F10_LIG263_SD39	E05_G09_P01-F10_LIG263	0	0
E05_G09_P01-F10_LIG350_SD39	E05_G09_P01-F10_LIG350	0	0
E05_G09_P01-F11_LIG240_SD39	E05_G09_P01-F11_LIG240	0	0
E05_G09_P01-F11_LIG252_SD39	E05_G09_P01-F11_LIG252	0	0
E05_G09_P01-F11_LIG277_SD39	E05_G09_P01-F11_LIG277	0	0
E05_G09_P01-F11_LIG334_SD39	E05_G09_P01-F11_LIG334	0	0
E05_G09_P01-F11_LIG346_SD39	E05_G09_P01-F11_LIG346	0	0
E05_G09_P01-F11_LIG360_SD39	E05_G09_P01-F11_LIG360	0	0
E05_G09_P01-F11_LIG379_SD39	E05_G09_P01-F11_LIG379	0	0.723792
E05_G09_P01-F12_LIG235_SD39	E05_G09_P01-F12_LIG235	0	0
E05_G09_P01-F12_LIG237_SD39	E05_G09_P01-F12_LIG237	0	0
E05_G09_P01-F12_LIG239_SD39	E05_G09_P01-F12_LIG239	0	0
E05_G09_P01-F12_LIG241_SD39	E05_G09_P01-F12_LIG241	0	0
E05_G09_P01-F12_LIG268_SD39	E05_G09_P01-F12_LIG268	0	0
E05_G09_P01-F12_LIG316_SD39	E05_G09_P01-F12_LIG316	0	0
E05_G09_P01-F12_LIG332_SD39	E05_G09_P01-F12_LIG332	0	0
E05_G09_P01-F12_LIG340_SD39	E05_G09_P01-F12_LIG340	0	0
E05_G09_P01-F12_LIG349_SD39	E05_G09_P01-F12_LIG349	0	0
E05_G09_P01-F12_LIG356_SD39	E05_G09_P01-F12_LIG356	0	0
E05_G09_P01-F12_LIG362_SD39	E05_G09_P01-F12_LIG362	0.560953	0
E05_G09_P01-F12_LIG381_SD39	E05_G09_P01-F12_LIG381	0	0
E05_G10_P01-F09_LIG205_SD39	E05_G10_P01-F09_LIG205	0	0
E05_G10_P01-F09_LIG216_SD39	E05_G10_P01-F09_LIG216	0	0
E05_G10_P01-F09_LIG230_SD39	E05_G10_P01-F09_LIG230	0	0
E05_G10_P01-F09_LIG271_SD39	E05_G10_P01-F09_LIG271	0	1.36662
E05_G10_P01-F09_LIG284_SD39	E05_G10_P01-F09_LIG284	0	0
E05_G10_P01-F09_LIG285_SD39	E05_G10_P01-F09_LIG285	0	0
E05_G10_P01-F09_LIG330_SD39	E05_G10_P01-F09_LIG330	0	0
E05_G10_P01-F09_LIG338_SD39	E05_G10_P01-F09_LIG338	0	0
E05_G10_P01-F09_LIG345_SD39	E05_G10_P01-F09_LIG345	0.390174	0
E05_G10_P01-F09_LIG350_SD39	E05_G10_P01-F09_LIG350	0.45157	0
E05_G10_P01-F09_LIG359_SD39	E05_G10_P01-F09_LIG359	0	0
E05_G10_P01-F09_LIG367_SD39	E05_G10_P01-F09_LIG367	0	0.414692
E05_G10_P01-F10_LIG206_SD39	E05_G10_P01-F10_LIG206	0	0
E05_G10_P01-F10_LIG209_SD39	E05_G10_P01-F10_LIG209	0	0
E05_G10_P01-F10_LIG231_SD39	E05_G10_P01-F10_LIG231	0	0
E05_G10_P01-F10_LIG269_SD39	E05_G10_P01-F10_LIG269	0	0
E05_G10_P01-F10_LIG279_SD39	E05_G10_P01-F10_LIG279	0	0
E05_G10_P01-F10_LIG288_SD39	E05_G10_P01-F10_LIG288	0	0
E05_G10_P01-F10_LIG329_SD39	E05_G10_P01-F10_LIG329	0	0
E05_G10_P01-F10_LIG365_SD39	E05_G10_P01-F10_LIG365	0	0
E05_G10_P01-F10_LIG370_SD39	E05_G10_P01-F10_LIG370	0.678952	0
E05_G10_P01-F10_LIG376_SD39	E05_G10_P01-F10_LIG376	0	0
E05_G10_P01-F10_LIG378_SD39	E05_G10_P01-F10_LIG378	0	0
E05_G10_P01-F10_LIG382_SD39	E05_G10_P01-F10_LIG382	0.190237	0
E05_G10_P01-F11_LIG217_SD39	E05_G10_P01-F11_LIG217	0	0
E05_G10_P01-F11_LIG245_SD39	E05_G10_P01-F11_LIG245	0	0
E05_G10_P01-F11_LIG253_SD39	E05_G10_P01-F11_LIG253	0	0
E05_G10_P01-F11_LIG259_SD39	E05_G10_P01-F11_LIG259	1.02914	0
E05_G10_P01-F11_LIG266_SD39	E05_G10_P01-F11_LIG266	0	0
E05_G10_P01-F11_LIG317_SD39	E05_G10_P01-F11_LIG317	0	0
E05_G10_P01-F11_LIG346_SD39	E05_G10_P01-F11_LIG346	0	0
E05_G10_P01-F11_LIG349_SD39	E05_G10_P01-F11_LIG349	0	0
E05_G10_P01-F12_LIG230_SD39	E05_G10_P01-F12_LIG230	0	0
E05_G10_P01-F12_LIG236_SD39	E05_G10_P01-F12_LIG236	0	0
E05_G10_P01-F12_LIG254_SD39	E05_G10_P01-F12_LIG254	0	0
E05_G10_P01-F12_LIG255_SD39	E05_G10_P01-F12_LIG255	0	0
E05_G10_P01-F12_LIG262_SD39	E05_G10_P01-F12_LIG262	0	0.536447
E05_G10_P01-F12_LIG263_SD39	E05_G10_P01-F12_LIG263	0	0
E05_G10_P01-F12_LIG266_SD39	E05_G10_P01-F12_LIG266	0	0
E05_G10_P01-F12_LIG271_SD39	E05_G10_P01-F12_LIG271	0	0
E05_G10_P01-F12_LIG278_SD39	E05_G10_P01-F12_LIG278	0	0
E05_G10_P01-F12_LIG287_SD39	E05_G10_P01-F12_LIG287	0	0
E05_G10_P01-F12_LIG327_SD39	E05_G10_P01-F12_LIG327	0	0
E05_G10_P01-F12_LIG367_SD39	E05_G10_P01-F12_LIG367	0	0
E05_G10_P01-F12_LIG380_SD39	E05_G10_P01-F12_LIG380	0.321969	0
E05_G11_P01-F09_LIG243_SD39	E05_G11_P01-F09_LIG243	0	0
E05_G11_P01-F09_LIG282_SD39	E05_G11_P01-F09_LIG282	0	0
E05_G11_P01-F09_LIG360_SD39	E05_G11_P01-F09_LIG360	0.545316	0
E05_G11_P01-F10_LIG210_SD39	E05_G11_P01-F10_LIG210	0	0
E05_G11_P01-F10_LIG249_SD39	E05_G11_P01-F10_LIG249	0.497559	0
E05_G11_P01-F10_LIG253_SD39	E05_G11_P01-F10_LIG253	0.773084	0
E05_G11_P01-F10_LIG268_SD39	E05_G11_P01-F10_LIG268	0	0
E05_G11_P01-F10_LIG292_SD39	E05_G11_P01-F10_LIG292	0	0
E05_G11_P01-F10_LIG362_SD39	E05_G11_P01-F10_LIG362	0	0
E05_G11_P01-F10_LIG363_SD39	E05_G11_P01-F10_LIG363	0	0
E05_G11_P01-F10_LIG375_SD39	E05_G11_P01-F10_LIG375	0	0
E05_G11_P01-F11_LIG234_SD39	E05_G11_P01-F11_LIG234	0	0
E05_G11_P01-F11_LIG237_SD39	E05_G11_P01-F11_LIG237	0	0
E05_G11_P01-F11_LIG247_SD39	E05_G11_P01-F11_LIG247	0	0
E05_G11_P01-F11_LIG259_SD39	E05_G11_P01-F11_LIG259	0	0
E05_G11_P01-F11_LIG264_SD39	E05_G11_P01-F11_LIG264	0	0.278496
E05_G11_P01-F11_LIG280_SD39	E05_G11_P01-F11_LIG280	0	0
E05_G11_P01-F11_LIG325_SD39	E05_G11_P01-F11_LIG325	0	0
E05_G11_P01-F11_LIG329_SD39	E05_G11_P01-F11_LIG329	0	0
E05_G11_P01-F11_LIG356_SD39	E05_G11_P01-F11_LIG356	0	0
E05_G11_P01-F11_LIG362_SD39	E05_G11_P01-F11_LIG362	0	0
E05_G11_P01-F11_LIG364_SD39	E05_G11_P01-F11_LIG364	1.14606	0
E05_G11_P01-F12_LIG225_SD39	E05_G11_P01-F12_LIG225	0	0
E05_G11_P01-F12_LIG227_SD39	E05_G11_P01-F12_LIG227	0	0
E05_G11_P01-F12_LIG230_SD39	E05_G11_P01-F12_LIG230	0	0
E05_G11_P01-F12_LIG236_SD39	E05_G11_P01-F12_LIG236	0	0
E05_G11_P01-F12_LIG241_SD39	E05_G11_P01-F12_LIG241	0.798114	0
E05_G11_P01-F12_LIG243_SD39	E05_G11_P01-F12_LIG243	0	0
E05_G11_P01-F12_LIG246_SD39	E05_G11_P01-F12_LIG246	0	0
E05_G11_P01-F12_LIG248_SD39	E05_G11_P01-F12_LIG248	0	0
E05_G11_P01-F12_LIG267_SD39	E05_G11_P01-F12_LIG267	0.557578	0
E05_G11_P01-F12_LIG269_SD39	E05_G11_P01-F12_LIG269	0	0
E05_G11_P01-F12_LIG270_SD39	E05_G11_P01-F12_LIG270	0	0
E05_G11_P01-F12_LIG282_SD39	E05_G11_P01-F12_LIG282	0	0
E05_G11_P01-F12_LIG288_SD39	E05_G11_P01-F12_LIG288	0.740146	0
E05_G11_P01-F12_LIG350_SD39	E05_G11_P01-F12_LIG350	0	0.271044
E05_G11_P01-F12_LIG351_SD39	E05_G11_P01-F12_LIG351	0	0
E05_G11_P01-F12_LIG352_SD39	E05_G11_P01-F12_LIG352	0	1.50392
E05_G11_P01-F12_LIG354_SD39	E05_G11_P01-F12_LIG354	0	0
E05_G11_P01-F12_LIG356_SD39	E05_G11_P01-F12_LIG356	0	0
E05_G11_P01-F12_LIG358_SD39	E05_G11_P01-F12_LIG358	0	0.537136
E05_G11_P01-F12_LIG360_SD39	E05_G11_P01-F12_LIG360	0	0
E05_G11_P01-F12_LIG362_SD39	E05_G11_P01-F12_LIG362	0	0
E05_G12_P01-F09_LIG250_SD39	E05_G12_P01-F09_LIG250	0	0.524778
E05_G12_P01-F09_LIG252_SD39	E05_G12_P01-F09_LIG252	0.423858	0
E05_G12_P01-F09_LIG281_SD39	E05_G12_P01-F09_LIG281	0	0
E05_G12_P01-F09_LIG283_SD39	E05_G12_P01-F09_LIG283	0	0
E05_G12_P01-F09_LIG314_SD39	E05_G12_P01-F09_LIG314	0	0
E05_G12_P01-F09_LIG358_SD39	E05_G12_P01-F09_LIG358	0	0.316684
E05_G12_P01-F09_LIG366_SD39	E05_G12_P01-F09_LIG366	0	0
E05_G12_P01-F09_LIG373_SD39	E05_G12_P01-F09_LIG373	0	0
E05_G12_P01-F09_LIG382_SD39	E05_G12_P01-F09_LIG382	0	0
E05_G12_P01-F09_LIG384_SD39	E05_G12_P01-F09_LIG384	0	0
E05_G12_P01-F10_LIG200_SD39	E05_G12_P01-F10_LIG200	0.136936	0
E05_G12_P01-F10_LIG222_SD39	E05_G12_P01-F10_LIG222	0	0
E05_G12_P01-F10_LIG254_SD39	E05_G12_P01-F10_LIG254	0	0.29088
E05_G12_P01-F10_LIG268_SD39	E05_G12_P01-F10_LIG268	0	0
E05_G12_P01-F10_LIG325_SD39	E05_G12_P01-F10_LIG325	0	0
E05_G12_P01-F10_LIG358_SD39	E05_G12_P01-F10_LIG358	0	0
E05_G12_P01-F10_LIG363_SD39	E05_G12_P01-F10_LIG363	0	0
E05_G12_P01-F10_LIG365_SD39	E05_G12_P01-F10_LIG365	0	0
E05_G12_P01-F10_LIG382_SD39	E05_G12_P01-F10_LIG382	0	0
E05_G12_P01-F11_LIG257_SD39	E05_G12_P01-F11_LIG257	0	0
E05_G12_P01-F11_LIG303_SD39	E05_G12_P01-F11_LIG303	0	0
E05_G12_P01-F12_LIG196_SD39	E05_G12_P01-F12_LIG196	0	0
E05_G12_P01-F12_LIG212_SD39	E05_G12_P01-F12_LIG212	0	0
E05_G12_P01-F12_LIG224_SD39	E05_G12_P01-F12_LIG224	0	0
E05_G12_P01-F12_LIG228_SD39	E05_G12_P01-F12_LIG228	0	0
E05_G12_P01-F12_LIG236_SD39	E05_G12_P01-F12_LIG236	0	0
E05_G12_P01-F12_LIG238_SD39	E05_G12_P01-F12_LIG238	0	0
E05_G12_P01-F12_LIG242_SD39	E05_G12_P01-F12_LIG242	0	0
E05_G12_P01-F12_LIG261_SD39	E05_G12_P01-F12_LIG261	0	0
E05_G12_P01-F12_LIG274_SD39	E05_G12_P01-F12_LIG274	0	0
E05_G12_P01-F12_LIG280_SD39	E05_G12_P01-F12_LIG280	0	0
E05_G12_P01-F12_LIG334_SD39	E05_G12_P01-F12_LIG334	0	0
E05_G12_P01-F12_LIG343_SD39	E05_G12_P01-F12_LIG343	0	0
E05_G12_P01-F12_LIG363_SD39	E05_G12_P01-F12_LIG363	0	0
E05_G12_P01-F12_LIG374_SD39	E05_G12_P01-F12_LIG374	0	0
E05_G12_P01-F12_LIG377_SD39	E05_G12_P01-F12_LIG377	0	0
E05_G12_P01-F12_LIG382_SD39	E05_G12_P01-F12_LIG382	0	0
E06_H01_P01-F09_LIG253_SD39	E06_H01_P01-F09_LIG253	0	0
E06_H01_P01-F09_LIG268_SD39	E06_H01_P01-F09_LIG268	0	0
E06_H01_P01-F09_LIG358_SD39	E06_H01_P01-F09_LIG358	0	0
E06_H01_P01-F09_LIG363_SD39	E06_H01_P01-F09_LIG363	0	0
E06_H01_P01-F09_LIG370_SD39	E06_H01_P01-F09_LIG370	0	0
E06_H01_P01-F09_LIG379_SD39	E06_H01_P01-F09_LIG379	0	0
E06_H01_P01-F10_LIG248_SD39	E06_H01_P01-F10_LIG248	0	0
E06_H01_P01-F10_LIG280_SD39	E06_H01_P01-F10_LIG280	0	0.896548
E06_H01_P01-F10_LIG341_SD39	E06_H01_P01-F10_LIG341	0	0
E06_H01_P01-F10_LIG342_SD39	E06_H01_P01-F10_LIG342	0	0
E06_H01_P01-F10_LIG369_SD39	E06_H01_P01-F10_LIG369	0	0
E06_H01_P01-F11_LIG244_SD39	E06_H01_P01-F11_LIG244	0	0
E06_H01_P01-F11_LIG257_SD39	E06_H01_P01-F11_LIG257	0	0
E06_H01_P01-F11_LIG265_SD39	E06_H01_P01-F11_LIG265	0	1.34416
E06_H01_P01-F11_LIG267_SD39	E06_H01_P01-F11_LIG267	0	0
E06_H01_P01-F12_LIG209_SD39	E06_H01_P01-F12_LIG209	0	0
E06_H01_P01-F12_LIG243_SD39	E06_H01_P01-F12_LIG243	0	0
E06_H01_P01-F12_LIG252_SD39	E06_H01_P01-F12_LIG252	0	0
E06_H01_P01-F12_LIG253_SD39	E06_H01_P01-F12_LIG253	1.37947	0
E06_H01_P01-F12_LIG255_SD39	E06_H01_P01-F12_LIG255	0	0
E06_H01_P01-F12_LIG261_SD39	E06_H01_P01-F12_LIG261	0	0.535759
E06_H01_P01-F12_LIG313_SD39	E06_H01_P01-F12_LIG313	0	0
E06_H02_P01-F09_LIG219_SD39	E06_H02_P01-F09_LIG219	0	0
E06_H02_P01-F09_LIG230_SD39	E06_H02_P01-F09_LIG230	0	0
E06_H02_P01-F09_LIG357_SD39	E06_H02_P01-F09_LIG357	0	0
E06_H02_P01-F10_LIG248_SD39	E06_H02_P01-F10_LIG248	0	0
E06_H02_P01-F10_LIG366_SD39	E06_H02_P01-F10_LIG366	0	0
E06_H02_P01-F10_LIG370_SD39	E06_H02_P01-F10_LIG370	0	0
E06_H02_P01-F11_LIG252_SD39	E06_H02_P01-F11_LIG252	0	0
E06_H02_P01-F11_LIG261_SD39	E06_H02_P01-F11_LIG261	0	1.60959
E06_H02_P01-F11_LIG288_SD39	E06_H02_P01-F11_LIG288	0	0
E06_H02_P01-F12_LIG218_SD39	E06_H02_P01-F12_LIG218	0	0
E06_H02_P01-F12_LIG232_SD39	E06_H02_P01-F12_LIG232	0	0
E06_H02_P01-F12_LIG241_SD39	E06_H02_P01-F12_LIG241	0	0
E06_H02_P01-F12_LIG244_SD39	E06_H02_P01-F12_LIG244	0	0
E06_H02_P01-F12_LIG262_SD39	E06_H02_P01-F12_LIG262	0	0
E06_H02_P01-F12_LIG282_SD39	E06_H02_P01-F12_LIG282	0	0
E06_H02_P01-F12_LIG287_SD39	E06_H02_P01-F12_LIG287	0	0
E06_H02_P01-F12_LIG317_SD39	E06_H02_P01-F12_LIG317	0	0
E06_H02_P01-F12_LIG374_SD39	E06_H02_P01-F12_LIG374	0	0
E06_H03_P01-F09_LIG206_SD39	E06_H03_P01-F09_LIG206	0	0
E06_H03_P01-F09_LIG261_SD39	E06_H03_P01-F09_LIG261	0	0
E06_H03_P01-F09_LIG326_SD39	E06_H03_P01-F09_LIG326	0	0
E06_H03_P01-F09_LIG366_SD39	E06_H03_P01-F09_LIG366	0	0
E06_H03_P01-F10_LIG198_SD39	E06_H03_P01-F10_LIG198	0	1.19814
E06_H03_P01-F10_LIG234_SD39	E06_H03_P01-F10_LIG234	0	0
E06_H03_P01-F10_LIG235_SD39	E06_H03_P01-F10_LIG235	0	0
E06_H03_P01-F10_LIG254_SD39	E06_H03_P01-F10_LIG254	0	0
E06_H03_P01-F10_LIG286_SD39	E06_H03_P01-F10_LIG286	0	0
E06_H03_P01-F10_LIG346_SD39	E06_H03_P01-F10_LIG346	0	0
E06_H03_P01-F10_LIG354_SD39	E06_H03_P01-F10_LIG354	0	0
E06_H03_P01-F11_LIG258_SD39	E06_H03_P01-F11_LIG258	0	0
E06_H03_P01-F11_LIG335_SD39	E06_H03_P01-F11_LIG335	0	0
E06_H03_P01-F11_LIG340_SD39	E06_H03_P01-F11_LIG340	0	0
E06_H03_P01-F11_LIG381_SD39	E06_H03_P01-F11_LIG381	0	0
E06_H03_P01-F12_LIG205_SD39	E06_H03_P01-F12_LIG205	0	0
E06_H03_P01-F12_LIG228_SD39	E06_H03_P01-F12_LIG228	0	0
E06_H03_P01-F12_LIG242_SD39	E06_H03_P01-F12_LIG242	0	0
E06_H03_P01-F12_LIG262_SD39	E06_H03_P01-F12_LIG262	0	0
E06_H03_P01-F12_LIG284_SD39	E06_H03_P01-F12_LIG284	0	0
E06_H03_P01-F12_LIG325_SD39	E06_H03_P01-F12_LIG325	1.19814	0
E06_H03_P01-F12_LIG336_SD39	E06_H03_P01-F12_LIG336	0	0
E06_H03_P01-F12_LIG355_SD39	E06_H03_P01-F12_LIG355	0	0
E06_H04_P01-F09_LIG223_SD39	E06_H04_P01-F09_LIG223	0	0
E06_H04_P01-F09_LIG283_SD39	E06_H04_P01-F09_LIG283	0	0
E06_H04_P01-F09_LIG347_SD39	E06_H04_P01-F09_LIG347	0	0
E06_H04_P01-F09_LIG374_SD39	E06_H04_P01-F09_LIG374	0	0
E06_H04_P01-F10_LIG195_SD39	E06_H04_P01-F10_LIG195	0	0
E06_H04_P01-F10_LIG222_SD39	E06_H04_P01-F10_LIG222	0	0
E06_H04_P01-F10_LIG229_SD39	E06_H04_P01-F10_LIG229	0	0
E06_H04_P01-F10_LIG266_SD39	E06_H04_P01-F10_LIG266	0	0
E06_H04_P01-F10_LIG271_SD39	E06_H04_P01-F10_LIG271	0	0
E06_H04_P01-F10_LIG298_SD39	E06_H04_P01-F10_LIG298	0	0
E06_H04_P01-F10_LIG363_SD39	E06_H04_P01-F10_LIG363	0	0
E06_H04_P01-F11_LIG237_SD39	E06_H04_P01-F11_LIG237	0	0
E06_H04_P01-F11_LIG240_SD39	E06_H04_P01-F11_LIG240	0	0
E06_H04_P01-F11_LIG264_SD39	E06_H04_P01-F11_LIG264	0	0
E06_H04_P01-F11_LIG326_SD39	E06_H04_P01-F11_LIG326	0	0
E06_H04_P01-F11_LIG372_SD39	E06_H04_P01-F11_LIG372	0	0
E06_H04_P01-F12_LIG205_SD39	E06_H04_P01-F12_LIG205	0	0
E06_H04_P01-F12_LIG251_SD39	E06_H04_P01-F12_LIG251	0	0
E06_H04_P01-F12_LIG267_SD39	E06_H04_P01-F12_LIG267	0	0
E06_H04_P01-F12_LIG353_SD39	E06_H04_P01-F12_LIG353	0	0
E06_H04_P01-F12_LIG362_SD39	E06_H04_P01-F12_LIG362	0	0
E06_H04_P01-F12_LIG370_SD39	E06_H04_P01-F12_LIG370	0	0
E06_H05_P01-F09_LIG222_SD39	E06_H05_P01-F09_LIG222	0	0
E06_H05_P01-F09_LIG231_SD39	E06_H05_P01-F09_LIG231	0	0
E06_H05_P01-F09_LIG234_SD39	E06_H05_P01-F09_LIG234	0	0
E06_H05_P01-F09_LIG282_SD39	E06_H05_P01-F09_LIG282	0	0
E06_H05_P01-F09_LIG283_SD39	E06_H05_P01-F09_LIG283	0	0
E06_H05_P01-F09_LIG377_SD39	E06_H05_P01-F09_LIG377	0	0
E06_H05_P01-F09_LIG381_SD39	E06_H05_P01-F09_LIG381	0	0
E06_H05_P01-F10_LIG198_SD39	E06_H05_P01-F10_LIG198	0	0
E06_H05_P01-F10_LIG250_SD39	E06_H05_P01-F10_LIG250	0	0
E06_H05_P01-F10_LIG264_SD39	E06_H05_P01-F10_LIG264	0	0
E06_H05_P01-F10_LIG286_SD39	E06_H05_P01-F10_LIG286	0	0
E06_H05_P01-F10_LIG373_SD39	E06_H05_P01-F10_LIG373	0	1.54551
E06_H05_P01-F11_LIG212_SD39	E06_H05_P01-F11_LIG212	0	0
E06_H05_P01-F11_LIG231_SD39	E06_H05_P01-F11_LIG231	0	0
E06_H05_P01-F11_LIG268_SD39	E06_H05_P01-F11_LIG268	0	0
E06_H05_P01-F11_LIG272_SD39	E06_H05_P01-F11_LIG272	0	0
E06_H05_P01-F11_LIG274_SD39	E06_H05_P01-F11_LIG274	0	1.16168
E06_H05_P01-F11_LIG281_SD39	E06_H05_P01-F11_LIG281	0	0
E06_H05_P01-F11_LIG314_SD39	E06_H05_P01-F11_LIG314	0	0
E06_H05_P01-F11_LIG368_SD39	E06_H05_P01-F11_LIG368	0	0
E06_H05_P01-F11_LIG380_SD39	E06_H05_P01-F11_LIG380	0	0
E06_H05_P01-F12_LIG208_SD39	E06_H05_P01-F12_LIG208	0	0
E06_H05_P01-F12_LIG219_SD39	E06_H05_P01-F12_LIG219	0	0.636568
E06_H05_P01-F12_LIG237_SD39	E06_H05_P01-F12_LIG237	0	0
E06_H05_P01-F12_LIG239_SD39	E06_H05_P01-F12_LIG239	0	0
E06_H05_P01-F12_LIG265_SD39	E06_H05_P01-F12_LIG265	0	0
E06_H05_P01-F12_LIG266_SD39	E06_H05_P01-F12_LIG266	0	0
E06_H05_P01-F12_LIG321_SD39	E06_H05_P01-F12_LIG321	0	0
E06_H05_P01-F12_LIG323_SD39	E06_H05_P01-F12_LIG323	0	0
E06_H05_P01-F12_LIG360_SD39	E06_H05_P01-F12_LIG360	0	0
E06_H06_P01-F09_LIG275_SD39	E06_H06_P01-F09_LIG275	0	0
E06_H06_P01-F09_LIG356_SD39	E06_H06_P01-F09_LIG356	0	0
E06_H06_P01-F09_LIG364_SD39	E06_H06_P01-F09_LIG364	0	0
E06_H06_P01-F10_LIG237_SD39	E06_H06_P01-F10_LIG237	0	0
E06_H06_P01-F10_LIG266_SD39	E06_H06_P01-F10_LIG266	0	0.938703
E06_H06_P01-F10_LIG288_SD39	E06_H06_P01-F10_LIG288	0	0
E06_H06_P01-F10_LIG293_SD39	E06_H06_P01-F10_LIG293	0	0
E06_H06_P01-F11_LIG241_SD39	E06_H06_P01-F11_LIG241	0	0
E06_H06_P01-F11_LIG277_SD39	E06_H06_P01-F11_LIG277	0.184521	0
E06_H06_P01-F11_LIG289_SD39	E06_H06_P01-F11_LIG289	0.281632	0
E06_H06_P01-F11_LIG313_SD39	E06_H06_P01-F11_LIG313	0	0
E06_H06_P01-F11_LIG335_SD39	E06_H06_P01-F11_LIG335	0	0
E06_H06_P01-F11_LIG350_SD39	E06_H06_P01-F11_LIG350	0	1.2882
E06_H06_P01-F11_LIG361_SD39	E06_H06_P01-F11_LIG361	0	0
E06_H06_P01-F11_LIG378_SD39	E06_H06_P01-F11_LIG378	0.552777	0
E06_H06_P01-F11_LIG380_SD39	E06_H06_P01-F11_LIG380	0	0
E06_H06_P01-F12_LIG200_SD39	E06_H06_P01-F12_LIG200	0	0
E06_H06_P01-F12_LIG273_SD39	E06_H06_P01-F12_LIG273	0	0
E06_H06_P01-F12_LIG276_SD39	E06_H06_P01-F12_LIG276	0	0
E06_H06_P01-F12_LIG319_SD39	E06_H06_P01-F12_LIG319	0	0
E06_H06_P01-F12_LIG376_SD39	E06_H06_P01-F12_LIG376	0	0
E06_H07_P01-F09_LIG229_SD39	E06_H07_P01-F09_LIG229	0	0
E06_H07_P01-F09_LIG253_SD39	E06_H07_P01-F09_LIG253	0	0
E06_H07_P01-F09_LIG281_SD39	E06_H07_P01-F09_LIG281	0	0
E06_H07_P01-F09_LIG330_SD39	E06_H07_P01-F09_LIG330	0	0
E06_H07_P01-F09_LIG379_SD39	E06_H07_P01-F09_LIG379	0	0.259581
E06_H07_P01-F10_LIG199_SD39	E06_H07_P01-F10_LIG199	0	0
E06_H07_P01-F10_LIG221_SD39	E06_H07_P01-F10_LIG221	0	0
E06_H07_P01-F10_LIG275_SD39	E06_H07_P01-F10_LIG275	0	0
E06_H07_P01-F10_LIG281_SD39	E06_H07_P01-F10_LIG281	0.982901	0
E06_H07_P01-F10_LIG282_SD39	E06_H07_P01-F10_LIG282	0	0
E06_H07_P01-F10_LIG302_SD39	E06_H07_P01-F10_LIG302	1.95737	0
E06_H07_P01-F10_LIG328_SD39	E06_H07_P01-F10_LIG328	0	0.544132
E06_H07_P01-F10_LIG354_SD39	E06_H07_P01-F10_LIG354	0	0.696767
E06_H07_P01-F10_LIG379_SD39	E06_H07_P01-F10_LIG379	0.567829	0
E06_H07_P01-F10_LIG383_SD39	E06_H07_P01-F10_LIG383	0	0
E06_H07_P01-F11_LIG210_SD39	E06_H07_P01-F11_LIG210	0	0
E06_H07_P01-F11_LIG228_SD39	E06_H07_P01-F11_LIG228	0	0
E06_H07_P01-F11_LIG239_SD39	E06_H07_P01-F11_LIG239	0	0
E06_H07_P01-F11_LIG242_SD39	E06_H07_P01-F11_LIG242	0	0
E06_H07_P01-F11_LIG244_SD39	E06_H07_P01-F11_LIG244	0	0
E06_H07_P01-F11_LIG266_SD39	E06_H07_P01-F11_LIG266	0	0
E06_H07_P01-F11_LIG349_SD39	E06_H07_P01-F11_LIG349	0	0
E06_H07_P01-F12_LIG223_SD39	E06_H07_P01-F12_LIG223	0	0
E06_H07_P01-F12_LIG224_SD39	E06_H07_P01-F12_LIG224	0	0
E06_H07_P01-F12_LIG230_SD39	E06_H07_P01-F12_LIG230	0	0
E06_H07_P01-F12_LIG232_SD39	E06_H07_P01-F12_LIG232	0	0
E06_H07_P01-F12_LIG256_SD39	E06_H07_P01-F12_LIG256	0.798899	0
E06_H07_P01-F12_LIG305_SD39	E06_H07_P01-F12_LIG305	0	0
E06_H07_P01-F12_LIG316_SD39	E06_H07_P01-F12_LIG316	0	0
E06_H07_P01-F12_LIG348_SD39	E06_H07_P01-F12_LIG348	0	0
E06_H07_P01-F12_LIG353_SD39	E06_H07_P01-F12_LIG353	0	0
E06_H07_P01-F12_LIG357_SD39	E06_H07_P01-F12_LIG357	0	0
E06_H07_P01-F12_LIG362_SD39	E06_H07_P01-F12_LIG362	0	0
E06_H07_P01-F12_LIG366_SD39	E06_H07_P01-F12_LIG366	0	0
E06_H08_P01-F09_LIG218_SD39	E06_H08_P01-F09_LIG218	0	0
E06_H08_P01-F09_LIG284_SD39	E06_H08_P01-F09_LIG284	0.140769	0
E06_H08_P01-F09_LIG351_SD39	E06_H08_P01-F09_LIG351	0	0
E06_H08_P01-F09_LIG356_SD39	E06_H08_P01-F09_LIG356	0	0
E06_H08_P01-F09_LIG358_SD39	E06_H08_P01-F09_LIG358	0	0
E06_H08_P01-F09_LIG365_SD39	E06_H08_P01-F09_LIG365	0	0
E06_H08_P01-F10_LIG217_SD39	E06_H08_P01-F10_LIG217	0	0
E06_H08_P01-F10_LIG225_SD39	E06_H08_P01-F10_LIG225	0	0
E06_H08_P01-F10_LIG228_SD39	E06_H08_P01-F10_LIG228	0	0
E06_H08_P01-F10_LIG257_SD39	E06_H08_P01-F10_LIG257	0	0
E06_H08_P01-F10_LIG340_SD39	E06_H08_P01-F10_LIG340	0	0
E06_H08_P01-F10_LIG346_SD39	E06_H08_P01-F10_LIG346	0	1.15121
E06_H08_P01-F10_LIG347_SD39	E06_H08_P01-F10_LIG347	0.611222	0
E06_H08_P01-F10_LIG373_SD39	E06_H08_P01-F10_LIG373	0	0
E06_H08_P01-F10_LIG384_SD39	E06_H08_P01-F10_LIG384	0	0
E06_H08_P01-F11_LIG206_SD39	E06_H08_P01-F11_LIG206	0	0
E06_H08_P01-F11_LIG211_SD39	E06_H08_P01-F11_LIG211	0	0
E06_H08_P01-F11_LIG215_SD39	E06_H08_P01-F11_LIG215	0	0
E06_H08_P01-F11_LIG230_SD39	E06_H08_P01-F11_LIG230	0	0
E06_H08_P01-F11_LIG247_SD39	E06_H08_P01-F11_LIG247	0	0
E06_H08_P01-F11_LIG248_SD39	E06_H08_P01-F11_LIG248	0	0.966105
E06_H08_P01-F11_LIG263_SD39	E06_H08_P01-F11_LIG263	1.28525	0
E06_H08_P01-F11_LIG265_SD39	E06_H08_P01-F11_LIG265	0	1.37947
E06_H08_P01-F11_LIG271_SD39	E06_H08_P01-F11_LIG271	0	0
E06_H08_P01-F11_LIG272_SD39	E06_H08_P01-F11_LIG272	0	0
E06_H08_P01-F11_LIG288_SD39	E06_H08_P01-F11_LIG288	0	0
E06_H08_P01-F11_LIG328_SD39	E06_H08_P01-F11_LIG328	0	0
E06_H08_P01-F11_LIG358_SD39	E06_H08_P01-F11_LIG358	0	0
E06_H08_P01-F11_LIG376_SD39	E06_H08_P01-F11_LIG376	0	0
E06_H08_P01-F12_LIG221_SD39	E06_H08_P01-F12_LIG221	0	0
E06_H08_P01-F12_LIG228_SD39	E06_H08_P01-F12_LIG228	0	0
E06_H08_P01-F12_LIG229_SD39	E06_H08_P01-F12_LIG229	0	0
E06_H08_P01-F12_LIG246_SD39	E06_H08_P01-F12_LIG246	0.289938	0
E06_H08_P01-F12_LIG261_SD39	E06_H08_P01-F12_LIG261	0	0
E06_H08_P01-F12_LIG273_SD39	E06_H08_P01-F12_LIG273	0	0
E06_H08_P01-F12_LIG276_SD39	E06_H08_P01-F12_LIG276	0	0
E06_H08_P01-F12_LIG282_SD39	E06_H08_P01-F12_LIG282	0	0
E06_H08_P01-F12_LIG288_SD39	E06_H08_P01-F12_LIG288	0	0
E06_H08_P01-F12_LIG338_SD39	E06_H08_P01-F12_LIG338	0	0
E06_H08_P01-F12_LIG341_SD39	E06_H08_P01-F12_LIG341	0.207642	0
E06_H09_P01-F09_LIG225_SD39	E06_H09_P01-F09_LIG225	0	0
E06_H09_P01-F09_LIG252_SD39	E06_H09_P01-F09_LIG252	0	0
E06_H09_P01-F09_LIG253_SD39	E06_H09_P01-F09_LIG253	0.5328	0
E06_H09_P01-F09_LIG256_SD39	E06_H09_P01-F09_LIG256	0	0
E06_H09_P01-F09_LIG313_SD39	E06_H09_P01-F09_LIG313	0	0
E06_H09_P01-F09_LIG361_SD39	E06_H09_P01-F09_LIG361	0	0
E06_H09_P01-F09_LIG377_SD39	E06_H09_P01-F09_LIG377	0.856409	0
E06_H09_P01-F09_LIG384_SD39	E06_H09_P01-F09_LIG384	0	0
E06_H09_P01-F10_LIG236_SD39	E06_H09_P01-F10_LIG236	0.821564	0
E06_H09_P01-F10_LIG257_SD39	E06_H09_P01-F10_LIG257	0	0
E06_H09_P01-F10_LIG266_SD39	E06_H09_P01-F10_LIG266	1.54551	0
E06_H09_P01-F10_LIG279_SD39	E06_H09_P01-F10_LIG279	0	0
E06_H09_P01-F10_LIG344_SD39	E06_H09_P01-F10_LIG344	0	0
E06_H09_P01-F10_LIG359_SD39	E06_H09_P01-F10_LIG359	0	0
E06_H09_P01-F11_LIG243_SD39	E06_H09_P01-F11_LIG243	0	0
E06_H09_P01-F11_LIG255_SD39	E06_H09_P01-F11_LIG255	0	0
E06_H09_P01-F11_LIG260_SD39	E06_H09_P01-F11_LIG260	0	0
E06_H09_P01-F11_LIG282_SD39	E06_H09_P01-F11_LIG282	0	0
E06_H09_P01-F11_LIG283_SD39	E06_H09_P01-F11_LIG283	0	0
E06_H09_P01-F11_LIG286_SD39	E06_H09_P01-F11_LIG286	0	0
E06_H09_P01-F11_LIG289_SD39	E06_H09_P01-F11_LIG289	0	0
E06_H09_P01-F11_LIG337_SD39	E06_H09_P01-F11_LIG337	0	0
E06_H09_P01-F11_LIG379_SD39	E06_H09_P01-F11_LIG379	0	0.504141
E06_H09_P01-F12_LIG194_SD39	E06_H09_P01-F12_LIG194	0.948781	0
E06_H09_P01-F12_LIG223_SD39	E06_H09_P01-F12_LIG223	0	0
E06_H09_P01-F12_LIG232_SD39	E06_H09_P01-F12_LIG232	0	1.52111
E06_H09_P01-F12_LIG235_SD39	E06_H09_P01-F12_LIG235	0	0.795768
E06_H09_P01-F12_LIG247_SD39	E06_H09_P01-F12_LIG247	0	0
E06_H09_P01-F12_LIG286_SD39	E06_H09_P01-F12_LIG286	0	0
E06_H09_P01-F12_LIG310_SD39	E06_H09_P01-F12_LIG310	0	0
E06_H09_P01-F12_LIG319_SD39	E06_H09_P01-F12_LIG319	0	0
E06_H10_P01-F09_LIG247_SD39	E06_H10_P01-F09_LIG247	0	0
E06_H10_P01-F09_LIG250_SD39	E06_H10_P01-F09_LIG250	0	0
E06_H10_P01-F09_LIG253_SD39	E06_H10_P01-F09_LIG253	0	0
E06_H10_P01-F09_LIG281_SD39	E06_H10_P01-F09_LIG281	0	0
E06_H10_P01-F09_LIG340_SD39	E06_H10_P01-F09_LIG340	0	0
E06_H10_P01-F09_LIG351_SD39	E06_H10_P01-F09_LIG351	0.949915	0
E06_H10_P01-F10_LIG210_SD39	E06_H10_P01-F10_LIG210	0.321725	0
E06_H10_P01-F10_LIG215_SD39	E06_H10_P01-F10_LIG215	0	0
E06_H10_P01-F10_LIG229_SD39	E06_H10_P01-F10_LIG229	0	0
E06_H10_P01-F10_LIG231_SD39	E06_H10_P01-F10_LIG231	0	0
E06_H10_P01-F10_LIG278_SD39	E06_H10_P01-F10_LIG278	0	0
E06_H10_P01-F10_LIG354_SD39	E06_H10_P01-F10_LIG354	0.565518	0
E06_H10_P01-F10_LIG371_SD39	E06_H10_P01-F10_LIG371	0	1.54454
E06_H10_P01-F10_LIG376_SD39	E06_H10_P01-F10_LIG376	0	0
E06_H10_P01-F11_LIG236_SD39	E06_H10_P01-F11_LIG236	0	0
E06_H10_P01-F11_LIG257_SD39	E06_H10_P01-F11_LIG257	0	0
E06_H10_P01-F11_LIG270_SD39	E06_H10_P01-F11_LIG270	0	0
E06_H10_P01-F11_LIG275_SD39	E06_H10_P01-F11_LIG275	0	0
E06_H10_P01-F12_LIG197_SD39	E06_H10_P01-F12_LIG197	0	0
E06_H10_P01-F12_LIG209_SD39	E06_H10_P01-F12_LIG209	0	1.1796
E06_H10_P01-F12_LIG223_SD39	E06_H10_P01-F12_LIG223	0	0
E06_H10_P01-F12_LIG234_SD39	E06_H10_P01-F12_LIG234	0.653674	0
E06_H10_P01-F12_LIG238_SD39	E06_H10_P01-F12_LIG238	0	0
E06_H10_P01-F12_LIG260_SD39	E06_H10_P01-F12_LIG260	0	0
E06_H10_P01-F12_LIG267_SD39	E06_H10_P01-F12_LIG267	0.687452	0
E06_H10_P01-F12_LIG275_SD39	E06_H10_P01-F12_LIG275	0	0
E06_H10_P01-F12_LIG278_SD39	E06_H10_P01-F12_LIG278	0	0
E06_H10_P01-F12_LIG287_SD39	E06_H10_P01-F12_LIG287	0	0
E06_H10_P01-F12_LIG326_SD39	E06_H10_P01-F12_LIG326	0	0
E06_H10_P01-F12_LIG338_SD39	E06_H10_P01-F12_LIG338	0	0
E06_H10_P01-F12_LIG340_SD39	E06_H10_P01-F12_LIG340	0	0
E06_H10_P01-F12_LIG346_SD39	E06_H10_P01-F12_LIG346	0	0
E06_H10_P01-F12_LIG354_SD39	E06_H10_P01-F12_LIG354	0	1.6071
E06_H10_P01-F12_LIG359_SD39	E06_H10_P01-F12_LIG359	0	0
E06_H10_P01-F12_LIG373_SD39	E06_H10_P01-F12_LIG373	0	0
E06_H10_P01-F12_LIG376_SD39	E06_H10_P01-F12_LIG376	0.990293	0
E06_H10_P01-F12_LIG379_SD39	E06_H10_P01-F12_LIG379	0	0
E06_H10_P01-F12_LIG380_SD39	E06_H10_P01-F12_LIG380	0	0
E06_H11_P01-F09_LIG220_SD39	E06_H11_P01-F09_LIG220	0	0
E06_H11_P01-F09_LIG224_SD39	E06_H11_P01-F09_LIG224	0	0
E06_H11_P01-F09_LIG236_SD39	E06_H11_P01-F09_LIG236	0	0
E06_H11_P01-F09_LIG259_SD39	E06_H11_P01-F09_LIG259	0	0
E06_H11_P01-F09_LIG282_SD39	E06_H11_P01-F09_LIG282	0	0
E06_H11_P01-F09_LIG339_SD39	E06_H11_P01-F09_LIG339	0	0
E06_H11_P01-F09_LIG344_SD39	E06_H11_P01-F09_LIG344	0	0
E06_H11_P01-F09_LIG379_SD39	E06_H11_P01-F09_LIG379	0.140445	0
E06_H11_P01-F10_LIG207_SD39	E06_H11_P01-F10_LIG207	0	0
E06_H11_P01-F10_LIG254_SD39	E06_H11_P01-F10_LIG254	0	0.699136
E06_H11_P01-F10_LIG270_SD39	E06_H11_P01-F10_LIG270	0	1.02377
E06_H11_P01-F10_LIG282_SD39	E06_H11_P01-F10_LIG282	0	0
E06_H11_P01-F10_LIG298_SD39	E06_H11_P01-F10_LIG298	0	0.859149
E06_H11_P01-F10_LIG328_SD39	E06_H11_P01-F10_LIG328	0	0.201369
E06_H11_P01-F10_LIG356_SD39	E06_H11_P01-F10_LIG356	0	0
E06_H11_P01-F10_LIG370_SD39	E06_H11_P01-F10_LIG370	0	0
E06_H11_P01-F10_LIG375_SD39	E06_H11_P01-F10_LIG375	0	0.388739
E06_H11_P01-F11_LIG202_SD39	E06_H11_P01-F11_LIG202	0	0
E06_H11_P01-F11_LIG207_SD39	E06_H11_P01-F11_LIG207	0	0
E06_H11_P01-F11_LIG267_SD39	E06_H11_P01-F11_LIG267	0	0
E06_H11_P01-F11_LIG271_SD39	E06_H11_P01-F11_LIG271	0	0
E06_H11_P01-F11_LIG283_SD39	E06_H11_P01-F11_LIG283	0	0
E06_H11_P01-F11_LIG366_SD39	E06_H11_P01-F11_LIG366	0	0
E06_H11_P01-F11_LIG374_SD39	E06_H11_P01-F11_LIG374	0	0
E06_H11_P01-F11_LIG380_SD39	E06_H11_P01-F11_LIG380	0	0
E06_H11_P01-F12_LIG221_SD39	E06_H11_P01-F12_LIG221	0	0
E06_H11_P01-F12_LIG229_SD39	E06_H11_P01-F12_LIG229	0	0.744864
E06_H11_P01-F12_LIG236_SD39	E06_H11_P01-F12_LIG236	0.538521	0
E06_H11_P01-F12_LIG277_SD39	E06_H11_P01-F12_LIG277	0	0
E06_H11_P01-F12_LIG278_SD39	E06_H11_P01-F12_LIG278	0	0
E06_H11_P01-F12_LIG281_SD39	E06_H11_P01-F12_LIG281	0	0
E06_H11_P01-F12_LIG282_SD39	E06_H11_P01-F12_LIG282	0	0
E06_H11_P01-F12_LIG284_SD39	E06_H11_P01-F12_LIG284	0	0
E06_H11_P01-F12_LIG288_SD39	E06_H11_P01-F12_LIG288	0	0
E06_H11_P01-F12_LIG298_SD39	E06_H11_P01-F12_LIG298	0	0
E06_H11_P01-F12_LIG353_SD39	E06_H11_P01-F12_LIG353	0	0
E06_H11_P01-F12_LIG380_SD39	E06_H11_P01-F12_LIG380	0	0
E06_H12_P01-F09_LIG220_SD39	E06_H12_P01-F09_LIG220	0	0
E06_H12_P01-F09_LIG224_SD39	E06_H12_P01-F09_LIG224	0	0
E06_H12_P01-F09_LIG225_SD39	E06_H12_P01-F09_LIG225	0	0
E06_H12_P01-F09_LIG233_SD39	E06_H12_P01-F09_LIG233	0	0
E06_H12_P01-F09_LIG235_SD39	E06_H12_P01-F09_LIG235	0	0
E06_H12_P01-F09_LIG237_SD39	E06_H12_P01-F09_LIG237	0	0
E06_H12_P01-F09_LIG245_SD39	E06_H12_P01-F09_LIG245	0	0
E06_H12_P01-F09_LIG252_SD39	E06_H12_P01-F09_LIG252	0	0.525657
E06_H12_P01-F09_LIG255_SD39	E06_H12_P01-F09_LIG255	0	0
E06_H12_P01-F09_LIG258_SD39	E06_H12_P01-F09_LIG258	0	0.604106
E06_H12_P01-F09_LIG259_SD39	E06_H12_P01-F09_LIG259	0	0
E06_H12_P01-F09_LIG265_SD39	E06_H12_P01-F09_LIG265	0	0
E06_H12_P01-F09_LIG269_SD39	E06_H12_P01-F09_LIG269	0.0678244	0
E06_H12_P01-F09_LIG273_SD39	E06_H12_P01-F09_LIG273	0	0
E06_H12_P01-F09_LIG275_SD39	E06_H12_P01-F09_LIG275	0	0
E06_H12_P01-F09_LIG371_SD39	E06_H12_P01-F09_LIG371	0	0
E06_H12_P01-F10_LIG230_SD39	E06_H12_P01-F10_LIG230	0.443795	0
E06_H12_P01-F10_LIG236_SD39	E06_H12_P01-F10_LIG236	0	0
E06_H12_P01-F10_LIG237_SD39	E06_H12_P01-F10_LIG237	0	0
E06_H12_P01-F10_LIG262_SD39	E06_H12_P01-F10_LIG262	0	1.14435
E06_H12_P01-F10_LIG270_SD39	E06_H12_P01-F10_LIG270	0	0
E06_H12_P01-F10_LIG288_SD39	E06_H12_P01-F10_LIG288	0	0
E06_H12_P01-F10_LIG296_SD39	E06_H12_P01-F10_LIG296	0	1.82785
E06_H12_P01-F10_LIG355_SD39	E06_H12_P01-F10_LIG355	0	0.291279
E06_H12_P01-F10_LIG365_SD39	E06_H12_P01-F10_LIG365	0	0
E06_H12_P01-F10_LIG371_SD39	E06_H12_P01-F10_LIG371	0	0
E06_H12_P01-F10_LIG374_SD39	E06_H12_P01-F10_LIG374	0	0
E06_H12_P01-F11_LIG247_SD39	E06_H12_P01-F11_LIG247	0.422584	0
E06_H12_P01-F11_LIG263_SD39	E06_H12_P01-F11_LIG263	0	0
E06_H12_P01-F11_LIG270_SD39	E06_H12_P01-F11_LIG270	0	0
E06_H12_P01-F11_LIG271_SD39	E06_H12_P01-F11_LIG271	0	0
E06_H12_P01-F11_LIG275_SD39	E06_H12_P01-F11_LIG275	0	0
E06_H12_P01-F11_LIG358_SD39	E06_H12_P01-F11_LIG358	0	0
E06_H12_P01-F11_LIG372_SD39	E06_H12_P01-F11_LIG372	0	0
E06_H12_P01-F11_LIG377_SD39	E06_H12_P01-F11_LIG377	0	0
E06_H12_P01-F11_LIG381_SD39	E06_H12_P01-F11_LIG381	0	0.39621
E06_H12_P01-F12_LIG209_SD39	E06_H12_P01-F12_LIG209	0	0
E06_H12_P01-F12_LIG221_SD39	E06_H12_P01-F12_LIG221	0	0
E06_H12_P01-F12_LIG228_SD39	E06_H12_P01-F12_LIG228	0	0
E06_H12_P01-F12_LIG235_SD39	E06_H12_P01-F12_LIG235	0.209958	0
E06_H12_P01-F12_LIG236_SD39	E06_H12_P01-F12_LIG236	0	0
E06_H12_P01-F12_LIG245_SD39	E06_H12_P01-F12_LIG245	0	0.202228
E06_H12_P01-F12_LIG256_SD39	E06_H12_P01-F12_LIG256	0	0
E06_H12_P01-F12_LIG268_SD39	E06_H12_P01-F12_LIG268	0	0
E06_H12_P01-F12_LIG272_SD39	E06_H12_P01-F12_LIG272	0	0
E06_H12_P01-F12_LIG284_SD39	E06_H12_P01-F12_LIG284	0	0
E06_H12_P01-F12_LIG287_SD39	E06_H12_P01-F12_LIG287	0	0
E06_H12_P01-F12_LIG340_SD39	E06_H12_P01-F12_LIG340	0.320268	0
E06_H12_P01-F12_LIG344_SD39	E06_H12_P01-F12_LIG344	0	0
E06_H12_P01-F12_LIG346_SD39	E06_H12_P01-F12_LIG346	0	0
E06_H12_P01-F12_LIG366_SD39	E06_H12_P01-F12_LIG366	0	0
E06_H12_P01-F12_LIG369_SD39	E06_H12_P01-F12_LIG369	0	0
E06_H12_P01-F12_LIG372_SD39	E06_H12_P01-F12_LIG372	0	0
E06_H12_P01-F12_LIG377_SD39	E06_H12_P01-F12_LIG377	0	0
E06_H12_P01-F12_LIG379_SD39	E06_H12_P01-F12_LIG379	0	0
F03_E02_P01-F09_LIG210_SD39	F03_E02_P01-F09_LIG210	0	0
F03_E02_P01-F09_LIG238_SD39	F03_E02_P01-F09_LIG238	0	1.33929
F03_E02_P01-F09_LIG250_SD39	F03_E02_P01-F09_LIG250	0	0
F03_E02_P01-F09_LIG267_SD39	F03_E02_P01-F09_LIG267	0	0
F03_E02_P01-F09_LIG283_SD39	F03_E02_P01-F09_LIG283	0	0
F03_E02_P01-F09_LIG295_SD39	F03_E02_P01-F09_LIG295	0	0
F03_E02_P01-F09_LIG349_SD39	F03_E02_P01-F09_LIG349	0	0
F03_E02_P01-F09_LIG350_SD39	F03_E02_P01-F09_LIG350	0.062241	0
F03_E02_P01-F09_LIG384_SD39	F03_E02_P01-F09_LIG384	0	0
F03_E02_P01-F10_LIG209_SD39	F03_E02_P01-F10_LIG209	0	0
F03_E02_P01-F10_LIG220_SD39	F03_E02_P01-F10_LIG220	0	0.365877
F03_E02_P01-F10_LIG252_SD39	F03_E02_P01-F10_LIG252	0	0
F03_E02_P01-F10_LIG274_SD39	F03_E02_P01-F10_LIG274	0	0
F03_E02_P01-F10_LIG284_SD39	F03_E02_P01-F10_LIG284	0	0
F03_E02_P01-F10_LIG345_SD39	F03_E02_P01-F10_LIG345	0.843863	0
F03_E02_P01-F10_LIG354_SD39	F03_E02_P01-F10_LIG354	0.372313	0
F03_E02_P01-F10_LIG364_SD39	F03_E02_P01-F10_LIG364	0	0
F03_E02_P01-F11_LIG210_SD39	F03_E02_P01-F11_LIG210	0	0
F03_E02_P01-F11_LIG220_SD39	F03_E02_P01-F11_LIG220	0	0
F03_E02_P01-F11_LIG232_SD39	F03_E02_P01-F11_LIG232	0	0
F03_E02_P01-F11_LIG239_SD39	F03_E02_P01-F11_LIG239	0	0
F03_E02_P01-F11_LIG250_SD39	F03_E02_P01-F11_LIG250	0	0
F03_E02_P01-F11_LIG252_SD39	F03_E02_P01-F11_LIG252	0.470251	0
F03_E02_P01-F11_LIG266_SD39	F03_E02_P01-F11_LIG266	0	1.14096
F03_E02_P01-F11_LIG272_SD39	F03_E02_P01-F11_LIG272	0	0
F03_E02_P01-F11_LIG327_SD39	F03_E02_P01-F11_LIG327	0	0
F03_E02_P01-F12_LIG222_SD39	F03_E02_P01-F12_LIG222	0	1.77461
F03_E02_P01-F12_LIG230_SD39	F03_E02_P01-F12_LIG230	0	0
F03_E02_P01-F12_LIG231_SD39	F03_E02_P01-F12_LIG231	0.0649128	0
F03_E02_P01-F12_LIG241_SD39	F03_E02_P01-F12_LIG241	0	0
F03_E02_P01-F12_LIG263_SD39	F03_E02_P01-F12_LIG263	0	0.544132
F03_E02_P01-F12_LIG270_SD39	F03_E02_P01-F12_LIG270	0.491726	0
F03_E02_P01-F12_LIG277_SD39	F03_E02_P01-F12_LIG277	0	0.693243
F03_E02_P01-F12_LIG351_SD39	F03_E02_P01-F12_LIG351	0	0
F03_E02_P01-F12_LIG352_SD39	F03_E02_P01-F12_LIG352	0	0
F03_E02_P01-F12_LIG360_SD39	F03_E02_P01-F12_LIG360	0	0
F03_E02_P01-F12_LIG363_SD39	F03_E02_P01-F12_LIG363	0	0
F03_E02_P01-F12_LIG368_SD39	F03_E02_P01-F12_LIG368	0	0
F03_E02_P01-F12_LIG369_SD39	F03_E02_P01-F12_LIG369	0	0
F03_E02_P01-F12_LIG374_SD39	F03_E02_P01-F12_LIG374	0	0
F03_E03_P01-F09_LIG205_SD39	F03_E03_P01-F09_LIG205	0.10228	0
F03_E03_P01-F09_LIG240_SD39	F03_E03_P01-F09_LIG240	1.29716	0
F03_E03_P01-F09_LIG246_SD39	F03_E03_P01-F09_LIG246	0	0
F03_E03_P01-F09_LIG253_SD39	F03_E03_P01-F09_LIG253	0	0
F03_E03_P01-F09_LIG272_SD39	F03_E03_P01-F09_LIG272	0	0
F03_E03_P01-F09_LIG274_SD39	F03_E03_P01-F09_LIG274	0.984533	0
F03_E03_P01-F09_LIG362_SD39	F03_E03_P01-F09_LIG362	0	0
F03_E03_P01-F09_LIG376_SD39	F03_E03_P01-F09_LIG376	0	0
F03_E03_P01-F09_LIG378_SD39	F03_E03_P01-F09_LIG378	0	0
F03_E03_P01-F10_LIG241_SD39	F03_E03_P01-F10_LIG241	0	0
F03_E03_P01-F10_LIG245_SD39	F03_E03_P01-F10_LIG245	0	0
F03_E03_P01-F10_LIG246_SD39	F03_E03_P01-F10_LIG246	0	0
F03_E03_P01-F10_LIG253_SD39	F03_E03_P01-F10_LIG253	0	0.115295
F03_E03_P01-F10_LIG276_SD39	F03_E03_P01-F10_LIG276	0	0
F03_E03_P01-F10_LIG278_SD39	F03_E03_P01-F10_LIG278	0.247702	0
F03_E03_P01-F10_LIG283_SD39	F03_E03_P01-F10_LIG283	0	0
F03_E03_P01-F10_LIG284_SD39	F03_E03_P01-F10_LIG284	0.281073	0
F03_E03_P01-F10_LIG285_SD39	F03_E03_P01-F10_LIG285	0	0
F03_E03_P01-F10_LIG286_SD39	F03_E03_P01-F10_LIG286	0	0
F03_E03_P01-F10_LIG287_SD39	F03_E03_P01-F10_LIG287	0	0
F03_E03_P01-F10_LIG302_SD39	F03_E03_P01-F10_LIG302	0	0
F03_E03_P01-F10_LIG346_SD39	F03_E03_P01-F10_LIG346	0	0
F03_E03_P01-F10_LIG353_SD39	F03_E03_P01-F10_LIG353	0	0.528981
F03_E03_P01-F10_LIG364_SD39	F03_E03_P01-F10_LIG364	0.347563	0
F03_E03_P01-F10_LIG375_SD39	F03_E03_P01-F10_LIG375	0	0.251209
F03_E03_P01-F11_LIG246_SD39	F03_E03_P01-F11_LIG246	0	0
F03_E03_P01-F11_LIG248_SD39	F03_E03_P01-F11_LIG248	0	0
F03_E03_P01-F11_LIG258_SD39	F03_E03_P01-F11_LIG258	0	0
F03_E03_P01-F11_LIG268_SD39	F03_E03_P01-F11_LIG268	0	0
F03_E03_P01-F11_LIG320_SD39	F03_E03_P01-F11_LIG320	0	0
F03_E03_P01-F11_LIG330_SD39	F03_E03_P01-F11_LIG330	0	0
F03_E03_P01-F12_LIG216_SD39	F03_E03_P01-F12_LIG216	0	0
F03_E03_P01-F12_LIG224_SD39	F03_E03_P01-F12_LIG224	0	0
F03_E03_P01-F12_LIG246_SD39	F03_E03_P01-F12_LIG246	0	0
F03_E03_P01-F12_LIG248_SD39	F03_E03_P01-F12_LIG248	0	0
F03_E03_P01-F12_LIG251_SD39	F03_E03_P01-F12_LIG251	0	0
F03_E03_P01-F12_LIG253_SD39	F03_E03_P01-F12_LIG253	0	0
F03_E03_P01-F12_LIG258_SD39	F03_E03_P01-F12_LIG258	0	0
F03_E03_P01-F12_LIG271_SD39	F03_E03_P01-F12_LIG271	0	0
F03_E03_P01-F12_LIG273_SD39	F03_E03_P01-F12_LIG273	0	0
F03_E03_P01-F12_LIG274_SD39	F03_E03_P01-F12_LIG274	0	0
F03_E03_P01-F12_LIG277_SD39	F03_E03_P01-F12_LIG277	0	0
F03_E03_P01-F12_LIG288_SD39	F03_E03_P01-F12_LIG288	0.576472	0
F03_E03_P01-F12_LIG324_SD39	F03_E03_P01-F12_LIG324	0	0.503737
F03_E03_P01-F12_LIG336_SD39	F03_E03_P01-F12_LIG336	0	0
F03_E03_P01-F12_LIG347_SD39	F03_E03_P01-F12_LIG347	0	0
F03_E03_P01-F12_LIG353_SD39	F03_E03_P01-F12_LIG353	0	0
F03_E03_P01-F12_LIG357_SD39	F03_E03_P01-F12_LIG357	0	0
F03_E03_P01-F12_LIG362_SD39	F03_E03_P01-F12_LIG362	0	0
F03_E03_P01-F12_LIG365_SD39	F03_E03_P01-F12_LIG365	0	0
F03_E03_P01-F12_LIG379_SD39	F03_E03_P01-F12_LIG379	0	0
F03_E04_P01-F09_LIG259_SD39	F03_E04_P01-F09_LIG259	0	0
F03_E04_P01-F09_LIG260_SD39	F03_E04_P01-F09_LIG260	0	0
F03_E04_P01-F09_LIG262_SD39	F03_E04_P01-F09_LIG262	0.432334	0
F03_E04_P01-F09_LIG266_SD39	F03_E04_P01-F09_LIG266	0	0
F03_E04_P01-F09_LIG270_SD39	F03_E04_P01-F09_LIG270	0	0
F03_E04_P01-F09_LIG342_SD39	F03_E04_P01-F09_LIG342	0	1.35404
F03_E04_P01-F09_LIG375_SD39	F03_E04_P01-F09_LIG375	0	0.843863
F03_E04_P01-F09_LIG380_SD39	F03_E04_P01-F09_LIG380	0	0
F03_E04_P01-F10_LIG250_SD39	F03_E04_P01-F10_LIG250	0	0
F03_E04_P01-F10_LIG254_SD39	F03_E04_P01-F10_LIG254	0	0.549141
F03_E04_P01-F10_LIG266_SD39	F03_E04_P01-F10_LIG266	0	0
F03_E04_P01-F10_LIG276_SD39	F03_E04_P01-F10_LIG276	0	0
F03_E04_P01-F10_LIG281_SD39	F03_E04_P01-F10_LIG281	0	0
F03_E04_P01-F10_LIG285_SD39	F03_E04_P01-F10_LIG285	0	0
F03_E04_P01-F10_LIG355_SD39	F03_E04_P01-F10_LIG355	0	0
F03_E04_P01-F10_LIG359_SD39	F03_E04_P01-F10_LIG359	0	0
F03_E04_P01-F10_LIG363_SD39	F03_E04_P01-F10_LIG363	0	0
F03_E04_P01-F11_LIG223_SD39	F03_E04_P01-F11_LIG223	0	0
F03_E04_P01-F11_LIG268_SD39	F03_E04_P01-F11_LIG268	0	0
F03_E04_P01-F11_LIG271_SD39	F03_E04_P01-F11_LIG271	0	0.807644
F03_E04_P01-F11_LIG279_SD39	F03_E04_P01-F11_LIG279	0	0
F03_E04_P01-F11_LIG365_SD39	F03_E04_P01-F11_LIG365	0	0
F03_E04_P01-F11_LIG379_SD39	F03_E04_P01-F11_LIG379	0	0
F03_E04_P01-F12_LIG198_SD39	F03_E04_P01-F12_LIG198	0	0
F03_E04_P01-F12_LIG217_SD39	F03_E04_P01-F12_LIG217	0	0
F03_E04_P01-F12_LIG219_SD39	F03_E04_P01-F12_LIG219	0	0
F03_E04_P01-F12_LIG223_SD39	F03_E04_P01-F12_LIG223	0	0
F03_E04_P01-F12_LIG230_SD39	F03_E04_P01-F12_LIG230	0	0
F03_E04_P01-F12_LIG235_SD39	F03_E04_P01-F12_LIG235	0	0
F03_E04_P01-F12_LIG269_SD39	F03_E04_P01-F12_LIG269	0	0
F03_E04_P01-F12_LIG272_SD39	F03_E04_P01-F12_LIG272	0	0
F03_E04_P01-F12_LIG275_SD39	F03_E04_P01-F12_LIG275	0	0
F03_E04_P01-F12_LIG278_SD39	F03_E04_P01-F12_LIG278	0	0
F03_E04_P01-F12_LIG313_SD39	F03_E04_P01-F12_LIG313	0	0
F03_E04_P01-F12_LIG315_SD39	F03_E04_P01-F12_LIG315	0	0
F03_E04_P01-F12_LIG325_SD39	F03_E04_P01-F12_LIG325	0	0
F03_E04_P01-F12_LIG335_SD39	F03_E04_P01-F12_LIG335	0	0
F03_E04_P01-F12_LIG337_SD39	F03_E04_P01-F12_LIG337	0	0
F03_E04_P01-F12_LIG351_SD39	F03_E04_P01-F12_LIG351	0	0
F03_E04_P01-F12_LIG353_SD39	F03_E04_P01-F12_LIG353	0	0
F03_E04_P01-F12_LIG354_SD39	F03_E04_P01-F12_LIG354	0	0
F03_E04_P01-F12_LIG373_SD39	F03_E04_P01-F12_LIG373	0	0
F03_E05_P01-F09_LIG208_SD39	F03_E05_P01-F09_LIG208	0	0
F03_E05_P01-F09_LIG223_SD39	F03_E05_P01-F09_LIG223	0	0
F03_E05_P01-F09_LIG258_SD39	F03_E05_P01-F09_LIG258	0	0
F03_E05_P01-F09_LIG266_SD39	F03_E05_P01-F09_LIG266	0	0
F03_E05_P01-F09_LIG274_SD39	F03_E05_P01-F09_LIG274	0	0
F03_E05_P01-F09_LIG292_SD39	F03_E05_P01-F09_LIG292	0	0
F03_E05_P01-F09_LIG341_SD39	F03_E05_P01-F09_LIG341	0.438224	0
F03_E05_P01-F09_LIG353_SD39	F03_E05_P01-F09_LIG353	0	0
F03_E05_P01-F09_LIG362_SD39	F03_E05_P01-F09_LIG362	0.19484	0
F03_E05_P01-F09_LIG381_SD39	F03_E05_P01-F09_LIG381	0	0
F03_E05_P01-F10_LIG223_SD39	F03_E05_P01-F10_LIG223	0	0
F03_E05_P01-F10_LIG243_SD39	F03_E05_P01-F10_LIG243	0	0
F03_E05_P01-F10_LIG250_SD39	F03_E05_P01-F10_LIG250	0.439229	0
F03_E05_P01-F10_LIG296_SD39	F03_E05_P01-F10_LIG296	0	0
F03_E05_P01-F10_LIG328_SD39	F03_E05_P01-F10_LIG328	0	0
F03_E05_P01-F10_LIG352_SD39	F03_E05_P01-F10_LIG352	0	0
F03_E05_P01-F10_LIG361_SD39	F03_E05_P01-F10_LIG361	0	0
F03_E05_P01-F10_LIG377_SD39	F03_E05_P01-F10_LIG377	0	0
F03_E05_P01-F11_LIG197_SD39	F03_E05_P01-F11_LIG197	0.334141	0
F03_E05_P01-F11_LIG221_SD39	F03_E05_P01-F11_LIG221	0.219844	0
F03_E05_P01-F11_LIG225_SD39	F03_E05_P01-F11_LIG225	0	0
F03_E05_P01-F11_LIG249_SD39	F03_E05_P01-F11_LIG249	0.187479	0
F03_E05_P01-F11_LIG255_SD39	F03_E05_P01-F11_LIG255	0	0
F03_E05_P01-F11_LIG268_SD39	F03_E05_P01-F11_LIG268	0	0
F03_E05_P01-F11_LIG349_SD39	F03_E05_P01-F11_LIG349	0	0.495209
F03_E05_P01-F11_LIG353_SD39	F03_E05_P01-F11_LIG353	0	0
F03_E05_P01-F11_LIG355_SD39	F03_E05_P01-F11_LIG355	0	0
F03_E05_P01-F11_LIG364_SD39	F03_E05_P01-F11_LIG364	0	0
F03_E05_P01-F11_LIG375_SD39	F03_E05_P01-F11_LIG375	0	0
F03_E05_P01-F11_LIG378_SD39	F03_E05_P01-F11_LIG378	0.375952	0
F03_E05_P01-F11_LIG381_SD39	F03_E05_P01-F11_LIG381	0	0
F03_E05_P01-F12_LIG219_SD39	F03_E05_P01-F12_LIG219	0	0
F03_E05_P01-F12_LIG229_SD39	F03_E05_P01-F12_LIG229	0	0
F03_E05_P01-F12_LIG230_SD39	F03_E05_P01-F12_LIG230	0	0.90058
F03_E05_P01-F12_LIG232_SD39	F03_E05_P01-F12_LIG232	0	0
F03_E05_P01-F12_LIG255_SD39	F03_E05_P01-F12_LIG255	0.519136	0
F03_E05_P01-F12_LIG258_SD39	F03_E05_P01-F12_LIG258	0	0
F03_E05_P01-F12_LIG266_SD39	F03_E05_P01-F12_LIG266	0	0
F03_E05_P01-F12_LIG276_SD39	F03_E05_P01-F12_LIG276	0	0
F03_E05_P01-F12_LIG284_SD39	F03_E05_P01-F12_LIG284	0	0
F03_E05_P01-F12_LIG288_SD39	F03_E05_P01-F12_LIG288	0	0
F03_E05_P01-F12_LIG308_SD39	F03_E05_P01-F12_LIG308	0	0
F03_E05_P01-F12_LIG318_SD39	F03_E05_P01-F12_LIG318	0	0
F03_E05_P01-F12_LIG324_SD39	F03_E05_P01-F12_LIG324	0	0
F03_E05_P01-F12_LIG355_SD39	F03_E05_P01-F12_LIG355	0	0
F03_E05_P01-F12_LIG364_SD39	F03_E05_P01-F12_LIG364	0	0
F03_E05_P01-F12_LIG376_SD39	F03_E05_P01-F12_LIG376	0	0
F03_E05_P01-F12_LIG377_SD39	F03_E05_P01-F12_LIG377	0	0
F03_E06_P01-F09_LIG240_SD39	F03_E06_P01-F09_LIG240	0	0
F03_E06_P01-F09_LIG248_SD39	F03_E06_P01-F09_LIG248	0	0
F03_E06_P01-F09_LIG249_SD39	F03_E06_P01-F09_LIG249	0	0
F03_E06_P01-F09_LIG259_SD39	F03_E06_P01-F09_LIG259	0	0
F03_E06_P01-F09_LIG269_SD39	F03_E06_P01-F09_LIG269	0.292683	0
F03_E06_P01-F09_LIG270_SD39	F03_E06_P01-F09_LIG270	0	0
F03_E06_P01-F09_LIG278_SD39	F03_E06_P01-F09_LIG278	0	0
F03_E06_P01-F09_LIG349_SD39	F03_E06_P01-F09_LIG349	0	0
F03_E06_P01-F09_LIG359_SD39	F03_E06_P01-F09_LIG359	0	0
F03_E06_P01-F09_LIG363_SD39	F03_E06_P01-F09_LIG363	0	0
F03_E06_P01-F09_LIG376_SD39	F03_E06_P01-F09_LIG376	0	0.71746
F03_E06_P01-F10_LIG241_SD39	F03_E06_P01-F10_LIG241	0.920279	0
F03_E06_P01-F10_LIG242_SD39	F03_E06_P01-F10_LIG242	0	0
F03_E06_P01-F10_LIG255_SD39	F03_E06_P01-F10_LIG255	0	0
F03_E06_P01-F10_LIG270_SD39	F03_E06_P01-F10_LIG270	0	0
F03_E06_P01-F10_LIG276_SD39	F03_E06_P01-F10_LIG276	0	0
F03_E06_P01-F10_LIG277_SD39	F03_E06_P01-F10_LIG277	0	0
F03_E06_P01-F10_LIG366_SD39	F03_E06_P01-F10_LIG366	0	0
F03_E06_P01-F11_LIG196_SD39	F03_E06_P01-F11_LIG196	0	0
F03_E06_P01-F11_LIG231_SD39	F03_E06_P01-F11_LIG231	0	0
F03_E06_P01-F11_LIG256_SD39	F03_E06_P01-F11_LIG256	0	0
F03_E06_P01-F11_LIG279_SD39	F03_E06_P01-F11_LIG279	0.226502	0
F03_E06_P01-F11_LIG332_SD39	F03_E06_P01-F11_LIG332	0	0
F03_E06_P01-F11_LIG351_SD39	F03_E06_P01-F11_LIG351	0	0
F03_E06_P01-F11_LIG373_SD39	F03_E06_P01-F11_LIG373	0	0
F03_E06_P01-F12_LIG193_SD39	F03_E06_P01-F12_LIG193	0	0
F03_E06_P01-F12_LIG218_SD39	F03_E06_P01-F12_LIG218	0	0
F03_E06_P01-F12_LIG225_SD39	F03_E06_P01-F12_LIG225	0	0
F03_E06_P01-F12_LIG229_SD39	F03_E06_P01-F12_LIG229	0	0
F03_E06_P01-F12_LIG234_SD39	F03_E06_P01-F12_LIG234	0	0
F03_E06_P01-F12_LIG240_SD39	F03_E06_P01-F12_LIG240	0	0
F03_E06_P01-F12_LIG242_SD39	F03_E06_P01-F12_LIG242	0	0
F03_E06_P01-F12_LIG243_SD39	F03_E06_P01-F12_LIG243	0	0
F03_E06_P01-F12_LIG246_SD39	F03_E06_P01-F12_LIG246	0	0
F03_E06_P01-F12_LIG248_SD39	F03_E06_P01-F12_LIG248	0	0
F03_E06_P01-F12_LIG250_SD39	F03_E06_P01-F12_LIG250	0	0
F03_E06_P01-F12_LIG262_SD39	F03_E06_P01-F12_LIG262	0	0
F03_E06_P01-F12_LIG269_SD39	F03_E06_P01-F12_LIG269	1.64019	0
F03_E06_P01-F12_LIG270_SD39	F03_E06_P01-F12_LIG270	0	0
F03_E06_P01-F12_LIG277_SD39	F03_E06_P01-F12_LIG277	0	0
F03_E06_P01-F12_LIG287_SD39	F03_E06_P01-F12_LIG287	0	0
F03_E06_P01-F12_LIG317_SD39	F03_E06_P01-F12_LIG317	0	0
F03_E06_P01-F12_LIG326_SD39	F03_E06_P01-F12_LIG326	0	0
F03_E06_P01-F12_LIG330_SD39	F03_E06_P01-F12_LIG330	0	0
F03_E06_P01-F12_LIG345_SD39	F03_E06_P01-F12_LIG345	0	0
F03_E06_P01-F12_LIG347_SD39	F03_E06_P01-F12_LIG347	0	0.637058
F03_E06_P01-F12_LIG351_SD39	F03_E06_P01-F12_LIG351	0	0.663654
F03_E06_P01-F12_LIG352_SD39	F03_E06_P01-F12_LIG352	0	0.151338
F03_E06_P01-F12_LIG353_SD39	F03_E06_P01-F12_LIG353	0	0
F03_E06_P01-F12_LIG357_SD39	F03_E06_P01-F12_LIG357	0	0
F03_E06_P01-F12_LIG361_SD39	F03_E06_P01-F12_LIG361	0	0
F03_E06_P01-F12_LIG363_SD39	F03_E06_P01-F12_LIG363	0	0
F03_E06_P01-F12_LIG374_SD39	F03_E06_P01-F12_LIG374	0	0
F03_E06_P01-F12_LIG379_SD39	F03_E06_P01-F12_LIG379	0	0
F03_E06_P01-F12_LIG383_SD39	F03_E06_P01-F12_LIG383	0	0
F03_E07_P01-F09_LIG194_SD39	F03_E07_P01-F09_LIG194	0.0700105	0
F03_E07_P01-F09_LIG248_SD39	F03_E07_P01-F09_LIG248	0	0
F03_E07_P01-F09_LIG255_SD39	F03_E07_P01-F09_LIG255	0	0
F03_E07_P01-F09_LIG258_SD39	F03_E07_P01-F09_LIG258	0	0
F03_E07_P01-F09_LIG260_SD39	F03_E07_P01-F09_LIG260	0	0
F03_E07_P01-F09_LIG269_SD39	F03_E07_P01-F09_LIG269	0	0
F03_E07_P01-F09_LIG280_SD39	F03_E07_P01-F09_LIG280	0	0
F03_E07_P01-F09_LIG284_SD39	F03_E07_P01-F09_LIG284	0.479372	0
F03_E07_P01-F09_LIG286_SD39	F03_E07_P01-F09_LIG286	0	0
F03_E07_P01-F09_LIG341_SD39	F03_E07_P01-F09_LIG341	0	0
F03_E07_P01-F09_LIG350_SD39	F03_E07_P01-F09_LIG350	0	0
F03_E07_P01-F09_LIG374_SD39	F03_E07_P01-F09_LIG374	0	0
F03_E07_P01-F09_LIG380_SD39	F03_E07_P01-F09_LIG380	0	0
F03_E07_P01-F10_LIG236_SD39	F03_E07_P01-F10_LIG236	0	0.884676
F03_E07_P01-F10_LIG249_SD39	F03_E07_P01-F10_LIG249	0	0
F03_E07_P01-F10_LIG350_SD39	F03_E07_P01-F10_LIG350	0	0
F03_E07_P01-F10_LIG380_SD39	F03_E07_P01-F10_LIG380	0	0
F03_E07_P01-F11_LIG249_SD39	F03_E07_P01-F11_LIG249	0	0
F03_E07_P01-F11_LIG253_SD39	F03_E07_P01-F11_LIG253	0	0
F03_E07_P01-F11_LIG277_SD39	F03_E07_P01-F11_LIG277	0	0
F03_E07_P01-F11_LIG313_SD39	F03_E07_P01-F11_LIG313	0	0.640509
F03_E07_P01-F11_LIG335_SD39	F03_E07_P01-F11_LIG335	0	0
F03_E07_P01-F12_LIG205_SD39	F03_E07_P01-F12_LIG205	0	0
F03_E07_P01-F12_LIG223_SD39	F03_E07_P01-F12_LIG223	0	0
F03_E07_P01-F12_LIG224_SD39	F03_E07_P01-F12_LIG224	0	0
F03_E07_P01-F12_LIG256_SD39	F03_E07_P01-F12_LIG256	0	0
F03_E07_P01-F12_LIG266_SD39	F03_E07_P01-F12_LIG266	0	0
F03_E07_P01-F12_LIG272_SD39	F03_E07_P01-F12_LIG272	1.54687	0
F03_E07_P01-F12_LIG277_SD39	F03_E07_P01-F12_LIG277	0	0
F03_E07_P01-F12_LIG281_SD39	F03_E07_P01-F12_LIG281	0	0.615757
F03_E07_P01-F12_LIG284_SD39	F03_E07_P01-F12_LIG284	0	0
F03_E07_P01-F12_LIG288_SD39	F03_E07_P01-F12_LIG288	0	0
F03_E07_P01-F12_LIG328_SD39	F03_E07_P01-F12_LIG328	0	0
F03_E07_P01-F12_LIG340_SD39	F03_E07_P01-F12_LIG340	0.515938	0
F03_E07_P01-F12_LIG353_SD39	F03_E07_P01-F12_LIG353	0	0
F03_E08_P01-F09_LIG210_SD39	F03_E08_P01-F09_LIG210	0.246841	0
F03_E08_P01-F09_LIG251_SD39	F03_E08_P01-F09_LIG251	0	0
F03_E08_P01-F09_LIG267_SD39	F03_E08_P01-F09_LIG267	0.111798	0
F03_E08_P01-F09_LIG284_SD39	F03_E08_P01-F09_LIG284	0	0
F03_E08_P01-F09_LIG376_SD39	F03_E08_P01-F09_LIG376	0	0
F03_E08_P01-F09_LIG383_SD39	F03_E08_P01-F09_LIG383	0	0
F03_E08_P01-F10_LIG207_SD39	F03_E08_P01-F10_LIG207	0	0
F03_E08_P01-F10_LIG259_SD39	F03_E08_P01-F10_LIG259	0	0
F03_E08_P01-F10_LIG260_SD39	F03_E08_P01-F10_LIG260	0	0
F03_E08_P01-F10_LIG274_SD39	F03_E08_P01-F10_LIG274	0	0
F03_E08_P01-F10_LIG275_SD39	F03_E08_P01-F10_LIG275	0	0
F03_E08_P01-F10_LIG345_SD39	F03_E08_P01-F10_LIG345	0	0
F03_E08_P01-F10_LIG367_SD39	F03_E08_P01-F10_LIG367	0.317395	0
F03_E08_P01-F11_LIG259_SD39	F03_E08_P01-F11_LIG259	0	0
F03_E08_P01-F11_LIG266_SD39	F03_E08_P01-F11_LIG266	0	0.89705
F03_E08_P01-F11_LIG269_SD39	F03_E08_P01-F11_LIG269	0	0
F03_E08_P01-F11_LIG279_SD39	F03_E08_P01-F11_LIG279	0	0.484349
F03_E08_P01-F11_LIG287_SD39	F03_E08_P01-F11_LIG287	0	0
F03_E08_P01-F11_LIG376_SD39	F03_E08_P01-F11_LIG376	2.14348	0
F03_E08_P01-F11_LIG378_SD39	F03_E08_P01-F11_LIG378	0	0
F03_E08_P01-F12_LIG207_SD39	F03_E08_P01-F12_LIG207	0	0
F03_E08_P01-F12_LIG239_SD39	F03_E08_P01-F12_LIG239	0	1.51763
F03_E08_P01-F12_LIG255_SD39	F03_E08_P01-F12_LIG255	0	0
F03_E08_P01-F12_LIG258_SD39	F03_E08_P01-F12_LIG258	0	1.17596
F03_E08_P01-F12_LIG266_SD39	F03_E08_P01-F12_LIG266	0	0
F03_E08_P01-F12_LIG275_SD39	F03_E08_P01-F12_LIG275	0.662057	0
F03_E08_P01-F12_LIG284_SD39	F03_E08_P01-F12_LIG284	0	0
F03_E08_P01-F12_LIG285_SD39	F03_E08_P01-F12_LIG285	0	0
F03_E08_P01-F12_LIG333_SD39	F03_E08_P01-F12_LIG333	0	0
F03_E08_P01-F12_LIG341_SD39	F03_E08_P01-F12_LIG341	0	0
F03_E08_P01-F12_LIG342_SD39	F03_E08_P01-F12_LIG342	0	0
F03_E08_P01-F12_LIG358_SD39	F03_E08_P01-F12_LIG358	0	0
F03_E08_P01-F12_LIG362_SD39	F03_E08_P01-F12_LIG362	0	0
F03_E08_P01-F12_LIG372_SD39	F03_E08_P01-F12_LIG372	0	1.48103
F03_E08_P01-F12_LIG382_SD39	F03_E08_P01-F12_LIG382	0	0
F03_E09_P01-F09_LIG225_SD39	F03_E09_P01-F09_LIG225	0	0.794212
F03_E09_P01-F09_LIG231_SD39	F03_E09_P01-F09_LIG231	0	0
F03_E09_P01-F09_LIG246_SD39	F03_E09_P01-F09_LIG246	0.767984	0
F03_E09_P01-F09_LIG265_SD39	F03_E09_P01-F09_LIG265	0	0
F03_E09_P01-F09_LIG277_SD39	F03_E09_P01-F09_LIG277	0	0.592901
F03_E09_P01-F09_LIG279_SD39	F03_E09_P01-F09_LIG279	0	0
F03_E09_P01-F09_LIG280_SD39	F03_E09_P01-F09_LIG280	0	0
F03_E09_P01-F09_LIG284_SD39	F03_E09_P01-F09_LIG284	0	0
F03_E09_P01-F09_LIG325_SD39	F03_E09_P01-F09_LIG325	0	0
F03_E09_P01-F09_LIG345_SD39	F03_E09_P01-F09_LIG345	0	0.247702
F03_E09_P01-F10_LIG200_SD39	F03_E09_P01-F10_LIG200	0	0
F03_E09_P01-F10_LIG208_SD39	F03_E09_P01-F10_LIG208	0	0.515938
F03_E09_P01-F10_LIG230_SD39	F03_E09_P01-F10_LIG230	0	0
F03_E09_P01-F10_LIG256_SD39	F03_E09_P01-F10_LIG256	0.55351	0
F03_E09_P01-F10_LIG268_SD39	F03_E09_P01-F10_LIG268	0	0.886631
F03_E09_P01-F10_LIG270_SD39	F03_E09_P01-F10_LIG270	0	0.295327
F03_E09_P01-F10_LIG272_SD39	F03_E09_P01-F10_LIG272	0	0
F03_E09_P01-F10_LIG273_SD39	F03_E09_P01-F10_LIG273	0	0
F03_E09_P01-F10_LIG345_SD39	F03_E09_P01-F10_LIG345	0	0
F03_E09_P01-F10_LIG363_SD39	F03_E09_P01-F10_LIG363	0	0
F03_E09_P01-F10_LIG372_SD39	F03_E09_P01-F10_LIG372	0	0
F03_E09_P01-F10_LIG383_SD39	F03_E09_P01-F10_LIG383	0	0
F03_E09_P01-F11_LIG196_SD39	F03_E09_P01-F11_LIG196	0	0
F03_E09_P01-F11_LIG247_SD39	F03_E09_P01-F11_LIG247	0.339491	0
F03_E09_P01-F11_LIG255_SD39	F03_E09_P01-F11_LIG255	0.21562	0
F03_E09_P01-F11_LIG263_SD39	F03_E09_P01-F11_LIG263	0	0
F03_E09_P01-F11_LIG269_SD39	F03_E09_P01-F11_LIG269	0.250029	0
F03_E09_P01-F11_LIG274_SD39	F03_E09_P01-F11_LIG274	0	0
F03_E09_P01-F11_LIG280_SD39	F03_E09_P01-F11_LIG280	0.244713	0
F03_E09_P01-F11_LIG337_SD39	F03_E09_P01-F11_LIG337	0.463851	0
F03_E09_P01-F11_LIG344_SD39	F03_E09_P01-F11_LIG344	0	0
F03_E09_P01-F11_LIG363_SD39	F03_E09_P01-F11_LIG363	0	0
F03_E09_P01-F12_LIG219_SD39	F03_E09_P01-F12_LIG219	0	0
F03_E09_P01-F12_LIG255_SD39	F03_E09_P01-F12_LIG255	0	0
F03_E09_P01-F12_LIG257_SD39	F03_E09_P01-F12_LIG257	0	0
F03_E09_P01-F12_LIG261_SD39	F03_E09_P01-F12_LIG261	0	0
F03_E09_P01-F12_LIG270_SD39	F03_E09_P01-F12_LIG270	0	0
F03_E09_P01-F12_LIG271_SD39	F03_E09_P01-F12_LIG271	0	0
F03_E09_P01-F12_LIG274_SD39	F03_E09_P01-F12_LIG274	0	0
F03_E09_P01-F12_LIG281_SD39	F03_E09_P01-F12_LIG281	0	0
F03_E09_P01-F12_LIG314_SD39	F03_E09_P01-F12_LIG314	0	1.00802
F03_E09_P01-F12_LIG315_SD39	F03_E09_P01-F12_LIG315	0	1.11296
F03_E09_P01-F12_LIG334_SD39	F03_E09_P01-F12_LIG334	0	0
F03_E09_P01-F12_LIG349_SD39	F03_E09_P01-F12_LIG349	0	0
F03_E09_P01-F12_LIG354_SD39	F03_E09_P01-F12_LIG354	0	0
F03_E09_P01-F12_LIG356_SD39	F03_E09_P01-F12_LIG356	0	0
F03_E09_P01-F12_LIG358_SD39	F03_E09_P01-F12_LIG358	0	0.788435
F03_E09_P01-F12_LIG362_SD39	F03_E09_P01-F12_LIG362	0	0.891702
F03_E10_P01-F09_LIG211_SD39	F03_E10_P01-F09_LIG211	0	0
F03_E10_P01-F09_LIG272_SD39	F03_E10_P01-F09_LIG272	0	0
F03_E10_P01-F09_LIG278_SD39	F03_E10_P01-F09_LIG278	0	0
F03_E10_P01-F09_LIG366_SD39	F03_E10_P01-F09_LIG366	0.228078	0
F03_E10_P01-F09_LIG371_SD39	F03_E10_P01-F09_LIG371	0	0
F03_E10_P01-F09_LIG382_SD39	F03_E10_P01-F09_LIG382	0	0
F03_E10_P01-F10_LIG240_SD39	F03_E10_P01-F10_LIG240	0	1.29267
F03_E10_P01-F10_LIG256_SD39	F03_E10_P01-F10_LIG256	0	0
F03_E10_P01-F10_LIG276_SD39	F03_E10_P01-F10_LIG276	0	0
F03_E10_P01-F11_LIG210_SD39	F03_E10_P01-F11_LIG210	0.657838	0
F03_E10_P01-F11_LIG258_SD39	F03_E10_P01-F11_LIG258	1.11779	0
F03_E10_P01-F11_LIG272_SD39	F03_E10_P01-F11_LIG272	0.294917	0
F03_E10_P01-F11_LIG273_SD39	F03_E10_P01-F11_LIG273	0	0
F03_E10_P01-F11_LIG278_SD39	F03_E10_P01-F11_LIG278	0	0.780119
F03_E10_P01-F11_LIG286_SD39	F03_E10_P01-F11_LIG286	0	0
F03_E10_P01-F11_LIG287_SD39	F03_E10_P01-F11_LIG287	0	0
F03_E10_P01-F11_LIG342_SD39	F03_E10_P01-F11_LIG342	0	0
F03_E10_P01-F11_LIG361_SD39	F03_E10_P01-F11_LIG361	0	0.714337
F03_E10_P01-F12_LIG220_SD39	F03_E10_P01-F12_LIG220	0	0
F03_E10_P01-F12_LIG227_SD39	F03_E10_P01-F12_LIG227	0	0
F03_E10_P01-F12_LIG229_SD39	F03_E10_P01-F12_LIG229	0	0
F03_E10_P01-F12_LIG235_SD39	F03_E10_P01-F12_LIG235	0	0
F03_E10_P01-F12_LIG240_SD39	F03_E10_P01-F12_LIG240	0	0
F03_E10_P01-F12_LIG244_SD39	F03_E10_P01-F12_LIG244	0	0
F03_E10_P01-F12_LIG278_SD39	F03_E10_P01-F12_LIG278	0	0
F03_E10_P01-F12_LIG282_SD39	F03_E10_P01-F12_LIG282	0	0.308628
F03_E10_P01-F12_LIG287_SD39	F03_E10_P01-F12_LIG287	0	0
F03_E10_P01-F12_LIG314_SD39	F03_E10_P01-F12_LIG314	0	0
F03_E10_P01-F12_LIG348_SD39	F03_E10_P01-F12_LIG348	0	0
F03_E10_P01-F12_LIG350_SD39	F03_E10_P01-F12_LIG350	0	0
F03_E10_P01-F12_LIG363_SD39	F03_E10_P01-F12_LIG363	0	0
F03_E10_P01-F12_LIG374_SD39	F03_E10_P01-F12_LIG374	0	0
F03_E11_P01-F09_LIG229_SD39	F03_E11_P01-F09_LIG229	0	0
F03_E11_P01-F09_LIG231_SD39	F03_E11_P01-F09_LIG231	0	0
F03_E11_P01-F09_LIG236_SD39	F03_E11_P01-F09_LIG236	0	0
F03_E11_P01-F09_LIG254_SD39	F03_E11_P01-F09_LIG254	0	0
F03_E11_P01-F09_LIG301_SD39	F03_E11_P01-F09_LIG301	0.34671	0
F03_E11_P01-F09_LIG337_SD39	F03_E11_P01-F09_LIG337	0	0
F03_E11_P01-F09_LIG354_SD39	F03_E11_P01-F09_LIG354	0	0
F03_E11_P01-F09_LIG383_SD39	F03_E11_P01-F09_LIG383	0	0
F03_E11_P01-F10_LIG194_SD39	F03_E11_P01-F10_LIG194	0.254664	0
F03_E11_P01-F10_LIG216_SD39	F03_E11_P01-F10_LIG216	0	0
F03_E11_P01-F10_LIG226_SD39	F03_E11_P01-F10_LIG226	0.923474	0
F03_E11_P01-F10_LIG231_SD39	F03_E11_P01-F10_LIG231	0	1.16168
F03_E11_P01-F10_LIG255_SD39	F03_E11_P01-F10_LIG255	0	0
F03_E11_P01-F10_LIG340_SD39	F03_E11_P01-F10_LIG340	0	0
F03_E11_P01-F10_LIG362_SD39	F03_E11_P01-F10_LIG362	0	0
F03_E11_P01-F10_LIG375_SD39	F03_E11_P01-F10_LIG375	0	0
F03_E11_P01-F11_LIG227_SD39	F03_E11_P01-F11_LIG227	0	0
F03_E11_P01-F11_LIG229_SD39	F03_E11_P01-F11_LIG229	0	0
F03_E11_P01-F11_LIG243_SD39	F03_E11_P01-F11_LIG243	0	0
F03_E11_P01-F11_LIG265_SD39	F03_E11_P01-F11_LIG265	0	0
F03_E11_P01-F11_LIG267_SD39	F03_E11_P01-F11_LIG267	0.532574	0
F03_E11_P01-F11_LIG270_SD39	F03_E11_P01-F11_LIG270	0	0
F03_E11_P01-F11_LIG333_SD39	F03_E11_P01-F11_LIG333	0	0
F03_E11_P01-F11_LIG344_SD39	F03_E11_P01-F11_LIG344	0	0
F03_E11_P01-F11_LIG362_SD39	F03_E11_P01-F11_LIG362	0	0.716207
F03_E11_P01-F11_LIG367_SD39	F03_E11_P01-F11_LIG367	0	0
F03_E11_P01-F12_LIG208_SD39	F03_E11_P01-F12_LIG208	0	0
F03_E11_P01-F12_LIG226_SD39	F03_E11_P01-F12_LIG226	0	0.827727
F03_E11_P01-F12_LIG227_SD39	F03_E11_P01-F12_LIG227	0	0
F03_E11_P01-F12_LIG231_SD39	F03_E11_P01-F12_LIG231	0	0
F03_E11_P01-F12_LIG241_SD39	F03_E11_P01-F12_LIG241	0	0.146162
F03_E11_P01-F12_LIG246_SD39	F03_E11_P01-F12_LIG246	0	0
F03_E11_P01-F12_LIG250_SD39	F03_E11_P01-F12_LIG250	0	0
F03_E11_P01-F12_LIG257_SD39	F03_E11_P01-F12_LIG257	0	0
F03_E11_P01-F12_LIG258_SD39	F03_E11_P01-F12_LIG258	0.101842	0
F03_E11_P01-F12_LIG267_SD39	F03_E11_P01-F12_LIG267	0	0
F03_E11_P01-F12_LIG276_SD39	F03_E11_P01-F12_LIG276	0	0
F03_E11_P01-F12_LIG287_SD39	F03_E11_P01-F12_LIG287	0	0
F03_E11_P01-F12_LIG313_SD39	F03_E11_P01-F12_LIG313	0	0
F03_E11_P01-F12_LIG370_SD39	F03_E11_P01-F12_LIG370	0	0
F03_E11_P01-F12_LIG371_SD39	F03_E11_P01-F12_LIG371	0	0
F03_E11_P01-F12_LIG373_SD39	F03_E11_P01-F12_LIG373	0	1.08643
F03_E11_P01-F12_LIG374_SD39	F03_E11_P01-F12_LIG374	0	0
F03_E12_P01-F09_LIG226_SD39	F03_E12_P01-F09_LIG226	0	0
F03_E12_P01-F09_LIG236_SD39	F03_E12_P01-F09_LIG236	0	0
F03_E12_P01-F09_LIG249_SD39	F03_E12_P01-F09_LIG249	0	0
F03_E12_P01-F09_LIG251_SD39	F03_E12_P01-F09_LIG251	0	0
F03_E12_P01-F09_LIG259_SD39	F03_E12_P01-F09_LIG259	0	0
F03_E12_P01-F09_LIG273_SD39	F03_E12_P01-F09_LIG273	0	0.923474
F03_E12_P01-F09_LIG286_SD39	F03_E12_P01-F09_LIG286	0	0
F03_E12_P01-F09_LIG343_SD39	F03_E12_P01-F09_LIG343	0	0
F03_E12_P01-F09_LIG350_SD39	F03_E12_P01-F09_LIG350	0	0
F03_E12_P01-F09_LIG368_SD39	F03_E12_P01-F09_LIG368	0	0
F03_E12_P01-F09_LIG370_SD39	F03_E12_P01-F09_LIG370	0	0
F03_E12_P01-F09_LIG379_SD39	F03_E12_P01-F09_LIG379	0	0
F03_E12_P01-F10_LIG225_SD39	F03_E12_P01-F10_LIG225	0	0
F03_E12_P01-F10_LIG251_SD39	F03_E12_P01-F10_LIG251	0	0
F03_E12_P01-F10_LIG265_SD39	F03_E12_P01-F10_LIG265	0	0.353951
F03_E12_P01-F10_LIG269_SD39	F03_E12_P01-F10_LIG269	0.986582	0
F03_E12_P01-F10_LIG279_SD39	F03_E12_P01-F10_LIG279	0	0.636079
F03_E12_P01-F10_LIG286_SD39	F03_E12_P01-F10_LIG286	2.22271	0
F03_E12_P01-F10_LIG328_SD39	F03_E12_P01-F10_LIG328	0.648545	0
F03_E12_P01-F10_LIG339_SD39	F03_E12_P01-F10_LIG339	0	0
F03_E12_P01-F10_LIG350_SD39	F03_E12_P01-F10_LIG350	0.606312	0
F03_E12_P01-F10_LIG356_SD39	F03_E12_P01-F10_LIG356	0	0
F03_E12_P01-F10_LIG363_SD39	F03_E12_P01-F10_LIG363	0.441161	0
F03_E12_P01-F10_LIG367_SD39	F03_E12_P01-F10_LIG367	0	0.949915
F03_E12_P01-F10_LIG368_SD39	F03_E12_P01-F10_LIG368	0	0
F03_E12_P01-F11_LIG211_SD39	F03_E12_P01-F11_LIG211	0	0
F03_E12_P01-F11_LIG261_SD39	F03_E12_P01-F11_LIG261	0	0
F03_E12_P01-F11_LIG263_SD39	F03_E12_P01-F11_LIG263	0	0
F03_E12_P01-F11_LIG271_SD39	F03_E12_P01-F11_LIG271	0	0
F03_E12_P01-F11_LIG284_SD39	F03_E12_P01-F11_LIG284	0	0
F03_E12_P01-F11_LIG335_SD39	F03_E12_P01-F11_LIG335	0	0.913959
F03_E12_P01-F11_LIG337_SD39	F03_E12_P01-F11_LIG337	0	0.260588
F03_E12_P01-F11_LIG345_SD39	F03_E12_P01-F11_LIG345	0	0
F03_E12_P01-F11_LIG353_SD39	F03_E12_P01-F11_LIG353	0	0
F03_E12_P01-F11_LIG359_SD39	F03_E12_P01-F11_LIG359	0	0
F03_E12_P01-F11_LIG368_SD39	F03_E12_P01-F11_LIG368	0	0
F03_E12_P01-F12_LIG210_SD39	F03_E12_P01-F12_LIG210	0	0
F03_E12_P01-F12_LIG211_SD39	F03_E12_P01-F12_LIG211	0	0
F03_E12_P01-F12_LIG236_SD39	F03_E12_P01-F12_LIG236	0	0
F03_E12_P01-F12_LIG240_SD39	F03_E12_P01-F12_LIG240	0	0
F03_E12_P01-F12_LIG247_SD39	F03_E12_P01-F12_LIG247	0	0
F03_E12_P01-F12_LIG251_SD39	F03_E12_P01-F12_LIG251	0	0
F03_E12_P01-F12_LIG263_SD39	F03_E12_P01-F12_LIG263	0	0
F03_E12_P01-F12_LIG265_SD39	F03_E12_P01-F12_LIG265	0	0
F03_E12_P01-F12_LIG267_SD39	F03_E12_P01-F12_LIG267	0.193515	0
F03_E12_P01-F12_LIG273_SD39	F03_E12_P01-F12_LIG273	0	0
F03_E12_P01-F12_LIG310_SD39	F03_E12_P01-F12_LIG310	0	0
F03_E12_P01-F12_LIG337_SD39	F03_E12_P01-F12_LIG337	0	0
F03_E12_P01-F12_LIG339_SD39	F03_E12_P01-F12_LIG339	0	0
F03_E12_P01-F12_LIG341_SD39	F03_E12_P01-F12_LIG341	0	0.420268
F03_E12_P01-F12_LIG351_SD39	F03_E12_P01-F12_LIG351	0	0
F03_E12_P01-F12_LIG354_SD39	F03_E12_P01-F12_LIG354	0	0
F03_E12_P01-F12_LIG367_SD39	F03_E12_P01-F12_LIG367	0	0
F03_E12_P01-F12_LIG368_SD39	F03_E12_P01-F12_LIG368	0	0
F03_E12_P01-F12_LIG383_SD39	F03_E12_P01-F12_LIG383	0	0
F03_E12_P01-F12_LIG384_SD39	F03_E12_P01-F12_LIG384	0	0
F04_F01_P01-F09_LIG208_SD39	F04_F01_P01-F09_LIG208	0	0
F04_F01_P01-F09_LIG217_SD39	F04_F01_P01-F09_LIG217	0	0
F04_F01_P01-F09_LIG244_SD39	F04_F01_P01-F09_LIG244	0	0
F04_F01_P01-F09_LIG277_SD39	F04_F01_P01-F09_LIG277	0	0
F04_F01_P01-F09_LIG325_SD39	F04_F01_P01-F09_LIG325	0	0
F04_F01_P01-F09_LIG367_SD39	F04_F01_P01-F09_LIG367	0	0
F04_F01_P01-F10_LIG209_SD39	F04_F01_P01-F10_LIG209	0	0
F04_F01_P01-F10_LIG218_SD39	F04_F01_P01-F10_LIG218	0	0
F04_F01_P01-F10_LIG222_SD39	F04_F01_P01-F10_LIG222	0	0
F04_F01_P01-F10_LIG227_SD39	F04_F01_P01-F10_LIG227	0	0
F04_F01_P01-F10_LIG228_SD39	F04_F01_P01-F10_LIG228	0	0
F04_F01_P01-F10_LIG258_SD39	F04_F01_P01-F10_LIG258	0	0
F04_F01_P01-F10_LIG261_SD39	F04_F01_P01-F10_LIG261	0	0
F04_F01_P01-F10_LIG343_SD39	F04_F01_P01-F10_LIG343	0	0
F04_F01_P01-F10_LIG366_SD39	F04_F01_P01-F10_LIG366	0	1.33929
F04_F01_P01-F11_LIG222_SD39	F04_F01_P01-F11_LIG222	0	0.917107
F04_F01_P01-F11_LIG238_SD39	F04_F01_P01-F11_LIG238	0	0
F04_F01_P01-F11_LIG260_SD39	F04_F01_P01-F11_LIG260	0	0
F04_F01_P01-F11_LIG271_SD39	F04_F01_P01-F11_LIG271	0	0
F04_F01_P01-F11_LIG278_SD39	F04_F01_P01-F11_LIG278	0	0
F04_F01_P01-F11_LIG357_SD39	F04_F01_P01-F11_LIG357	0	0
F04_F01_P01-F11_LIG382_SD39	F04_F01_P01-F11_LIG382	0	0
F04_F01_P01-F12_LIG223_SD39	F04_F01_P01-F12_LIG223	0	0
F04_F01_P01-F12_LIG253_SD39	F04_F01_P01-F12_LIG253	0	0
F04_F01_P01-F12_LIG264_SD39	F04_F01_P01-F12_LIG264	0	0
F04_F01_P01-F12_LIG269_SD39	F04_F01_P01-F12_LIG269	0	0
F04_F01_P01-F12_LIG274_SD39	F04_F01_P01-F12_LIG274	0	0
F04_F01_P01-F12_LIG275_SD39	F04_F01_P01-F12_LIG275	0	0
F04_F01_P01-F12_LIG280_SD39	F04_F01_P01-F12_LIG280	0	0
F04_F01_P01-F12_LIG284_SD39	F04_F01_P01-F12_LIG284	0	0
F04_F01_P01-F12_LIG310_SD39	F04_F01_P01-F12_LIG310	0	0
F04_F01_P01-F12_LIG357_SD39	F04_F01_P01-F12_LIG357	0	0
F04_F02_P01-F09_LIG225_SD39	F04_F02_P01-F09_LIG225	0	0
F04_F02_P01-F09_LIG277_SD39	F04_F02_P01-F09_LIG277	0	0
F04_F02_P01-F09_LIG288_SD39	F04_F02_P01-F09_LIG288	0	0
F04_F02_P01-F09_LIG378_SD39	F04_F02_P01-F09_LIG378	0.774554	0
F04_F02_P01-F09_LIG380_SD39	F04_F02_P01-F09_LIG380	0	0
F04_F02_P01-F10_LIG193_SD39	F04_F02_P01-F10_LIG193	0.844746	0
F04_F02_P01-F10_LIG251_SD39	F04_F02_P01-F10_LIG251	0	0.655749
F04_F02_P01-F10_LIG335_SD39	F04_F02_P01-F10_LIG335	0	0
F04_F02_P01-F10_LIG377_SD39	F04_F02_P01-F10_LIG377	0	0.996547
F04_F02_P01-F11_LIG213_SD39	F04_F02_P01-F11_LIG213	0	0
F04_F02_P01-F11_LIG245_SD39	F04_F02_P01-F11_LIG245	0	0
F04_F02_P01-F11_LIG251_SD39	F04_F02_P01-F11_LIG251	0	1.46889
F04_F02_P01-F11_LIG255_SD39	F04_F02_P01-F11_LIG255	1.27503	0
F04_F02_P01-F11_LIG283_SD39	F04_F02_P01-F11_LIG283	0	0
F04_F02_P01-F11_LIG288_SD39	F04_F02_P01-F11_LIG288	0	0
F04_F02_P01-F11_LIG304_SD39	F04_F02_P01-F11_LIG304	0	0
F04_F02_P01-F12_LIG202_SD39	F04_F02_P01-F12_LIG202	0	0
F04_F02_P01-F12_LIG223_SD39	F04_F02_P01-F12_LIG223	0	1.30856
F04_F02_P01-F12_LIG273_SD39	F04_F02_P01-F12_LIG273	0	0
F04_F02_P01-F12_LIG279_SD39	F04_F02_P01-F12_LIG279	0	0
F04_F02_P01-F12_LIG349_SD39	F04_F02_P01-F12_LIG349	0	0
F04_F02_P01-F12_LIG381_SD39	F04_F02_P01-F12_LIG381	0	0.76654
F04_F02_P01-F12_LIG384_SD39	F04_F02_P01-F12_LIG384	0	0
F04_F03_P01-F09_LIG193_SD39	F04_F03_P01-F09_LIG193	0	0
F04_F03_P01-F09_LIG249_SD39	F04_F03_P01-F09_LIG249	0	0
F04_F03_P01-F09_LIG259_SD39	F04_F03_P01-F09_LIG259	0	0
F04_F03_P01-F09_LIG286_SD39	F04_F03_P01-F09_LIG286	0	0.500529
F04_F03_P01-F09_LIG364_SD39	F04_F03_P01-F09_LIG364	0	0
F04_F03_P01-F10_LIG207_SD39	F04_F03_P01-F10_LIG207	0	0
F04_F03_P01-F10_LIG236_SD39	F04_F03_P01-F10_LIG236	0	0
F04_F03_P01-F10_LIG266_SD39	F04_F03_P01-F10_LIG266	0	0
F04_F03_P01-F10_LIG270_SD39	F04_F03_P01-F10_LIG270	0	0
F04_F03_P01-F10_LIG358_SD39	F04_F03_P01-F10_LIG358	0	0
F04_F03_P01-F10_LIG359_SD39	F04_F03_P01-F10_LIG359	0	0
F04_F03_P01-F10_LIG361_SD39	F04_F03_P01-F10_LIG361	0.896548	0
F04_F03_P01-F10_LIG366_SD39	F04_F03_P01-F10_LIG366	0	0
F04_F03_P01-F11_LIG221_SD39	F04_F03_P01-F11_LIG221	0	0
F04_F03_P01-F11_LIG254_SD39	F04_F03_P01-F11_LIG254	0	0
F04_F03_P01-F11_LIG270_SD39	F04_F03_P01-F11_LIG270	0	0
F04_F03_P01-F11_LIG271_SD39	F04_F03_P01-F11_LIG271	0	0
F04_F03_P01-F11_LIG280_SD39	F04_F03_P01-F11_LIG280	0	0
F04_F03_P01-F11_LIG309_SD39	F04_F03_P01-F11_LIG309	0	0
F04_F03_P01-F12_LIG240_SD39	F04_F03_P01-F12_LIG240	0	0
F04_F03_P01-F12_LIG241_SD39	F04_F03_P01-F12_LIG241	0	0
F04_F03_P01-F12_LIG246_SD39	F04_F03_P01-F12_LIG246	0	0.773084
F04_F03_P01-F12_LIG261_SD39	F04_F03_P01-F12_LIG261	0	0
F04_F03_P01-F12_LIG263_SD39	F04_F03_P01-F12_LIG263	0	1.22128
F04_F03_P01-F12_LIG280_SD39	F04_F03_P01-F12_LIG280	0	0
F04_F03_P01-F12_LIG319_SD39	F04_F03_P01-F12_LIG319	0	0
F04_F03_P01-F12_LIG369_SD39	F04_F03_P01-F12_LIG369	0	0
F04_F04_P01-F09_LIG234_SD39	F04_F04_P01-F09_LIG234	0	0
F04_F04_P01-F09_LIG251_SD39	F04_F04_P01-F09_LIG251	0	0
F04_F04_P01-F09_LIG253_SD39	F04_F04_P01-F09_LIG253	0.16413	0
F04_F04_P01-F09_LIG266_SD39	F04_F04_P01-F09_LIG266	0.642898	0
F04_F04_P01-F09_LIG325_SD39	F04_F04_P01-F09_LIG325	0	0
F04_F04_P01-F10_LIG242_SD39	F04_F04_P01-F10_LIG242	0	0.386606
F04_F04_P01-F10_LIG256_SD39	F04_F04_P01-F10_LIG256	0	0
F04_F04_P01-F10_LIG269_SD39	F04_F04_P01-F10_LIG269	0.489432	0
F04_F04_P01-F10_LIG281_SD39	F04_F04_P01-F10_LIG281	0	0
F04_F04_P01-F10_LIG350_SD39	F04_F04_P01-F10_LIG350	0	0
F04_F04_P01-F10_LIG372_SD39	F04_F04_P01-F10_LIG372	0	0
F04_F04_P01-F11_LIG230_SD39	F04_F04_P01-F11_LIG230	0	0
F04_F04_P01-F11_LIG244_SD39	F04_F04_P01-F11_LIG244	0	0
F04_F04_P01-F11_LIG253_SD39	F04_F04_P01-F11_LIG253	0	0
F04_F04_P01-F11_LIG256_SD39	F04_F04_P01-F11_LIG256	0	0
F04_F04_P01-F11_LIG287_SD39	F04_F04_P01-F11_LIG287	0	0
F04_F04_P01-F11_LIG331_SD39	F04_F04_P01-F11_LIG331	0	0
F04_F04_P01-F11_LIG357_SD39	F04_F04_P01-F11_LIG357	0	0
F04_F04_P01-F12_LIG200_SD39	F04_F04_P01-F12_LIG200	0	0
F04_F04_P01-F12_LIG221_SD39	F04_F04_P01-F12_LIG221	0	0
F04_F04_P01-F12_LIG223_SD39	F04_F04_P01-F12_LIG223	0	0
F04_F04_P01-F12_LIG230_SD39	F04_F04_P01-F12_LIG230	0	0
F04_F04_P01-F12_LIG232_SD39	F04_F04_P01-F12_LIG232	0	0
F04_F04_P01-F12_LIG237_SD39	F04_F04_P01-F12_LIG237	0	0
F04_F04_P01-F12_LIG238_SD39	F04_F04_P01-F12_LIG238	0	0
F04_F04_P01-F12_LIG250_SD39	F04_F04_P01-F12_LIG250	0	0
F04_F04_P01-F12_LIG261_SD39	F04_F04_P01-F12_LIG261	0	0
F04_F04_P01-F12_LIG283_SD39	F04_F04_P01-F12_LIG283	0	0
F04_F04_P01-F12_LIG285_SD39	F04_F04_P01-F12_LIG285	0.907732	0
F04_F04_P01-F12_LIG287_SD39	F04_F04_P01-F12_LIG287	0	0
F04_F04_P01-F12_LIG316_SD39	F04_F04_P01-F12_LIG316	0	0
F04_F04_P01-F12_LIG325_SD39	F04_F04_P01-F12_LIG325	0	0
F04_F04_P01-F12_LIG339_SD39	F04_F04_P01-F12_LIG339	0	0
F04_F04_P01-F12_LIG375_SD39	F04_F04_P01-F12_LIG375	0.62316	0
F04_F04_P01-F12_LIG378_SD39	F04_F04_P01-F12_LIG378	0	0
F04_F04_P01-F12_LIG381_SD39	F04_F04_P01-F12_LIG381	0	0
F04_F05_P01-F09_LIG254_SD39	F04_F05_P01-F09_LIG254	0	0
F04_F05_P01-F09_LIG261_SD39	F04_F05_P01-F09_LIG261	0	0.146764
F04_F05_P01-F09_LIG272_SD39	F04_F05_P01-F09_LIG272	0	0
F04_F05_P01-F09_LIG280_SD39	F04_F05_P01-F09_LIG280	0	0
F04_F05_P01-F09_LIG377_SD39	F04_F05_P01-F09_LIG377	0	0
F04_F05_P01-F10_LIG205_SD39	F04_F05_P01-F10_LIG205	0	0.372313
F04_F05_P01-F10_LIG233_SD39	F04_F05_P01-F10_LIG233	0	0
F04_F05_P01-F10_LIG245_SD39	F04_F05_P01-F10_LIG245	0	0
F04_F05_P01-F10_LIG246_SD39	F04_F05_P01-F10_LIG246	0	0
F04_F05_P01-F10_LIG250_SD39	F04_F05_P01-F10_LIG250	0	0
F04_F05_P01-F10_LIG279_SD39	F04_F05_P01-F10_LIG279	0	0
F04_F05_P01-F10_LIG280_SD39	F04_F05_P01-F10_LIG280	0	0
F04_F05_P01-F10_LIG285_SD39	F04_F05_P01-F10_LIG285	0	0
F04_F05_P01-F10_LIG362_SD39	F04_F05_P01-F10_LIG362	0	0.58293
F04_F05_P01-F10_LIG363_SD39	F04_F05_P01-F10_LIG363	0	0
F04_F05_P01-F10_LIG365_SD39	F04_F05_P01-F10_LIG365	0	0
F04_F05_P01-F10_LIG382_SD39	F04_F05_P01-F10_LIG382	0	0
F04_F05_P01-F11_LIG211_SD39	F04_F05_P01-F11_LIG211	0	0
F04_F05_P01-F11_LIG217_SD39	F04_F05_P01-F11_LIG217	0	0
F04_F05_P01-F11_LIG222_SD39	F04_F05_P01-F11_LIG222	0	0
F04_F05_P01-F11_LIG228_SD39	F04_F05_P01-F11_LIG228	0	0
F04_F05_P01-F11_LIG264_SD39	F04_F05_P01-F11_LIG264	0	0
F04_F05_P01-F11_LIG283_SD39	F04_F05_P01-F11_LIG283	0	0
F04_F05_P01-F11_LIG317_SD39	F04_F05_P01-F11_LIG317	0	0
F04_F05_P01-F11_LIG373_SD39	F04_F05_P01-F11_LIG373	0	0
F04_F05_P01-F12_LIG209_SD39	F04_F05_P01-F12_LIG209	0	1.59116
F04_F05_P01-F12_LIG217_SD39	F04_F05_P01-F12_LIG217	0	0
F04_F05_P01-F12_LIG235_SD39	F04_F05_P01-F12_LIG235	0	0
F04_F05_P01-F12_LIG246_SD39	F04_F05_P01-F12_LIG246	0.789583	0
F04_F05_P01-F12_LIG255_SD39	F04_F05_P01-F12_LIG255	0	0
F04_F05_P01-F12_LIG258_SD39	F04_F05_P01-F12_LIG258	0	0
F04_F05_P01-F12_LIG261_SD39	F04_F05_P01-F12_LIG261	0	0
F04_F05_P01-F12_LIG264_SD39	F04_F05_P01-F12_LIG264	0	0
F04_F05_P01-F12_LIG266_SD39	F04_F05_P01-F12_LIG266	0	0
F04_F05_P01-F12_LIG272_SD39	F04_F05_P01-F12_LIG272	0	0
F04_F05_P01-F12_LIG273_SD39	F04_F05_P01-F12_LIG273	0	0
F04_F05_P01-F12_LIG276_SD39	F04_F05_P01-F12_LIG276	0	0
F04_F05_P01-F12_LIG278_SD39	F04_F05_P01-F12_LIG278	0	0
F04_F05_P01-F12_LIG281_SD39	F04_F05_P01-F12_LIG281	0	0
F04_F05_P01-F12_LIG286_SD39	F04_F05_P01-F12_LIG286	0	0.236692
F04_F05_P01-F12_LIG333_SD39	F04_F05_P01-F12_LIG333	0	0
F04_F05_P01-F12_LIG350_SD39	F04_F05_P01-F12_LIG350	0	0
F04_F05_P01-F12_LIG358_SD39	F04_F05_P01-F12_LIG358	0	0
F04_F06_P01-F09_LIG212_SD39	F04_F06_P01-F09_LIG212	0	0
F04_F06_P01-F09_LIG253_SD39	F04_F06_P01-F09_LIG253	0	0
F04_F06_P01-F09_LIG274_SD39	F04_F06_P01-F09_LIG274	0	0
F04_F06_P01-F10_LIG241_SD39	F04_F06_P01-F10_LIG241	0	0
F04_F06_P01-F10_LIG290_SD39	F04_F06_P01-F10_LIG290	0.63075	0
F04_F06_P01-F10_LIG327_SD39	F04_F06_P01-F10_LIG327	0	0
F04_F06_P01-F10_LIG353_SD39	F04_F06_P01-F10_LIG353	0	0
F04_F06_P01-F10_LIG362_SD39	F04_F06_P01-F10_LIG362	0	0
F04_F06_P01-F11_LIG214_SD39	F04_F06_P01-F11_LIG214	0	0.514038
F04_F06_P01-F11_LIG227_SD39	F04_F06_P01-F11_LIG227	0	0
F04_F06_P01-F11_LIG246_SD39	F04_F06_P01-F11_LIG246	0	0
F04_F06_P01-F11_LIG254_SD39	F04_F06_P01-F11_LIG254	0	0
F04_F06_P01-F11_LIG266_SD39	F04_F06_P01-F11_LIG266	0	0
F04_F06_P01-F11_LIG278_SD39	F04_F06_P01-F11_LIG278	0	0
F04_F06_P01-F11_LIG280_SD39	F04_F06_P01-F11_LIG280	0	0
F04_F06_P01-F11_LIG315_SD39	F04_F06_P01-F11_LIG315	0	0
F04_F06_P01-F11_LIG341_SD39	F04_F06_P01-F11_LIG341	0	0
F04_F06_P01-F11_LIG372_SD39	F04_F06_P01-F11_LIG372	0.846518	0
F04_F06_P01-F12_LIG227_SD39	F04_F06_P01-F12_LIG227	1.39526	0
F04_F06_P01-F12_LIG240_SD39	F04_F06_P01-F12_LIG240	0	0
F04_F06_P01-F12_LIG243_SD39	F04_F06_P01-F12_LIG243	0	0
F04_F06_P01-F12_LIG252_SD39	F04_F06_P01-F12_LIG252	0	0
F04_F06_P01-F12_LIG268_SD39	F04_F06_P01-F12_LIG268	0	0
F04_F06_P01-F12_LIG272_SD39	F04_F06_P01-F12_LIG272	0	0
F04_F06_P01-F12_LIG275_SD39	F04_F06_P01-F12_LIG275	0	0
F04_F06_P01-F12_LIG276_SD39	F04_F06_P01-F12_LIG276	0	0.532348
F04_F06_P01-F12_LIG286_SD39	F04_F06_P01-F12_LIG286	0	1.15006
F04_F06_P01-F12_LIG323_SD39	F04_F06_P01-F12_LIG323	0	0
F04_F06_P01-F12_LIG329_SD39	F04_F06_P01-F12_LIG329	0	0
F04_F06_P01-F12_LIG353_SD39	F04_F06_P01-F12_LIG353	0	0
F04_F06_P01-F12_LIG366_SD39	F04_F06_P01-F12_LIG366	0	0
F04_F06_P01-F12_LIG374_SD39	F04_F06_P01-F12_LIG374	0	0
F04_F07_P01-F09_LIG259_SD39	F04_F07_P01-F09_LIG259	0	0
F04_F07_P01-F09_LIG269_SD39	F04_F07_P01-F09_LIG269	0	0
F04_F07_P01-F09_LIG276_SD39	F04_F07_P01-F09_LIG276	0	0
F04_F07_P01-F09_LIG278_SD39	F04_F07_P01-F09_LIG278	0	0
F04_F07_P01-F09_LIG285_SD39	F04_F07_P01-F09_LIG285	0	0
F04_F07_P01-F10_LIG205_SD39	F04_F07_P01-F10_LIG205	0	0
F04_F07_P01-F10_LIG212_SD39	F04_F07_P01-F10_LIG212	0.951052	0
F04_F07_P01-F10_LIG229_SD39	F04_F07_P01-F10_LIG229	0.264474	0
F04_F07_P01-F10_LIG251_SD39	F04_F07_P01-F10_LIG251	0	0
F04_F07_P01-F10_LIG260_SD39	F04_F07_P01-F10_LIG260	0	0
F04_F07_P01-F10_LIG266_SD39	F04_F07_P01-F10_LIG266	0	0
F04_F07_P01-F10_LIG273_SD39	F04_F07_P01-F10_LIG273	0	0
F04_F07_P01-F10_LIG274_SD39	F04_F07_P01-F10_LIG274	0	0
F04_F07_P01-F10_LIG287_SD39	F04_F07_P01-F10_LIG287	0	0
F04_F07_P01-F10_LIG288_SD39	F04_F07_P01-F10_LIG288	0	0
F04_F07_P01-F10_LIG371_SD39	F04_F07_P01-F10_LIG371	0	0
F04_F07_P01-F11_LIG206_SD39	F04_F07_P01-F11_LIG206	0	0
F04_F07_P01-F11_LIG222_SD39	F04_F07_P01-F11_LIG222	0	0.860987
F04_F07_P01-F11_LIG223_SD39	F04_F07_P01-F11_LIG223	0	0
F04_F07_P01-F11_LIG268_SD39	F04_F07_P01-F11_LIG268	0	1.65602
F04_F07_P01-F11_LIG270_SD39	F04_F07_P01-F11_LIG270	0.335197	0
F04_F07_P01-F11_LIG272_SD39	F04_F07_P01-F11_LIG272	0	0
F04_F07_P01-F11_LIG287_SD39	F04_F07_P01-F11_LIG287	0	0
F04_F07_P01-F11_LIG314_SD39	F04_F07_P01-F11_LIG314	0	0
F04_F07_P01-F11_LIG351_SD39	F04_F07_P01-F11_LIG351	0	0.117352
F04_F07_P01-F11_LIG375_SD39	F04_F07_P01-F11_LIG375	0	0
F04_F07_P01-F11_LIG380_SD39	F04_F07_P01-F11_LIG380	0.178317	0
F04_F07_P01-F12_LIG195_SD39	F04_F07_P01-F12_LIG195	0	0
F04_F07_P01-F12_LIG217_SD39	F04_F07_P01-F12_LIG217	0	0
F04_F07_P01-F12_LIG218_SD39	F04_F07_P01-F12_LIG218	0	0
F04_F07_P01-F12_LIG228_SD39	F04_F07_P01-F12_LIG228	0	0
F04_F07_P01-F12_LIG258_SD39	F04_F07_P01-F12_LIG258	0	0
F04_F07_P01-F12_LIG260_SD39	F04_F07_P01-F12_LIG260	0	0
F04_F07_P01-F12_LIG264_SD39	F04_F07_P01-F12_LIG264	0	0
F04_F07_P01-F12_LIG269_SD39	F04_F07_P01-F12_LIG269	0	0
F04_F07_P01-F12_LIG282_SD39	F04_F07_P01-F12_LIG282	0	0
F04_F07_P01-F12_LIG320_SD39	F04_F07_P01-F12_LIG320	0	0
F04_F07_P01-F12_LIG325_SD39	F04_F07_P01-F12_LIG325	0	0
F04_F07_P01-F12_LIG333_SD39	F04_F07_P01-F12_LIG333	0	0.192294
F04_F07_P01-F12_LIG366_SD39	F04_F07_P01-F12_LIG366	0	0
F04_F07_P01-F12_LIG367_SD39	F04_F07_P01-F12_LIG367	1.56618	0
F04_F07_P01-F12_LIG368_SD39	F04_F07_P01-F12_LIG368	0	0
F04_F07_P01-F12_LIG377_SD39	F04_F07_P01-F12_LIG377	0	0
F04_F07_P01-F12_LIG382_SD39	F04_F07_P01-F12_LIG382	0	0
F04_F07_P01-F12_LIG383_SD39	F04_F07_P01-F12_LIG383	0	0
F04_F08_P01-F09_LIG207_SD39	F04_F08_P01-F09_LIG207	0	0
F04_F08_P01-F09_LIG252_SD39	F04_F08_P01-F09_LIG252	0	0
F04_F08_P01-F09_LIG273_SD39	F04_F08_P01-F09_LIG273	0	0
F04_F08_P01-F09_LIG279_SD39	F04_F08_P01-F09_LIG279	0	0
F04_F08_P01-F09_LIG362_SD39	F04_F08_P01-F09_LIG362	0	0
F04_F08_P01-F09_LIG374_SD39	F04_F08_P01-F09_LIG374	0	0
F04_F08_P01-F10_LIG212_SD39	F04_F08_P01-F10_LIG212	0.310206	0
F04_F08_P01-F10_LIG253_SD39	F04_F08_P01-F10_LIG253	0	0
F04_F08_P01-F10_LIG276_SD39	F04_F08_P01-F10_LIG276	0	0
F04_F08_P01-F10_LIG354_SD39	F04_F08_P01-F10_LIG354	0.553877	0
F04_F08_P01-F11_LIG241_SD39	F04_F08_P01-F11_LIG241	0	0
F04_F08_P01-F11_LIG246_SD39	F04_F08_P01-F11_LIG246	0	0
F04_F08_P01-F11_LIG255_SD39	F04_F08_P01-F11_LIG255	1.73669	0
F04_F08_P01-F11_LIG266_SD39	F04_F08_P01-F11_LIG266	0	0
F04_F08_P01-F11_LIG267_SD39	F04_F08_P01-F11_LIG267	0	0.872187
F04_F08_P01-F11_LIG279_SD39	F04_F08_P01-F11_LIG279	0	0
F04_F08_P01-F11_LIG288_SD39	F04_F08_P01-F11_LIG288	0	0
F04_F08_P01-F11_LIG350_SD39	F04_F08_P01-F11_LIG350	0	0
F04_F08_P01-F11_LIG366_SD39	F04_F08_P01-F11_LIG366	0	0
F04_F08_P01-F11_LIG384_SD39	F04_F08_P01-F11_LIG384	0	0
F04_F08_P01-F12_LIG207_SD39	F04_F08_P01-F12_LIG207	0	0
F04_F08_P01-F12_LIG217_SD39	F04_F08_P01-F12_LIG217	0	0
F04_F08_P01-F12_LIG225_SD39	F04_F08_P01-F12_LIG225	0	0
F04_F08_P01-F12_LIG236_SD39	F04_F08_P01-F12_LIG236	0	0
F04_F08_P01-F12_LIG271_SD39	F04_F08_P01-F12_LIG271	0	0
F04_F08_P01-F12_LIG278_SD39	F04_F08_P01-F12_LIG278	0	0.15269
F04_F08_P01-F12_LIG279_SD39	F04_F08_P01-F12_LIG279	1.13758	0
F04_F08_P01-F12_LIG329_SD39	F04_F08_P01-F12_LIG329	0	0
F04_F08_P01-F12_LIG337_SD39	F04_F08_P01-F12_LIG337	0	0
F04_F08_P01-F12_LIG382_SD39	F04_F08_P01-F12_LIG382	0	0
F04_F09_P01-F09_LIG243_SD39	F04_F09_P01-F09_LIG243	0.296563	0
F04_F09_P01-F09_LIG255_SD39	F04_F09_P01-F09_LIG255	0	0
F04_F09_P01-F09_LIG265_SD39	F04_F09_P01-F09_LIG265	0	0
F04_F09_P01-F09_LIG274_SD39	F04_F09_P01-F09_LIG274	0	0
F04_F09_P01-F09_LIG275_SD39	F04_F09_P01-F09_LIG275	0	0
F04_F09_P01-F09_LIG340_SD39	F04_F09_P01-F09_LIG340	0.527647	0
F04_F09_P01-F09_LIG351_SD39	F04_F09_P01-F09_LIG351	0	0
F04_F09_P01-F09_LIG356_SD39	F04_F09_P01-F09_LIG356	0	0
F04_F09_P01-F09_LIG359_SD39	F04_F09_P01-F09_LIG359	0	0
F04_F09_P01-F09_LIG361_SD39	F04_F09_P01-F09_LIG361	0	0
F04_F09_P01-F09_LIG369_SD39	F04_F09_P01-F09_LIG369	0	0
F04_F09_P01-F10_LIG238_SD39	F04_F09_P01-F10_LIG238	0	0
F04_F09_P01-F10_LIG244_SD39	F04_F09_P01-F10_LIG244	0	0
F04_F09_P01-F10_LIG275_SD39	F04_F09_P01-F10_LIG275	0	0
F04_F09_P01-F10_LIG288_SD39	F04_F09_P01-F10_LIG288	0	0
F04_F09_P01-F10_LIG349_SD39	F04_F09_P01-F10_LIG349	0	0
F04_F09_P01-F11_LIG230_SD39	F04_F09_P01-F11_LIG230	0	0
F04_F09_P01-F11_LIG361_SD39	F04_F09_P01-F11_LIG361	0	0
F04_F09_P01-F11_LIG380_SD39	F04_F09_P01-F11_LIG380	0	0
F04_F09_P01-F12_LIG205_SD39	F04_F09_P01-F12_LIG205	0	0
F04_F09_P01-F12_LIG224_SD39	F04_F09_P01-F12_LIG224	0	0
F04_F09_P01-F12_LIG228_SD39	F04_F09_P01-F12_LIG228	0	0
F04_F09_P01-F12_LIG234_SD39	F04_F09_P01-F12_LIG234	0	0
F04_F09_P01-F12_LIG256_SD39	F04_F09_P01-F12_LIG256	0	0
F04_F09_P01-F12_LIG263_SD39	F04_F09_P01-F12_LIG263	0	0
F04_F09_P01-F12_LIG277_SD39	F04_F09_P01-F12_LIG277	0	0
F04_F09_P01-F12_LIG281_SD39	F04_F09_P01-F12_LIG281	0	0
F04_F09_P01-F12_LIG287_SD39	F04_F09_P01-F12_LIG287	0	0
F04_F09_P01-F12_LIG288_SD39	F04_F09_P01-F12_LIG288	0	0
F04_F09_P01-F12_LIG358_SD39	F04_F09_P01-F12_LIG358	0	0
F04_F09_P01-F12_LIG364_SD39	F04_F09_P01-F12_LIG364	0	1.48103
F04_F09_P01-F12_LIG381_SD39	F04_F09_P01-F12_LIG381	0	0
F04_F10_P01-F09_LIG207_SD39	F04_F10_P01-F09_LIG207	0.667411	0
F04_F10_P01-F09_LIG217_SD39	F04_F10_P01-F09_LIG217	0	0
F04_F10_P01-F09_LIG242_SD39	F04_F10_P01-F09_LIG242	0	0
F04_F10_P01-F09_LIG249_SD39	F04_F10_P01-F09_LIG249	0	0
F04_F10_P01-F09_LIG252_SD39	F04_F10_P01-F09_LIG252	0	0.24886
F04_F10_P01-F09_LIG285_SD39	F04_F10_P01-F09_LIG285	0.191003	0
F04_F10_P01-F09_LIG318_SD39	F04_F10_P01-F09_LIG318	0	0.11849
F04_F10_P01-F09_LIG324_SD39	F04_F10_P01-F09_LIG324	0	0.324679
F04_F10_P01-F10_LIG209_SD39	F04_F10_P01-F10_LIG209	0	0.784254
F04_F10_P01-F10_LIG242_SD39	F04_F10_P01-F10_LIG242	0	0.064609
F04_F10_P01-F10_LIG252_SD39	F04_F10_P01-F10_LIG252	0	0
F04_F10_P01-F10_LIG275_SD39	F04_F10_P01-F10_LIG275	0	0
F04_F10_P01-F10_LIG283_SD39	F04_F10_P01-F10_LIG283	0	0.712476
F04_F10_P01-F10_LIG325_SD39	F04_F10_P01-F10_LIG325	0	0
F04_F10_P01-F10_LIG382_SD39	F04_F10_P01-F10_LIG382	0	0
F04_F10_P01-F11_LIG222_SD39	F04_F10_P01-F11_LIG222	0.479372	0
F04_F10_P01-F11_LIG250_SD39	F04_F10_P01-F11_LIG250	0	0
F04_F10_P01-F11_LIG273_SD39	F04_F10_P01-F11_LIG273	0	0
F04_F10_P01-F12_LIG193_SD39	F04_F10_P01-F12_LIG193	0	0
F04_F10_P01-F12_LIG197_SD39	F04_F10_P01-F12_LIG197	0	0
F04_F10_P01-F12_LIG200_SD39	F04_F10_P01-F12_LIG200	0	0
F04_F10_P01-F12_LIG220_SD39	F04_F10_P01-F12_LIG220	0	0
F04_F10_P01-F12_LIG234_SD39	F04_F10_P01-F12_LIG234	0	1.07368
F04_F10_P01-F12_LIG239_SD39	F04_F10_P01-F12_LIG239	0	0
F04_F10_P01-F12_LIG250_SD39	F04_F10_P01-F12_LIG250	0	0
F04_F10_P01-F12_LIG251_SD39	F04_F10_P01-F12_LIG251	0	0
F04_F10_P01-F12_LIG265_SD39	F04_F10_P01-F12_LIG265	0	0
F04_F10_P01-F12_LIG269_SD39	F04_F10_P01-F12_LIG269	0	0
F04_F10_P01-F12_LIG272_SD39	F04_F10_P01-F12_LIG272	0	0
F04_F10_P01-F12_LIG277_SD39	F04_F10_P01-F12_LIG277	0	0
F04_F10_P01-F12_LIG288_SD39	F04_F10_P01-F12_LIG288	0	0
F04_F10_P01-F12_LIG318_SD39	F04_F10_P01-F12_LIG318	0	0
F04_F10_P01-F12_LIG350_SD39	F04_F10_P01-F12_LIG350	0	0
F04_F10_P01-F12_LIG363_SD39	F04_F10_P01-F12_LIG363	0	1.17596
F04_F10_P01-F12_LIG368_SD39	F04_F10_P01-F12_LIG368	0	0
F04_F10_P01-F12_LIG374_SD39	F04_F10_P01-F12_LIG374	0	0
F04_F10_P01-F12_LIG376_SD39	F04_F10_P01-F12_LIG376	0	0
F04_F11_P01-F09_LIG246_SD39	F04_F11_P01-F09_LIG246	0	0
F04_F11_P01-F09_LIG253_SD39	F04_F11_P01-F09_LIG253	0	0
F04_F11_P01-F09_LIG265_SD39	F04_F11_P01-F09_LIG265	0.101745	0
F04_F11_P01-F09_LIG276_SD39	F04_F11_P01-F09_LIG276	0	0
F04_F11_P01-F09_LIG281_SD39	F04_F11_P01-F09_LIG281	0	0
F04_F11_P01-F09_LIG292_SD39	F04_F11_P01-F09_LIG292	0	0
F04_F11_P01-F09_LIG302_SD39	F04_F11_P01-F09_LIG302	0	0.317632
F04_F11_P01-F09_LIG326_SD39	F04_F11_P01-F09_LIG326	0	0
F04_F11_P01-F09_LIG352_SD39	F04_F11_P01-F09_LIG352	0	0
F04_F11_P01-F09_LIG370_SD39	F04_F11_P01-F09_LIG370	0	0
F04_F11_P01-F10_LIG232_SD39	F04_F11_P01-F10_LIG232	0	0
F04_F11_P01-F10_LIG247_SD39	F04_F11_P01-F10_LIG247	0	0
F04_F11_P01-F10_LIG251_SD39	F04_F11_P01-F10_LIG251	0	0
F04_F11_P01-F10_LIG253_SD39	F04_F11_P01-F10_LIG253	0	0
F04_F11_P01-F10_LIG262_SD39	F04_F11_P01-F10_LIG262	0	0
F04_F11_P01-F10_LIG272_SD39	F04_F11_P01-F10_LIG272	0.48575	0
F04_F11_P01-F10_LIG275_SD39	F04_F11_P01-F10_LIG275	0	0.569848
F04_F11_P01-F10_LIG281_SD39	F04_F11_P01-F10_LIG281	0	0
F04_F11_P01-F10_LIG283_SD39	F04_F11_P01-F10_LIG283	0	0
F04_F11_P01-F10_LIG326_SD39	F04_F11_P01-F10_LIG326	0	0
F04_F11_P01-F10_LIG330_SD39	F04_F11_P01-F10_LIG330	0	0.417978
F04_F11_P01-F10_LIG331_SD39	F04_F11_P01-F10_LIG331	0	0
F04_F11_P01-F10_LIG338_SD39	F04_F11_P01-F10_LIG338	0.19709	0
F04_F11_P01-F10_LIG354_SD39	F04_F11_P01-F10_LIG354	0	0
F04_F11_P01-F10_LIG368_SD39	F04_F11_P01-F10_LIG368	0	0
F04_F11_P01-F10_LIG377_SD39	F04_F11_P01-F10_LIG377	0	0
F04_F11_P01-F11_LIG241_SD39	F04_F11_P01-F11_LIG241	0	0
F04_F11_P01-F11_LIG255_SD39	F04_F11_P01-F11_LIG255	0.538521	0
F04_F11_P01-F11_LIG275_SD39	F04_F11_P01-F11_LIG275	0	0
F04_F11_P01-F11_LIG288_SD39	F04_F11_P01-F11_LIG288	0	0
F04_F11_P01-F11_LIG337_SD39	F04_F11_P01-F11_LIG337	0	0.803644
F04_F11_P01-F11_LIG382_SD39	F04_F11_P01-F11_LIG382	0	0
F04_F11_P01-F12_LIG217_SD39	F04_F11_P01-F12_LIG217	0	0
F04_F11_P01-F12_LIG226_SD39	F04_F11_P01-F12_LIG226	0	0
F04_F11_P01-F12_LIG243_SD39	F04_F11_P01-F12_LIG243	0	1.0627
F04_F11_P01-F12_LIG246_SD39	F04_F11_P01-F12_LIG246	0	0
F04_F11_P01-F12_LIG253_SD39	F04_F11_P01-F12_LIG253	0	0
F04_F11_P01-F12_LIG262_SD39	F04_F11_P01-F12_LIG262	0	0
F04_F11_P01-F12_LIG264_SD39	F04_F11_P01-F12_LIG264	0	0.427728
F04_F11_P01-F12_LIG284_SD39	F04_F11_P01-F12_LIG284	0	0
F04_F11_P01-F12_LIG285_SD39	F04_F11_P01-F12_LIG285	0	0
F04_F11_P01-F12_LIG320_SD39	F04_F11_P01-F12_LIG320	0	0
F04_F11_P01-F12_LIG325_SD39	F04_F11_P01-F12_LIG325	0	0.593748
F04_F11_P01-F12_LIG342_SD39	F04_F11_P01-F12_LIG342	0	0
F04_F11_P01-F12_LIG355_SD39	F04_F11_P01-F12_LIG355	0	0
F04_F11_P01-F12_LIG370_SD39	F04_F11_P01-F12_LIG370	0	0
F04_F11_P01-F12_LIG381_SD39	F04_F11_P01-F12_LIG381	0	0
F04_F12_P01-F09_LIG194_SD39	F04_F12_P01-F09_LIG194	0	0
F04_F12_P01-F09_LIG218_SD39	F04_F12_P01-F09_LIG218	0	0
F04_F12_P01-F09_LIG238_SD39	F04_F12_P01-F09_LIG238	0	0
F04_F12_P01-F09_LIG247_SD39	F04_F12_P01-F09_LIG247	0.951052	0
F04_F12_P01-F09_LIG251_SD39	F04_F12_P01-F09_LIG251	0	0.887613
F04_F12_P01-F09_LIG256_SD39	F04_F12_P01-F09_LIG256	0.738143	0
F04_F12_P01-F09_LIG278_SD39	F04_F12_P01-F09_LIG278	0	0
F04_F12_P01-F09_LIG329_SD39	F04_F12_P01-F09_LIG329	0	0
F04_F12_P01-F09_LIG356_SD39	F04_F12_P01-F09_LIG356	0	0
F04_F12_P01-F09_LIG364_SD39	F04_F12_P01-F09_LIG364	0	0
F04_F12_P01-F09_LIG377_SD39	F04_F12_P01-F09_LIG377	0	0
F04_F12_P01-F10_LIG194_SD39	F04_F12_P01-F10_LIG194	0	0
F04_F12_P01-F10_LIG238_SD39	F04_F12_P01-F10_LIG238	0	0
F04_F12_P01-F10_LIG244_SD39	F04_F12_P01-F10_LIG244	0	0
F04_F12_P01-F10_LIG265_SD39	F04_F12_P01-F10_LIG265	0	0
F04_F12_P01-F10_LIG338_SD39	F04_F12_P01-F10_LIG338	0	0
F04_F12_P01-F10_LIG367_SD39	F04_F12_P01-F10_LIG367	0	0
F04_F12_P01-F11_LIG194_SD39	F04_F12_P01-F11_LIG194	0	0
F04_F12_P01-F11_LIG237_SD39	F04_F12_P01-F11_LIG237	0	0.887613
F04_F12_P01-F11_LIG257_SD39	F04_F12_P01-F11_LIG257	0	0
F04_F12_P01-F11_LIG258_SD39	F04_F12_P01-F11_LIG258	0	0
F04_F12_P01-F11_LIG269_SD39	F04_F12_P01-F11_LIG269	1.02377	0
F04_F12_P01-F11_LIG277_SD39	F04_F12_P01-F11_LIG277	0	0
F04_F12_P01-F11_LIG338_SD39	F04_F12_P01-F11_LIG338	0	0
F04_F12_P01-F11_LIG371_SD39	F04_F12_P01-F11_LIG371	0.235514	0
F04_F12_P01-F12_LIG206_SD39	F04_F12_P01-F12_LIG206	0	0
F04_F12_P01-F12_LIG207_SD39	F04_F12_P01-F12_LIG207	0	0.724432
F04_F12_P01-F12_LIG239_SD39	F04_F12_P01-F12_LIG239	0	0
F04_F12_P01-F12_LIG241_SD39	F04_F12_P01-F12_LIG241	0	0
F04_F12_P01-F12_LIG266_SD39	F04_F12_P01-F12_LIG266	0	0
F04_F12_P01-F12_LIG275_SD39	F04_F12_P01-F12_LIG275	0	0
F04_F12_P01-F12_LIG280_SD39	F04_F12_P01-F12_LIG280	0	0
F04_F12_P01-F12_LIG294_SD39	F04_F12_P01-F12_LIG294	0	0
F04_F12_P01-F12_LIG318_SD39	F04_F12_P01-F12_LIG318	0	0
F04_F12_P01-F12_LIG351_SD39	F04_F12_P01-F12_LIG351	0	0
F04_F12_P01-F12_LIG355_SD39	F04_F12_P01-F12_LIG355	1.75493	0
F04_F12_P01-F12_LIG369_SD39	F04_F12_P01-F12_LIG369	0	0
F05_G01_P01-F09_LIG196_SD39	F05_G01_P01-F09_LIG196	0	0.643498
F05_G01_P01-F09_LIG237_SD39	F05_G01_P01-F09_LIG237	0	0
F05_G01_P01-F09_LIG255_SD39	F05_G01_P01-F09_LIG255	0	0
F05_G01_P01-F09_LIG327_SD39	F05_G01_P01-F09_LIG327	0	0
F05_G01_P01-F09_LIG332_SD39	F05_G01_P01-F09_LIG332	0	0
F05_G01_P01-F09_LIG348_SD39	F05_G01_P01-F09_LIG348	0	0
F05_G01_P01-F09_LIG354_SD39	F05_G01_P01-F09_LIG354	0	0
F05_G01_P01-F09_LIG373_SD39	F05_G01_P01-F09_LIG373	0	0
F05_G01_P01-F10_LIG228_SD39	F05_G01_P01-F10_LIG228	1.78804	0
F05_G01_P01-F10_LIG264_SD39	F05_G01_P01-F10_LIG264	0.93211	0
F05_G01_P01-F10_LIG268_SD39	F05_G01_P01-F10_LIG268	0	0
F05_G01_P01-F10_LIG320_SD39	F05_G01_P01-F10_LIG320	0	0
F05_G01_P01-F10_LIG339_SD39	F05_G01_P01-F10_LIG339	0	0
F05_G01_P01-F10_LIG361_SD39	F05_G01_P01-F10_LIG361	1.17596	0
F05_G01_P01-F10_LIG362_SD39	F05_G01_P01-F10_LIG362	0	0
F05_G01_P01-F11_LIG224_SD39	F05_G01_P01-F11_LIG224	0	0
F05_G01_P01-F11_LIG253_SD39	F05_G01_P01-F11_LIG253	0	0
F05_G01_P01-F11_LIG258_SD39	F05_G01_P01-F11_LIG258	0	0
F05_G01_P01-F11_LIG286_SD39	F05_G01_P01-F11_LIG286	0	0
F05_G01_P01-F11_LIG290_SD39	F05_G01_P01-F11_LIG290	0	0
F05_G01_P01-F12_LIG206_SD39	F05_G01_P01-F12_LIG206	0	0
F05_G01_P01-F12_LIG228_SD39	F05_G01_P01-F12_LIG228	0	0
F05_G01_P01-F12_LIG232_SD39	F05_G01_P01-F12_LIG232	0	0
F05_G01_P01-F12_LIG276_SD39	F05_G01_P01-F12_LIG276	0	0
F05_G01_P01-F12_LIG283_SD39	F05_G01_P01-F12_LIG283	0	0
F05_G01_P01-F12_LIG358_SD39	F05_G01_P01-F12_LIG358	0	0
F05_G01_P01-F12_LIG380_SD39	F05_G01_P01-F12_LIG380	0	0.849192
F05_G02_P01-F09_LIG241_SD39	F05_G02_P01-F09_LIG241	0	0
F05_G02_P01-F09_LIG256_SD39	F05_G02_P01-F09_LIG256	0	1.0834
F05_G02_P01-F09_LIG262_SD39	F05_G02_P01-F09_LIG262	0	0
F05_G02_P01-F09_LIG266_SD39	F05_G02_P01-F09_LIG266	0	0
F05_G02_P01-F09_LIG341_SD39	F05_G02_P01-F09_LIG341	0	0
F05_G02_P01-F09_LIG384_SD39	F05_G02_P01-F09_LIG384	0	0
F05_G02_P01-F10_LIG208_SD39	F05_G02_P01-F10_LIG208	0	0
F05_G02_P01-F10_LIG222_SD39	F05_G02_P01-F10_LIG222	0	0
F05_G02_P01-F10_LIG237_SD39	F05_G02_P01-F10_LIG237	0	0
F05_G02_P01-F10_LIG262_SD39	F05_G02_P01-F10_LIG262	0	0
F05_G02_P01-F10_LIG271_SD39	F05_G02_P01-F10_LIG271	0	0.919219
F05_G02_P01-F10_LIG273_SD39	F05_G02_P01-F10_LIG273	0	0
F05_G02_P01-F10_LIG280_SD39	F05_G02_P01-F10_LIG280	0	0
F05_G02_P01-F10_LIG328_SD39	F05_G02_P01-F10_LIG328	0	0
F05_G02_P01-F10_LIG382_SD39	F05_G02_P01-F10_LIG382	0	0
F05_G02_P01-F11_LIG240_SD39	F05_G02_P01-F11_LIG240	1.65602	0
F05_G02_P01-F11_LIG262_SD39	F05_G02_P01-F11_LIG262	0	0
F05_G02_P01-F11_LIG265_SD39	F05_G02_P01-F11_LIG265	0	0
F05_G02_P01-F11_LIG268_SD39	F05_G02_P01-F11_LIG268	0	0
F05_G02_P01-F11_LIG316_SD39	F05_G02_P01-F11_LIG316	0	0
F05_G02_P01-F11_LIG347_SD39	F05_G02_P01-F11_LIG347	0	0
F05_G02_P01-F12_LIG202_SD39	F05_G02_P01-F12_LIG202	0	0
F05_G02_P01-F12_LIG262_SD39	F05_G02_P01-F12_LIG262	0	0
F05_G02_P01-F12_LIG269_SD39	F05_G02_P01-F12_LIG269	0	0.652641
F05_G02_P01-F12_LIG273_SD39	F05_G02_P01-F12_LIG273	0	0
F05_G02_P01-F12_LIG278_SD39	F05_G02_P01-F12_LIG278	0	0.684026
F05_G02_P01-F12_LIG288_SD39	F05_G02_P01-F12_LIG288	0	0
F05_G02_P01-F12_LIG320_SD39	F05_G02_P01-F12_LIG320	0	0
F05_G02_P01-F12_LIG350_SD39	F05_G02_P01-F12_LIG350	0	0
F05_G02_P01-F12_LIG374_SD39	F05_G02_P01-F12_LIG374	0	0.753101
F05_G03_P01-F09_LIG264_SD39	F05_G03_P01-F09_LIG264	0	0
F05_G03_P01-F09_LIG269_SD39	F05_G03_P01-F09_LIG269	0	0
F05_G03_P01-F09_LIG357_SD39	F05_G03_P01-F09_LIG357	1.08948	0
F05_G03_P01-F10_LIG261_SD39	F05_G03_P01-F10_LIG261	0	0
F05_G03_P01-F11_LIG206_SD39	F05_G03_P01-F11_LIG206	0	0
F05_G03_P01-F11_LIG210_SD39	F05_G03_P01-F11_LIG210	0	0
F05_G03_P01-F11_LIG257_SD39	F05_G03_P01-F11_LIG257	0	0
F05_G03_P01-F11_LIG377_SD39	F05_G03_P01-F11_LIG377	0	0
F05_G03_P01-F12_LIG253_SD39	F05_G03_P01-F12_LIG253	0	0
F05_G03_P01-F12_LIG270_SD39	F05_G03_P01-F12_LIG270	0	0
F05_G04_P01-F09_LIG208_SD39	F05_G04_P01-F09_LIG208	0	0
F05_G04_P01-F09_LIG257_SD39	F05_G04_P01-F09_LIG257	0	0
F05_G04_P01-F09_LIG264_SD39	F05_G04_P01-F09_LIG264	0	0
F05_G04_P01-F09_LIG283_SD39	F05_G04_P01-F09_LIG283	0	0
F05_G04_P01-F09_LIG357_SD39	F05_G04_P01-F09_LIG357	0	0
F05_G04_P01-F10_LIG266_SD39	F05_G04_P01-F10_LIG266	0	0
F05_G04_P01-F10_LIG284_SD39	F05_G04_P01-F10_LIG284	0	0
F05_G04_P01-F10_LIG287_SD39	F05_G04_P01-F10_LIG287	0	0
F05_G04_P01-F10_LIG335_SD39	F05_G04_P01-F10_LIG335	1.43381	0
F05_G04_P01-F11_LIG279_SD39	F05_G04_P01-F11_LIG279	0	0
F05_G04_P01-F11_LIG337_SD39	F05_G04_P01-F11_LIG337	0	0
F05_G04_P01-F12_LIG263_SD39	F05_G04_P01-F12_LIG263	0	0
F05_G04_P01-F12_LIG266_SD39	F05_G04_P01-F12_LIG266	0	0.738143
F05_G04_P01-F12_LIG273_SD39	F05_G04_P01-F12_LIG273	0	0
F05_G04_P01-F12_LIG274_SD39	F05_G04_P01-F12_LIG274	0	0
F05_G04_P01-F12_LIG280_SD39	F05_G04_P01-F12_LIG280	0	0
F05_G04_P01-F12_LIG281_SD39	F05_G04_P01-F12_LIG281	0	0
F05_G04_P01-F12_LIG328_SD39	F05_G04_P01-F12_LIG328	0	0
F05_G04_P01-F12_LIG382_SD39	F05_G04_P01-F12_LIG382	0	0
F05_G05_P01-F09_LIG197_SD39	F05_G05_P01-F09_LIG197	0	0
F05_G05_P01-F09_LIG240_SD39	F05_G05_P01-F09_LIG240	1.57322	0
F05_G05_P01-F09_LIG270_SD39	F05_G05_P01-F09_LIG270	0	0
F05_G05_P01-F09_LIG281_SD39	F05_G05_P01-F09_LIG281	0	0
F05_G05_P01-F09_LIG347_SD39	F05_G05_P01-F09_LIG347	0	0
F05_G05_P01-F09_LIG367_SD39	F05_G05_P01-F09_LIG367	0	0
F05_G05_P01-F10_LIG234_SD39	F05_G05_P01-F10_LIG234	0.398264	0
F05_G05_P01-F10_LIG256_SD39	F05_G05_P01-F10_LIG256	0.373381	0
F05_G05_P01-F10_LIG268_SD39	F05_G05_P01-F10_LIG268	0	0
F05_G05_P01-F10_LIG274_SD39	F05_G05_P01-F10_LIG274	0	0
F05_G05_P01-F10_LIG327_SD39	F05_G05_P01-F10_LIG327	0	0
F05_G05_P01-F11_LIG206_SD39	F05_G05_P01-F11_LIG206	0	0
F05_G05_P01-F11_LIG251_SD39	F05_G05_P01-F11_LIG251	0	0
F05_G05_P01-F11_LIG378_SD39	F05_G05_P01-F11_LIG378	0	0
F05_G05_P01-F11_LIG382_SD39	F05_G05_P01-F11_LIG382	0	0
F05_G05_P01-F12_LIG250_SD39	F05_G05_P01-F12_LIG250	0	0
F05_G05_P01-F12_LIG258_SD39	F05_G05_P01-F12_LIG258	1.00545	0
F05_G05_P01-F12_LIG260_SD39	F05_G05_P01-F12_LIG260	0	0
F05_G05_P01-F12_LIG265_SD39	F05_G05_P01-F12_LIG265	0	0
F05_G05_P01-F12_LIG274_SD39	F05_G05_P01-F12_LIG274	0	0
F05_G05_P01-F12_LIG285_SD39	F05_G05_P01-F12_LIG285	0	0
F05_G05_P01-F12_LIG352_SD39	F05_G05_P01-F12_LIG352	0	0
F05_G05_P01-F12_LIG354_SD39	F05_G05_P01-F12_LIG354	0	0
F05_G06_P01-F09_LIG221_SD39	F05_G06_P01-F09_LIG221	0	0
F05_G06_P01-F09_LIG232_SD39	F05_G06_P01-F09_LIG232	0	0.73417
F05_G06_P01-F09_LIG233_SD39	F05_G06_P01-F09_LIG233	0	0
F05_G06_P01-F09_LIG316_SD39	F05_G06_P01-F09_LIG316	0	0
F05_G06_P01-F09_LIG344_SD39	F05_G06_P01-F09_LIG344	0	0
F05_G06_P01-F09_LIG354_SD39	F05_G06_P01-F09_LIG354	0	0
F05_G06_P01-F10_LIG231_SD39	F05_G06_P01-F10_LIG231	0	0
F05_G06_P01-F10_LIG262_SD39	F05_G06_P01-F10_LIG262	0	0
F05_G06_P01-F10_LIG284_SD39	F05_G06_P01-F10_LIG284	0	0
F05_G06_P01-F10_LIG313_SD39	F05_G06_P01-F10_LIG313	0	0
F05_G06_P01-F10_LIG364_SD39	F05_G06_P01-F10_LIG364	0	0
F05_G06_P01-F10_LIG375_SD39	F05_G06_P01-F10_LIG375	0	0
F05_G06_P01-F11_LIG216_SD39	F05_G06_P01-F11_LIG216	0	0
F05_G06_P01-F11_LIG234_SD39	F05_G06_P01-F11_LIG234	0	0
F05_G06_P01-F11_LIG267_SD39	F05_G06_P01-F11_LIG267	0	0
F05_G06_P01-F11_LIG282_SD39	F05_G06_P01-F11_LIG282	1.32019	0
F05_G06_P01-F11_LIG287_SD39	F05_G06_P01-F11_LIG287	0	0
F05_G06_P01-F11_LIG382_SD39	F05_G06_P01-F11_LIG382	1.05981	0
F05_G06_P01-F12_LIG228_SD39	F05_G06_P01-F12_LIG228	0	0
F05_G06_P01-F12_LIG241_SD39	F05_G06_P01-F12_LIG241	0	0
F05_G06_P01-F12_LIG255_SD39	F05_G06_P01-F12_LIG255	0	0
F05_G06_P01-F12_LIG258_SD39	F05_G06_P01-F12_LIG258	0	0
F05_G06_P01-F12_LIG266_SD39	F05_G06_P01-F12_LIG266	0	1.82445
F05_G06_P01-F12_LIG270_SD39	F05_G06_P01-F12_LIG270	0	0
F05_G06_P01-F12_LIG275_SD39	F05_G06_P01-F12_LIG275	0	0
F05_G06_P01-F12_LIG284_SD39	F05_G06_P01-F12_LIG284	0	0
F05_G06_P01-F12_LIG353_SD39	F05_G06_P01-F12_LIG353	0	0.821564
F05_G06_P01-F12_LIG362_SD39	F05_G06_P01-F12_LIG362	0	0
F05_G07_P01-F09_LIG196_SD39	F05_G07_P01-F09_LIG196	0	0
F05_G07_P01-F09_LIG250_SD39	F05_G07_P01-F09_LIG250	0	0
F05_G07_P01-F09_LIG255_SD39	F05_G07_P01-F09_LIG255	1.23055	0
F05_G07_P01-F09_LIG266_SD39	F05_G07_P01-F09_LIG266	0	0.738143
F05_G07_P01-F09_LIG277_SD39	F05_G07_P01-F09_LIG277	0	0.137908
F05_G07_P01-F09_LIG349_SD39	F05_G07_P01-F09_LIG349	0	0
F05_G07_P01-F10_LIG230_SD39	F05_G07_P01-F10_LIG230	0	0
F05_G07_P01-F10_LIG248_SD39	F05_G07_P01-F10_LIG248	0	0
F05_G07_P01-F10_LIG266_SD39	F05_G07_P01-F10_LIG266	0	0
F05_G07_P01-F10_LIG279_SD39	F05_G07_P01-F10_LIG279	0	0
F05_G07_P01-F10_LIG326_SD39	F05_G07_P01-F10_LIG326	0	0
F05_G07_P01-F10_LIG382_SD39	F05_G07_P01-F10_LIG382	0	0
F05_G07_P01-F11_LIG199_SD39	F05_G07_P01-F11_LIG199	0	0
F05_G07_P01-F11_LIG219_SD39	F05_G07_P01-F11_LIG219	0	0
F05_G07_P01-F11_LIG220_SD39	F05_G07_P01-F11_LIG220	0	0
F05_G07_P01-F11_LIG235_SD39	F05_G07_P01-F11_LIG235	0	0
F05_G07_P01-F11_LIG270_SD39	F05_G07_P01-F11_LIG270	0	0
F05_G07_P01-F11_LIG272_SD39	F05_G07_P01-F11_LIG272	0	1.01846
F05_G07_P01-F11_LIG337_SD39	F05_G07_P01-F11_LIG337	0	0
F05_G07_P01-F11_LIG375_SD39	F05_G07_P01-F11_LIG375	0	0
F05_G07_P01-F11_LIG382_SD39	F05_G07_P01-F11_LIG382	0	0
F05_G07_P01-F12_LIG206_SD39	F05_G07_P01-F12_LIG206	0	0
F05_G07_P01-F12_LIG210_SD39	F05_G07_P01-F12_LIG210	0	0
F05_G07_P01-F12_LIG226_SD39	F05_G07_P01-F12_LIG226	0	0
F05_G07_P01-F12_LIG257_SD39	F05_G07_P01-F12_LIG257	0	0
F05_G07_P01-F12_LIG271_SD39	F05_G07_P01-F12_LIG271	0	0
F05_G07_P01-F12_LIG286_SD39	F05_G07_P01-F12_LIG286	0	0
F05_G07_P01-F12_LIG362_SD39	F05_G07_P01-F12_LIG362	0	0
F05_G08_P01-F09_LIG216_SD39	F05_G08_P01-F09_LIG216	0	0
F05_G08_P01-F09_LIG232_SD39	F05_G08_P01-F09_LIG232	0	0
F05_G08_P01-F09_LIG253_SD39	F05_G08_P01-F09_LIG253	0	0
F05_G08_P01-F09_LIG270_SD39	F05_G08_P01-F09_LIG270	0	0
F05_G08_P01-F09_LIG276_SD39	F05_G08_P01-F09_LIG276	0	0
F05_G08_P01-F09_LIG280_SD39	F05_G08_P01-F09_LIG280	0.325426	0
F05_G08_P01-F09_LIG283_SD39	F05_G08_P01-F09_LIG283	0	0
F05_G08_P01-F09_LIG377_SD39	F05_G08_P01-F09_LIG377	0	0
F05_G08_P01-F10_LIG228_SD39	F05_G08_P01-F10_LIG228	0	0
F05_G08_P01-F10_LIG326_SD39	F05_G08_P01-F10_LIG326	0	0
F05_G08_P01-F10_LIG341_SD39	F05_G08_P01-F10_LIG341	0	0
F05_G08_P01-F10_LIG369_SD39	F05_G08_P01-F10_LIG369	0	0
F05_G08_P01-F10_LIG374_SD39	F05_G08_P01-F10_LIG374	0	0
F05_G08_P01-F10_LIG377_SD39	F05_G08_P01-F10_LIG377	0	0
F05_G08_P01-F11_LIG246_SD39	F05_G08_P01-F11_LIG246	0	0.726358
F05_G08_P01-F11_LIG247_SD39	F05_G08_P01-F11_LIG247	0	0
F05_G08_P01-F11_LIG256_SD39	F05_G08_P01-F11_LIG256	0	0
F05_G08_P01-F11_LIG263_SD39	F05_G08_P01-F11_LIG263	0	1.30933
F05_G08_P01-F11_LIG269_SD39	F05_G08_P01-F11_LIG269	0	0
F05_G08_P01-F11_LIG274_SD39	F05_G08_P01-F11_LIG274	0	0
F05_G08_P01-F11_LIG276_SD39	F05_G08_P01-F11_LIG276	0.177834	0
F05_G08_P01-F11_LIG322_SD39	F05_G08_P01-F11_LIG322	1.39526	0
F05_G08_P01-F11_LIG337_SD39	F05_G08_P01-F11_LIG337	0	0.3053
F05_G08_P01-F11_LIG380_SD39	F05_G08_P01-F11_LIG380	0	0
F05_G08_P01-F12_LIG205_SD39	F05_G08_P01-F12_LIG205	0	0
F05_G08_P01-F12_LIG212_SD39	F05_G08_P01-F12_LIG212	0	0
F05_G08_P01-F12_LIG217_SD39	F05_G08_P01-F12_LIG217	0	0
F05_G08_P01-F12_LIG220_SD39	F05_G08_P01-F12_LIG220	0	0
F05_G08_P01-F12_LIG222_SD39	F05_G08_P01-F12_LIG222	0.316921	0
F05_G08_P01-F12_LIG228_SD39	F05_G08_P01-F12_LIG228	0	0
F05_G08_P01-F12_LIG235_SD39	F05_G08_P01-F12_LIG235	0	0
F05_G08_P01-F12_LIG244_SD39	F05_G08_P01-F12_LIG244	0	0
F05_G08_P01-F12_LIG253_SD39	F05_G08_P01-F12_LIG253	0	0
F05_G08_P01-F12_LIG265_SD39	F05_G08_P01-F12_LIG265	0	0.863758
F05_G08_P01-F12_LIG267_SD39	F05_G08_P01-F12_LIG267	0	0
F05_G08_P01-F12_LIG270_SD39	F05_G08_P01-F12_LIG270	0	0
F05_G08_P01-F12_LIG273_SD39	F05_G08_P01-F12_LIG273	0	0
F05_G08_P01-F12_LIG278_SD39	F05_G08_P01-F12_LIG278	0	0
F05_G08_P01-F12_LIG280_SD39	F05_G08_P01-F12_LIG280	0	0
F05_G08_P01-F12_LIG288_SD39	F05_G08_P01-F12_LIG288	0	0
F05_G08_P01-F12_LIG321_SD39	F05_G08_P01-F12_LIG321	0	0
F05_G08_P01-F12_LIG326_SD39	F05_G08_P01-F12_LIG326	0	0
F05_G08_P01-F12_LIG344_SD39	F05_G08_P01-F12_LIG344	0	0
F05_G08_P01-F12_LIG346_SD39	F05_G08_P01-F12_LIG346	0	0
F05_G08_P01-F12_LIG355_SD39	F05_G08_P01-F12_LIG355	0	0
F05_G08_P01-F12_LIG361_SD39	F05_G08_P01-F12_LIG361	0	0
F05_G08_P01-F12_LIG368_SD39	F05_G08_P01-F12_LIG368	0	0
F05_G08_P01-F12_LIG369_SD39	F05_G08_P01-F12_LIG369	0	0
F05_G08_P01-F12_LIG379_SD39	F05_G08_P01-F12_LIG379	0	1.31318
F05_G09_P01-F09_LIG235_SD39	F05_G09_P01-F09_LIG235	0	0
F05_G09_P01-F09_LIG267_SD39	F05_G09_P01-F09_LIG267	0.0484074	0
F05_G09_P01-F09_LIG275_SD39	F05_G09_P01-F09_LIG275	0	0
F05_G09_P01-F09_LIG278_SD39	F05_G09_P01-F09_LIG278	0	0
F05_G09_P01-F09_LIG325_SD39	F05_G09_P01-F09_LIG325	0	0
F05_G09_P01-F09_LIG334_SD39	F05_G09_P01-F09_LIG334	0.516893	0
F05_G09_P01-F09_LIG341_SD39	F05_G09_P01-F09_LIG341	0	0
F05_G09_P01-F09_LIG371_SD39	F05_G09_P01-F09_LIG371	0	0
F05_G09_P01-F09_LIG373_SD39	F05_G09_P01-F09_LIG373	0	0
F05_G09_P01-F09_LIG375_SD39	F05_G09_P01-F09_LIG375	0	1.10501
F05_G09_P01-F09_LIG383_SD39	F05_G09_P01-F09_LIG383	0	0
F05_G09_P01-F10_LIG223_SD39	F05_G09_P01-F10_LIG223	0.554613	0
F05_G09_P01-F10_LIG232_SD39	F05_G09_P01-F10_LIG232	0	0
F05_G09_P01-F10_LIG255_SD39	F05_G09_P01-F10_LIG255	0.16728	0
F05_G09_P01-F10_LIG276_SD39	F05_G09_P01-F10_LIG276	0	1.20003
F05_G09_P01-F10_LIG322_SD39	F05_G09_P01-F10_LIG322	0	0
F05_G09_P01-F10_LIG329_SD39	F05_G09_P01-F10_LIG329	0	0
F05_G09_P01-F10_LIG341_SD39	F05_G09_P01-F10_LIG341	0	1.37947
F05_G09_P01-F10_LIG351_SD39	F05_G09_P01-F10_LIG351	0	0
F05_G09_P01-F10_LIG370_SD39	F05_G09_P01-F10_LIG370	0	0
F05_G09_P01-F11_LIG205_SD39	F05_G09_P01-F11_LIG205	0	0
F05_G09_P01-F11_LIG206_SD39	F05_G09_P01-F11_LIG206	0	0
F05_G09_P01-F11_LIG211_SD39	F05_G09_P01-F11_LIG211	1.28085	0
F05_G09_P01-F11_LIG243_SD39	F05_G09_P01-F11_LIG243	0	0
F05_G09_P01-F11_LIG254_SD39	F05_G09_P01-F11_LIG254	0	0
F05_G09_P01-F11_LIG257_SD39	F05_G09_P01-F11_LIG257	0	0
F05_G09_P01-F11_LIG309_SD39	F05_G09_P01-F11_LIG309	0	0
F05_G09_P01-F11_LIG352_SD39	F05_G09_P01-F11_LIG352	0	0
F05_G09_P01-F11_LIG372_SD39	F05_G09_P01-F11_LIG372	0	0
F05_G09_P01-F11_LIG384_SD39	F05_G09_P01-F11_LIG384	0	0
F05_G09_P01-F12_LIG213_SD39	F05_G09_P01-F12_LIG213	0	1.46889
F05_G09_P01-F12_LIG214_SD39	F05_G09_P01-F12_LIG214	0	0
F05_G09_P01-F12_LIG217_SD39	F05_G09_P01-F12_LIG217	0	0
F05_G09_P01-F12_LIG230_SD39	F05_G09_P01-F12_LIG230	0	0.65471
F05_G09_P01-F12_LIG239_SD39	F05_G09_P01-F12_LIG239	0	0
F05_G09_P01-F12_LIG245_SD39	F05_G09_P01-F12_LIG245	0	0
F05_G09_P01-F12_LIG250_SD39	F05_G09_P01-F12_LIG250	0	0
F05_G09_P01-F12_LIG253_SD39	F05_G09_P01-F12_LIG253	0	0
F05_G09_P01-F12_LIG259_SD39	F05_G09_P01-F12_LIG259	0	0
F05_G09_P01-F12_LIG267_SD39	F05_G09_P01-F12_LIG267	0	0
F05_G09_P01-F12_LIG274_SD39	F05_G09_P01-F12_LIG274	0	0
F05_G09_P01-F12_LIG344_SD39	F05_G09_P01-F12_LIG344	0	0
F05_G09_P01-F12_LIG352_SD39	F05_G09_P01-F12_LIG352	0	0
F05_G09_P01-F12_LIG356_SD39	F05_G09_P01-F12_LIG356	0	0
F05_G09_P01-F12_LIG358_SD39	F05_G09_P01-F12_LIG358	0	0
F05_G09_P01-F12_LIG364_SD39	F05_G09_P01-F12_LIG364	0	0
F05_G09_P01-F12_LIG369_SD39	F05_G09_P01-F12_LIG369	0	0
F05_G09_P01-F12_LIG378_SD39	F05_G09_P01-F12_LIG378	0	0.823235
F05_G10_P01-F09_LIG223_SD39	F05_G10_P01-F09_LIG223	0	0
F05_G10_P01-F09_LIG224_SD39	F05_G10_P01-F09_LIG224	0	0
F05_G10_P01-F09_LIG243_SD39	F05_G10_P01-F09_LIG243	0	0
F05_G10_P01-F09_LIG254_SD39	F05_G10_P01-F09_LIG254	0	0.453028
F05_G10_P01-F09_LIG265_SD39	F05_G10_P01-F09_LIG265	0	0
F05_G10_P01-F09_LIG360_SD39	F05_G10_P01-F09_LIG360	0	0
F05_G10_P01-F09_LIG364_SD39	F05_G10_P01-F09_LIG364	0	0.732856
F05_G10_P01-F09_LIG380_SD39	F05_G10_P01-F09_LIG380	0	0
F05_G10_P01-F09_LIG382_SD39	F05_G10_P01-F09_LIG382	0.261067	0
F05_G10_P01-F10_LIG218_SD39	F05_G10_P01-F10_LIG218	0	0
F05_G10_P01-F10_LIG227_SD39	F05_G10_P01-F10_LIG227	0.914308	0
F05_G10_P01-F10_LIG274_SD39	F05_G10_P01-F10_LIG274	1.13758	0
F05_G10_P01-F10_LIG286_SD39	F05_G10_P01-F10_LIG286	0	1.53208
F05_G10_P01-F10_LIG344_SD39	F05_G10_P01-F10_LIG344	0	0
F05_G10_P01-F11_LIG231_SD39	F05_G10_P01-F11_LIG231	0	0
F05_G10_P01-F11_LIG232_SD39	F05_G10_P01-F11_LIG232	0	0
F05_G10_P01-F11_LIG251_SD39	F05_G10_P01-F11_LIG251	0	0
F05_G10_P01-F11_LIG321_SD39	F05_G10_P01-F11_LIG321	0	0
F05_G10_P01-F11_LIG324_SD39	F05_G10_P01-F11_LIG324	0	0
F05_G10_P01-F11_LIG326_SD39	F05_G10_P01-F11_LIG326	0	0
F05_G10_P01-F12_LIG197_SD39	F05_G10_P01-F12_LIG197	0.210511	0
F05_G10_P01-F12_LIG209_SD39	F05_G10_P01-F12_LIG209	0.74351	0
F05_G10_P01-F12_LIG230_SD39	F05_G10_P01-F12_LIG230	0	0
F05_G10_P01-F12_LIG234_SD39	F05_G10_P01-F12_LIG234	0	0
F05_G10_P01-F12_LIG251_SD39	F05_G10_P01-F12_LIG251	0	0
F05_G10_P01-F12_LIG259_SD39	F05_G10_P01-F12_LIG259	0	0
F05_G10_P01-F12_LIG263_SD39	F05_G10_P01-F12_LIG263	0	1.1243
F05_G10_P01-F12_LIG275_SD39	F05_G10_P01-F12_LIG275	0	0
F05_G10_P01-F12_LIG279_SD39	F05_G10_P01-F12_LIG279	0	0
F05_G10_P01-F12_LIG285_SD39	F05_G10_P01-F12_LIG285	0	0
F05_G10_P01-F12_LIG286_SD39	F05_G10_P01-F12_LIG286	0	0
F05_G10_P01-F12_LIG349_SD39	F05_G10_P01-F12_LIG349	0	0
F05_G10_P01-F12_LIG354_SD39	F05_G10_P01-F12_LIG354	0	0
F05_G11_P01-F09_LIG197_SD39	F05_G11_P01-F09_LIG197	0	0
F05_G11_P01-F09_LIG210_SD39	F05_G11_P01-F09_LIG210	0	0.487726
F05_G11_P01-F09_LIG235_SD39	F05_G11_P01-F09_LIG235	0	1.04007
F05_G11_P01-F09_LIG248_SD39	F05_G11_P01-F09_LIG248	0.471835	0
F05_G11_P01-F09_LIG272_SD39	F05_G11_P01-F09_LIG272	0.263003	0
F05_G11_P01-F09_LIG283_SD39	F05_G11_P01-F09_LIG283	0	0.873767
F05_G11_P01-F09_LIG285_SD39	F05_G11_P01-F09_LIG285	0	0
F05_G11_P01-F09_LIG313_SD39	F05_G11_P01-F09_LIG313	0	0
F05_G11_P01-F09_LIG348_SD39	F05_G11_P01-F09_LIG348	0	0.262193
F05_G11_P01-F09_LIG363_SD39	F05_G11_P01-F09_LIG363	0	0
F05_G11_P01-F10_LIG221_SD39	F05_G11_P01-F10_LIG221	0	0.143079
F05_G11_P01-F10_LIG225_SD39	F05_G11_P01-F10_LIG225	0	0
F05_G11_P01-F10_LIG253_SD39	F05_G11_P01-F10_LIG253	0	0
F05_G11_P01-F10_LIG317_SD39	F05_G11_P01-F10_LIG317	0	0
F05_G11_P01-F10_LIG375_SD39	F05_G11_P01-F10_LIG375	0	1.02914
F05_G11_P01-F11_LIG250_SD39	F05_G11_P01-F11_LIG250	0	1.46864
F05_G11_P01-F11_LIG258_SD39	F05_G11_P01-F11_LIG258	0	0
F05_G11_P01-F11_LIG265_SD39	F05_G11_P01-F11_LIG265	0	0.937597
F05_G11_P01-F11_LIG274_SD39	F05_G11_P01-F11_LIG274	0	0
F05_G11_P01-F11_LIG303_SD39	F05_G11_P01-F11_LIG303	0	0
F05_G11_P01-F11_LIG339_SD39	F05_G11_P01-F11_LIG339	0	0
F05_G11_P01-F12_LIG200_SD39	F05_G11_P01-F12_LIG200	0	0
F05_G11_P01-F12_LIG210_SD39	F05_G11_P01-F12_LIG210	0	0
F05_G11_P01-F12_LIG223_SD39	F05_G11_P01-F12_LIG223	0	0
F05_G11_P01-F12_LIG230_SD39	F05_G11_P01-F12_LIG230	0	0
F05_G11_P01-F12_LIG250_SD39	F05_G11_P01-F12_LIG250	0.863141	0
F05_G11_P01-F12_LIG267_SD39	F05_G11_P01-F12_LIG267	0	0
F05_G11_P01-F12_LIG270_SD39	F05_G11_P01-F12_LIG270	0	0.773084
F05_G11_P01-F12_LIG271_SD39	F05_G11_P01-F12_LIG271	0	0
F05_G11_P01-F12_LIG275_SD39	F05_G11_P01-F12_LIG275	0	0
F05_G11_P01-F12_LIG277_SD39	F05_G11_P01-F12_LIG277	0	0
F05_G11_P01-F12_LIG318_SD39	F05_G11_P01-F12_LIG318	0	0
F05_G11_P01-F12_LIG333_SD39	F05_G11_P01-F12_LIG333	0	0
F05_G11_P01-F12_LIG369_SD39	F05_G11_P01-F12_LIG369	0	0
F05_G11_P01-F12_LIG380_SD39	F05_G11_P01-F12_LIG380	0	0
F05_G12_P01-F09_LIG193_SD39	F05_G12_P01-F09_LIG193	0	0
F05_G12_P01-F09_LIG200_SD39	F05_G12_P01-F09_LIG200	0	1.26357
F05_G12_P01-F09_LIG328_SD39	F05_G12_P01-F09_LIG328	0	0
F05_G12_P01-F09_LIG380_SD39	F05_G12_P01-F09_LIG380	0	0.818519
F05_G12_P01-F09_LIG382_SD39	F05_G12_P01-F09_LIG382	0	0
F05_G12_P01-F10_LIG255_SD39	F05_G12_P01-F10_LIG255	0.69795	0
F05_G12_P01-F10_LIG257_SD39	F05_G12_P01-F10_LIG257	0	0
F05_G12_P01-F10_LIG328_SD39	F05_G12_P01-F10_LIG328	0	0
F05_G12_P01-F10_LIG341_SD39	F05_G12_P01-F10_LIG341	0	0.899569
F05_G12_P01-F10_LIG355_SD39	F05_G12_P01-F10_LIG355	0.286566	0
F05_G12_P01-F10_LIG382_SD39	F05_G12_P01-F10_LIG382	0	0.30399
F05_G12_P01-F11_LIG203_SD39	F05_G12_P01-F11_LIG203	0	0
F05_G12_P01-F11_LIG208_SD39	F05_G12_P01-F11_LIG208	0.875036	0
F05_G12_P01-F11_LIG210_SD39	F05_G12_P01-F11_LIG210	0	0
F05_G12_P01-F11_LIG225_SD39	F05_G12_P01-F11_LIG225	0	0
F05_G12_P01-F11_LIG234_SD39	F05_G12_P01-F11_LIG234	1.09152	0
F05_G12_P01-F11_LIG237_SD39	F05_G12_P01-F11_LIG237	0	0
F05_G12_P01-F11_LIG241_SD39	F05_G12_P01-F11_LIG241	1.16877	0
F05_G12_P01-F11_LIG244_SD39	F05_G12_P01-F11_LIG244	0	0.521075
F05_G12_P01-F11_LIG274_SD39	F05_G12_P01-F11_LIG274	0	0
F05_G12_P01-F11_LIG351_SD39	F05_G12_P01-F11_LIG351	0	0.703927
F05_G12_P01-F12_LIG200_SD39	F05_G12_P01-F12_LIG200	1.46439	0
F05_G12_P01-F12_LIG203_SD39	F05_G12_P01-F12_LIG203	0	0
F05_G12_P01-F12_LIG246_SD39	F05_G12_P01-F12_LIG246	0	0
F05_G12_P01-F12_LIG250_SD39	F05_G12_P01-F12_LIG250	0	1.46889
F05_G12_P01-F12_LIG254_SD39	F05_G12_P01-F12_LIG254	0	0
F05_G12_P01-F12_LIG260_SD39	F05_G12_P01-F12_LIG260	0	0
F05_G12_P01-F12_LIG269_SD39	F05_G12_P01-F12_LIG269	0	1.28378
F05_G12_P01-F12_LIG273_SD39	F05_G12_P01-F12_LIG273	0	0
F05_G12_P01-F12_LIG276_SD39	F05_G12_P01-F12_LIG276	0	0
F05_G12_P01-F12_LIG281_SD39	F05_G12_P01-F12_LIG281	0	0
F05_G12_P01-F12_LIG282_SD39	F05_G12_P01-F12_LIG282	0	0
F05_G12_P01-F12_LIG347_SD39	F05_G12_P01-F12_LIG347	0	0
F05_G12_P01-F12_LIG362_SD39	F05_G12_P01-F12_LIG362	0	0
F05_G12_P01-F12_LIG365_SD39	F05_G12_P01-F12_LIG365	0	0
F05_G12_P01-F12_LIG366_SD39	F05_G12_P01-F12_LIG366	0	0
F05_G12_P01-F12_LIG367_SD39	F05_G12_P01-F12_LIG367	0	0
F06_H01_P01-F09_LIG211_SD39	F06_H01_P01-F09_LIG211	1.20575	0
F06_H01_P01-F09_LIG254_SD39	F06_H01_P01-F09_LIG254	0	0
F06_H01_P01-F09_LIG267_SD39	F06_H01_P01-F09_LIG267	0	0
F06_H01_P01-F09_LIG285_SD39	F06_H01_P01-F09_LIG285	0	0
F06_H01_P01-F09_LIG325_SD39	F06_H01_P01-F09_LIG325	0	0
F06_H01_P01-F09_LIG353_SD39	F06_H01_P01-F09_LIG353	0	0
F06_H01_P01-F09_LIG354_SD39	F06_H01_P01-F09_LIG354	0	0
F06_H01_P01-F09_LIG363_SD39	F06_H01_P01-F09_LIG363	0	0
F06_H01_P01-F09_LIG368_SD39	F06_H01_P01-F09_LIG368	0	0
F06_H01_P01-F09_LIG380_SD39	F06_H01_P01-F09_LIG380	0.261067	0
F06_H01_P01-F10_LIG273_SD39	F06_H01_P01-F10_LIG273	0	1.27503
F06_H01_P01-F10_LIG340_SD39	F06_H01_P01-F10_LIG340	0	0
F06_H01_P01-F10_LIG364_SD39	F06_H01_P01-F10_LIG364	0	0
F06_H01_P01-F11_LIG232_SD39	F06_H01_P01-F11_LIG232	0	0
F06_H01_P01-F11_LIG253_SD39	F06_H01_P01-F11_LIG253	0	0
F06_H01_P01-F11_LIG267_SD39	F06_H01_P01-F11_LIG267	0	0
F06_H01_P01-F11_LIG313_SD39	F06_H01_P01-F11_LIG313	0	0
F06_H01_P01-F12_LIG218_SD39	F06_H01_P01-F12_LIG218	0	0
F06_H01_P01-F12_LIG267_SD39	F06_H01_P01-F12_LIG267	0	0
F06_H01_P01-F12_LIG276_SD39	F06_H01_P01-F12_LIG276	0	0
F06_H01_P01-F12_LIG279_SD39	F06_H01_P01-F12_LIG279	0	0
F06_H01_P01-F12_LIG305_SD39	F06_H01_P01-F12_LIG305	0	0
F06_H01_P01-F12_LIG324_SD39	F06_H01_P01-F12_LIG324	0	0
F06_H01_P01-F12_LIG352_SD39	F06_H01_P01-F12_LIG352	0	0
F06_H02_P01-F09_LIG261_SD39	F06_H02_P01-F09_LIG261	0	0
F06_H02_P01-F09_LIG266_SD39	F06_H02_P01-F09_LIG266	0	0
F06_H02_P01-F09_LIG273_SD39	F06_H02_P01-F09_LIG273	0	0
F06_H02_P01-F09_LIG286_SD39	F06_H02_P01-F09_LIG286	0	0
F06_H02_P01-F09_LIG321_SD39	F06_H02_P01-F09_LIG321	0	0
F06_H02_P01-F09_LIG325_SD39	F06_H02_P01-F09_LIG325	0	0
F06_H02_P01-F10_LIG205_SD39	F06_H02_P01-F10_LIG205	0	0
F06_H02_P01-F10_LIG216_SD39	F06_H02_P01-F10_LIG216	0	0
F06_H02_P01-F10_LIG342_SD39	F06_H02_P01-F10_LIG342	0	0
F06_H02_P01-F11_LIG281_SD39	F06_H02_P01-F11_LIG281	0	0
F06_H02_P01-F11_LIG285_SD39	F06_H02_P01-F11_LIG285	0	0
F06_H02_P01-F12_LIG271_SD39	F06_H02_P01-F12_LIG271	0	0
F06_H02_P01-F12_LIG273_SD39	F06_H02_P01-F12_LIG273	1.05125	0
F06_H02_P01-F12_LIG278_SD39	F06_H02_P01-F12_LIG278	0	0
F06_H02_P01-F12_LIG280_SD39	F06_H02_P01-F12_LIG280	1.20959	0
F06_H02_P01-F12_LIG285_SD39	F06_H02_P01-F12_LIG285	0	0
F06_H02_P01-F12_LIG377_SD39	F06_H02_P01-F12_LIG377	0	0
F06_H03_P01-F09_LIG251_SD39	F06_H03_P01-F09_LIG251	0	0
F06_H03_P01-F09_LIG277_SD39	F06_H03_P01-F09_LIG277	0	0
F06_H03_P01-F09_LIG368_SD39	F06_H03_P01-F09_LIG368	0	0
F06_H03_P01-F10_LIG267_SD39	F06_H03_P01-F10_LIG267	0	0
F06_H03_P01-F10_LIG280_SD39	F06_H03_P01-F10_LIG280	0	0
F06_H03_P01-F10_LIG313_SD39	F06_H03_P01-F10_LIG313	0	1.05409
F06_H03_P01-F10_LIG326_SD39	F06_H03_P01-F10_LIG326	0	0
F06_H03_P01-F11_LIG201_SD39	F06_H03_P01-F11_LIG201	0	0.945396
F06_H03_P01-F11_LIG215_SD39	F06_H03_P01-F11_LIG215	0	0
F06_H03_P01-F11_LIG220_SD39	F06_H03_P01-F11_LIG220	0	0
F06_H03_P01-F11_LIG252_SD39	F06_H03_P01-F11_LIG252	0	0
F06_H03_P01-F11_LIG254_SD39	F06_H03_P01-F11_LIG254	0	0
F06_H03_P01-F11_LIG266_SD39	F06_H03_P01-F11_LIG266	0	0
F06_H03_P01-F11_LIG367_SD39	F06_H03_P01-F11_LIG367	0	0
F06_H03_P01-F12_LIG235_SD39	F06_H03_P01-F12_LIG235	0	0
F06_H03_P01-F12_LIG240_SD39	F06_H03_P01-F12_LIG240	0	0
F06_H03_P01-F12_LIG253_SD39	F06_H03_P01-F12_LIG253	0	0
F06_H03_P01-F12_LIG270_SD39	F06_H03_P01-F12_LIG270	0	0
F06_H03_P01-F12_LIG276_SD39	F06_H03_P01-F12_LIG276	0	0
F06_H03_P01-F12_LIG368_SD39	F06_H03_P01-F12_LIG368	0	0
F06_H03_P01-F12_LIG377_SD39	F06_H03_P01-F12_LIG377	0	0.858234
F06_H04_P01-F09_LIG210_SD39	F06_H04_P01-F09_LIG210	0	1.13758
F06_H04_P01-F09_LIG232_SD39	F06_H04_P01-F09_LIG232	0	0
F06_H04_P01-F09_LIG233_SD39	F06_H04_P01-F09_LIG233	0	0
F06_H04_P01-F09_LIG252_SD39	F06_H04_P01-F09_LIG252	0	1.13758
F06_H04_P01-F09_LIG262_SD39	F06_H04_P01-F09_LIG262	0.359661	0
F06_H04_P01-F09_LIG266_SD39	F06_H04_P01-F09_LIG266	0	0.4151
F06_H04_P01-F09_LIG270_SD39	F06_H04_P01-F09_LIG270	0	0
F06_H04_P01-F10_LIG205_SD39	F06_H04_P01-F10_LIG205	0	1.23323
F06_H04_P01-F10_LIG238_SD39	F06_H04_P01-F10_LIG238	0	0
F06_H04_P01-F10_LIG270_SD39	F06_H04_P01-F10_LIG270	0	0
F06_H04_P01-F10_LIG275_SD39	F06_H04_P01-F10_LIG275	0.482679	0
F06_H04_P01-F10_LIG287_SD39	F06_H04_P01-F10_LIG287	0	0
F06_H04_P01-F10_LIG353_SD39	F06_H04_P01-F10_LIG353	0	0
F06_H04_P01-F10_LIG356_SD39	F06_H04_P01-F10_LIG356	0	0
F06_H04_P01-F10_LIG364_SD39	F06_H04_P01-F10_LIG364	0	0
F06_H04_P01-F10_LIG365_SD39	F06_H04_P01-F10_LIG365	0	0
F06_H04_P01-F10_LIG369_SD39	F06_H04_P01-F10_LIG369	0	0
F06_H04_P01-F10_LIG370_SD39	F06_H04_P01-F10_LIG370	0	0
F06_H04_P01-F11_LIG223_SD39	F06_H04_P01-F11_LIG223	0	0
F06_H04_P01-F11_LIG225_SD39	F06_H04_P01-F11_LIG225	0	0
F06_H04_P01-F11_LIG313_SD39	F06_H04_P01-F11_LIG313	0	0
F06_H04_P01-F11_LIG350_SD39	F06_H04_P01-F11_LIG350	0	0
F06_H04_P01-F11_LIG378_SD39	F06_H04_P01-F11_LIG378	0	0
F06_H04_P01-F12_LIG270_SD39	F06_H04_P01-F12_LIG270	1.35653	0
F06_H04_P01-F12_LIG310_SD39	F06_H04_P01-F12_LIG310	0	0
F06_H04_P01-F12_LIG326_SD39	F06_H04_P01-F12_LIG326	0	0
F06_H04_P01-F12_LIG352_SD39	F06_H04_P01-F12_LIG352	0	0
F06_H04_P01-F12_LIG375_SD39	F06_H04_P01-F12_LIG375	0	0
F06_H05_P01-F09_LIG222_SD39	F06_H05_P01-F09_LIG222	0.615757	0
F06_H05_P01-F09_LIG249_SD39	F06_H05_P01-F09_LIG249	0	0
F06_H05_P01-F09_LIG253_SD39	F06_H05_P01-F09_LIG253	0	0
F06_H05_P01-F09_LIG295_SD39	F06_H05_P01-F09_LIG295	0	0
F06_H05_P01-F09_LIG327_SD39	F06_H05_P01-F09_LIG327	1.81517	0
F06_H05_P01-F09_LIG354_SD39	F06_H05_P01-F09_LIG354	0	0
F06_H05_P01-F09_LIG367_SD39	F06_H05_P01-F09_LIG367	0	0.596303
F06_H05_P01-F09_LIG369_SD39	F06_H05_P01-F09_LIG369	0	0
F06_H05_P01-F09_LIG377_SD39	F06_H05_P01-F09_LIG377	0	0
F06_H05_P01-F10_LIG236_SD39	F06_H05_P01-F10_LIG236	0	0
F06_H05_P01-F10_LIG244_SD39	F06_H05_P01-F10_LIG244	0	0
F06_H05_P01-F10_LIG254_SD39	F06_H05_P01-F10_LIG254	0	0
F06_H05_P01-F10_LIG288_SD39	F06_H05_P01-F10_LIG288	0	0
F06_H05_P01-F10_LIG359_SD39	F06_H05_P01-F10_LIG359	0	0
F06_H05_P01-F10_LIG366_SD39	F06_H05_P01-F10_LIG366	0.937597	0
F06_H05_P01-F11_LIG245_SD39	F06_H05_P01-F11_LIG245	0	0
F06_H05_P01-F11_LIG287_SD39	F06_H05_P01-F11_LIG287	0	0
F06_H05_P01-F11_LIG311_SD39	F06_H05_P01-F11_LIG311	0	0
F06_H05_P01-F12_LIG207_SD39	F06_H05_P01-F12_LIG207	0	0
F06_H05_P01-F12_LIG242_SD39	F06_H05_P01-F12_LIG242	0	0
F06_H05_P01-F12_LIG253_SD39	F06_H05_P01-F12_LIG253	0	0
F06_H05_P01-F12_LIG260_SD39	F06_H05_P01-F12_LIG260	0	0
F06_H05_P01-F12_LIG338_SD39	F06_H05_P01-F12_LIG338	0	0
F06_H05_P01-F12_LIG355_SD39	F06_H05_P01-F12_LIG355	0	0
F06_H05_P01-F12_LIG358_SD39	F06_H05_P01-F12_LIG358	0	0
F06_H05_P01-F12_LIG382_SD39	F06_H05_P01-F12_LIG382	0	0
F06_H06_P01-F09_LIG238_SD39	F06_H06_P01-F09_LIG238	0	0
F06_H06_P01-F09_LIG242_SD39	F06_H06_P01-F09_LIG242	0	0
F06_H06_P01-F09_LIG250_SD39	F06_H06_P01-F09_LIG250	0	0
F06_H06_P01-F09_LIG258_SD39	F06_H06_P01-F09_LIG258	0	0
F06_H06_P01-F09_LIG261_SD39	F06_H06_P01-F09_LIG261	0	0
F06_H06_P01-F09_LIG277_SD39	F06_H06_P01-F09_LIG277	0	0
F06_H06_P01-F09_LIG297_SD39	F06_H06_P01-F09_LIG297	0	0
F06_H06_P01-F09_LIG341_SD39	F06_H06_P01-F09_LIG341	0	0
F06_H06_P01-F09_LIG347_SD39	F06_H06_P01-F09_LIG347	0.208964	0
F06_H06_P01-F09_LIG380_SD39	F06_H06_P01-F09_LIG380	0	0
F06_H06_P01-F09_LIG381_SD39	F06_H06_P01-F09_LIG381	0	0
F06_H06_P01-F10_LIG217_SD39	F06_H06_P01-F10_LIG217	0	0
F06_H06_P01-F10_LIG232_SD39	F06_H06_P01-F10_LIG232	0	0
F06_H06_P01-F10_LIG259_SD39	F06_H06_P01-F10_LIG259	0	0
F06_H06_P01-F10_LIG267_SD39	F06_H06_P01-F10_LIG267	0	0
F06_H06_P01-F10_LIG277_SD39	F06_H06_P01-F10_LIG277	0	0
F06_H06_P01-F10_LIG347_SD39	F06_H06_P01-F10_LIG347	0	0
F06_H06_P01-F10_LIG353_SD39	F06_H06_P01-F10_LIG353	0	0
F06_H06_P01-F11_LIG222_SD39	F06_H06_P01-F11_LIG222	0	0
F06_H06_P01-F11_LIG242_SD39	F06_H06_P01-F11_LIG242	0	0
F06_H06_P01-F11_LIG256_SD39	F06_H06_P01-F11_LIG256	0	0
F06_H06_P01-F11_LIG275_SD39	F06_H06_P01-F11_LIG275	0	0
F06_H06_P01-F11_LIG288_SD39	F06_H06_P01-F11_LIG288	0	0
F06_H06_P01-F11_LIG314_SD39	F06_H06_P01-F11_LIG314	0.443483	0
F06_H06_P01-F11_LIG341_SD39	F06_H06_P01-F11_LIG341	0	0
F06_H06_P01-F11_LIG368_SD39	F06_H06_P01-F11_LIG368	0	0
F06_H06_P01-F11_LIG371_SD39	F06_H06_P01-F11_LIG371	0	0.705135
F06_H06_P01-F11_LIG379_SD39	F06_H06_P01-F11_LIG379	0	0.945396
F06_H06_P01-F12_LIG221_SD39	F06_H06_P01-F12_LIG221	0	0.387137
F06_H06_P01-F12_LIG234_SD39	F06_H06_P01-F12_LIG234	0	0
F06_H06_P01-F12_LIG243_SD39	F06_H06_P01-F12_LIG243	0	0
F06_H06_P01-F12_LIG251_SD39	F06_H06_P01-F12_LIG251	0	0.835136
F06_H06_P01-F12_LIG258_SD39	F06_H06_P01-F12_LIG258	0	0
F06_H06_P01-F12_LIG268_SD39	F06_H06_P01-F12_LIG268	0	1.11779
F06_H06_P01-F12_LIG272_SD39	F06_H06_P01-F12_LIG272	0	0
F06_H06_P01-F12_LIG275_SD39	F06_H06_P01-F12_LIG275	0	0
F06_H06_P01-F12_LIG280_SD39	F06_H06_P01-F12_LIG280	0	0
F06_H06_P01-F12_LIG288_SD39	F06_H06_P01-F12_LIG288	0	0
F06_H06_P01-F12_LIG351_SD39	F06_H06_P01-F12_LIG351	0	0
F06_H06_P01-F12_LIG376_SD39	F06_H06_P01-F12_LIG376	0	0
F06_H06_P01-F12_LIG377_SD39	F06_H06_P01-F12_LIG377	0	0
F06_H07_P01-F09_LIG233_SD39	F06_H07_P01-F09_LIG233	0	0
F06_H07_P01-F09_LIG255_SD39	F06_H07_P01-F09_LIG255	0	0
F06_H07_P01-F09_LIG269_SD39	F06_H07_P01-F09_LIG269	0	0
F06_H07_P01-F09_LIG283_SD39	F06_H07_P01-F09_LIG283	0	0
F06_H07_P01-F09_LIG284_SD39	F06_H07_P01-F09_LIG284	0	0
F06_H07_P01-F09_LIG286_SD39	F06_H07_P01-F09_LIG286	0	0
F06_H07_P01-F09_LIG334_SD39	F06_H07_P01-F09_LIG334	0	0
F06_H07_P01-F09_LIG340_SD39	F06_H07_P01-F09_LIG340	0	0
F06_H07_P01-F09_LIG370_SD39	F06_H07_P01-F09_LIG370	0	0
F06_H07_P01-F10_LIG210_SD39	F06_H07_P01-F10_LIG210	0	0
F06_H07_P01-F10_LIG240_SD39	F06_H07_P01-F10_LIG240	0	0
F06_H07_P01-F10_LIG247_SD39	F06_H07_P01-F10_LIG247	0	0
F06_H07_P01-F10_LIG370_SD39	F06_H07_P01-F10_LIG370	0	0
F06_H07_P01-F11_LIG212_SD39	F06_H07_P01-F11_LIG212	0	0
F06_H07_P01-F11_LIG236_SD39	F06_H07_P01-F11_LIG236	0	0
F06_H07_P01-F11_LIG278_SD39	F06_H07_P01-F11_LIG278	0	1.97465
F06_H07_P01-F11_LIG366_SD39	F06_H07_P01-F11_LIG366	0	0
F06_H07_P01-F12_LIG217_SD39	F06_H07_P01-F12_LIG217	0	0
F06_H07_P01-F12_LIG244_SD39	F06_H07_P01-F12_LIG244	0	0
F06_H07_P01-F12_LIG246_SD39	F06_H07_P01-F12_LIG246	0	0
F06_H07_P01-F12_LIG258_SD39	F06_H07_P01-F12_LIG258	0	0
F06_H07_P01-F12_LIG273_SD39	F06_H07_P01-F12_LIG273	0.436137	0
F06_H07_P01-F12_LIG286_SD39	F06_H07_P01-F12_LIG286	0	0
F06_H07_P01-F12_LIG327_SD39	F06_H07_P01-F12_LIG327	0	0
F06_H08_P01-F09_LIG239_SD39	F06_H08_P01-F09_LIG239	0	0.716833
F06_H08_P01-F09_LIG241_SD39	F06_H08_P01-F09_LIG241	0	0
F06_H08_P01-F09_LIG252_SD39	F06_H08_P01-F09_LIG252	0	0
F06_H08_P01-F09_LIG259_SD39	F06_H08_P01-F09_LIG259	0	0
F06_H08_P01-F09_LIG261_SD39	F06_H08_P01-F09_LIG261	0	0
F06_H08_P01-F09_LIG278_SD39	F06_H08_P01-F09_LIG278	0	0
F06_H08_P01-F09_LIG281_SD39	F06_H08_P01-F09_LIG281	0.919219	0
F06_H08_P01-F09_LIG285_SD39	F06_H08_P01-F09_LIG285	0	0
F06_H08_P01-F09_LIG329_SD39	F06_H08_P01-F09_LIG329	0	1.63048
F06_H08_P01-F09_LIG366_SD39	F06_H08_P01-F09_LIG366	0	0
F06_H08_P01-F09_LIG369_SD39	F06_H08_P01-F09_LIG369	0	0
F06_H08_P01-F09_LIG377_SD39	F06_H08_P01-F09_LIG377	0	0
F06_H08_P01-F10_LIG229_SD39	F06_H08_P01-F10_LIG229	0	0.411057
F06_H08_P01-F10_LIG230_SD39	F06_H08_P01-F10_LIG230	0	0.347563
F06_H08_P01-F10_LIG232_SD39	F06_H08_P01-F10_LIG232	0	1.57606
F06_H08_P01-F10_LIG236_SD39	F06_H08_P01-F10_LIG236	0	0
F06_H08_P01-F10_LIG242_SD39	F06_H08_P01-F10_LIG242	0	0
F06_H08_P01-F10_LIG377_SD39	F06_H08_P01-F10_LIG377	0	0
F06_H08_P01-F11_LIG205_SD39	F06_H08_P01-F11_LIG205	0	0
F06_H08_P01-F11_LIG222_SD39	F06_H08_P01-F11_LIG222	0	0
F06_H08_P01-F11_LIG237_SD39	F06_H08_P01-F11_LIG237	0	0
F06_H08_P01-F11_LIG272_SD39	F06_H08_P01-F11_LIG272	0	0
F06_H08_P01-F11_LIG284_SD39	F06_H08_P01-F11_LIG284	0	0
F06_H08_P01-F11_LIG339_SD39	F06_H08_P01-F11_LIG339	0	1.16521
F06_H08_P01-F11_LIG340_SD39	F06_H08_P01-F11_LIG340	0	0
F06_H08_P01-F12_LIG209_SD39	F06_H08_P01-F12_LIG209	0	0
F06_H08_P01-F12_LIG230_SD39	F06_H08_P01-F12_LIG230	0	0
F06_H08_P01-F12_LIG250_SD39	F06_H08_P01-F12_LIG250	0	0.705135
F06_H08_P01-F12_LIG258_SD39	F06_H08_P01-F12_LIG258	0	0
F06_H08_P01-F12_LIG263_SD39	F06_H08_P01-F12_LIG263	0	0
F06_H08_P01-F12_LIG265_SD39	F06_H08_P01-F12_LIG265	0	0.392712
F06_H08_P01-F12_LIG273_SD39	F06_H08_P01-F12_LIG273	0	0
F06_H08_P01-F12_LIG274_SD39	F06_H08_P01-F12_LIG274	0	0
F06_H08_P01-F12_LIG283_SD39	F06_H08_P01-F12_LIG283	0	0
F06_H08_P01-F12_LIG311_SD39	F06_H08_P01-F12_LIG311	0	0
F06_H08_P01-F12_LIG328_SD39	F06_H08_P01-F12_LIG328	0	0
F06_H08_P01-F12_LIG343_SD39	F06_H08_P01-F12_LIG343	0	0
F06_H08_P01-F12_LIG349_SD39	F06_H08_P01-F12_LIG349	0	0
F06_H08_P01-F12_LIG358_SD39	F06_H08_P01-F12_LIG358	0	0
F06_H08_P01-F12_LIG380_SD39	F06_H08_P01-F12_LIG380	0	0
F06_H08_P01-F12_LIG382_SD39	F06_H08_P01-F12_LIG382	0	0
F06_H09_P01-F09_LIG251_SD39	F06_H09_P01-F09_LIG251	0	0
F06_H09_P01-F09_LIG265_SD39	F06_H09_P01-F09_LIG265	0	0
F06_H09_P01-F09_LIG275_SD39	F06_H09_P01-F09_LIG275	0	0
F06_H09_P01-F09_LIG307_SD39	F06_H09_P01-F09_LIG307	0	0
F06_H09_P01-F09_LIG321_SD39	F06_H09_P01-F09_LIG321	0	0
F06_H09_P01-F09_LIG335_SD39	F06_H09_P01-F09_LIG335	0	0
F06_H09_P01-F09_LIG363_SD39	F06_H09_P01-F09_LIG363	0	1.29267
F06_H09_P01-F10_LIG226_SD39	F06_H09_P01-F10_LIG226	0	0
F06_H09_P01-F10_LIG230_SD39	F06_H09_P01-F10_LIG230	0	0
F06_H09_P01-F10_LIG234_SD39	F06_H09_P01-F10_LIG234	0	0
F06_H09_P01-F10_LIG238_SD39	F06_H09_P01-F10_LIG238	0	0
F06_H09_P01-F10_LIG265_SD39	F06_H09_P01-F10_LIG265	0	0
F06_H09_P01-F10_LIG277_SD39	F06_H09_P01-F10_LIG277	0	0
F06_H09_P01-F10_LIG280_SD39	F06_H09_P01-F10_LIG280	0.352185	0
F06_H09_P01-F10_LIG353_SD39	F06_H09_P01-F10_LIG353	0	0
F06_H09_P01-F10_LIG363_SD39	F06_H09_P01-F10_LIG363	0	1.48001
F06_H09_P01-F10_LIG376_SD39	F06_H09_P01-F10_LIG376	0	0
F06_H09_P01-F11_LIG199_SD39	F06_H09_P01-F11_LIG199	0	0
F06_H09_P01-F11_LIG255_SD39	F06_H09_P01-F11_LIG255	0.613028	0
F06_H09_P01-F11_LIG263_SD39	F06_H09_P01-F11_LIG263	0	0.671759
F06_H09_P01-F11_LIG265_SD39	F06_H09_P01-F11_LIG265	0	0
F06_H09_P01-F11_LIG288_SD39	F06_H09_P01-F11_LIG288	0	0
F06_H09_P01-F11_LIG323_SD39	F06_H09_P01-F11_LIG323	0	0
F06_H09_P01-F11_LIG352_SD39	F06_H09_P01-F11_LIG352	0	0.390174
F06_H09_P01-F11_LIG355_SD39	F06_H09_P01-F11_LIG355	0	1.07048
F06_H09_P01-F12_LIG197_SD39	F06_H09_P01-F12_LIG197	0	0
F06_H09_P01-F12_LIG210_SD39	F06_H09_P01-F12_LIG210	0	1.82785
F06_H09_P01-F12_LIG219_SD39	F06_H09_P01-F12_LIG219	0	0
F06_H09_P01-F12_LIG241_SD39	F06_H09_P01-F12_LIG241	0	0
F06_H09_P01-F12_LIG247_SD39	F06_H09_P01-F12_LIG247	0	0
F06_H09_P01-F12_LIG253_SD39	F06_H09_P01-F12_LIG253	0	0
F06_H09_P01-F12_LIG265_SD39	F06_H09_P01-F12_LIG265	0	0
F06_H09_P01-F12_LIG278_SD39	F06_H09_P01-F12_LIG278	0	0
F06_H09_P01-F12_LIG319_SD39	F06_H09_P01-F12_LIG319	0	0
F06_H09_P01-F12_LIG375_SD39	F06_H09_P01-F12_LIG375	0	0
F06_H09_P01-F12_LIG380_SD39	F06_H09_P01-F12_LIG380	0	0
F06_H10_P01-F09_LIG230_SD39	F06_H10_P01-F09_LIG230	0.316448	0
F06_H10_P01-F09_LIG243_SD39	F06_H10_P01-F09_LIG243	0	0
F06_H10_P01-F09_LIG284_SD39	F06_H10_P01-F09_LIG284	0	0
F06_H10_P01-F09_LIG325_SD39	F06_H10_P01-F09_LIG325	0	0
F06_H10_P01-F09_LIG354_SD39	F06_H10_P01-F09_LIG354	0	0
F06_H10_P01-F09_LIG363_SD39	F06_H10_P01-F09_LIG363	0	0
F06_H10_P01-F10_LIG205_SD39	F06_H10_P01-F10_LIG205	0	0
F06_H10_P01-F10_LIG220_SD39	F06_H10_P01-F10_LIG220	0	0
F06_H10_P01-F10_LIG224_SD39	F06_H10_P01-F10_LIG224	0	0
F06_H10_P01-F10_LIG235_SD39	F06_H10_P01-F10_LIG235	0	0
F06_H10_P01-F10_LIG283_SD39	F06_H10_P01-F10_LIG283	0	0
F06_H10_P01-F10_LIG350_SD39	F06_H10_P01-F10_LIG350	0	1.64019
F06_H10_P01-F10_LIG358_SD39	F06_H10_P01-F10_LIG358	0	0.971436
F06_H10_P01-F11_LIG210_SD39	F06_H10_P01-F11_LIG210	0	0
F06_H10_P01-F11_LIG226_SD39	F06_H10_P01-F11_LIG226	0	0
F06_H10_P01-F11_LIG282_SD39	F06_H10_P01-F11_LIG282	0	0
F06_H10_P01-F11_LIG288_SD39	F06_H10_P01-F11_LIG288	0	0
F06_H10_P01-F11_LIG329_SD39	F06_H10_P01-F11_LIG329	0	0
F06_H10_P01-F11_LIG357_SD39	F06_H10_P01-F11_LIG357	0	0
F06_H10_P01-F11_LIG358_SD39	F06_H10_P01-F11_LIG358	0	0
F06_H10_P01-F11_LIG359_SD39	F06_H10_P01-F11_LIG359	0	0
F06_H10_P01-F11_LIG365_SD39	F06_H10_P01-F11_LIG365	0	0
F06_H10_P01-F11_LIG376_SD39	F06_H10_P01-F11_LIG376	0.560199	0
F06_H10_P01-F11_LIG381_SD39	F06_H10_P01-F11_LIG381	0	0.337868
F06_H10_P01-F12_LIG209_SD39	F06_H10_P01-F12_LIG209	0	0
F06_H10_P01-F12_LIG214_SD39	F06_H10_P01-F12_LIG214	0	0
F06_H10_P01-F12_LIG236_SD39	F06_H10_P01-F12_LIG236	0	0
F06_H10_P01-F12_LIG248_SD39	F06_H10_P01-F12_LIG248	0	0
F06_H10_P01-F12_LIG262_SD39	F06_H10_P01-F12_LIG262	0	0.757291
F06_H10_P01-F12_LIG275_SD39	F06_H10_P01-F12_LIG275	0	0.873609
F06_H10_P01-F12_LIG282_SD39	F06_H10_P01-F12_LIG282	0	0
F06_H10_P01-F12_LIG286_SD39	F06_H10_P01-F12_LIG286	1.78321	0
F06_H10_P01-F12_LIG358_SD39	F06_H10_P01-F12_LIG358	0	0
F06_H10_P01-F12_LIG361_SD39	F06_H10_P01-F12_LIG361	0	0
F06_H11_P01-F09_LIG243_SD39	F06_H11_P01-F09_LIG243	0	0
F06_H11_P01-F09_LIG268_SD39	F06_H11_P01-F09_LIG268	0.935394	0
F06_H11_P01-F09_LIG284_SD39	F06_H11_P01-F09_LIG284	0	0
F06_H11_P01-F09_LIG285_SD39	F06_H11_P01-F09_LIG285	0	0
F06_H11_P01-F09_LIG288_SD39	F06_H11_P01-F09_LIG288	0	0
F06_H11_P01-F09_LIG293_SD39	F06_H11_P01-F09_LIG293	0	0
F06_H11_P01-F09_LIG333_SD39	F06_H11_P01-F09_LIG333	0	0
F06_H11_P01-F10_LIG193_SD39	F06_H11_P01-F10_LIG193	0	0
F06_H11_P01-F10_LIG205_SD39	F06_H11_P01-F10_LIG205	0.542483	0
F06_H11_P01-F10_LIG218_SD39	F06_H11_P01-F10_LIG218	0	0
F06_H11_P01-F10_LIG247_SD39	F06_H11_P01-F10_LIG247	0	0
F06_H11_P01-F10_LIG264_SD39	F06_H11_P01-F10_LIG264	0	0.454496
F06_H11_P01-F10_LIG276_SD39	F06_H11_P01-F10_LIG276	0	0
F06_H11_P01-F10_LIG285_SD39	F06_H11_P01-F10_LIG285	0	0
F06_H11_P01-F10_LIG382_SD39	F06_H11_P01-F10_LIG382	0	0
F06_H11_P01-F11_LIG220_SD39	F06_H11_P01-F11_LIG220	0	0
F06_H11_P01-F11_LIG228_SD39	F06_H11_P01-F11_LIG228	0.367465	0
F06_H11_P01-F11_LIG233_SD39	F06_H11_P01-F11_LIG233	0	1.80436
F06_H11_P01-F11_LIG240_SD39	F06_H11_P01-F11_LIG240	0	0
F06_H11_P01-F11_LIG250_SD39	F06_H11_P01-F11_LIG250	0	0
F06_H11_P01-F11_LIG263_SD39	F06_H11_P01-F11_LIG263	1.52548	0
F06_H11_P01-F11_LIG266_SD39	F06_H11_P01-F11_LIG266	0	0
F06_H11_P01-F11_LIG287_SD39	F06_H11_P01-F11_LIG287	0	0
F06_H11_P01-F11_LIG344_SD39	F06_H11_P01-F11_LIG344	0	0
F06_H11_P01-F11_LIG367_SD39	F06_H11_P01-F11_LIG367	0	0.381376
F06_H11_P01-F11_LIG368_SD39	F06_H11_P01-F11_LIG368	0	0
F06_H11_P01-F11_LIG370_SD39	F06_H11_P01-F11_LIG370	0.784254	0
F06_H11_P01-F12_LIG219_SD39	F06_H11_P01-F12_LIG219	0	0
F06_H11_P01-F12_LIG222_SD39	F06_H11_P01-F12_LIG222	0	0
F06_H11_P01-F12_LIG229_SD39	F06_H11_P01-F12_LIG229	0	0
F06_H11_P01-F12_LIG236_SD39	F06_H11_P01-F12_LIG236	0	0
F06_H11_P01-F12_LIG248_SD39	F06_H11_P01-F12_LIG248	0	0
F06_H11_P01-F12_LIG255_SD39	F06_H11_P01-F12_LIG255	0	0
F06_H11_P01-F12_LIG259_SD39	F06_H11_P01-F12_LIG259	0	0
F06_H11_P01-F12_LIG265_SD39	F06_H11_P01-F12_LIG265	0	0
F06_H11_P01-F12_LIG266_SD39	F06_H11_P01-F12_LIG266	0	0
F06_H11_P01-F12_LIG267_SD39	F06_H11_P01-F12_LIG267	0	0
F06_H11_P01-F12_LIG269_SD39	F06_H11_P01-F12_LIG269	0	0
F06_H11_P01-F12_LIG273_SD39	F06_H11_P01-F12_LIG273	0	0
F06_H11_P01-F12_LIG275_SD39	F06_H11_P01-F12_LIG275	0.904652	0
F06_H11_P01-F12_LIG278_SD39	F06_H11_P01-F12_LIG278	0	0
F06_H11_P01-F12_LIG280_SD39	F06_H11_P01-F12_LIG280	0.703927	0
F06_H11_P01-F12_LIG356_SD39	F06_H11_P01-F12_LIG356	0	0.629312
F06_H11_P01-F12_LIG358_SD39	F06_H11_P01-F12_LIG358	0	0
F06_H11_P01-F12_LIG377_SD39	F06_H11_P01-F12_LIG377	0	0
F06_H12_P01-F09_LIG266_SD39	F06_H12_P01-F09_LIG266	0	0
F06_H12_P01-F09_LIG268_SD39	F06_H12_P01-F09_LIG268	0	0
F06_H12_P01-F09_LIG282_SD39	F06_H12_P01-F09_LIG282	0	0
F06_H12_P01-F09_LIG330_SD39	F06_H12_P01-F09_LIG330	0	0
F06_H12_P01-F09_LIG369_SD39	F06_H12_P01-F09_LIG369	0	0
F06_H12_P01-F09_LIG372_SD39	F06_H12_P01-F09_LIG372	0	0
F06_H12_P01-F09_LIG384_SD39	F06_H12_P01-F09_LIG384	0	0.390896
F06_H12_P01-F10_LIG265_SD39	F06_H12_P01-F10_LIG265	0	0
F06_H12_P01-F10_LIG304_SD39	F06_H12_P01-F10_LIG304	0	0
F06_H12_P01-F10_LIG336_SD39	F06_H12_P01-F10_LIG336	0	0
F06_H12_P01-F10_LIG364_SD39	F06_H12_P01-F10_LIG364	0	0
F06_H12_P01-F11_LIG196_SD39	F06_H12_P01-F11_LIG196	0	0
F06_H12_P01-F11_LIG205_SD39	F06_H12_P01-F11_LIG205	0	0
F06_H12_P01-F11_LIG207_SD39	F06_H12_P01-F11_LIG207	0	0
F06_H12_P01-F11_LIG219_SD39	F06_H12_P01-F11_LIG219	0	0
F06_H12_P01-F11_LIG233_SD39	F06_H12_P01-F11_LIG233	0	0
F06_H12_P01-F11_LIG239_SD39	F06_H12_P01-F11_LIG239	0	0.356332
F06_H12_P01-F11_LIG271_SD39	F06_H12_P01-F11_LIG271	0	0
F06_H12_P01-F11_LIG310_SD39	F06_H12_P01-F11_LIG310	0	0
F06_H12_P01-F11_LIG326_SD39	F06_H12_P01-F11_LIG326	0	0
F06_H12_P01-F11_LIG364_SD39	F06_H12_P01-F11_LIG364	0	0
F06_H12_P01-F11_LIG375_SD39	F06_H12_P01-F11_LIG375	0	0
F06_H12_P01-F12_LIG220_SD39	F06_H12_P01-F12_LIG220	0	0
F06_H12_P01-F12_LIG248_SD39	F06_H12_P01-F12_LIG248	0	0
F06_H12_P01-F12_LIG252_SD39	F06_H12_P01-F12_LIG252	0.378644	0
F06_H12_P01-F12_LIG253_SD39	F06_H12_P01-F12_LIG253	0	0
F06_H12_P01-F12_LIG258_SD39	F06_H12_P01-F12_LIG258	0	0
F06_H12_P01-F12_LIG264_SD39	F06_H12_P01-F12_LIG264	0	0
F06_H12_P01-F12_LIG269_SD39	F06_H12_P01-F12_LIG269	0	0
F06_H12_P01-F12_LIG272_SD39	F06_H12_P01-F12_LIG272	0	0.237881
F06_H12_P01-F12_LIG283_SD39	F06_H12_P01-F12_LIG283	0	0
F06_H12_P01-F12_LIG344_SD39	F06_H12_P01-F12_LIG344	0	0
F06_H12_P01-F12_LIG350_SD39	F06_H12_P01-F12_LIG350	0	0
F06_H12_P01-F12_LIG361_SD39	F06_H12_P01-F12_LIG361	0	0
F06_H12_P01-F12_LIG364_SD39	F06_H12_P01-F12_LIG364	0	0
F06_H12_P01-F12_LIG367_SD39	F06_H12_P01-F12_LIG367	0	0
F06_H12_P01-F12_LIG372_SD39	F06_H12_P01-F12_LIG372	0	0
F06_H12_P01-F12_LIG374_SD39	F06_H12_P01-F12_LIG374	0	0
G03_E02_P01-F09_LIG196_SD39	G03_E02_P01-F09_LIG196	0	0.679512
G03_E02_P01-F09_LIG216_SD39	G03_E02_P01-F09_LIG216	0	0.764385
G03_E02_P01-F09_LIG282_SD39	G03_E02_P01-F09_LIG282	0	0
G03_E02_P01-F09_LIG366_SD39	G03_E02_P01-F09_LIG366	0	0
G03_E02_P01-F09_LIG371_SD39	G03_E02_P01-F09_LIG371	0	0
G03_E02_P01-F09_LIG377_SD39	G03_E02_P01-F09_LIG377	0	0
G03_E02_P01-F10_LIG238_SD39	G03_E02_P01-F10_LIG238	0	0
G03_E02_P01-F10_LIG266_SD39	G03_E02_P01-F10_LIG266	0	0
G03_E02_P01-F10_LIG267_SD39	G03_E02_P01-F10_LIG267	0	0
G03_E02_P01-F10_LIG274_SD39	G03_E02_P01-F10_LIG274	0	0
G03_E02_P01-F10_LIG279_SD39	G03_E02_P01-F10_LIG279	0	0
G03_E02_P01-F10_LIG285_SD39	G03_E02_P01-F10_LIG285	0	0
G03_E02_P01-F10_LIG323_SD39	G03_E02_P01-F10_LIG323	0	0
G03_E02_P01-F10_LIG364_SD39	G03_E02_P01-F10_LIG364	0	0
G03_E02_P01-F10_LIG372_SD39	G03_E02_P01-F10_LIG372	0	0
G03_E02_P01-F11_LIG200_SD39	G03_E02_P01-F11_LIG200	0	0
G03_E02_P01-F11_LIG217_SD39	G03_E02_P01-F11_LIG217	0.687452	0
G03_E02_P01-F11_LIG224_SD39	G03_E02_P01-F11_LIG224	0.315195	0
G03_E02_P01-F11_LIG258_SD39	G03_E02_P01-F11_LIG258	0	0
G03_E02_P01-F11_LIG270_SD39	G03_E02_P01-F11_LIG270	0	0.91781
G03_E02_P01-F11_LIG275_SD39	G03_E02_P01-F11_LIG275	0	0
G03_E02_P01-F11_LIG279_SD39	G03_E02_P01-F11_LIG279	0	0
G03_E02_P01-F11_LIG329_SD39	G03_E02_P01-F11_LIG329	0	0
G03_E02_P01-F11_LIG366_SD39	G03_E02_P01-F11_LIG366	0.595875	0
G03_E02_P01-F11_LIG375_SD39	G03_E02_P01-F11_LIG375	0	0
G03_E02_P01-F11_LIG377_SD39	G03_E02_P01-F11_LIG377	0	0
G03_E02_P01-F11_LIG381_SD39	G03_E02_P01-F11_LIG381	0.520427	0
G03_E02_P01-F12_LIG200_SD39	G03_E02_P01-F12_LIG200	0	0
G03_E02_P01-F12_LIG205_SD39	G03_E02_P01-F12_LIG205	0	0
G03_E02_P01-F12_LIG217_SD39	G03_E02_P01-F12_LIG217	0	0
G03_E02_P01-F12_LIG219_SD39	G03_E02_P01-F12_LIG219	0	0
G03_E02_P01-F12_LIG227_SD39	G03_E02_P01-F12_LIG227	0	0
G03_E02_P01-F12_LIG237_SD39	G03_E02_P01-F12_LIG237	0	0
G03_E02_P01-F12_LIG243_SD39	G03_E02_P01-F12_LIG243	0	0
G03_E02_P01-F12_LIG244_SD39	G03_E02_P01-F12_LIG244	0	0
G03_E02_P01-F12_LIG245_SD39	G03_E02_P01-F12_LIG245	0	0
G03_E02_P01-F12_LIG248_SD39	G03_E02_P01-F12_LIG248	0	0
G03_E02_P01-F12_LIG271_SD39	G03_E02_P01-F12_LIG271	0	0.467115
G03_E02_P01-F12_LIG275_SD39	G03_E02_P01-F12_LIG275	0	0
G03_E02_P01-F12_LIG277_SD39	G03_E02_P01-F12_LIG277	0	0
G03_E02_P01-F12_LIG278_SD39	G03_E02_P01-F12_LIG278	0	0
G03_E02_P01-F12_LIG325_SD39	G03_E02_P01-F12_LIG325	0	0
G03_E02_P01-F12_LIG336_SD39	G03_E02_P01-F12_LIG336	0	0
G03_E02_P01-F12_LIG342_SD39	G03_E02_P01-F12_LIG342	0	0.810064
G03_E02_P01-F12_LIG349_SD39	G03_E02_P01-F12_LIG349	0	0
G03_E02_P01-F12_LIG353_SD39	G03_E02_P01-F12_LIG353	0	0.761531
G03_E02_P01-F12_LIG356_SD39	G03_E02_P01-F12_LIG356	0	0
G03_E02_P01-F12_LIG358_SD39	G03_E02_P01-F12_LIG358	0	0
G03_E02_P01-F12_LIG362_SD39	G03_E02_P01-F12_LIG362	0	0
G03_E02_P01-F12_LIG367_SD39	G03_E02_P01-F12_LIG367	0	0
G03_E02_P01-F12_LIG370_SD39	G03_E02_P01-F12_LIG370	0	0
G03_E02_P01-F12_LIG380_SD39	G03_E02_P01-F12_LIG380	0	0
G03_E03_P01-F09_LIG223_SD39	G03_E03_P01-F09_LIG223	0	0
G03_E03_P01-F09_LIG243_SD39	G03_E03_P01-F09_LIG243	0	1.20067
G03_E03_P01-F09_LIG251_SD39	G03_E03_P01-F09_LIG251	0	0
G03_E03_P01-F09_LIG256_SD39	G03_E03_P01-F09_LIG256	0	0.994035
G03_E03_P01-F09_LIG265_SD39	G03_E03_P01-F09_LIG265	0	0
G03_E03_P01-F09_LIG279_SD39	G03_E03_P01-F09_LIG279	0	0
G03_E03_P01-F09_LIG325_SD39	G03_E03_P01-F09_LIG325	0	0
G03_E03_P01-F10_LIG272_SD39	G03_E03_P01-F10_LIG272	0	0
G03_E03_P01-F10_LIG288_SD39	G03_E03_P01-F10_LIG288	0	0
G03_E03_P01-F10_LIG293_SD39	G03_E03_P01-F10_LIG293	0	0
G03_E03_P01-F10_LIG354_SD39	G03_E03_P01-F10_LIG354	0	0
G03_E03_P01-F11_LIG209_SD39	G03_E03_P01-F11_LIG209	0	0
G03_E03_P01-F11_LIG228_SD39	G03_E03_P01-F11_LIG228	0	0.22483
G03_E03_P01-F11_LIG258_SD39	G03_E03_P01-F11_LIG258	0	0
G03_E03_P01-F11_LIG321_SD39	G03_E03_P01-F11_LIG321	0	0.755889
G03_E03_P01-F11_LIG341_SD39	G03_E03_P01-F11_LIG341	0	0
G03_E03_P01-F11_LIG354_SD39	G03_E03_P01-F11_LIG354	0	0
G03_E03_P01-F12_LIG193_SD39	G03_E03_P01-F12_LIG193	0	0
G03_E03_P01-F12_LIG216_SD39	G03_E03_P01-F12_LIG216	0	0
G03_E03_P01-F12_LIG241_SD39	G03_E03_P01-F12_LIG241	0	0
G03_E03_P01-F12_LIG259_SD39	G03_E03_P01-F12_LIG259	0.768709	0
G03_E03_P01-F12_LIG267_SD39	G03_E03_P01-F12_LIG267	0	0
G03_E03_P01-F12_LIG271_SD39	G03_E03_P01-F12_LIG271	0	0
G03_E03_P01-F12_LIG275_SD39	G03_E03_P01-F12_LIG275	0	0
G03_E03_P01-F12_LIG322_SD39	G03_E03_P01-F12_LIG322	0	0
G03_E03_P01-F12_LIG339_SD39	G03_E03_P01-F12_LIG339	0	0
G03_E03_P01-F12_LIG340_SD39	G03_E03_P01-F12_LIG340	0	0
G03_E03_P01-F12_LIG366_SD39	G03_E03_P01-F12_LIG366	0	0
G03_E03_P01-F12_LIG371_SD39	G03_E03_P01-F12_LIG371	0	0
G03_E03_P01-F12_LIG378_SD39	G03_E03_P01-F12_LIG378	0	0
G03_E04_P01-F09_LIG232_SD39	G03_E04_P01-F09_LIG232	0	0
G03_E04_P01-F09_LIG258_SD39	G03_E04_P01-F09_LIG258	0	0
G03_E04_P01-F09_LIG277_SD39	G03_E04_P01-F09_LIG277	0	0
G03_E04_P01-F09_LIG278_SD39	G03_E04_P01-F09_LIG278	0.539216	0
G03_E04_P01-F09_LIG322_SD39	G03_E04_P01-F09_LIG322	0	1.60339
G03_E04_P01-F09_LIG345_SD39	G03_E04_P01-F09_LIG345	0	0
G03_E04_P01-F09_LIG349_SD39	G03_E04_P01-F09_LIG349	0	0
G03_E04_P01-F09_LIG355_SD39	G03_E04_P01-F09_LIG355	0	0
G03_E04_P01-F10_LIG206_SD39	G03_E04_P01-F10_LIG206	0.147575	0
G03_E04_P01-F10_LIG232_SD39	G03_E04_P01-F10_LIG232	0.106974	0
G03_E04_P01-F10_LIG236_SD39	G03_E04_P01-F10_LIG236	0	0
G03_E04_P01-F10_LIG238_SD39	G03_E04_P01-F10_LIG238	0	0
G03_E04_P01-F10_LIG264_SD39	G03_E04_P01-F10_LIG264	0	0
G03_E04_P01-F10_LIG281_SD39	G03_E04_P01-F10_LIG281	0	0
G03_E04_P01-F10_LIG305_SD39	G03_E04_P01-F10_LIG305	0	0
G03_E04_P01-F10_LIG332_SD39	G03_E04_P01-F10_LIG332	0	0.514669
G03_E04_P01-F11_LIG221_SD39	G03_E04_P01-F11_LIG221	0	0
G03_E04_P01-F11_LIG230_SD39	G03_E04_P01-F11_LIG230	0	1.27358
G03_E04_P01-F11_LIG267_SD39	G03_E04_P01-F11_LIG267	0	0
G03_E04_P01-F11_LIG282_SD39	G03_E04_P01-F11_LIG282	0	0
G03_E04_P01-F12_LIG196_SD39	G03_E04_P01-F12_LIG196	0	1.05125
G03_E04_P01-F12_LIG212_SD39	G03_E04_P01-F12_LIG212	0	0
G03_E04_P01-F12_LIG237_SD39	G03_E04_P01-F12_LIG237	0	0
G03_E04_P01-F12_LIG239_SD39	G03_E04_P01-F12_LIG239	0	0
G03_E04_P01-F12_LIG247_SD39	G03_E04_P01-F12_LIG247	0	0
G03_E04_P01-F12_LIG249_SD39	G03_E04_P01-F12_LIG249	0	0
G03_E04_P01-F12_LIG256_SD39	G03_E04_P01-F12_LIG256	0	0
G03_E04_P01-F12_LIG266_SD39	G03_E04_P01-F12_LIG266	0	0
G03_E04_P01-F12_LIG269_SD39	G03_E04_P01-F12_LIG269	0	0
G03_E04_P01-F12_LIG274_SD39	G03_E04_P01-F12_LIG274	0	0
G03_E04_P01-F12_LIG276_SD39	G03_E04_P01-F12_LIG276	0	0
G03_E04_P01-F12_LIG280_SD39	G03_E04_P01-F12_LIG280	0	0
G03_E04_P01-F12_LIG282_SD39	G03_E04_P01-F12_LIG282	0	0
G03_E04_P01-F12_LIG320_SD39	G03_E04_P01-F12_LIG320	0	0
G03_E04_P01-F12_LIG353_SD39	G03_E04_P01-F12_LIG353	0	0
G03_E04_P01-F12_LIG362_SD39	G03_E04_P01-F12_LIG362	0	1.56269
G03_E04_P01-F12_LIG368_SD39	G03_E04_P01-F12_LIG368	0	0
G03_E04_P01-F12_LIG378_SD39	G03_E04_P01-F12_LIG378	0	0
G03_E05_P01-F09_LIG217_SD39	G03_E05_P01-F09_LIG217	0	0.333615
G03_E05_P01-F09_LIG246_SD39	G03_E05_P01-F09_LIG246	0	0
G03_E05_P01-F09_LIG280_SD39	G03_E05_P01-F09_LIG280	0	0
G03_E05_P01-F09_LIG358_SD39	G03_E05_P01-F09_LIG358	0	0
G03_E05_P01-F09_LIG364_SD39	G03_E05_P01-F09_LIG364	0	0.372313
G03_E05_P01-F10_LIG228_SD39	G03_E05_P01-F10_LIG228	0	1.30397
G03_E05_P01-F10_LIG252_SD39	G03_E05_P01-F10_LIG252	0	0
G03_E05_P01-F10_LIG260_SD39	G03_E05_P01-F10_LIG260	0	0
G03_E05_P01-F10_LIG262_SD39	G03_E05_P01-F10_LIG262	0	0
G03_E05_P01-F10_LIG268_SD39	G03_E05_P01-F10_LIG268	0	0
G03_E05_P01-F10_LIG344_SD39	G03_E05_P01-F10_LIG344	0	0
G03_E05_P01-F10_LIG353_SD39	G03_E05_P01-F10_LIG353	0.463511	0
G03_E05_P01-F10_LIG367_SD39	G03_E05_P01-F10_LIG367	0	0
G03_E05_P01-F11_LIG243_SD39	G03_E05_P01-F11_LIG243	0	0
G03_E05_P01-F11_LIG258_SD39	G03_E05_P01-F11_LIG258	0	0.996967
G03_E05_P01-F11_LIG260_SD39	G03_E05_P01-F11_LIG260	0	0
G03_E05_P01-F11_LIG264_SD39	G03_E05_P01-F11_LIG264	0	0
G03_E05_P01-F11_LIG274_SD39	G03_E05_P01-F11_LIG274	0	0
G03_E05_P01-F11_LIG276_SD39	G03_E05_P01-F11_LIG276	0	0
G03_E05_P01-F11_LIG281_SD39	G03_E05_P01-F11_LIG281	1.35217	0
G03_E05_P01-F11_LIG283_SD39	G03_E05_P01-F11_LIG283	0	0
G03_E05_P01-F11_LIG284_SD39	G03_E05_P01-F11_LIG284	0	0
G03_E05_P01-F11_LIG285_SD39	G03_E05_P01-F11_LIG285	0	0
G03_E05_P01-F11_LIG340_SD39	G03_E05_P01-F11_LIG340	0	0
G03_E05_P01-F11_LIG356_SD39	G03_E05_P01-F11_LIG356	0	0
G03_E05_P01-F11_LIG382_SD39	G03_E05_P01-F11_LIG382	0	0
G03_E05_P01-F12_LIG239_SD39	G03_E05_P01-F12_LIG239	0	0
G03_E05_P01-F12_LIG240_SD39	G03_E05_P01-F12_LIG240	0	0
G03_E05_P01-F12_LIG246_SD39	G03_E05_P01-F12_LIG246	0	0
G03_E05_P01-F12_LIG264_SD39	G03_E05_P01-F12_LIG264	0	0
G03_E05_P01-F12_LIG266_SD39	G03_E05_P01-F12_LIG266	0	0
G03_E05_P01-F12_LIG268_SD39	G03_E05_P01-F12_LIG268	0	0
G03_E05_P01-F12_LIG277_SD39	G03_E05_P01-F12_LIG277	0	0
G03_E05_P01-F12_LIG279_SD39	G03_E05_P01-F12_LIG279	0	0
G03_E05_P01-F12_LIG286_SD39	G03_E05_P01-F12_LIG286	0.268988	0
G03_E05_P01-F12_LIG301_SD39	G03_E05_P01-F12_LIG301	0	0
G03_E05_P01-F12_LIG302_SD39	G03_E05_P01-F12_LIG302	0	0
G03_E05_P01-F12_LIG323_SD39	G03_E05_P01-F12_LIG323	0	0
G03_E05_P01-F12_LIG349_SD39	G03_E05_P01-F12_LIG349	0	0
G03_E05_P01-F12_LIG364_SD39	G03_E05_P01-F12_LIG364	0	0
G03_E06_P01-F09_LIG209_SD39	G03_E06_P01-F09_LIG209	0	0.707565
G03_E06_P01-F09_LIG215_SD39	G03_E06_P01-F09_LIG215	0	0
G03_E06_P01-F09_LIG230_SD39	G03_E06_P01-F09_LIG230	0	0
G03_E06_P01-F09_LIG250_SD39	G03_E06_P01-F09_LIG250	0.515049	0
G03_E06_P01-F09_LIG279_SD39	G03_E06_P01-F09_LIG279	0	0
G03_E06_P01-F09_LIG349_SD39	G03_E06_P01-F09_LIG349	0	0
G03_E06_P01-F09_LIG361_SD39	G03_E06_P01-F09_LIG361	0	0
G03_E06_P01-F09_LIG364_SD39	G03_E06_P01-F09_LIG364	0	0
G03_E06_P01-F09_LIG369_SD39	G03_E06_P01-F09_LIG369	0.142792	0
G03_E06_P01-F09_LIG377_SD39	G03_E06_P01-F09_LIG377	0	1.10923
G03_E06_P01-F10_LIG229_SD39	G03_E06_P01-F10_LIG229	0	0
G03_E06_P01-F10_LIG259_SD39	G03_E06_P01-F10_LIG259	0	0.767984
G03_E06_P01-F10_LIG264_SD39	G03_E06_P01-F10_LIG264	0	0
G03_E06_P01-F10_LIG266_SD39	G03_E06_P01-F10_LIG266	0	0
G03_E06_P01-F10_LIG279_SD39	G03_E06_P01-F10_LIG279	0	0
G03_E06_P01-F10_LIG314_SD39	G03_E06_P01-F10_LIG314	0	0.388025
G03_E06_P01-F10_LIG317_SD39	G03_E06_P01-F10_LIG317	0	0.523029
G03_E06_P01-F10_LIG361_SD39	G03_E06_P01-F10_LIG361	0	0
G03_E06_P01-F10_LIG370_SD39	G03_E06_P01-F10_LIG370	0	0
G03_E06_P01-F10_LIG378_SD39	G03_E06_P01-F10_LIG378	0	0
G03_E06_P01-F11_LIG254_SD39	G03_E06_P01-F11_LIG254	0	0
G03_E06_P01-F11_LIG274_SD39	G03_E06_P01-F11_LIG274	0	0
G03_E06_P01-F11_LIG288_SD39	G03_E06_P01-F11_LIG288	0	0
G03_E06_P01-F11_LIG331_SD39	G03_E06_P01-F11_LIG331	0	0
G03_E06_P01-F12_LIG218_SD39	G03_E06_P01-F12_LIG218	0	0
G03_E06_P01-F12_LIG225_SD39	G03_E06_P01-F12_LIG225	0	0
G03_E06_P01-F12_LIG231_SD39	G03_E06_P01-F12_LIG231	0	0
G03_E06_P01-F12_LIG232_SD39	G03_E06_P01-F12_LIG232	0	0
G03_E06_P01-F12_LIG258_SD39	G03_E06_P01-F12_LIG258	0	0
G03_E06_P01-F12_LIG262_SD39	G03_E06_P01-F12_LIG262	0	0
G03_E06_P01-F12_LIG266_SD39	G03_E06_P01-F12_LIG266	0	0
G03_E06_P01-F12_LIG271_SD39	G03_E06_P01-F12_LIG271	0	0
G03_E06_P01-F12_LIG278_SD39	G03_E06_P01-F12_LIG278	0	0
G03_E06_P01-F12_LIG279_SD39	G03_E06_P01-F12_LIG279	0	0
G03_E06_P01-F12_LIG288_SD39	G03_E06_P01-F12_LIG288	0	0
G03_E06_P01-F12_LIG358_SD39	G03_E06_P01-F12_LIG358	0.172692	0
G03_E06_P01-F12_LIG362_SD39	G03_E06_P01-F12_LIG362	0	0
G03_E06_P01-F12_LIG367_SD39	G03_E06_P01-F12_LIG367	0	0
G03_E06_P01-F12_LIG373_SD39	G03_E06_P01-F12_LIG373	0	0.901595
G03_E07_P01-F09_LIG231_SD39	G03_E07_P01-F09_LIG231	0	0
G03_E07_P01-F09_LIG235_SD39	G03_E07_P01-F09_LIG235	0	0.618512
G03_E07_P01-F09_LIG239_SD39	G03_E07_P01-F09_LIG239	0.285796	0
G03_E07_P01-F09_LIG241_SD39	G03_E07_P01-F09_LIG241	0	0
G03_E07_P01-F09_LIG247_SD39	G03_E07_P01-F09_LIG247	0	0
G03_E07_P01-F09_LIG260_SD39	G03_E07_P01-F09_LIG260	0	0.884676
G03_E07_P01-F09_LIG265_SD39	G03_E07_P01-F09_LIG265	0	0
G03_E07_P01-F09_LIG269_SD39	G03_E07_P01-F09_LIG269	0	0
G03_E07_P01-F09_LIG275_SD39	G03_E07_P01-F09_LIG275	0	0
G03_E07_P01-F09_LIG328_SD39	G03_E07_P01-F09_LIG328	0	0.887416
G03_E07_P01-F09_LIG355_SD39	G03_E07_P01-F09_LIG355	0	0
G03_E07_P01-F09_LIG378_SD39	G03_E07_P01-F09_LIG378	0	0
G03_E07_P01-F10_LIG241_SD39	G03_E07_P01-F10_LIG241	0	0
G03_E07_P01-F10_LIG245_SD39	G03_E07_P01-F10_LIG245	0	0.576472
G03_E07_P01-F10_LIG267_SD39	G03_E07_P01-F10_LIG267	0	0
G03_E07_P01-F10_LIG368_SD39	G03_E07_P01-F10_LIG368	0.474499	0
G03_E07_P01-F10_LIG370_SD39	G03_E07_P01-F10_LIG370	0	0
G03_E07_P01-F10_LIG377_SD39	G03_E07_P01-F10_LIG377	0.475035	0
G03_E07_P01-F11_LIG236_SD39	G03_E07_P01-F11_LIG236	0	0
G03_E07_P01-F11_LIG245_SD39	G03_E07_P01-F11_LIG245	0	0
G03_E07_P01-F11_LIG255_SD39	G03_E07_P01-F11_LIG255	0.203191	0
G03_E07_P01-F11_LIG279_SD39	G03_E07_P01-F11_LIG279	0	0
G03_E07_P01-F11_LIG309_SD39	G03_E07_P01-F11_LIG309	0	0
G03_E07_P01-F11_LIG314_SD39	G03_E07_P01-F11_LIG314	0	0
G03_E07_P01-F11_LIG315_SD39	G03_E07_P01-F11_LIG315	0	0
G03_E07_P01-F11_LIG353_SD39	G03_E07_P01-F11_LIG353	0	0
G03_E07_P01-F12_LIG218_SD39	G03_E07_P01-F12_LIG218	0	0
G03_E07_P01-F12_LIG229_SD39	G03_E07_P01-F12_LIG229	0	0
G03_E07_P01-F12_LIG242_SD39	G03_E07_P01-F12_LIG242	0	0
G03_E07_P01-F12_LIG247_SD39	G03_E07_P01-F12_LIG247	0	0
G03_E07_P01-F12_LIG263_SD39	G03_E07_P01-F12_LIG263	0	0
G03_E07_P01-F12_LIG265_SD39	G03_E07_P01-F12_LIG265	0	0
G03_E07_P01-F12_LIG278_SD39	G03_E07_P01-F12_LIG278	0	0
G03_E07_P01-F12_LIG314_SD39	G03_E07_P01-F12_LIG314	0	0
G03_E07_P01-F12_LIG315_SD39	G03_E07_P01-F12_LIG315	0	0
G03_E07_P01-F12_LIG333_SD39	G03_E07_P01-F12_LIG333	0	0
G03_E07_P01-F12_LIG341_SD39	G03_E07_P01-F12_LIG341	0	0
G03_E07_P01-F12_LIG342_SD39	G03_E07_P01-F12_LIG342	0	0
G03_E07_P01-F12_LIG344_SD39	G03_E07_P01-F12_LIG344	0	0
G03_E07_P01-F12_LIG355_SD39	G03_E07_P01-F12_LIG355	0	0
G03_E07_P01-F12_LIG358_SD39	G03_E07_P01-F12_LIG358	0.726787	0
G03_E07_P01-F12_LIG383_SD39	G03_E07_P01-F12_LIG383	0	0.544842
G03_E08_P01-F09_LIG236_SD39	G03_E08_P01-F09_LIG236	0	0
G03_E08_P01-F09_LIG239_SD39	G03_E08_P01-F09_LIG239	0.529651	0
G03_E08_P01-F09_LIG255_SD39	G03_E08_P01-F09_LIG255	0	0
G03_E08_P01-F09_LIG263_SD39	G03_E08_P01-F09_LIG263	0	0
G03_E08_P01-F09_LIG280_SD39	G03_E08_P01-F09_LIG280	0	0
G03_E08_P01-F09_LIG283_SD39	G03_E08_P01-F09_LIG283	0	0
G03_E08_P01-F09_LIG286_SD39	G03_E08_P01-F09_LIG286	0	0
G03_E08_P01-F09_LIG326_SD39	G03_E08_P01-F09_LIG326	0	0
G03_E08_P01-F09_LIG384_SD39	G03_E08_P01-F09_LIG384	0	0
G03_E08_P01-F10_LIG207_SD39	G03_E08_P01-F10_LIG207	0	0
G03_E08_P01-F10_LIG223_SD39	G03_E08_P01-F10_LIG223	0	0.164954
G03_E08_P01-F10_LIG224_SD39	G03_E08_P01-F10_LIG224	0	0
G03_E08_P01-F10_LIG228_SD39	G03_E08_P01-F10_LIG228	0	0
G03_E08_P01-F10_LIG229_SD39	G03_E08_P01-F10_LIG229	0	0
G03_E08_P01-F10_LIG241_SD39	G03_E08_P01-F10_LIG241	0	0
G03_E08_P01-F10_LIG265_SD39	G03_E08_P01-F10_LIG265	0	0.987199
G03_E08_P01-F10_LIG268_SD39	G03_E08_P01-F10_LIG268	0	0.799124
G03_E08_P01-F10_LIG277_SD39	G03_E08_P01-F10_LIG277	0	0
G03_E08_P01-F10_LIG280_SD39	G03_E08_P01-F10_LIG280	0	0
G03_E08_P01-F10_LIG349_SD39	G03_E08_P01-F10_LIG349	0	0.366193
G03_E08_P01-F10_LIG364_SD39	G03_E08_P01-F10_LIG364	0	0
G03_E08_P01-F11_LIG238_SD39	G03_E08_P01-F11_LIG238	0.310206	0
G03_E08_P01-F11_LIG247_SD39	G03_E08_P01-F11_LIG247	0	0
G03_E08_P01-F11_LIG264_SD39	G03_E08_P01-F11_LIG264	0	0
G03_E08_P01-F11_LIG266_SD39	G03_E08_P01-F11_LIG266	0	0
G03_E08_P01-F11_LIG267_SD39	G03_E08_P01-F11_LIG267	0	0
G03_E08_P01-F11_LIG284_SD39	G03_E08_P01-F11_LIG284	0	1.12649
G03_E08_P01-F11_LIG347_SD39	G03_E08_P01-F11_LIG347	0	0
G03_E08_P01-F11_LIG348_SD39	G03_E08_P01-F11_LIG348	0	0
G03_E08_P01-F11_LIG369_SD39	G03_E08_P01-F11_LIG369	0.911874	0
G03_E08_P01-F11_LIG373_SD39	G03_E08_P01-F11_LIG373	0	0
G03_E08_P01-F11_LIG381_SD39	G03_E08_P01-F11_LIG381	0	0
G03_E08_P01-F12_LIG205_SD39	G03_E08_P01-F12_LIG205	0	0
G03_E08_P01-F12_LIG207_SD39	G03_E08_P01-F12_LIG207	0	0
G03_E08_P01-F12_LIG214_SD39	G03_E08_P01-F12_LIG214	0	0
G03_E08_P01-F12_LIG218_SD39	G03_E08_P01-F12_LIG218	0	0
G03_E08_P01-F12_LIG220_SD39	G03_E08_P01-F12_LIG220	0	0
G03_E08_P01-F12_LIG229_SD39	G03_E08_P01-F12_LIG229	0	0
G03_E08_P01-F12_LIG238_SD39	G03_E08_P01-F12_LIG238	0	0
G03_E08_P01-F12_LIG241_SD39	G03_E08_P01-F12_LIG241	0	0
G03_E08_P01-F12_LIG242_SD39	G03_E08_P01-F12_LIG242	0	0
G03_E08_P01-F12_LIG246_SD39	G03_E08_P01-F12_LIG246	0	0
G03_E08_P01-F12_LIG254_SD39	G03_E08_P01-F12_LIG254	0	0
G03_E08_P01-F12_LIG265_SD39	G03_E08_P01-F12_LIG265	0	0
G03_E08_P01-F12_LIG266_SD39	G03_E08_P01-F12_LIG266	0	0
G03_E08_P01-F12_LIG270_SD39	G03_E08_P01-F12_LIG270	0	0
G03_E08_P01-F12_LIG277_SD39	G03_E08_P01-F12_LIG277	0	0
G03_E08_P01-F12_LIG281_SD39	G03_E08_P01-F12_LIG281	0	0
G03_E08_P01-F12_LIG288_SD39	G03_E08_P01-F12_LIG288	0	0
G03_E08_P01-F12_LIG347_SD39	G03_E08_P01-F12_LIG347	0	0
G03_E08_P01-F12_LIG353_SD39	G03_E08_P01-F12_LIG353	0	0
G03_E08_P01-F12_LIG359_SD39	G03_E08_P01-F12_LIG359	0	0.96532
G03_E08_P01-F12_LIG362_SD39	G03_E08_P01-F12_LIG362	0	0
G03_E08_P01-F12_LIG363_SD39	G03_E08_P01-F12_LIG363	0	0.133806
G03_E08_P01-F12_LIG365_SD39	G03_E08_P01-F12_LIG365	0.588982	0
G03_E08_P01-F12_LIG366_SD39	G03_E08_P01-F12_LIG366	0	0
G03_E08_P01-F12_LIG370_SD39	G03_E08_P01-F12_LIG370	0	0
G03_E08_P01-F12_LIG377_SD39	G03_E08_P01-F12_LIG377	0	1.01321
G03_E09_P01-F09_LIG232_SD39	G03_E09_P01-F09_LIG232	0	1.05909
G03_E09_P01-F09_LIG237_SD39	G03_E09_P01-F09_LIG237	0	0.672307
G03_E09_P01-F09_LIG244_SD39	G03_E09_P01-F09_LIG244	0	1.43952
G03_E09_P01-F09_LIG271_SD39	G03_E09_P01-F09_LIG271	0	0
G03_E09_P01-F09_LIG273_SD39	G03_E09_P01-F09_LIG273	0	0
G03_E09_P01-F09_LIG281_SD39	G03_E09_P01-F09_LIG281	0	0
G03_E09_P01-F09_LIG285_SD39	G03_E09_P01-F09_LIG285	0	0
G03_E09_P01-F09_LIG325_SD39	G03_E09_P01-F09_LIG325	1.44464	0
G03_E09_P01-F09_LIG338_SD39	G03_E09_P01-F09_LIG338	0	0
G03_E09_P01-F10_LIG205_SD39	G03_E09_P01-F10_LIG205	0	0
G03_E09_P01-F10_LIG243_SD39	G03_E09_P01-F10_LIG243	0	0
G03_E09_P01-F10_LIG267_SD39	G03_E09_P01-F10_LIG267	0	0
G03_E09_P01-F10_LIG273_SD39	G03_E09_P01-F10_LIG273	0	0
G03_E09_P01-F10_LIG283_SD39	G03_E09_P01-F10_LIG283	0	0
G03_E09_P01-F10_LIG300_SD39	G03_E09_P01-F10_LIG300	0	0.635103
G03_E09_P01-F10_LIG314_SD39	G03_E09_P01-F10_LIG314	0	0
G03_E09_P01-F10_LIG348_SD39	G03_E09_P01-F10_LIG348	0	0
G03_E09_P01-F10_LIG376_SD39	G03_E09_P01-F10_LIG376	0	0
G03_E09_P01-F11_LIG205_SD39	G03_E09_P01-F11_LIG205	0	0
G03_E09_P01-F11_LIG207_SD39	G03_E09_P01-F11_LIG207	0	0
G03_E09_P01-F11_LIG234_SD39	G03_E09_P01-F11_LIG234	0	0
G03_E09_P01-F11_LIG236_SD39	G03_E09_P01-F11_LIG236	0	0
G03_E09_P01-F11_LIG238_SD39	G03_E09_P01-F11_LIG238	0	0
G03_E09_P01-F11_LIG247_SD39	G03_E09_P01-F11_LIG247	0	0
G03_E09_P01-F11_LIG251_SD39	G03_E09_P01-F11_LIG251	0	0
G03_E09_P01-F11_LIG257_SD39	G03_E09_P01-F11_LIG257	0	0.28676
G03_E09_P01-F11_LIG268_SD39	G03_E09_P01-F11_LIG268	0	0
G03_E09_P01-F11_LIG271_SD39	G03_E09_P01-F11_LIG271	0	0
G03_E09_P01-F11_LIG273_SD39	G03_E09_P01-F11_LIG273	0	0
G03_E09_P01-F11_LIG281_SD39	G03_E09_P01-F11_LIG281	0	0
G03_E09_P01-F11_LIG309_SD39	G03_E09_P01-F11_LIG309	0	0
G03_E09_P01-F11_LIG315_SD39	G03_E09_P01-F11_LIG315	0	0.939811
G03_E09_P01-F11_LIG359_SD39	G03_E09_P01-F11_LIG359	1.04007	0
G03_E09_P01-F12_LIG205_SD39	G03_E09_P01-F12_LIG205	0	0
G03_E09_P01-F12_LIG207_SD39	G03_E09_P01-F12_LIG207	0	0
G03_E09_P01-F12_LIG217_SD39	G03_E09_P01-F12_LIG217	0.465564	0
G03_E09_P01-F12_LIG218_SD39	G03_E09_P01-F12_LIG218	0.3859	0
G03_E09_P01-F12_LIG224_SD39	G03_E09_P01-F12_LIG224	0	0
G03_E09_P01-F12_LIG231_SD39	G03_E09_P01-F12_LIG231	0.957358	0
G03_E09_P01-F12_LIG237_SD39	G03_E09_P01-F12_LIG237	0	0
G03_E09_P01-F12_LIG238_SD39	G03_E09_P01-F12_LIG238	0	0
G03_E09_P01-F12_LIG252_SD39	G03_E09_P01-F12_LIG252	0	0
G03_E09_P01-F12_LIG253_SD39	G03_E09_P01-F12_LIG253	0	0
G03_E09_P01-F12_LIG255_SD39	G03_E09_P01-F12_LIG255	0	0
G03_E09_P01-F12_LIG262_SD39	G03_E09_P01-F12_LIG262	0	0
G03_E09_P01-F12_LIG263_SD39	G03_E09_P01-F12_LIG263	0	0
G03_E09_P01-F12_LIG268_SD39	G03_E09_P01-F12_LIG268	0	0
G03_E09_P01-F12_LIG270_SD39	G03_E09_P01-F12_LIG270	0	0
G03_E09_P01-F12_LIG271_SD39	G03_E09_P01-F12_LIG271	0	0
G03_E09_P01-F12_LIG276_SD39	G03_E09_P01-F12_LIG276	0	0
G03_E09_P01-F12_LIG281_SD39	G03_E09_P01-F12_LIG281	0	0
G03_E09_P01-F12_LIG282_SD39	G03_E09_P01-F12_LIG282	0	0
G03_E09_P01-F12_LIG284_SD39	G03_E09_P01-F12_LIG284	0.69266	0
G03_E09_P01-F12_LIG309_SD39	G03_E09_P01-F12_LIG309	0	0
G03_E09_P01-F12_LIG360_SD39	G03_E09_P01-F12_LIG360	0	1.23592
G03_E09_P01-F12_LIG363_SD39	G03_E09_P01-F12_LIG363	0	0
G03_E09_P01-F12_LIG370_SD39	G03_E09_P01-F12_LIG370	0	0
G03_E09_P01-F12_LIG382_SD39	G03_E09_P01-F12_LIG382	0	0
G03_E10_P01-F09_LIG225_SD39	G03_E10_P01-F09_LIG225	0.233963	0
G03_E10_P01-F09_LIG229_SD39	G03_E10_P01-F09_LIG229	0	0
G03_E10_P01-F09_LIG261_SD39	G03_E10_P01-F09_LIG261	0.925617	0
G03_E10_P01-F09_LIG262_SD39	G03_E10_P01-F09_LIG262	0	0.368424
G03_E10_P01-F09_LIG265_SD39	G03_E10_P01-F09_LIG265	0	0
G03_E10_P01-F09_LIG315_SD39	G03_E10_P01-F09_LIG315	0	0
G03_E10_P01-F09_LIG337_SD39	G03_E10_P01-F09_LIG337	0	0.354246
G03_E10_P01-F09_LIG339_SD39	G03_E10_P01-F09_LIG339	0	1.10249
G03_E10_P01-F09_LIG341_SD39	G03_E10_P01-F09_LIG341	0	0
G03_E10_P01-F09_LIG362_SD39	G03_E10_P01-F09_LIG362	0	0
G03_E10_P01-F10_LIG227_SD39	G03_E10_P01-F10_LIG227	0	0
G03_E10_P01-F10_LIG230_SD39	G03_E10_P01-F10_LIG230	0	0
G03_E10_P01-F10_LIG267_SD39	G03_E10_P01-F10_LIG267	0.472365	0
G03_E10_P01-F10_LIG304_SD39	G03_E10_P01-F10_LIG304	0	0
G03_E10_P01-F10_LIG326_SD39	G03_E10_P01-F10_LIG326	0	0
G03_E10_P01-F10_LIG360_SD39	G03_E10_P01-F10_LIG360	0	0
G03_E10_P01-F10_LIG362_SD39	G03_E10_P01-F10_LIG362	0	0.109508
G03_E10_P01-F11_LIG218_SD39	G03_E10_P01-F11_LIG218	0	0
G03_E10_P01-F11_LIG236_SD39	G03_E10_P01-F11_LIG236	0	0
G03_E10_P01-F11_LIG244_SD39	G03_E10_P01-F11_LIG244	0	0
G03_E10_P01-F11_LIG246_SD39	G03_E10_P01-F11_LIG246	0	0
G03_E10_P01-F11_LIG263_SD39	G03_E10_P01-F11_LIG263	0	0
G03_E10_P01-F11_LIG273_SD39	G03_E10_P01-F11_LIG273	0	0
G03_E10_P01-F11_LIG284_SD39	G03_E10_P01-F11_LIG284	0	0
G03_E10_P01-F11_LIG313_SD39	G03_E10_P01-F11_LIG313	0	0
G03_E10_P01-F11_LIG361_SD39	G03_E10_P01-F11_LIG361	0	1.36662
G03_E10_P01-F12_LIG218_SD39	G03_E10_P01-F12_LIG218	0	0
G03_E10_P01-F12_LIG244_SD39	G03_E10_P01-F12_LIG244	0	0
G03_E10_P01-F12_LIG257_SD39	G03_E10_P01-F12_LIG257	0	0
G03_E10_P01-F12_LIG261_SD39	G03_E10_P01-F12_LIG261	0.662057	0
G03_E10_P01-F12_LIG274_SD39	G03_E10_P01-F12_LIG274	0	0
G03_E10_P01-F12_LIG275_SD39	G03_E10_P01-F12_LIG275	0	0
G03_E10_P01-F12_LIG287_SD39	G03_E10_P01-F12_LIG287	0	0
G03_E10_P01-F12_LIG346_SD39	G03_E10_P01-F12_LIG346	0	0
G03_E10_P01-F12_LIG358_SD39	G03_E10_P01-F12_LIG358	0	0
G03_E10_P01-F12_LIG373_SD39	G03_E10_P01-F12_LIG373	0	1.10501
G03_E10_P01-F12_LIG379_SD39	G03_E10_P01-F12_LIG379	0	0
G03_E11_P01-F09_LIG205_SD39	G03_E11_P01-F09_LIG205	0	0
G03_E11_P01-F09_LIG230_SD39	G03_E11_P01-F09_LIG230	0	0
G03_E11_P01-F09_LIG259_SD39	G03_E11_P01-F09_LIG259	0	0
G03_E11_P01-F09_LIG272_SD39	G03_E11_P01-F09_LIG272	0	0
G03_E11_P01-F09_LIG274_SD39	G03_E11_P01-F09_LIG274	0	0
G03_E11_P01-F09_LIG276_SD39	G03_E11_P01-F09_LIG276	0	0
G03_E11_P01-F09_LIG305_SD39	G03_E11_P01-F09_LIG305	0	0.560199
G03_E11_P01-F09_LIG346_SD39	G03_E11_P01-F09_LIG346	0	0
G03_E11_P01-F09_LIG347_SD39	G03_E11_P01-F09_LIG347	0	0
G03_E11_P01-F09_LIG352_SD39	G03_E11_P01-F09_LIG352	0	0
G03_E11_P01-F09_LIG368_SD39	G03_E11_P01-F09_LIG368	0	0
G03_E11_P01-F10_LIG249_SD39	G03_E11_P01-F10_LIG249	0	0
G03_E11_P01-F10_LIG253_SD39	G03_E11_P01-F10_LIG253	0	0.625748
G03_E11_P01-F10_LIG254_SD39	G03_E11_P01-F10_LIG254	0	0
G03_E11_P01-F10_LIG256_SD39	G03_E11_P01-F10_LIG256	0	0
G03_E11_P01-F10_LIG258_SD39	G03_E11_P01-F10_LIG258	0	0
G03_E11_P01-F10_LIG307_SD39	G03_E11_P01-F10_LIG307	0	1.09316
G03_E11_P01-F11_LIG281_SD39	G03_E11_P01-F11_LIG281	0	0
G03_E11_P01-F11_LIG325_SD39	G03_E11_P01-F11_LIG325	0	0
G03_E11_P01-F11_LIG365_SD39	G03_E11_P01-F11_LIG365	0	0
G03_E11_P01-F12_LIG218_SD39	G03_E11_P01-F12_LIG218	0	0
G03_E11_P01-F12_LIG227_SD39	G03_E11_P01-F12_LIG227	0	0
G03_E11_P01-F12_LIG234_SD39	G03_E11_P01-F12_LIG234	0	0
G03_E11_P01-F12_LIG235_SD39	G03_E11_P01-F12_LIG235	0	0
G03_E11_P01-F12_LIG242_SD39	G03_E11_P01-F12_LIG242	0	0
G03_E11_P01-F12_LIG247_SD39	G03_E11_P01-F12_LIG247	0	0
G03_E11_P01-F12_LIG254_SD39	G03_E11_P01-F12_LIG254	0	0
G03_E11_P01-F12_LIG257_SD39	G03_E11_P01-F12_LIG257	0	0
G03_E11_P01-F12_LIG259_SD39	G03_E11_P01-F12_LIG259	0	0
G03_E11_P01-F12_LIG261_SD39	G03_E11_P01-F12_LIG261	0	0
G03_E11_P01-F12_LIG267_SD39	G03_E11_P01-F12_LIG267	0	0
G03_E11_P01-F12_LIG277_SD39	G03_E11_P01-F12_LIG277	0	0
G03_E11_P01-F12_LIG281_SD39	G03_E11_P01-F12_LIG281	0	0
G03_E11_P01-F12_LIG341_SD39	G03_E11_P01-F12_LIG341	0	0
G03_E11_P01-F12_LIG345_SD39	G03_E11_P01-F12_LIG345	0.291279	0
G03_E11_P01-F12_LIG353_SD39	G03_E11_P01-F12_LIG353	0	0
G03_E11_P01-F12_LIG362_SD39	G03_E11_P01-F12_LIG362	0	0.546267
G03_E11_P01-F12_LIG365_SD39	G03_E11_P01-F12_LIG365	0	0
G03_E11_P01-F12_LIG367_SD39	G03_E11_P01-F12_LIG367	0	0
G03_E11_P01-F12_LIG370_SD39	G03_E11_P01-F12_LIG370	0	0
G03_E12_P01-F09_LIG206_SD39	G03_E12_P01-F09_LIG206	0	0
G03_E12_P01-F09_LIG220_SD39	G03_E12_P01-F09_LIG220	0	0
G03_E12_P01-F09_LIG235_SD39	G03_E12_P01-F09_LIG235	0	0
G03_E12_P01-F09_LIG236_SD39	G03_E12_P01-F09_LIG236	0	0
G03_E12_P01-F09_LIG248_SD39	G03_E12_P01-F09_LIG248	0	0
G03_E12_P01-F09_LIG256_SD39	G03_E12_P01-F09_LIG256	0.174598	0
G03_E12_P01-F09_LIG361_SD39	G03_E12_P01-F09_LIG361	0	0
G03_E12_P01-F10_LIG198_SD39	G03_E12_P01-F10_LIG198	0	0
G03_E12_P01-F10_LIG218_SD39	G03_E12_P01-F10_LIG218	0	0
G03_E12_P01-F10_LIG225_SD39	G03_E12_P01-F10_LIG225	0	0
G03_E12_P01-F10_LIG253_SD39	G03_E12_P01-F10_LIG253	0	0.667411
G03_E12_P01-F10_LIG267_SD39	G03_E12_P01-F10_LIG267	0	0.169001
G03_E12_P01-F10_LIG270_SD39	G03_E12_P01-F10_LIG270	0	0
G03_E12_P01-F10_LIG272_SD39	G03_E12_P01-F10_LIG272	0	0
G03_E12_P01-F10_LIG359_SD39	G03_E12_P01-F10_LIG359	0	0
G03_E12_P01-F11_LIG237_SD39	G03_E12_P01-F11_LIG237	1.35904	0
G03_E12_P01-F11_LIG283_SD39	G03_E12_P01-F11_LIG283	0.612726	0
G03_E12_P01-F11_LIG285_SD39	G03_E12_P01-F11_LIG285	0	0
G03_E12_P01-F11_LIG287_SD39	G03_E12_P01-F11_LIG287	0	0
G03_E12_P01-F11_LIG326_SD39	G03_E12_P01-F11_LIG326	0	0
G03_E12_P01-F11_LIG333_SD39	G03_E12_P01-F11_LIG333	0	0
G03_E12_P01-F11_LIG353_SD39	G03_E12_P01-F11_LIG353	0.494625	0
G03_E12_P01-F11_LIG362_SD39	G03_E12_P01-F11_LIG362	0	0
G03_E12_P01-F11_LIG365_SD39	G03_E12_P01-F11_LIG365	0	0
G03_E12_P01-F11_LIG375_SD39	G03_E12_P01-F11_LIG375	0.104402	0
G03_E12_P01-F12_LIG229_SD39	G03_E12_P01-F12_LIG229	0	0.670303
G03_E12_P01-F12_LIG234_SD39	G03_E12_P01-F12_LIG234	0	0
G03_E12_P01-F12_LIG238_SD39	G03_E12_P01-F12_LIG238	0	0
G03_E12_P01-F12_LIG253_SD39	G03_E12_P01-F12_LIG253	0	0
G03_E12_P01-F12_LIG255_SD39	G03_E12_P01-F12_LIG255	0	0
G03_E12_P01-F12_LIG258_SD39	G03_E12_P01-F12_LIG258	0	1.15468
G03_E12_P01-F12_LIG261_SD39	G03_E12_P01-F12_LIG261	0	0
G03_E12_P01-F12_LIG264_SD39	G03_E12_P01-F12_LIG264	0	0
G03_E12_P01-F12_LIG275_SD39	G03_E12_P01-F12_LIG275	0	0
G03_E12_P01-F12_LIG280_SD39	G03_E12_P01-F12_LIG280	0	0
G03_E12_P01-F12_LIG281_SD39	G03_E12_P01-F12_LIG281	0	0
G03_E12_P01-F12_LIG285_SD39	G03_E12_P01-F12_LIG285	0	1.09357
G03_E12_P01-F12_LIG334_SD39	G03_E12_P01-F12_LIG334	0	0
G03_E12_P01-F12_LIG337_SD39	G03_E12_P01-F12_LIG337	0	0
G03_E12_P01-F12_LIG348_SD39	G03_E12_P01-F12_LIG348	0	0
G03_E12_P01-F12_LIG355_SD39	G03_E12_P01-F12_LIG355	0	0
G03_E12_P01-F12_LIG362_SD39	G03_E12_P01-F12_LIG362	0	0
G03_E12_P01-F12_LIG366_SD39	G03_E12_P01-F12_LIG366	0	0
G03_E12_P01-F12_LIG375_SD39	G03_E12_P01-F12_LIG375	0	0
G04_F01_P01-F09_LIG234_SD39	G04_F01_P01-F09_LIG234	0	0
G04_F01_P01-F09_LIG258_SD39	G04_F01_P01-F09_LIG258	0	0
G04_F01_P01-F09_LIG263_SD39	G04_F01_P01-F09_LIG263	0	0
G04_F01_P01-F09_LIG264_SD39	G04_F01_P01-F09_LIG264	0	0
G04_F01_P01-F09_LIG267_SD39	G04_F01_P01-F09_LIG267	0	0
G04_F01_P01-F09_LIG276_SD39	G04_F01_P01-F09_LIG276	0	0
G04_F01_P01-F09_LIG280_SD39	G04_F01_P01-F09_LIG280	0	0
G04_F01_P01-F09_LIG356_SD39	G04_F01_P01-F09_LIG356	0	1.02111
G04_F01_P01-F10_LIG216_SD39	G04_F01_P01-F10_LIG216	0	0
G04_F01_P01-F10_LIG220_SD39	G04_F01_P01-F10_LIG220	0	0
G04_F01_P01-F10_LIG221_SD39	G04_F01_P01-F10_LIG221	0	0
G04_F01_P01-F10_LIG245_SD39	G04_F01_P01-F10_LIG245	0	0
G04_F01_P01-F10_LIG246_SD39	G04_F01_P01-F10_LIG246	0	0
G04_F01_P01-F10_LIG247_SD39	G04_F01_P01-F10_LIG247	0	0
G04_F01_P01-F10_LIG254_SD39	G04_F01_P01-F10_LIG254	0	0
G04_F01_P01-F10_LIG285_SD39	G04_F01_P01-F10_LIG285	0	0
G04_F01_P01-F10_LIG321_SD39	G04_F01_P01-F10_LIG321	0	0
G04_F01_P01-F10_LIG327_SD39	G04_F01_P01-F10_LIG327	0	0
G04_F01_P01-F11_LIG220_SD39	G04_F01_P01-F11_LIG220	0	0
G04_F01_P01-F11_LIG311_SD39	G04_F01_P01-F11_LIG311	0	0
G04_F01_P01-F12_LIG215_SD39	G04_F01_P01-F12_LIG215	0	0
G04_F01_P01-F12_LIG265_SD39	G04_F01_P01-F12_LIG265	0	0
G04_F01_P01-F12_LIG271_SD39	G04_F01_P01-F12_LIG271	0	0
G04_F01_P01-F12_LIG280_SD39	G04_F01_P01-F12_LIG280	0	0
G04_F01_P01-F12_LIG284_SD39	G04_F01_P01-F12_LIG284	0	0
G04_F01_P01-F12_LIG288_SD39	G04_F01_P01-F12_LIG288	0	0
G04_F01_P01-F12_LIG340_SD39	G04_F01_P01-F12_LIG340	0	1.54551
G04_F01_P01-F12_LIG345_SD39	G04_F01_P01-F12_LIG345	0	0
G04_F01_P01-F12_LIG352_SD39	G04_F01_P01-F12_LIG352	0	0
G04_F02_P01-F09_LIG226_SD39	G04_F02_P01-F09_LIG226	0.564752	0
G04_F02_P01-F09_LIG238_SD39	G04_F02_P01-F09_LIG238	0	0.811686
G04_F02_P01-F09_LIG267_SD39	G04_F02_P01-F09_LIG267	0	1.5948
G04_F02_P01-F09_LIG283_SD39	G04_F02_P01-F09_LIG283	0	0
G04_F02_P01-F09_LIG333_SD39	G04_F02_P01-F09_LIG333	0	0
G04_F02_P01-F09_LIG343_SD39	G04_F02_P01-F09_LIG343	0	0
G04_F02_P01-F09_LIG348_SD39	G04_F02_P01-F09_LIG348	0	0
G04_F02_P01-F09_LIG365_SD39	G04_F02_P01-F09_LIG365	0	0
G04_F02_P01-F09_LIG384_SD39	G04_F02_P01-F09_LIG384	0	0
G04_F02_P01-F10_LIG284_SD39	G04_F02_P01-F10_LIG284	0	0
G04_F02_P01-F10_LIG302_SD39	G04_F02_P01-F10_LIG302	0	1.66408
G04_F02_P01-F10_LIG355_SD39	G04_F02_P01-F10_LIG355	0	0
G04_F02_P01-F10_LIG362_SD39	G04_F02_P01-F10_LIG362	0	0
G04_F02_P01-F10_LIG365_SD39	G04_F02_P01-F10_LIG365	0	0
G04_F02_P01-F11_LIG206_SD39	G04_F02_P01-F11_LIG206	0	0
G04_F02_P01-F11_LIG224_SD39	G04_F02_P01-F11_LIG224	0	1.1243
G04_F02_P01-F11_LIG341_SD39	G04_F02_P01-F11_LIG341	0	0
G04_F02_P01-F11_LIG369_SD39	G04_F02_P01-F11_LIG369	0	0
G04_F02_P01-F12_LIG202_SD39	G04_F02_P01-F12_LIG202	0	0
G04_F02_P01-F12_LIG209_SD39	G04_F02_P01-F12_LIG209	0	0
G04_F02_P01-F12_LIG222_SD39	G04_F02_P01-F12_LIG222	0	0
G04_F02_P01-F12_LIG237_SD39	G04_F02_P01-F12_LIG237	0	0
G04_F02_P01-F12_LIG258_SD39	G04_F02_P01-F12_LIG258	0	0
G04_F02_P01-F12_LIG273_SD39	G04_F02_P01-F12_LIG273	0	0
G04_F02_P01-F12_LIG280_SD39	G04_F02_P01-F12_LIG280	0	0
G04_F02_P01-F12_LIG320_SD39	G04_F02_P01-F12_LIG320	0.869358	0
G04_F02_P01-F12_LIG344_SD39	G04_F02_P01-F12_LIG344	0	0
G04_F02_P01-F12_LIG374_SD39	G04_F02_P01-F12_LIG374	0	0
G04_F03_P01-F09_LIG223_SD39	G04_F03_P01-F09_LIG223	0	0
G04_F03_P01-F09_LIG253_SD39	G04_F03_P01-F09_LIG253	0	0.65994
G04_F03_P01-F09_LIG260_SD39	G04_F03_P01-F09_LIG260	0	0
G04_F03_P01-F09_LIG290_SD39	G04_F03_P01-F09_LIG290	0	0
G04_F03_P01-F09_LIG341_SD39	G04_F03_P01-F09_LIG341	0	0
G04_F03_P01-F09_LIG364_SD39	G04_F03_P01-F09_LIG364	0	0
G04_F03_P01-F09_LIG375_SD39	G04_F03_P01-F09_LIG375	0	0
G04_F03_P01-F10_LIG220_SD39	G04_F03_P01-F10_LIG220	0	1.28932
G04_F03_P01-F10_LIG240_SD39	G04_F03_P01-F10_LIG240	0	0.706348
G04_F03_P01-F10_LIG249_SD39	G04_F03_P01-F10_LIG249	0	0
G04_F03_P01-F10_LIG256_SD39	G04_F03_P01-F10_LIG256	0	0
G04_F03_P01-F10_LIG264_SD39	G04_F03_P01-F10_LIG264	0	0
G04_F03_P01-F10_LIG320_SD39	G04_F03_P01-F10_LIG320	0	0
G04_F03_P01-F11_LIG219_SD39	G04_F03_P01-F11_LIG219	0	0
G04_F03_P01-F11_LIG224_SD39	G04_F03_P01-F11_LIG224	0	0.556463
G04_F03_P01-F11_LIG246_SD39	G04_F03_P01-F11_LIG246	0	0
G04_F03_P01-F11_LIG251_SD39	G04_F03_P01-F11_LIG251	0	0
G04_F03_P01-F11_LIG259_SD39	G04_F03_P01-F11_LIG259	0	0
G04_F03_P01-F11_LIG273_SD39	G04_F03_P01-F11_LIG273	0	0
G04_F03_P01-F11_LIG284_SD39	G04_F03_P01-F11_LIG284	0	0
G04_F03_P01-F11_LIG353_SD39	G04_F03_P01-F11_LIG353	0	0
G04_F03_P01-F11_LIG354_SD39	G04_F03_P01-F11_LIG354	0	0
G04_F03_P01-F12_LIG226_SD39	G04_F03_P01-F12_LIG226	0	0
G04_F03_P01-F12_LIG234_SD39	G04_F03_P01-F12_LIG234	0.454251	0
G04_F03_P01-F12_LIG259_SD39	G04_F03_P01-F12_LIG259	0	0
G04_F03_P01-F12_LIG283_SD39	G04_F03_P01-F12_LIG283	0	0
G04_F03_P01-F12_LIG318_SD39	G04_F03_P01-F12_LIG318	0	0
G04_F03_P01-F12_LIG360_SD39	G04_F03_P01-F12_LIG360	0	0
G04_F05_P01-F09_LIG194_SD39	G04_F05_P01-F09_LIG194	0	0
G04_F05_P01-F09_LIG213_SD39	G04_F05_P01-F09_LIG213	0	0.502328
G04_F05_P01-F09_LIG233_SD39	G04_F05_P01-F09_LIG233	0	0.985352
G04_F05_P01-F09_LIG279_SD39	G04_F05_P01-F09_LIG279	0	0
G04_F05_P01-F09_LIG284_SD39	G04_F05_P01-F09_LIG284	0	0
G04_F05_P01-F09_LIG313_SD39	G04_F05_P01-F09_LIG313	0	0
G04_F05_P01-F09_LIG365_SD39	G04_F05_P01-F09_LIG365	0	0
G04_F05_P01-F09_LIG380_SD39	G04_F05_P01-F09_LIG380	0	0.373299
G04_F05_P01-F10_LIG194_SD39	G04_F05_P01-F10_LIG194	0	0
G04_F05_P01-F10_LIG265_SD39	G04_F05_P01-F10_LIG265	0	0
G04_F05_P01-F10_LIG285_SD39	G04_F05_P01-F10_LIG285	0	0
G04_F05_P01-F10_LIG329_SD39	G04_F05_P01-F10_LIG329	0.274897	0
G04_F05_P01-F10_LIG355_SD39	G04_F05_P01-F10_LIG355	0.443951	0
G04_F05_P01-F11_LIG255_SD39	G04_F05_P01-F11_LIG255	0	0
G04_F05_P01-F11_LIG273_SD39	G04_F05_P01-F11_LIG273	0	0
G04_F05_P01-F11_LIG275_SD39	G04_F05_P01-F11_LIG275	0	0
G04_F05_P01-F11_LIG285_SD39	G04_F05_P01-F11_LIG285	0	0
G04_F05_P01-F11_LIG328_SD39	G04_F05_P01-F11_LIG328	0	0.813315
G04_F05_P01-F11_LIG339_SD39	G04_F05_P01-F11_LIG339	0	0
G04_F05_P01-F11_LIG360_SD39	G04_F05_P01-F11_LIG360	0	0
G04_F05_P01-F11_LIG363_SD39	G04_F05_P01-F11_LIG363	0	0
G04_F05_P01-F12_LIG244_SD39	G04_F05_P01-F12_LIG244	0	0
G04_F05_P01-F12_LIG258_SD39	G04_F05_P01-F12_LIG258	0	0.294508
G04_F05_P01-F12_LIG262_SD39	G04_F05_P01-F12_LIG262	0	0
G04_F05_P01-F12_LIG278_SD39	G04_F05_P01-F12_LIG278	0	0
G04_F05_P01-F12_LIG289_SD39	G04_F05_P01-F12_LIG289	0	0
G04_F05_P01-F12_LIG294_SD39	G04_F05_P01-F12_LIG294	0	0
G04_F05_P01-F12_LIG327_SD39	G04_F05_P01-F12_LIG327	0	0
G04_F05_P01-F12_LIG378_SD39	G04_F05_P01-F12_LIG378	0	0.808449
G04_F06_P01-F09_LIG237_SD39	G04_F06_P01-F09_LIG237	0	0
G04_F06_P01-F09_LIG249_SD39	G04_F06_P01-F09_LIG249	0	0
G04_F06_P01-F09_LIG271_SD39	G04_F06_P01-F09_LIG271	0	0
G04_F06_P01-F09_LIG281_SD39	G04_F06_P01-F09_LIG281	0	0
G04_F06_P01-F09_LIG324_SD39	G04_F06_P01-F09_LIG324	0	0
G04_F06_P01-F10_LIG226_SD39	G04_F06_P01-F10_LIG226	0	0
G04_F06_P01-F10_LIG272_SD39	G04_F06_P01-F10_LIG272	0	0
G04_F06_P01-F10_LIG327_SD39	G04_F06_P01-F10_LIG327	0	0
G04_F06_P01-F11_LIG206_SD39	G04_F06_P01-F11_LIG206	0	0.747589
G04_F06_P01-F11_LIG226_SD39	G04_F06_P01-F11_LIG226	0	0
G04_F06_P01-F11_LIG229_SD39	G04_F06_P01-F11_LIG229	0	0
G04_F06_P01-F11_LIG351_SD39	G04_F06_P01-F11_LIG351	0	0.196636
G04_F06_P01-F12_LIG210_SD39	G04_F06_P01-F12_LIG210	0	0.543424
G04_F06_P01-F12_LIG226_SD39	G04_F06_P01-F12_LIG226	0	0
G04_F06_P01-F12_LIG229_SD39	G04_F06_P01-F12_LIG229	0	0
G04_F06_P01-F12_LIG234_SD39	G04_F06_P01-F12_LIG234	0	0
G04_F06_P01-F12_LIG235_SD39	G04_F06_P01-F12_LIG235	0	0.770161
G04_F06_P01-F12_LIG242_SD39	G04_F06_P01-F12_LIG242	0	0
G04_F06_P01-F12_LIG249_SD39	G04_F06_P01-F12_LIG249	0	0
G04_F06_P01-F12_LIG257_SD39	G04_F06_P01-F12_LIG257	0	0
G04_F06_P01-F12_LIG265_SD39	G04_F06_P01-F12_LIG265	0	0
G04_F06_P01-F12_LIG266_SD39	G04_F06_P01-F12_LIG266	0	0
G04_F06_P01-F12_LIG275_SD39	G04_F06_P01-F12_LIG275	0	0
G04_F06_P01-F12_LIG282_SD39	G04_F06_P01-F12_LIG282	1.21605	0
G04_F06_P01-F12_LIG284_SD39	G04_F06_P01-F12_LIG284	0	0
G04_F06_P01-F12_LIG332_SD39	G04_F06_P01-F12_LIG332	0	0
G04_F06_P01-F12_LIG340_SD39	G04_F06_P01-F12_LIG340	0	0
G04_F06_P01-F12_LIG347_SD39	G04_F06_P01-F12_LIG347	0.458958	0
G04_F06_P01-F12_LIG353_SD39	G04_F06_P01-F12_LIG353	0	0
G04_F06_P01-F12_LIG358_SD39	G04_F06_P01-F12_LIG358	0	0
G04_F06_P01-F12_LIG370_SD39	G04_F06_P01-F12_LIG370	0	0
G04_F06_P01-F12_LIG374_SD39	G04_F06_P01-F12_LIG374	0	0
G04_F08_P01-F09_LIG281_SD39	G04_F08_P01-F09_LIG281	0	0
G04_F08_P01-F09_LIG333_SD39	G04_F08_P01-F09_LIG333	0	0
G04_F08_P01-F09_LIG340_SD39	G04_F08_P01-F09_LIG340	0	0
G04_F08_P01-F09_LIG341_SD39	G04_F08_P01-F09_LIG341	0	0
G04_F08_P01-F10_LIG197_SD39	G04_F08_P01-F10_LIG197	0	0
G04_F08_P01-F10_LIG228_SD39	G04_F08_P01-F10_LIG228	0.40986	0
G04_F08_P01-F10_LIG252_SD39	G04_F08_P01-F10_LIG252	0	0
G04_F08_P01-F10_LIG264_SD39	G04_F08_P01-F10_LIG264	0	0
G04_F08_P01-F10_LIG269_SD39	G04_F08_P01-F10_LIG269	0	0
G04_F08_P01-F10_LIG272_SD39	G04_F08_P01-F10_LIG272	0	0
G04_F08_P01-F10_LIG273_SD39	G04_F08_P01-F10_LIG273	0	0
G04_F08_P01-F10_LIG281_SD39	G04_F08_P01-F10_LIG281	0	0
G04_F08_P01-F10_LIG323_SD39	G04_F08_P01-F10_LIG323	0	0
G04_F08_P01-F10_LIG362_SD39	G04_F08_P01-F10_LIG362	0.125039	0
G04_F08_P01-F11_LIG222_SD39	G04_F08_P01-F11_LIG222	0	0
G04_F08_P01-F11_LIG358_SD39	G04_F08_P01-F11_LIG358	0	0
G04_F08_P01-F11_LIG364_SD39	G04_F08_P01-F11_LIG364	0	1.00034
G04_F08_P01-F11_LIG368_SD39	G04_F08_P01-F11_LIG368	0	0
G04_F08_P01-F11_LIG373_SD39	G04_F08_P01-F11_LIG373	0	0
G04_F08_P01-F11_LIG382_SD39	G04_F08_P01-F11_LIG382	0	0.835482
G04_F08_P01-F12_LIG218_SD39	G04_F08_P01-F12_LIG218	0	0
G04_F08_P01-F12_LIG231_SD39	G04_F08_P01-F12_LIG231	0	0
G04_F08_P01-F12_LIG233_SD39	G04_F08_P01-F12_LIG233	0	0
G04_F08_P01-F12_LIG251_SD39	G04_F08_P01-F12_LIG251	0	0
G04_F08_P01-F12_LIG253_SD39	G04_F08_P01-F12_LIG253	0	0
G04_F08_P01-F12_LIG256_SD39	G04_F08_P01-F12_LIG256	0	0
G04_F08_P01-F12_LIG276_SD39	G04_F08_P01-F12_LIG276	0	0
G04_F08_P01-F12_LIG352_SD39	G04_F08_P01-F12_LIG352	0	1.21735
G04_F08_P01-F12_LIG367_SD39	G04_F08_P01-F12_LIG367	0	0
G04_F08_P01-F12_LIG374_SD39	G04_F08_P01-F12_LIG374	0	0
G04_F10_P01-F09_LIG379_SD39	G04_F10_P01-F09_LIG379	0	0
G04_F10_P01-F10_LIG238_SD39	G04_F10_P01-F10_LIG238	0	0
G04_F10_P01-F10_LIG351_SD39	G04_F10_P01-F10_LIG351	0	0
G04_F10_P01-F10_LIG365_SD39	G04_F10_P01-F10_LIG365	0	0
G04_F10_P01-F10_LIG380_SD39	G04_F10_P01-F10_LIG380	0	0
G04_F10_P01-F11_LIG220_SD39	G04_F10_P01-F11_LIG220	0	0
G04_F10_P01-F11_LIG223_SD39	G04_F10_P01-F11_LIG223	0	0
G04_F10_P01-F11_LIG228_SD39	G04_F10_P01-F11_LIG228	0	0
G04_F10_P01-F11_LIG235_SD39	G04_F10_P01-F11_LIG235	0	0
G04_F10_P01-F11_LIG249_SD39	G04_F10_P01-F11_LIG249	0	0
G04_F10_P01-F11_LIG257_SD39	G04_F10_P01-F11_LIG257	0	0
G04_F10_P01-F11_LIG265_SD39	G04_F10_P01-F11_LIG265	0	0
G04_F10_P01-F11_LIG267_SD39	G04_F10_P01-F11_LIG267	0	0
G04_F10_P01-F11_LIG362_SD39	G04_F10_P01-F11_LIG362	0	0
G04_F10_P01-F11_LIG364_SD39	G04_F10_P01-F11_LIG364	0	0
G04_F10_P01-F12_LIG222_SD39	G04_F10_P01-F12_LIG222	0	0
G04_F10_P01-F12_LIG237_SD39	G04_F10_P01-F12_LIG237	0	0
G04_F10_P01-F12_LIG250_SD39	G04_F10_P01-F12_LIG250	0	0
G04_F10_P01-F12_LIG254_SD39	G04_F10_P01-F12_LIG254	0	0
G04_F10_P01-F12_LIG287_SD39	G04_F10_P01-F12_LIG287	1.09255	0
G04_F10_P01-F12_LIG301_SD39	G04_F10_P01-F12_LIG301	0	0
G04_F10_P01-F12_LIG326_SD39	G04_F10_P01-F12_LIG326	0	1.60959
G04_F10_P01-F12_LIG329_SD39	G04_F10_P01-F12_LIG329	0	0
G04_F10_P01-F12_LIG331_SD39	G04_F10_P01-F12_LIG331	0	0
G04_F10_P01-F12_LIG351_SD39	G04_F10_P01-F12_LIG351	0	0
G04_F10_P01-F12_LIG361_SD39	G04_F10_P01-F12_LIG361	0	0
G04_F10_P01-F12_LIG364_SD39	G04_F10_P01-F12_LIG364	0	0
G04_F10_P01-F12_LIG368_SD39	G04_F10_P01-F12_LIG368	0	0
G04_F10_P01-F12_LIG382_SD39	G04_F10_P01-F12_LIG382	0	0
G04_F10_P01-F12_LIG384_SD39	G04_F10_P01-F12_LIG384	0	0
G04_F11_P01-F09_LIG223_SD39	G04_F11_P01-F09_LIG223	0	0
G04_F11_P01-F09_LIG249_SD39	G04_F11_P01-F09_LIG249	0	0.195107
G04_F11_P01-F09_LIG277_SD39	G04_F11_P01-F09_LIG277	0	0
G04_F11_P01-F09_LIG279_SD39	G04_F11_P01-F09_LIG279	0	0.728683
G04_F11_P01-F09_LIG319_SD39	G04_F11_P01-F09_LIG319	0.966694	0
G04_F11_P01-F09_LIG348_SD39	G04_F11_P01-F09_LIG348	0	1.34416
G04_F11_P01-F09_LIG358_SD39	G04_F11_P01-F09_LIG358	0	0
G04_F11_P01-F10_LIG223_SD39	G04_F11_P01-F10_LIG223	0.831699	0
G04_F11_P01-F10_LIG246_SD39	G04_F11_P01-F10_LIG246	0.205343	0
G04_F11_P01-F10_LIG255_SD39	G04_F11_P01-F10_LIG255	0	0.775291
G04_F11_P01-F10_LIG270_SD39	G04_F11_P01-F10_LIG270	0.502931	0
G04_F11_P01-F10_LIG315_SD39	G04_F11_P01-F10_LIG315	0	0
G04_F11_P01-F10_LIG324_SD39	G04_F11_P01-F10_LIG324	0	0
G04_F11_P01-F10_LIG333_SD39	G04_F11_P01-F10_LIG333	0	0
G04_F11_P01-F10_LIG355_SD39	G04_F11_P01-F10_LIG355	0.705135	0
G04_F11_P01-F11_LIG193_SD39	G04_F11_P01-F11_LIG193	0	0
G04_F11_P01-F11_LIG238_SD39	G04_F11_P01-F11_LIG238	0	0
G04_F11_P01-F11_LIG247_SD39	G04_F11_P01-F11_LIG247	0.297393	0
G04_F11_P01-F11_LIG256_SD39	G04_F11_P01-F11_LIG256	0	0
G04_F11_P01-F11_LIG270_SD39	G04_F11_P01-F11_LIG270	0	0
G04_F11_P01-F11_LIG274_SD39	G04_F11_P01-F11_LIG274	0	0.797852
G04_F11_P01-F11_LIG372_SD39	G04_F11_P01-F11_LIG372	0	0.769676
G04_F11_P01-F11_LIG378_SD39	G04_F11_P01-F11_LIG378	0.165915	0
G04_F11_P01-F12_LIG221_SD39	G04_F11_P01-F12_LIG221	0	0
G04_F11_P01-F12_LIG224_SD39	G04_F11_P01-F12_LIG224	0	0
G04_F11_P01-F12_LIG240_SD39	G04_F11_P01-F12_LIG240	0	0
G04_F11_P01-F12_LIG243_SD39	G04_F11_P01-F12_LIG243	0	0
G04_F11_P01-F12_LIG250_SD39	G04_F11_P01-F12_LIG250	0	0
G04_F11_P01-F12_LIG259_SD39	G04_F11_P01-F12_LIG259	0	0
G04_F11_P01-F12_LIG275_SD39	G04_F11_P01-F12_LIG275	0	0
G04_F11_P01-F12_LIG277_SD39	G04_F11_P01-F12_LIG277	0	0
G04_F11_P01-F12_LIG280_SD39	G04_F11_P01-F12_LIG280	0	0
G04_F11_P01-F12_LIG285_SD39	G04_F11_P01-F12_LIG285	0	0
G04_F11_P01-F12_LIG313_SD39	G04_F11_P01-F12_LIG313	0	0
G04_F11_P01-F12_LIG337_SD39	G04_F11_P01-F12_LIG337	0	0
G04_F11_P01-F12_LIG339_SD39	G04_F11_P01-F12_LIG339	0	0.810064
G04_F11_P01-F12_LIG349_SD39	G04_F11_P01-F12_LIG349	0	0
G04_F11_P01-F12_LIG350_SD39	G04_F11_P01-F12_LIG350	0	0
G04_F11_P01-F12_LIG352_SD39	G04_F11_P01-F12_LIG352	0	0
G04_F11_P01-F12_LIG360_SD39	G04_F11_P01-F12_LIG360	0	0
G04_F11_P01-F12_LIG361_SD39	G04_F11_P01-F12_LIG361	0	0
G04_F11_P01-F12_LIG371_SD39	G04_F11_P01-F12_LIG371	0	0
G04_F11_P01-F12_LIG379_SD39	G04_F11_P01-F12_LIG379	0	0
G04_F12_P01-F09_LIG258_SD39	G04_F12_P01-F09_LIG258	0	0
G04_F12_P01-F09_LIG278_SD39	G04_F12_P01-F09_LIG278	0	0
G04_F12_P01-F09_LIG281_SD39	G04_F12_P01-F09_LIG281	0	0
G04_F12_P01-F09_LIG325_SD39	G04_F12_P01-F09_LIG325	0	0
G04_F12_P01-F09_LIG345_SD39	G04_F12_P01-F09_LIG345	0	0
G04_F12_P01-F09_LIG351_SD39	G04_F12_P01-F09_LIG351	0	0
G04_F12_P01-F10_LIG205_SD39	G04_F12_P01-F10_LIG205	1.4629	0
G04_F12_P01-F10_LIG237_SD39	G04_F12_P01-F10_LIG237	0	0
G04_F12_P01-F10_LIG250_SD39	G04_F12_P01-F10_LIG250	0	0
G04_F12_P01-F10_LIG324_SD39	G04_F12_P01-F10_LIG324	0	0
G04_F12_P01-F10_LIG354_SD39	G04_F12_P01-F10_LIG354	0.668493	0
G04_F12_P01-F11_LIG196_SD39	G04_F12_P01-F11_LIG196	0	0
G04_F12_P01-F11_LIG221_SD39	G04_F12_P01-F11_LIG221	0	0.8199
G04_F12_P01-F11_LIG225_SD39	G04_F12_P01-F11_LIG225	0	0
G04_F12_P01-F11_LIG236_SD39	G04_F12_P01-F11_LIG236	0	0
G04_F12_P01-F11_LIG237_SD39	G04_F12_P01-F11_LIG237	0	0
G04_F12_P01-F11_LIG283_SD39	G04_F12_P01-F11_LIG283	0	1.22921
G04_F12_P01-F11_LIG287_SD39	G04_F12_P01-F11_LIG287	0	0
G04_F12_P01-F11_LIG357_SD39	G04_F12_P01-F11_LIG357	0	0.435236
G04_F12_P01-F12_LIG217_SD39	G04_F12_P01-F12_LIG217	0	0
G04_F12_P01-F12_LIG233_SD39	G04_F12_P01-F12_LIG233	0	0
G04_F12_P01-F12_LIG269_SD39	G04_F12_P01-F12_LIG269	0	0
G04_F12_P01-F12_LIG270_SD39	G04_F12_P01-F12_LIG270	0	0
G04_F12_P01-F12_LIG273_SD39	G04_F12_P01-F12_LIG273	0	0
G04_F12_P01-F12_LIG278_SD39	G04_F12_P01-F12_LIG278	0	0
G04_F12_P01-F12_LIG346_SD39	G04_F12_P01-F12_LIG346	0	0
G04_F12_P01-F12_LIG363_SD39	G04_F12_P01-F12_LIG363	0	0
G04_F12_P01-F12_LIG366_SD39	G04_F12_P01-F12_LIG366	0	0
G04_F12_P01-F12_LIG370_SD39	G04_F12_P01-F12_LIG370	0	0
G05_G01_P01-F09_LIG234_SD39	G05_G01_P01-F09_LIG234	0	0
G05_G01_P01-F09_LIG246_SD39	G05_G01_P01-F09_LIG246	0	0
G05_G01_P01-F09_LIG292_SD39	G05_G01_P01-F09_LIG292	0	0
G05_G01_P01-F09_LIG314_SD39	G05_G01_P01-F09_LIG314	0	0
G05_G01_P01-F09_LIG368_SD39	G05_G01_P01-F09_LIG368	0	0
G05_G01_P01-F10_LIG196_SD39	G05_G01_P01-F10_LIG196	0	0
G05_G01_P01-F10_LIG215_SD39	G05_G01_P01-F10_LIG215	0	0
G05_G01_P01-F10_LIG234_SD39	G05_G01_P01-F10_LIG234	0	0
G05_G01_P01-F10_LIG272_SD39	G05_G01_P01-F10_LIG272	0	0
G05_G01_P01-F10_LIG276_SD39	G05_G01_P01-F10_LIG276	0	0
G05_G01_P01-F11_LIG217_SD39	G05_G01_P01-F11_LIG217	0	0
G05_G01_P01-F11_LIG227_SD39	G05_G01_P01-F11_LIG227	0	0
G05_G01_P01-F11_LIG356_SD39	G05_G01_P01-F11_LIG356	0	0
G05_G01_P01-F11_LIG370_SD39	G05_G01_P01-F11_LIG370	0	0
G05_G01_P01-F12_LIG355_SD39	G05_G01_P01-F12_LIG355	0	0
G05_G01_P01-F12_LIG380_SD39	G05_G01_P01-F12_LIG380	0	0
G05_G02_P01-F09_LIG223_SD39	G05_G02_P01-F09_LIG223	1.25793	0
G05_G02_P01-F09_LIG244_SD39	G05_G02_P01-F09_LIG244	0	0
G05_G02_P01-F09_LIG265_SD39	G05_G02_P01-F09_LIG265	0	0
G05_G02_P01-F09_LIG274_SD39	G05_G02_P01-F09_LIG274	0.388739	0
G05_G02_P01-F09_LIG276_SD39	G05_G02_P01-F09_LIG276	0	0
G05_G02_P01-F09_LIG341_SD39	G05_G02_P01-F09_LIG341	0	0
G05_G02_P01-F09_LIG352_SD39	G05_G02_P01-F09_LIG352	0	0
G05_G02_P01-F10_LIG211_SD39	G05_G02_P01-F10_LIG211	0	0
G05_G02_P01-F10_LIG245_SD39	G05_G02_P01-F10_LIG245	0	0
G05_G02_P01-F10_LIG257_SD39	G05_G02_P01-F10_LIG257	0	0
G05_G02_P01-F10_LIG260_SD39	G05_G02_P01-F10_LIG260	0	0
G05_G02_P01-F10_LIG266_SD39	G05_G02_P01-F10_LIG266	0	0
G05_G02_P01-F10_LIG283_SD39	G05_G02_P01-F10_LIG283	0	0
G05_G02_P01-F10_LIG317_SD39	G05_G02_P01-F10_LIG317	0	0
G05_G02_P01-F11_LIG213_SD39	G05_G02_P01-F11_LIG213	0	0
G05_G02_P01-F11_LIG234_SD39	G05_G02_P01-F11_LIG234	0	0
G05_G02_P01-F11_LIG255_SD39	G05_G02_P01-F11_LIG255	0	0
G05_G02_P01-F11_LIG262_SD39	G05_G02_P01-F11_LIG262	0	0
G05_G02_P01-F11_LIG369_SD39	G05_G02_P01-F11_LIG369	0	0
G05_G02_P01-F12_LIG248_SD39	G05_G02_P01-F12_LIG248	0	0
G05_G02_P01-F12_LIG250_SD39	G05_G02_P01-F12_LIG250	0	0.995289
G05_G02_P01-F12_LIG253_SD39	G05_G02_P01-F12_LIG253	0	0
G05_G02_P01-F12_LIG325_SD39	G05_G02_P01-F12_LIG325	1.55922	0
G05_G02_P01-F12_LIG362_SD39	G05_G02_P01-F12_LIG362	0	0
G05_G03_P01-F09_LIG286_SD39	G05_G03_P01-F09_LIG286	0	0
G05_G03_P01-F09_LIG337_SD39	G05_G03_P01-F09_LIG337	0	0
G05_G03_P01-F11_LIG240_SD39	G05_G03_P01-F11_LIG240	0	0
G05_G03_P01-F11_LIG338_SD39	G05_G03_P01-F11_LIG338	0	0
G05_G03_P01-F12_LIG206_SD39	G05_G03_P01-F12_LIG206	0	0
G05_G03_P01-F12_LIG256_SD39	G05_G03_P01-F12_LIG256	0	0
G05_G03_P01-F12_LIG266_SD39	G05_G03_P01-F12_LIG266	0	0
G05_G03_P01-F12_LIG351_SD39	G05_G03_P01-F12_LIG351	0	0
G05_G04_P01-F09_LIG231_SD39	G05_G04_P01-F09_LIG231	0	0
G05_G04_P01-F09_LIG269_SD39	G05_G04_P01-F09_LIG269	0	0
G05_G04_P01-F09_LIG361_SD39	G05_G04_P01-F09_LIG361	0	0
G05_G04_P01-F09_LIG366_SD39	G05_G04_P01-F09_LIG366	0	0
G05_G04_P01-F10_LIG219_SD39	G05_G04_P01-F10_LIG219	0	0
G05_G04_P01-F10_LIG233_SD39	G05_G04_P01-F10_LIG233	0.127424	0
G05_G04_P01-F10_LIG258_SD39	G05_G04_P01-F10_LIG258	0	0
G05_G04_P01-F10_LIG266_SD39	G05_G04_P01-F10_LIG266	0	0
G05_G04_P01-F10_LIG274_SD39	G05_G04_P01-F10_LIG274	0	0
G05_G04_P01-F10_LIG288_SD39	G05_G04_P01-F10_LIG288	0	1.65602
G05_G04_P01-F11_LIG219_SD39	G05_G04_P01-F11_LIG219	0	0
G05_G04_P01-F11_LIG243_SD39	G05_G04_P01-F11_LIG243	0	0
G05_G04_P01-F11_LIG255_SD39	G05_G04_P01-F11_LIG255	0	0
G05_G04_P01-F11_LIG267_SD39	G05_G04_P01-F11_LIG267	0	0
G05_G04_P01-F11_LIG349_SD39	G05_G04_P01-F11_LIG349	0	0
G05_G04_P01-F11_LIG370_SD39	G05_G04_P01-F11_LIG370	0	0
G05_G04_P01-F11_LIG383_SD39	G05_G04_P01-F11_LIG383	0	0.985352
G05_G04_P01-F12_LIG218_SD39	G05_G04_P01-F12_LIG218	0	0.681761
G05_G04_P01-F12_LIG234_SD39	G05_G04_P01-F12_LIG234	0	0.567056
G05_G04_P01-F12_LIG254_SD39	G05_G04_P01-F12_LIG254	0	0
G05_G04_P01-F12_LIG324_SD39	G05_G04_P01-F12_LIG324	0	1.21346
G05_G04_P01-F12_LIG329_SD39	G05_G04_P01-F12_LIG329	0	0
G05_G04_P01-F12_LIG338_SD39	G05_G04_P01-F12_LIG338	0	0
G05_G04_P01-F12_LIG347_SD39	G05_G04_P01-F12_LIG347	0	0
G05_G04_P01-F12_LIG368_SD39	G05_G04_P01-F12_LIG368	0	0
G05_G05_P01-F09_LIG233_SD39	G05_G05_P01-F09_LIG233	0	0
G05_G05_P01-F09_LIG236_SD39	G05_G05_P01-F09_LIG236	0	0
G05_G05_P01-F09_LIG286_SD39	G05_G05_P01-F09_LIG286	0	0
G05_G05_P01-F09_LIG304_SD39	G05_G05_P01-F09_LIG304	0	0
G05_G05_P01-F09_LIG320_SD39	G05_G05_P01-F09_LIG320	0	0
G05_G05_P01-F09_LIG332_SD39	G05_G05_P01-F09_LIG332	0	0.521725
G05_G05_P01-F09_LIG363_SD39	G05_G05_P01-F09_LIG363	0	0
G05_G05_P01-F09_LIG380_SD39	G05_G05_P01-F09_LIG380	0	0
G05_G05_P01-F10_LIG256_SD39	G05_G05_P01-F10_LIG256	0	1.53208
G05_G05_P01-F10_LIG279_SD39	G05_G05_P01-F10_LIG279	0	0
G05_G05_P01-F10_LIG332_SD39	G05_G05_P01-F10_LIG332	0	0
G05_G05_P01-F10_LIG340_SD39	G05_G05_P01-F10_LIG340	0	0
G05_G05_P01-F10_LIG350_SD39	G05_G05_P01-F10_LIG350	0	1.54551
G05_G05_P01-F10_LIG375_SD39	G05_G05_P01-F10_LIG375	0	0
G05_G05_P01-F11_LIG227_SD39	G05_G05_P01-F11_LIG227	0	0
G05_G05_P01-F11_LIG232_SD39	G05_G05_P01-F11_LIG232	0	0
G05_G05_P01-F11_LIG246_SD39	G05_G05_P01-F11_LIG246	0	0
G05_G05_P01-F11_LIG276_SD39	G05_G05_P01-F11_LIG276	0	0
G05_G05_P01-F11_LIG327_SD39	G05_G05_P01-F11_LIG327	0	0
G05_G05_P01-F11_LIG364_SD39	G05_G05_P01-F11_LIG364	0	0
G05_G05_P01-F11_LIG366_SD39	G05_G05_P01-F11_LIG366	0	0
G05_G05_P01-F11_LIG369_SD39	G05_G05_P01-F11_LIG369	0	0
G05_G05_P01-F12_LIG225_SD39	G05_G05_P01-F12_LIG225	0	0
G05_G05_P01-F12_LIG282_SD39	G05_G05_P01-F12_LIG282	0	0
G05_G05_P01-F12_LIG291_SD39	G05_G05_P01-F12_LIG291	0	0
G05_G05_P01-F12_LIG376_SD39	G05_G05_P01-F12_LIG376	0	0
G05_G06_P01-F09_LIG240_SD39	G05_G06_P01-F09_LIG240	0	1.84511
G05_G06_P01-F09_LIG245_SD39	G05_G06_P01-F09_LIG245	0	0
G05_G06_P01-F09_LIG255_SD39	G05_G06_P01-F09_LIG255	0	0
G05_G06_P01-F09_LIG369_SD39	G05_G06_P01-F09_LIG369	0	0
G05_G06_P01-F10_LIG222_SD39	G05_G06_P01-F10_LIG222	0.78501	0
G05_G06_P01-F10_LIG225_SD39	G05_G06_P01-F10_LIG225	0	0
G05_G06_P01-F10_LIG252_SD39	G05_G06_P01-F10_LIG252	0	0
G05_G06_P01-F10_LIG347_SD39	G05_G06_P01-F10_LIG347	0	0
G05_G06_P01-F10_LIG359_SD39	G05_G06_P01-F10_LIG359	0	0
G05_G06_P01-F10_LIG362_SD39	G05_G06_P01-F10_LIG362	0	0
G05_G06_P01-F11_LIG193_SD39	G05_G06_P01-F11_LIG193	0	0
G05_G06_P01-F11_LIG243_SD39	G05_G06_P01-F11_LIG243	0	0
G05_G06_P01-F11_LIG254_SD39	G05_G06_P01-F11_LIG254	0	0.959094
G05_G06_P01-F11_LIG273_SD39	G05_G06_P01-F11_LIG273	0.69795	0
G05_G06_P01-F12_LIG219_SD39	G05_G06_P01-F12_LIG219	0	0
G05_G06_P01-F12_LIG232_SD39	G05_G06_P01-F12_LIG232	0	0
G05_G06_P01-F12_LIG265_SD39	G05_G06_P01-F12_LIG265	0	0
G05_G06_P01-F12_LIG273_SD39	G05_G06_P01-F12_LIG273	0	0
G05_G06_P01-F12_LIG279_SD39	G05_G06_P01-F12_LIG279	0	0
G05_G06_P01-F12_LIG280_SD39	G05_G06_P01-F12_LIG280	0	0
G05_G06_P01-F12_LIG340_SD39	G05_G06_P01-F12_LIG340	0	0
G05_G07_P01-F09_LIG238_SD39	G05_G07_P01-F09_LIG238	0	0
G05_G07_P01-F09_LIG240_SD39	G05_G07_P01-F09_LIG240	0	0
G05_G07_P01-F09_LIG249_SD39	G05_G07_P01-F09_LIG249	0	0
G05_G07_P01-F09_LIG255_SD39	G05_G07_P01-F09_LIG255	0	0
G05_G07_P01-F09_LIG340_SD39	G05_G07_P01-F09_LIG340	0	0
G05_G07_P01-F10_LIG241_SD39	G05_G07_P01-F10_LIG241	0	1.44528
G05_G07_P01-F10_LIG242_SD39	G05_G07_P01-F10_LIG242	0	0
G05_G07_P01-F10_LIG255_SD39	G05_G07_P01-F10_LIG255	0	0
G05_G07_P01-F10_LIG358_SD39	G05_G07_P01-F10_LIG358	0	0
G05_G07_P01-F10_LIG374_SD39	G05_G07_P01-F10_LIG374	0	0
G05_G07_P01-F11_LIG208_SD39	G05_G07_P01-F11_LIG208	0	0
G05_G07_P01-F11_LIG237_SD39	G05_G07_P01-F11_LIG237	0	0
G05_G07_P01-F11_LIG239_SD39	G05_G07_P01-F11_LIG239	0	0
G05_G07_P01-F11_LIG246_SD39	G05_G07_P01-F11_LIG246	0	0
G05_G07_P01-F11_LIG354_SD39	G05_G07_P01-F11_LIG354	0	0
G05_G07_P01-F11_LIG357_SD39	G05_G07_P01-F11_LIG357	0	0
G05_G07_P01-F11_LIG370_SD39	G05_G07_P01-F11_LIG370	0	0
G05_G07_P01-F12_LIG235_SD39	G05_G07_P01-F12_LIG235	0	0
G05_G07_P01-F12_LIG349_SD39	G05_G07_P01-F12_LIG349	0	0
G05_G07_P01-F12_LIG357_SD39	G05_G07_P01-F12_LIG357	0	0
G05_G07_P01-F12_LIG369_SD39	G05_G07_P01-F12_LIG369	0	0
G05_G08_P01-F09_LIG245_SD39	G05_G08_P01-F09_LIG245	0	0
G05_G08_P01-F09_LIG253_SD39	G05_G08_P01-F09_LIG253	0	0
G05_G08_P01-F09_LIG255_SD39	G05_G08_P01-F09_LIG255	0	0
G05_G08_P01-F09_LIG271_SD39	G05_G08_P01-F09_LIG271	0	0
G05_G08_P01-F09_LIG272_SD39	G05_G08_P01-F09_LIG272	0	0
G05_G08_P01-F09_LIG276_SD39	G05_G08_P01-F09_LIG276	0	0
G05_G08_P01-F09_LIG278_SD39	G05_G08_P01-F09_LIG278	0	0
G05_G08_P01-F09_LIG285_SD39	G05_G08_P01-F09_LIG285	0	0
G05_G08_P01-F09_LIG365_SD39	G05_G08_P01-F09_LIG365	0	0
G05_G08_P01-F10_LIG255_SD39	G05_G08_P01-F10_LIG255	0	0
G05_G08_P01-F10_LIG267_SD39	G05_G08_P01-F10_LIG267	0	0
G05_G08_P01-F10_LIG272_SD39	G05_G08_P01-F10_LIG272	0	0
G05_G08_P01-F10_LIG278_SD39	G05_G08_P01-F10_LIG278	0	0
G05_G08_P01-F10_LIG326_SD39	G05_G08_P01-F10_LIG326	0	0
G05_G08_P01-F11_LIG219_SD39	G05_G08_P01-F11_LIG219	0	0
G05_G08_P01-F11_LIG227_SD39	G05_G08_P01-F11_LIG227	0	0
G05_G08_P01-F11_LIG236_SD39	G05_G08_P01-F11_LIG236	0	0
G05_G08_P01-F11_LIG240_SD39	G05_G08_P01-F11_LIG240	0	0
G05_G08_P01-F11_LIG268_SD39	G05_G08_P01-F11_LIG268	0	1.21605
G05_G08_P01-F11_LIG269_SD39	G05_G08_P01-F11_LIG269	0	0
G05_G08_P01-F11_LIG275_SD39	G05_G08_P01-F11_LIG275	0	0
G05_G08_P01-F11_LIG277_SD39	G05_G08_P01-F11_LIG277	0	0
G05_G08_P01-F11_LIG284_SD39	G05_G08_P01-F11_LIG284	0	0
G05_G08_P01-F11_LIG321_SD39	G05_G08_P01-F11_LIG321	0	0
G05_G08_P01-F11_LIG352_SD39	G05_G08_P01-F11_LIG352	0	0
G05_G08_P01-F11_LIG364_SD39	G05_G08_P01-F11_LIG364	0	0
G05_G08_P01-F12_LIG213_SD39	G05_G08_P01-F12_LIG213	0	0
G05_G08_P01-F12_LIG218_SD39	G05_G08_P01-F12_LIG218	0	0
G05_G08_P01-F12_LIG253_SD39	G05_G08_P01-F12_LIG253	0	0
G05_G08_P01-F12_LIG268_SD39	G05_G08_P01-F12_LIG268	0	0
G05_G08_P01-F12_LIG272_SD39	G05_G08_P01-F12_LIG272	0	0
G05_G08_P01-F12_LIG273_SD39	G05_G08_P01-F12_LIG273	0	0
G05_G08_P01-F12_LIG336_SD39	G05_G08_P01-F12_LIG336	0	0
G05_G08_P01-F12_LIG360_SD39	G05_G08_P01-F12_LIG360	0	0
G05_G08_P01-F12_LIG362_SD39	G05_G08_P01-F12_LIG362	0	0.489432
G05_G08_P01-F12_LIG372_SD39	G05_G08_P01-F12_LIG372	0.282005	0
G05_G08_P01-F12_LIG382_SD39	G05_G08_P01-F12_LIG382	0	0
G05_G08_P01-F12_LIG384_SD39	G05_G08_P01-F12_LIG384	0	0
G05_G09_P01-F09_LIG279_SD39	G05_G09_P01-F09_LIG279	0.492303	0
G05_G09_P01-F09_LIG282_SD39	G05_G09_P01-F09_LIG282	0	1.35155
G05_G09_P01-F09_LIG284_SD39	G05_G09_P01-F09_LIG284	0	0
G05_G09_P01-F09_LIG350_SD39	G05_G09_P01-F09_LIG350	0	0
G05_G09_P01-F09_LIG351_SD39	G05_G09_P01-F09_LIG351	0	0
G05_G09_P01-F09_LIG356_SD39	G05_G09_P01-F09_LIG356	0	0
G05_G09_P01-F09_LIG384_SD39	G05_G09_P01-F09_LIG384	0	0.192685
G05_G09_P01-F10_LIG233_SD39	G05_G09_P01-F10_LIG233	0	0.347848
G05_G09_P01-F10_LIG254_SD39	G05_G09_P01-F10_LIG254	0	0
G05_G09_P01-F10_LIG274_SD39	G05_G09_P01-F10_LIG274	0	2.08645
G05_G09_P01-F10_LIG355_SD39	G05_G09_P01-F10_LIG355	0	0
G05_G09_P01-F10_LIG375_SD39	G05_G09_P01-F10_LIG375	0	0
G05_G09_P01-F11_LIG222_SD39	G05_G09_P01-F11_LIG222	0	0
G05_G09_P01-F11_LIG239_SD39	G05_G09_P01-F11_LIG239	0	0
G05_G09_P01-F11_LIG253_SD39	G05_G09_P01-F11_LIG253	0	0
G05_G09_P01-F11_LIG265_SD39	G05_G09_P01-F11_LIG265	0	0
G05_G09_P01-F11_LIG275_SD39	G05_G09_P01-F11_LIG275	0	0
G05_G09_P01-F11_LIG309_SD39	G05_G09_P01-F11_LIG309	0	0
G05_G09_P01-F11_LIG353_SD39	G05_G09_P01-F11_LIG353	0	0
G05_G09_P01-F11_LIG361_SD39	G05_G09_P01-F11_LIG361	0	0
G05_G09_P01-F12_LIG197_SD39	G05_G09_P01-F12_LIG197	0	0
G05_G09_P01-F12_LIG207_SD39	G05_G09_P01-F12_LIG207	0	0
G05_G09_P01-F12_LIG223_SD39	G05_G09_P01-F12_LIG223	0	0
G05_G09_P01-F12_LIG230_SD39	G05_G09_P01-F12_LIG230	0	0
G05_G09_P01-F12_LIG231_SD39	G05_G09_P01-F12_LIG231	0	0
G05_G09_P01-F12_LIG236_SD39	G05_G09_P01-F12_LIG236	0	0
G05_G09_P01-F12_LIG280_SD39	G05_G09_P01-F12_LIG280	0	0
G05_G09_P01-F12_LIG285_SD39	G05_G09_P01-F12_LIG285	0	0
G05_G09_P01-F12_LIG309_SD39	G05_G09_P01-F12_LIG309	0	0
G05_G09_P01-F12_LIG321_SD39	G05_G09_P01-F12_LIG321	0	0
G05_G09_P01-F12_LIG332_SD39	G05_G09_P01-F12_LIG332	0	0
G05_G09_P01-F12_LIG338_SD39	G05_G09_P01-F12_LIG338	0	0
G05_G09_P01-F12_LIG339_SD39	G05_G09_P01-F12_LIG339	0	0
G05_G09_P01-F12_LIG357_SD39	G05_G09_P01-F12_LIG357	0	0.621293
G05_G09_P01-F12_LIG360_SD39	G05_G09_P01-F12_LIG360	0.458958	0
G05_G10_P01-F09_LIG205_SD39	G05_G10_P01-F09_LIG205	0	0.432223
G05_G10_P01-F09_LIG219_SD39	G05_G10_P01-F09_LIG219	0	0
G05_G10_P01-F09_LIG240_SD39	G05_G10_P01-F09_LIG240	0	0
G05_G10_P01-F09_LIG243_SD39	G05_G10_P01-F09_LIG243	0	0
G05_G10_P01-F09_LIG262_SD39	G05_G10_P01-F09_LIG262	0	0
G05_G10_P01-F09_LIG279_SD39	G05_G10_P01-F09_LIG279	0	0
G05_G10_P01-F09_LIG282_SD39	G05_G10_P01-F09_LIG282	0	0
G05_G10_P01-F09_LIG326_SD39	G05_G10_P01-F09_LIG326	0	0.318347
G05_G10_P01-F09_LIG360_SD39	G05_G10_P01-F09_LIG360	0	0
G05_G10_P01-F10_LIG219_SD39	G05_G10_P01-F10_LIG219	0	0
G05_G10_P01-F10_LIG224_SD39	G05_G10_P01-F10_LIG224	0	0
G05_G10_P01-F10_LIG232_SD39	G05_G10_P01-F10_LIG232	0	0
G05_G10_P01-F10_LIG279_SD39	G05_G10_P01-F10_LIG279	0	0.573298
G05_G10_P01-F10_LIG348_SD39	G05_G10_P01-F10_LIG348	0	0
G05_G10_P01-F10_LIG350_SD39	G05_G10_P01-F10_LIG350	0	0
G05_G10_P01-F11_LIG247_SD39	G05_G10_P01-F11_LIG247	0	0
G05_G10_P01-F11_LIG253_SD39	G05_G10_P01-F11_LIG253	0	0
G05_G10_P01-F11_LIG256_SD39	G05_G10_P01-F11_LIG256	1.35032	0
G05_G10_P01-F11_LIG258_SD39	G05_G10_P01-F11_LIG258	0	0.391983
G05_G10_P01-F11_LIG321_SD39	G05_G10_P01-F11_LIG321	0	0
G05_G10_P01-F11_LIG335_SD39	G05_G10_P01-F11_LIG335	0	0
G05_G10_P01-F11_LIG337_SD39	G05_G10_P01-F11_LIG337	0	0
G05_G10_P01-F12_LIG205_SD39	G05_G10_P01-F12_LIG205	0	0
G05_G10_P01-F12_LIG208_SD39	G05_G10_P01-F12_LIG208	0	0
G05_G10_P01-F12_LIG225_SD39	G05_G10_P01-F12_LIG225	0	0
G05_G10_P01-F12_LIG245_SD39	G05_G10_P01-F12_LIG245	0	0
G05_G10_P01-F12_LIG260_SD39	G05_G10_P01-F12_LIG260	0.609427	0
G05_G10_P01-F12_LIG265_SD39	G05_G10_P01-F12_LIG265	0	0
G05_G10_P01-F12_LIG283_SD39	G05_G10_P01-F12_LIG283	1.49342	0
G05_G10_P01-F12_LIG329_SD39	G05_G10_P01-F12_LIG329	0	0
G05_G10_P01-F12_LIG335_SD39	G05_G10_P01-F12_LIG335	0	0
G05_G10_P01-F12_LIG336_SD39	G05_G10_P01-F12_LIG336	0	0
G05_G10_P01-F12_LIG349_SD39	G05_G10_P01-F12_LIG349	0	0
G05_G10_P01-F12_LIG364_SD39	G05_G10_P01-F12_LIG364	0	0
G05_G10_P01-F12_LIG378_SD39	G05_G10_P01-F12_LIG378	0	0
G05_G10_P01-F12_LIG382_SD39	G05_G10_P01-F12_LIG382	0	0
G05_G11_P01-F09_LIG231_SD39	G05_G11_P01-F09_LIG231	0.798375	0
G05_G11_P01-F09_LIG346_SD39	G05_G11_P01-F09_LIG346	0	0
G05_G11_P01-F09_LIG375_SD39	G05_G11_P01-F09_LIG375	0.250029	0
G05_G11_P01-F09_LIG383_SD39	G05_G11_P01-F09_LIG383	0	0
G05_G11_P01-F10_LIG232_SD39	G05_G11_P01-F10_LIG232	0.336527	0
G05_G11_P01-F10_LIG244_SD39	G05_G11_P01-F10_LIG244	0	0
G05_G11_P01-F10_LIG276_SD39	G05_G11_P01-F10_LIG276	0	0
G05_G11_P01-F10_LIG285_SD39	G05_G11_P01-F10_LIG285	0	0
G05_G11_P01-F10_LIG373_SD39	G05_G11_P01-F10_LIG373	0	0
G05_G11_P01-F11_LIG198_SD39	G05_G11_P01-F11_LIG198	0	0
G05_G11_P01-F11_LIG258_SD39	G05_G11_P01-F11_LIG258	0	0.634616
G05_G11_P01-F11_LIG267_SD39	G05_G11_P01-F11_LIG267	0	0
G05_G11_P01-F11_LIG350_SD39	G05_G11_P01-F11_LIG350	1.46688	0
G05_G11_P01-F11_LIG360_SD39	G05_G11_P01-F11_LIG360	0	2.06744
G05_G11_P01-F11_LIG363_SD39	G05_G11_P01-F11_LIG363	0	0
G05_G11_P01-F12_LIG197_SD39	G05_G11_P01-F12_LIG197	0	0
G05_G11_P01-F12_LIG212_SD39	G05_G11_P01-F12_LIG212	0	0
G05_G11_P01-F12_LIG215_SD39	G05_G11_P01-F12_LIG215	0	0
G05_G11_P01-F12_LIG216_SD39	G05_G11_P01-F12_LIG216	0	0
G05_G11_P01-F12_LIG236_SD39	G05_G11_P01-F12_LIG236	0	0
G05_G11_P01-F12_LIG245_SD39	G05_G11_P01-F12_LIG245	0	0
G05_G11_P01-F12_LIG253_SD39	G05_G11_P01-F12_LIG253	0	0
G05_G11_P01-F12_LIG264_SD39	G05_G11_P01-F12_LIG264	0	0
G05_G11_P01-F12_LIG266_SD39	G05_G11_P01-F12_LIG266	0	0
G05_G11_P01-F12_LIG267_SD39	G05_G11_P01-F12_LIG267	0	0
G05_G11_P01-F12_LIG270_SD39	G05_G11_P01-F12_LIG270	0	0
G05_G11_P01-F12_LIG274_SD39	G05_G11_P01-F12_LIG274	0	0
G05_G11_P01-F12_LIG275_SD39	G05_G11_P01-F12_LIG275	0	0
G05_G11_P01-F12_LIG276_SD39	G05_G11_P01-F12_LIG276	0	0
G05_G11_P01-F12_LIG278_SD39	G05_G11_P01-F12_LIG278	0	0
G05_G11_P01-F12_LIG335_SD39	G05_G11_P01-F12_LIG335	0	0
G05_G11_P01-F12_LIG357_SD39	G05_G11_P01-F12_LIG357	0	0
G05_G11_P01-F12_LIG362_SD39	G05_G11_P01-F12_LIG362	0	0
G05_G11_P01-F12_LIG372_SD39	G05_G11_P01-F12_LIG372	0	0
G05_G11_P01-F12_LIG373_SD39	G05_G11_P01-F12_LIG373	0	0
G05_G11_P01-F12_LIG381_SD39	G05_G11_P01-F12_LIG381	0	0
G05_G12_P01-F09_LIG268_SD39	G05_G12_P01-F09_LIG268	0	0
G05_G12_P01-F09_LIG273_SD39	G05_G12_P01-F09_LIG273	0	0
G05_G12_P01-F09_LIG282_SD39	G05_G12_P01-F09_LIG282	0	0.334404
G05_G12_P01-F09_LIG341_SD39	G05_G12_P01-F09_LIG341	0	0.562466
G05_G12_P01-F09_LIG345_SD39	G05_G12_P01-F09_LIG345	0	0
G05_G12_P01-F09_LIG352_SD39	G05_G12_P01-F09_LIG352	0	0
G05_G12_P01-F09_LIG360_SD39	G05_G12_P01-F09_LIG360	0	0
G05_G12_P01-F10_LIG204_SD39	G05_G12_P01-F10_LIG204	0.878865	0
G05_G12_P01-F10_LIG278_SD39	G05_G12_P01-F10_LIG278	0.804707	0
G05_G12_P01-F10_LIG279_SD39	G05_G12_P01-F10_LIG279	0	0
G05_G12_P01-F10_LIG282_SD39	G05_G12_P01-F10_LIG282	0	0
G05_G12_P01-F10_LIG349_SD39	G05_G12_P01-F10_LIG349	0	0
G05_G12_P01-F10_LIG356_SD39	G05_G12_P01-F10_LIG356	1.16403	0
G05_G12_P01-F10_LIG371_SD39	G05_G12_P01-F10_LIG371	0	0.315508
G05_G12_P01-F11_LIG211_SD39	G05_G12_P01-F11_LIG211	0	0
G05_G12_P01-F11_LIG217_SD39	G05_G12_P01-F11_LIG217	0	0
G05_G12_P01-F11_LIG248_SD39	G05_G12_P01-F11_LIG248	0	0
G05_G12_P01-F11_LIG272_SD39	G05_G12_P01-F11_LIG272	0	0
G05_G12_P01-F11_LIG279_SD39	G05_G12_P01-F11_LIG279	0	0
G05_G12_P01-F11_LIG354_SD39	G05_G12_P01-F11_LIG354	0	0
G05_G12_P01-F11_LIG362_SD39	G05_G12_P01-F11_LIG362	0	0
G05_G12_P01-F11_LIG363_SD39	G05_G12_P01-F11_LIG363	0.202805	0
G05_G12_P01-F11_LIG374_SD39	G05_G12_P01-F11_LIG374	0	0.805239
G05_G12_P01-F12_LIG231_SD39	G05_G12_P01-F12_LIG231	0	0
G05_G12_P01-F12_LIG236_SD39	G05_G12_P01-F12_LIG236	0	0
G05_G12_P01-F12_LIG249_SD39	G05_G12_P01-F12_LIG249	0.736814	0
G05_G12_P01-F12_LIG253_SD39	G05_G12_P01-F12_LIG253	0	0
G05_G12_P01-F12_LIG274_SD39	G05_G12_P01-F12_LIG274	0	0
G05_G12_P01-F12_LIG275_SD39	G05_G12_P01-F12_LIG275	0	0
G05_G12_P01-F12_LIG279_SD39	G05_G12_P01-F12_LIG279	0	0
G05_G12_P01-F12_LIG281_SD39	G05_G12_P01-F12_LIG281	0	0
G05_G12_P01-F12_LIG284_SD39	G05_G12_P01-F12_LIG284	0	0
G05_G12_P01-F12_LIG337_SD39	G05_G12_P01-F12_LIG337	0	0
G05_G12_P01-F12_LIG341_SD39	G05_G12_P01-F12_LIG341	0	0
G05_G12_P01-F12_LIG350_SD39	G05_G12_P01-F12_LIG350	0	0
G05_G12_P01-F12_LIG354_SD39	G05_G12_P01-F12_LIG354	0	0
G05_G12_P01-F12_LIG355_SD39	G05_G12_P01-F12_LIG355	0	0
G05_G12_P01-F12_LIG356_SD39	G05_G12_P01-F12_LIG356	0	0
G05_G12_P01-F12_LIG357_SD39	G05_G12_P01-F12_LIG357	0	0
G05_G12_P01-F12_LIG368_SD39	G05_G12_P01-F12_LIG368	0	0
G05_G12_P01-F12_LIG375_SD39	G05_G12_P01-F12_LIG375	0	0
G06_H01_P01-F09_LIG253_SD39	G06_H01_P01-F09_LIG253	0	0
G06_H01_P01-F09_LIG254_SD39	G06_H01_P01-F09_LIG254	0	0
G06_H01_P01-F09_LIG367_SD39	G06_H01_P01-F09_LIG367	0	0
G06_H01_P01-F10_LIG283_SD39	G06_H01_P01-F10_LIG283	0	0.443483
G06_H01_P01-F10_LIG345_SD39	G06_H01_P01-F10_LIG345	0	0
G06_H01_P01-F11_LIG212_SD39	G06_H01_P01-F11_LIG212	0	0
G06_H01_P01-F11_LIG220_SD39	G06_H01_P01-F11_LIG220	0	0
G06_H01_P01-F11_LIG226_SD39	G06_H01_P01-F11_LIG226	0	0
G06_H01_P01-F11_LIG231_SD39	G06_H01_P01-F11_LIG231	0	0
G06_H01_P01-F11_LIG271_SD39	G06_H01_P01-F11_LIG271	0	0
G06_H01_P01-F11_LIG303_SD39	G06_H01_P01-F11_LIG303	0	0
G06_H01_P01-F11_LIG315_SD39	G06_H01_P01-F11_LIG315	0	1.75032
G06_H01_P01-F11_LIG321_SD39	G06_H01_P01-F11_LIG321	0	0
G06_H01_P01-F11_LIG357_SD39	G06_H01_P01-F11_LIG357	0	0
G06_H01_P01-F11_LIG366_SD39	G06_H01_P01-F11_LIG366	0	0
G06_H01_P01-F12_LIG244_SD39	G06_H01_P01-F12_LIG244	0	0
G06_H01_P01-F12_LIG260_SD39	G06_H01_P01-F12_LIG260	0	0.831699
G06_H01_P01-F12_LIG280_SD39	G06_H01_P01-F12_LIG280	0	0
G06_H01_P01-F12_LIG349_SD39	G06_H01_P01-F12_LIG349	0	0
G06_H01_P01-F12_LIG364_SD39	G06_H01_P01-F12_LIG364	0	0
G06_H02_P01-F09_LIG280_SD39	G06_H02_P01-F09_LIG280	0	0
G06_H02_P01-F09_LIG283_SD39	G06_H02_P01-F09_LIG283	0	0
G06_H02_P01-F09_LIG376_SD39	G06_H02_P01-F09_LIG376	0	0
G06_H02_P01-F09_LIG383_SD39	G06_H02_P01-F09_LIG383	0	0
G06_H02_P01-F11_LIG264_SD39	G06_H02_P01-F11_LIG264	0	0
G06_H02_P01-F11_LIG356_SD39	G06_H02_P01-F11_LIG356	0	0
G06_H02_P01-F12_LIG246_SD39	G06_H02_P01-F12_LIG246	0	0
G06_H02_P01-F12_LIG252_SD39	G06_H02_P01-F12_LIG252	0	0
G06_H02_P01-F12_LIG381_SD39	G06_H02_P01-F12_LIG381	0	0
G06_H03_P01-F09_LIG207_SD39	G06_H03_P01-F09_LIG207	0	0
G06_H03_P01-F09_LIG284_SD39	G06_H03_P01-F09_LIG284	0	0
G06_H03_P01-F09_LIG306_SD39	G06_H03_P01-F09_LIG306	0	0
G06_H03_P01-F10_LIG261_SD39	G06_H03_P01-F10_LIG261	0	0
G06_H03_P01-F10_LIG279_SD39	G06_H03_P01-F10_LIG279	0	0
G06_H03_P01-F10_LIG355_SD39	G06_H03_P01-F10_LIG355	0	0
G06_H03_P01-F10_LIG381_SD39	G06_H03_P01-F10_LIG381	0	0
G06_H03_P01-F11_LIG196_SD39	G06_H03_P01-F11_LIG196	0	0
G06_H03_P01-F11_LIG220_SD39	G06_H03_P01-F11_LIG220	0	0
G06_H03_P01-F11_LIG362_SD39	G06_H03_P01-F11_LIG362	0	0
G06_H03_P01-F11_LIG372_SD39	G06_H03_P01-F11_LIG372	0	0
G06_H03_P01-F11_LIG378_SD39	G06_H03_P01-F11_LIG378	0	0
G06_H03_P01-F12_LIG208_SD39	G06_H03_P01-F12_LIG208	0	0
G06_H03_P01-F12_LIG338_SD39	G06_H03_P01-F12_LIG338	0	0
G06_H03_P01-F12_LIG358_SD39	G06_H03_P01-F12_LIG358	0	0
G06_H05_P01-F09_LIG254_SD39	G06_H05_P01-F09_LIG254	0.455974	0
G06_H05_P01-F09_LIG288_SD39	G06_H05_P01-F09_LIG288	0	0
G06_H05_P01-F09_LIG313_SD39	G06_H05_P01-F09_LIG313	0	0
G06_H05_P01-F09_LIG350_SD39	G06_H05_P01-F09_LIG350	0	0
G06_H05_P01-F09_LIG361_SD39	G06_H05_P01-F09_LIG361	0	0.319305
G06_H05_P01-F10_LIG231_SD39	G06_H05_P01-F10_LIG231	0	0
G06_H05_P01-F10_LIG272_SD39	G06_H05_P01-F10_LIG272	0	1.14435
G06_H05_P01-F10_LIG324_SD39	G06_H05_P01-F10_LIG324	0	0
G06_H05_P01-F10_LIG339_SD39	G06_H05_P01-F10_LIG339	0	0
G06_H05_P01-F10_LIG354_SD39	G06_H05_P01-F10_LIG354	0.850984	0
G06_H05_P01-F10_LIG384_SD39	G06_H05_P01-F10_LIG384	0	0
G06_H05_P01-F11_LIG238_SD39	G06_H05_P01-F11_LIG238	0	0
G06_H05_P01-F11_LIG256_SD39	G06_H05_P01-F11_LIG256	0	0
G06_H05_P01-F11_LIG272_SD39	G06_H05_P01-F11_LIG272	0	0
G06_H05_P01-F11_LIG322_SD39	G06_H05_P01-F11_LIG322	0.852784	0
G06_H05_P01-F11_LIG327_SD39	G06_H05_P01-F11_LIG327	0	0
G06_H05_P01-F11_LIG340_SD39	G06_H05_P01-F11_LIG340	0	0
G06_H05_P01-F11_LIG353_SD39	G06_H05_P01-F11_LIG353	0	0
G06_H05_P01-F11_LIG365_SD39	G06_H05_P01-F11_LIG365	0	0
G06_H05_P01-F12_LIG197_SD39	G06_H05_P01-F12_LIG197	0	0
G06_H05_P01-F12_LIG230_SD39	G06_H05_P01-F12_LIG230	0	0
G06_H05_P01-F12_LIG248_SD39	G06_H05_P01-F12_LIG248	0.869358	0
G06_H05_P01-F12_LIG255_SD39	G06_H05_P01-F12_LIG255	0	0
G06_H05_P01-F12_LIG268_SD39	G06_H05_P01-F12_LIG268	0	0
G06_H05_P01-F12_LIG279_SD39	G06_H05_P01-F12_LIG279	0	0
G06_H05_P01-F12_LIG317_SD39	G06_H05_P01-F12_LIG317	0	0
G06_H05_P01-F12_LIG376_SD39	G06_H05_P01-F12_LIG376	0	0
G06_H06_P01-F09_LIG197_SD39	G06_H06_P01-F09_LIG197	0	0
G06_H06_P01-F09_LIG224_SD39	G06_H06_P01-F09_LIG224	0	0
G06_H06_P01-F09_LIG253_SD39	G06_H06_P01-F09_LIG253	0	0
G06_H06_P01-F09_LIG266_SD39	G06_H06_P01-F09_LIG266	0	0
G06_H06_P01-F09_LIG274_SD39	G06_H06_P01-F09_LIG274	0	0
G06_H06_P01-F09_LIG278_SD39	G06_H06_P01-F09_LIG278	0	0
G06_H06_P01-F09_LIG284_SD39	G06_H06_P01-F09_LIG284	0	0
G06_H06_P01-F09_LIG377_SD39	G06_H06_P01-F09_LIG377	0	0
G06_H06_P01-F09_LIG381_SD39	G06_H06_P01-F09_LIG381	0	0
G06_H06_P01-F10_LIG219_SD39	G06_H06_P01-F10_LIG219	0	0
G06_H06_P01-F10_LIG239_SD39	G06_H06_P01-F10_LIG239	0	0
G06_H06_P01-F10_LIG241_SD39	G06_H06_P01-F10_LIG241	0	0
G06_H06_P01-F10_LIG277_SD39	G06_H06_P01-F10_LIG277	0	0
G06_H06_P01-F10_LIG333_SD39	G06_H06_P01-F10_LIG333	0	0
G06_H06_P01-F11_LIG226_SD39	G06_H06_P01-F11_LIG226	0	0
G06_H06_P01-F11_LIG264_SD39	G06_H06_P01-F11_LIG264	0	0.528313
G06_H06_P01-F11_LIG269_SD39	G06_H06_P01-F11_LIG269	0	0.765821
G06_H06_P01-F11_LIG285_SD39	G06_H06_P01-F11_LIG285	0	0
G06_H06_P01-F11_LIG332_SD39	G06_H06_P01-F11_LIG332	0	0
G06_H06_P01-F11_LIG338_SD39	G06_H06_P01-F11_LIG338	0	0
G06_H06_P01-F11_LIG352_SD39	G06_H06_P01-F11_LIG352	0	0
G06_H06_P01-F11_LIG379_SD39	G06_H06_P01-F11_LIG379	0	0
G06_H06_P01-F12_LIG225_SD39	G06_H06_P01-F12_LIG225	1.00034	0
G06_H06_P01-F12_LIG242_SD39	G06_H06_P01-F12_LIG242	0	0
G06_H06_P01-F12_LIG245_SD39	G06_H06_P01-F12_LIG245	0	0.727002
G06_H06_P01-F12_LIG262_SD39	G06_H06_P01-F12_LIG262	0	0
G06_H06_P01-F12_LIG264_SD39	G06_H06_P01-F12_LIG264	0	0
G06_H06_P01-F12_LIG266_SD39	G06_H06_P01-F12_LIG266	0	0
G06_H06_P01-F12_LIG269_SD39	G06_H06_P01-F12_LIG269	0	0
G06_H06_P01-F12_LIG281_SD39	G06_H06_P01-F12_LIG281	0	0
G06_H06_P01-F12_LIG321_SD39	G06_H06_P01-F12_LIG321	0	0
G06_H06_P01-F12_LIG329_SD39	G06_H06_P01-F12_LIG329	0	0
G06_H06_P01-F12_LIG339_SD39	G06_H06_P01-F12_LIG339	0	0
G06_H06_P01-F12_LIG354_SD39	G06_H06_P01-F12_LIG354	0	0
G06_H08_P01-F09_LIG231_SD39	G06_H08_P01-F09_LIG231	0	0
G06_H08_P01-F09_LIG241_SD39	G06_H08_P01-F09_LIG241	0.535074	0
G06_H08_P01-F09_LIG303_SD39	G06_H08_P01-F09_LIG303	0	0
G06_H08_P01-F09_LIG369_SD39	G06_H08_P01-F09_LIG369	0	0
G06_H08_P01-F09_LIG380_SD39	G06_H08_P01-F09_LIG380	0	0
G06_H08_P01-F10_LIG230_SD39	G06_H08_P01-F10_LIG230	0	1.13141
G06_H08_P01-F10_LIG234_SD39	G06_H08_P01-F10_LIG234	0	0.567056
G06_H08_P01-F10_LIG255_SD39	G06_H08_P01-F10_LIG255	0	0
G06_H08_P01-F10_LIG262_SD39	G06_H08_P01-F10_LIG262	0	0
G06_H08_P01-F10_LIG283_SD39	G06_H08_P01-F10_LIG283	0	0
G06_H08_P01-F10_LIG333_SD39	G06_H08_P01-F10_LIG333	0	1.17778
G06_H08_P01-F10_LIG372_SD39	G06_H08_P01-F10_LIG372	0	0
G06_H08_P01-F11_LIG194_SD39	G06_H08_P01-F11_LIG194	0	0
G06_H08_P01-F11_LIG209_SD39	G06_H08_P01-F11_LIG209	0	1.10976
G06_H08_P01-F11_LIG260_SD39	G06_H08_P01-F11_LIG260	0	0
G06_H08_P01-F11_LIG264_SD39	G06_H08_P01-F11_LIG264	0	0
G06_H08_P01-F11_LIG277_SD39	G06_H08_P01-F11_LIG277	0	0
G06_H08_P01-F11_LIG308_SD39	G06_H08_P01-F11_LIG308	0	0
G06_H08_P01-F11_LIG320_SD39	G06_H08_P01-F11_LIG320	0	0
G06_H08_P01-F11_LIG333_SD39	G06_H08_P01-F11_LIG333	0	0
G06_H08_P01-F11_LIG364_SD39	G06_H08_P01-F11_LIG364	0	0
G06_H08_P01-F11_LIG372_SD39	G06_H08_P01-F11_LIG372	0	0
G06_H08_P01-F12_LIG215_SD39	G06_H08_P01-F12_LIG215	0	1.01061
G06_H08_P01-F12_LIG220_SD39	G06_H08_P01-F12_LIG220	0	0
G06_H08_P01-F12_LIG232_SD39	G06_H08_P01-F12_LIG232	0	0
G06_H08_P01-F12_LIG236_SD39	G06_H08_P01-F12_LIG236	0	0
G06_H08_P01-F12_LIG240_SD39	G06_H08_P01-F12_LIG240	0	0
G06_H08_P01-F12_LIG256_SD39	G06_H08_P01-F12_LIG256	0	0
G06_H08_P01-F12_LIG261_SD39	G06_H08_P01-F12_LIG261	0	0
G06_H08_P01-F12_LIG272_SD39	G06_H08_P01-F12_LIG272	0	0
G06_H08_P01-F12_LIG277_SD39	G06_H08_P01-F12_LIG277	0	0
G06_H08_P01-F12_LIG280_SD39	G06_H08_P01-F12_LIG280	0	0
G06_H08_P01-F12_LIG283_SD39	G06_H08_P01-F12_LIG283	0	0
G06_H08_P01-F12_LIG298_SD39	G06_H08_P01-F12_LIG298	0	0
G06_H08_P01-F12_LIG348_SD39	G06_H08_P01-F12_LIG348	0	0
G06_H08_P01-F12_LIG350_SD39	G06_H08_P01-F12_LIG350	0	0
G06_H08_P01-F12_LIG362_SD39	G06_H08_P01-F12_LIG362	0	1.19626
G06_H08_P01-F12_LIG368_SD39	G06_H08_P01-F12_LIG368	0	0
G06_H09_P01-F09_LIG228_SD39	G06_H09_P01-F09_LIG228	0	0
G06_H09_P01-F09_LIG229_SD39	G06_H09_P01-F09_LIG229	0	0
G06_H09_P01-F09_LIG237_SD39	G06_H09_P01-F09_LIG237	0	0
G06_H09_P01-F09_LIG250_SD39	G06_H09_P01-F09_LIG250	0.495404	0
G06_H09_P01-F09_LIG255_SD39	G06_H09_P01-F09_LIG255	0	0.856409
G06_H09_P01-F09_LIG314_SD39	G06_H09_P01-F09_LIG314	0.861908	0
G06_H09_P01-F09_LIG345_SD39	G06_H09_P01-F09_LIG345	0	0
G06_H09_P01-F09_LIG362_SD39	G06_H09_P01-F09_LIG362	0	0
G06_H09_P01-F10_LIG258_SD39	G06_H09_P01-F10_LIG258	0	0
G06_H09_P01-F10_LIG263_SD39	G06_H09_P01-F10_LIG263	0	0
G06_H09_P01-F10_LIG267_SD39	G06_H09_P01-F10_LIG267	0	0
G06_H09_P01-F10_LIG286_SD39	G06_H09_P01-F10_LIG286	0	0.54878
G06_H09_P01-F10_LIG350_SD39	G06_H09_P01-F10_LIG350	0	0.74351
G06_H09_P01-F10_LIG358_SD39	G06_H09_P01-F10_LIG358	0	0.768709
G06_H09_P01-F10_LIG362_SD39	G06_H09_P01-F10_LIG362	0	0
G06_H09_P01-F11_LIG234_SD39	G06_H09_P01-F11_LIG234	0.492882	0
G06_H09_P01-F11_LIG248_SD39	G06_H09_P01-F11_LIG248	0	0
G06_H09_P01-F11_LIG266_SD39	G06_H09_P01-F11_LIG266	0	0
G06_H09_P01-F11_LIG268_SD39	G06_H09_P01-F11_LIG268	0	0
G06_H09_P01-F11_LIG356_SD39	G06_H09_P01-F11_LIG356	0.224593	0
G06_H09_P01-F11_LIG359_SD39	G06_H09_P01-F11_LIG359	0.592901	0
G06_H09_P01-F11_LIG381_SD39	G06_H09_P01-F11_LIG381	0	0
G06_H09_P01-F12_LIG213_SD39	G06_H09_P01-F12_LIG213	0	0
G06_H09_P01-F12_LIG216_SD39	G06_H09_P01-F12_LIG216	0	0
G06_H09_P01-F12_LIG219_SD39	G06_H09_P01-F12_LIG219	0	0
G06_H09_P01-F12_LIG232_SD39	G06_H09_P01-F12_LIG232	0	0
G06_H09_P01-F12_LIG233_SD39	G06_H09_P01-F12_LIG233	0	0
G06_H09_P01-F12_LIG237_SD39	G06_H09_P01-F12_LIG237	0	0
G06_H09_P01-F12_LIG253_SD39	G06_H09_P01-F12_LIG253	0	0
G06_H09_P01-F12_LIG268_SD39	G06_H09_P01-F12_LIG268	0	0
G06_H09_P01-F12_LIG271_SD39	G06_H09_P01-F12_LIG271	0.635347	0
G06_H09_P01-F12_LIG339_SD39	G06_H09_P01-F12_LIG339	0	0
G06_H09_P01-F12_LIG344_SD39	G06_H09_P01-F12_LIG344	0	0
G06_H09_P01-F12_LIG352_SD39	G06_H09_P01-F12_LIG352	0	0
G06_H09_P01-F12_LIG354_SD39	G06_H09_P01-F12_LIG354	1.3926	0
G06_H10_P01-F09_LIG196_SD39	G06_H10_P01-F09_LIG196	0	0
G06_H10_P01-F09_LIG224_SD39	G06_H10_P01-F09_LIG224	0	0
G06_H10_P01-F09_LIG258_SD39	G06_H10_P01-F09_LIG258	0	1.13758
G06_H10_P01-F09_LIG265_SD39	G06_H10_P01-F09_LIG265	0	0
G06_H10_P01-F09_LIG286_SD39	G06_H10_P01-F09_LIG286	0	0
G06_H10_P01-F09_LIG314_SD39	G06_H10_P01-F09_LIG314	0	1.05981
G06_H10_P01-F09_LIG329_SD39	G06_H10_P01-F09_LIG329	0	0
G06_H10_P01-F09_LIG347_SD39	G06_H10_P01-F09_LIG347	0	0
G06_H10_P01-F10_LIG196_SD39	G06_H10_P01-F10_LIG196	0	0
G06_H10_P01-F10_LIG219_SD39	G06_H10_P01-F10_LIG219	0	0
G06_H10_P01-F10_LIG233_SD39	G06_H10_P01-F10_LIG233	0	0
G06_H10_P01-F10_LIG282_SD39	G06_H10_P01-F10_LIG282	0	0
G06_H10_P01-F10_LIG329_SD39	G06_H10_P01-F10_LIG329	0	0
G06_H10_P01-F10_LIG357_SD39	G06_H10_P01-F10_LIG357	0	0
G06_H10_P01-F11_LIG237_SD39	G06_H10_P01-F11_LIG237	0	0
G06_H10_P01-F11_LIG238_SD39	G06_H10_P01-F11_LIG238	0	0
G06_H10_P01-F11_LIG255_SD39	G06_H10_P01-F11_LIG255	0	0
G06_H10_P01-F11_LIG257_SD39	G06_H10_P01-F11_LIG257	0	0
G06_H10_P01-F11_LIG261_SD39	G06_H10_P01-F11_LIG261	0	0
G06_H10_P01-F11_LIG267_SD39	G06_H10_P01-F11_LIG267	0	0
G06_H10_P01-F11_LIG270_SD39	G06_H10_P01-F11_LIG270	0	0
G06_H10_P01-F11_LIG273_SD39	G06_H10_P01-F11_LIG273	0	0
G06_H10_P01-F11_LIG276_SD39	G06_H10_P01-F11_LIG276	0	0
G06_H10_P01-F11_LIG303_SD39	G06_H10_P01-F11_LIG303	0	0
G06_H10_P01-F11_LIG333_SD39	G06_H10_P01-F11_LIG333	0	0
G06_H10_P01-F11_LIG343_SD39	G06_H10_P01-F11_LIG343	0	0
G06_H10_P01-F11_LIG373_SD39	G06_H10_P01-F11_LIG373	0	0
G06_H10_P01-F11_LIG379_SD39	G06_H10_P01-F11_LIG379	0.435461	0
G06_H10_P01-F11_LIG380_SD39	G06_H10_P01-F11_LIG380	0	0
G06_H10_P01-F12_LIG207_SD39	G06_H10_P01-F12_LIG207	0	0
G06_H10_P01-F12_LIG216_SD39	G06_H10_P01-F12_LIG216	0	0
G06_H10_P01-F12_LIG229_SD39	G06_H10_P01-F12_LIG229	0	0
G06_H10_P01-F12_LIG247_SD39	G06_H10_P01-F12_LIG247	0	0
G06_H10_P01-F12_LIG271_SD39	G06_H10_P01-F12_LIG271	0	0.622225
G06_H10_P01-F12_LIG272_SD39	G06_H10_P01-F12_LIG272	0	0
G06_H10_P01-F12_LIG275_SD39	G06_H10_P01-F12_LIG275	0	0
G06_H10_P01-F12_LIG336_SD39	G06_H10_P01-F12_LIG336	0	0
G06_H10_P01-F12_LIG345_SD39	G06_H10_P01-F12_LIG345	0	0
G06_H10_P01-F12_LIG361_SD39	G06_H10_P01-F12_LIG361	0	0
G06_H10_P01-F12_LIG362_SD39	G06_H10_P01-F12_LIG362	0	0
G06_H10_P01-F12_LIG369_SD39	G06_H10_P01-F12_LIG369	0	0
G06_H10_P01-F12_LIG373_SD39	G06_H10_P01-F12_LIG373	1.36155	0
G06_H11_P01-F09_LIG209_SD39	G06_H11_P01-F09_LIG209	0	0
G06_H11_P01-F09_LIG270_SD39	G06_H11_P01-F09_LIG270	0	0
G06_H11_P01-F10_LIG246_SD39	G06_H11_P01-F10_LIG246	0	0
G06_H11_P01-F10_LIG254_SD39	G06_H11_P01-F10_LIG254	0	0
G06_H11_P01-F10_LIG268_SD39	G06_H11_P01-F10_LIG268	0	0
G06_H11_P01-F10_LIG358_SD39	G06_H11_P01-F10_LIG358	0	0
G06_H11_P01-F11_LIG226_SD39	G06_H11_P01-F11_LIG226	0	0
G06_H11_P01-F11_LIG242_SD39	G06_H11_P01-F11_LIG242	0	0.66936
G06_H11_P01-F11_LIG256_SD39	G06_H11_P01-F11_LIG256	0	0
G06_H11_P01-F11_LIG258_SD39	G06_H11_P01-F11_LIG258	0	0
G06_H11_P01-F11_LIG299_SD39	G06_H11_P01-F11_LIG299	0	0
G06_H11_P01-F11_LIG328_SD39	G06_H11_P01-F11_LIG328	0	0
G06_H11_P01-F11_LIG375_SD39	G06_H11_P01-F11_LIG375	0	0
G06_H11_P01-F12_LIG220_SD39	G06_H11_P01-F12_LIG220	0	0
G06_H11_P01-F12_LIG223_SD39	G06_H11_P01-F12_LIG223	0	0
G06_H11_P01-F12_LIG230_SD39	G06_H11_P01-F12_LIG230	0	0
G06_H11_P01-F12_LIG232_SD39	G06_H11_P01-F12_LIG232	0	0
G06_H11_P01-F12_LIG238_SD39	G06_H11_P01-F12_LIG238	0	0
G06_H11_P01-F12_LIG244_SD39	G06_H11_P01-F12_LIG244	0	0
G06_H11_P01-F12_LIG248_SD39	G06_H11_P01-F12_LIG248	0	0
G06_H11_P01-F12_LIG250_SD39	G06_H11_P01-F12_LIG250	0.475035	0
G06_H11_P01-F12_LIG256_SD39	G06_H11_P01-F12_LIG256	0	0
G06_H11_P01-F12_LIG257_SD39	G06_H11_P01-F12_LIG257	0	0
G06_H11_P01-F12_LIG263_SD39	G06_H11_P01-F12_LIG263	0	0
G06_H11_P01-F12_LIG266_SD39	G06_H11_P01-F12_LIG266	0	0
G06_H11_P01-F12_LIG280_SD39	G06_H11_P01-F12_LIG280	0	0
G06_H11_P01-F12_LIG286_SD39	G06_H11_P01-F12_LIG286	0	0
G06_H11_P01-F12_LIG288_SD39	G06_H11_P01-F12_LIG288	0	0
G06_H11_P01-F12_LIG305_SD39	G06_H11_P01-F12_LIG305	0	0
G06_H11_P01-F12_LIG310_SD39	G06_H11_P01-F12_LIG310	0	0
G06_H11_P01-F12_LIG313_SD39	G06_H11_P01-F12_LIG313	0	0
G06_H11_P01-F12_LIG331_SD39	G06_H11_P01-F12_LIG331	0	0
G06_H11_P01-F12_LIG368_SD39	G06_H11_P01-F12_LIG368	0	0
G06_H12_P01-F09_LIG208_SD39	G06_H12_P01-F09_LIG208	0	0
G06_H12_P01-F09_LIG220_SD39	G06_H12_P01-F09_LIG220	0	0
G06_H12_P01-F09_LIG223_SD39	G06_H12_P01-F09_LIG223	0	1.09874
G06_H12_P01-F09_LIG225_SD39	G06_H12_P01-F09_LIG225	0	0
G06_H12_P01-F09_LIG246_SD39	G06_H12_P01-F09_LIG246	0	0
G06_H12_P01-F09_LIG273_SD39	G06_H12_P01-F09_LIG273	0	0
G06_H12_P01-F09_LIG280_SD39	G06_H12_P01-F09_LIG280	0	0
G06_H12_P01-F09_LIG282_SD39	G06_H12_P01-F09_LIG282	0	0
G06_H12_P01-F10_LIG243_SD39	G06_H12_P01-F10_LIG243	0	0.188556
G06_H12_P01-F10_LIG245_SD39	G06_H12_P01-F10_LIG245	0	1.80966
G06_H12_P01-F10_LIG246_SD39	G06_H12_P01-F10_LIG246	0	0
G06_H12_P01-F10_LIG264_SD39	G06_H12_P01-F10_LIG264	0.353066	0
G06_H12_P01-F10_LIG269_SD39	G06_H12_P01-F10_LIG269	0	0.726358
G06_H12_P01-F10_LIG289_SD39	G06_H12_P01-F10_LIG289	0	0
G06_H12_P01-F10_LIG332_SD39	G06_H12_P01-F10_LIG332	0	0
G06_H12_P01-F11_LIG233_SD39	G06_H12_P01-F11_LIG233	0	0
G06_H12_P01-F11_LIG252_SD39	G06_H12_P01-F11_LIG252	0.333878	0
G06_H12_P01-F11_LIG269_SD39	G06_H12_P01-F11_LIG269	0	0
G06_H12_P01-F11_LIG285_SD39	G06_H12_P01-F11_LIG285	0	0
G06_H12_P01-F11_LIG328_SD39	G06_H12_P01-F11_LIG328	0	0
G06_H12_P01-F11_LIG345_SD39	G06_H12_P01-F11_LIG345	0	0
G06_H12_P01-F11_LIG357_SD39	G06_H12_P01-F11_LIG357	0	0
G06_H12_P01-F11_LIG374_SD39	G06_H12_P01-F11_LIG374	0	0
G06_H12_P01-F12_LIG242_SD39	G06_H12_P01-F12_LIG242	0	0
G06_H12_P01-F12_LIG245_SD39	G06_H12_P01-F12_LIG245	0	0
G06_H12_P01-F12_LIG268_SD39	G06_H12_P01-F12_LIG268	0	0
G06_H12_P01-F12_LIG269_SD39	G06_H12_P01-F12_LIG269	0	0
G06_H12_P01-F12_LIG290_SD39	G06_H12_P01-F12_LIG290	0	0
G06_H12_P01-F12_LIG313_SD39	G06_H12_P01-F12_LIG313	0	0
G06_H12_P01-F12_LIG330_SD39	G06_H12_P01-F12_LIG330	0	0
G06_H12_P01-F12_LIG338_SD39	G06_H12_P01-F12_LIG338	0	0
G06_H12_P01-F12_LIG352_SD39	G06_H12_P01-F12_LIG352	0	0
G06_H12_P01-F12_LIG354_SD39	G06_H12_P01-F12_LIG354	0	0
G06_H12_P01-F12_LIG361_SD39	G06_H12_P01-F12_LIG361	0	0
G06_H12_P01-F12_LIG366_SD39	G06_H12_P01-F12_LIG366	0	1.45697
G06_H12_P01-F12_LIG374_SD39	G06_H12_P01-F12_LIG374	0	0
G06_H12_P01-F12_LIG375_SD39	G06_H12_P01-F12_LIG375	0	0
G06_H12_P01-F12_LIG379_SD39	G06_H12_P01-F12_LIG379	0	0
H03_E02_P01-F09_LIG200_SD39	H03_E02_P01-F09_LIG200	0	0
H03_E02_P01-F09_LIG244_SD39	H03_E02_P01-F09_LIG244	0	0
H03_E02_P01-F09_LIG250_SD39	H03_E02_P01-F09_LIG250	0	0
H03_E02_P01-F09_LIG255_SD39	H03_E02_P01-F09_LIG255	0	0
H03_E02_P01-F09_LIG267_SD39	H03_E02_P01-F09_LIG267	0	0
H03_E02_P01-F09_LIG268_SD39	H03_E02_P01-F09_LIG268	0	0
H03_E02_P01-F09_LIG271_SD39	H03_E02_P01-F09_LIG271	0	0.611222
H03_E02_P01-F09_LIG332_SD39	H03_E02_P01-F09_LIG332	0	1.08039
H03_E02_P01-F09_LIG359_SD39	H03_E02_P01-F09_LIG359	0	0
H03_E02_P01-F09_LIG368_SD39	H03_E02_P01-F09_LIG368	0	0.321481
H03_E02_P01-F09_LIG374_SD39	H03_E02_P01-F09_LIG374	0	0
H03_E02_P01-F10_LIG230_SD39	H03_E02_P01-F10_LIG230	0	0
H03_E02_P01-F10_LIG245_SD39	H03_E02_P01-F10_LIG245	0	0
H03_E02_P01-F10_LIG246_SD39	H03_E02_P01-F10_LIG246	0	0
H03_E02_P01-F10_LIG370_SD39	H03_E02_P01-F10_LIG370	0	0
H03_E02_P01-F11_LIG204_SD39	H03_E02_P01-F11_LIG204	0	0
H03_E02_P01-F11_LIG224_SD39	H03_E02_P01-F11_LIG224	0	0
H03_E02_P01-F11_LIG244_SD39	H03_E02_P01-F11_LIG244	0	0
H03_E02_P01-F11_LIG281_SD39	H03_E02_P01-F11_LIG281	0	0
H03_E02_P01-F11_LIG284_SD39	H03_E02_P01-F11_LIG284	0.567056	0
H03_E02_P01-F11_LIG301_SD39	H03_E02_P01-F11_LIG301	0	0
H03_E02_P01-F11_LIG376_SD39	H03_E02_P01-F11_LIG376	0	0
H03_E02_P01-F11_LIG384_SD39	H03_E02_P01-F11_LIG384	0	0
H03_E02_P01-F12_LIG207_SD39	H03_E02_P01-F12_LIG207	0	0.757291
H03_E02_P01-F12_LIG212_SD39	H03_E02_P01-F12_LIG212	0	0
H03_E02_P01-F12_LIG240_SD39	H03_E02_P01-F12_LIG240	0	0
H03_E02_P01-F12_LIG241_SD39	H03_E02_P01-F12_LIG241	0	0
H03_E02_P01-F12_LIG248_SD39	H03_E02_P01-F12_LIG248	0	0
H03_E02_P01-F12_LIG264_SD39	H03_E02_P01-F12_LIG264	0	0
H03_E02_P01-F12_LIG281_SD39	H03_E02_P01-F12_LIG281	0	0
H03_E02_P01-F12_LIG284_SD39	H03_E02_P01-F12_LIG284	0	0
H03_E02_P01-F12_LIG352_SD39	H03_E02_P01-F12_LIG352	0	0
H03_E02_P01-F12_LIG355_SD39	H03_E02_P01-F12_LIG355	0	0
H03_E02_P01-F12_LIG376_SD39	H03_E02_P01-F12_LIG376	0	0
H03_E02_P01-F12_LIG381_SD39	H03_E02_P01-F12_LIG381	0	0
H03_E03_P01-F09_LIG204_SD39	H03_E03_P01-F09_LIG204	0	1.27071
H03_E03_P01-F09_LIG207_SD39	H03_E03_P01-F09_LIG207	0	0
H03_E03_P01-F09_LIG228_SD39	H03_E03_P01-F09_LIG228	0	0
H03_E03_P01-F09_LIG229_SD39	H03_E03_P01-F09_LIG229	0	0
H03_E03_P01-F09_LIG233_SD39	H03_E03_P01-F09_LIG233	0	0
H03_E03_P01-F09_LIG252_SD39	H03_E03_P01-F09_LIG252	0	0
H03_E03_P01-F09_LIG262_SD39	H03_E03_P01-F09_LIG262	0.627881	0
H03_E03_P01-F09_LIG349_SD39	H03_E03_P01-F09_LIG349	0	0
H03_E03_P01-F09_LIG366_SD39	H03_E03_P01-F09_LIG366	0	0
H03_E03_P01-F10_LIG228_SD39	H03_E03_P01-F10_LIG228	0.166627	0
H03_E03_P01-F10_LIG255_SD39	H03_E03_P01-F10_LIG255	1.22788	0
H03_E03_P01-F10_LIG256_SD39	H03_E03_P01-F10_LIG256	0	0
H03_E03_P01-F10_LIG258_SD39	H03_E03_P01-F10_LIG258	0	0
H03_E03_P01-F10_LIG268_SD39	H03_E03_P01-F10_LIG268	1.69518	0
H03_E03_P01-F10_LIG275_SD39	H03_E03_P01-F10_LIG275	0	0
H03_E03_P01-F10_LIG277_SD39	H03_E03_P01-F10_LIG277	0	0
H03_E03_P01-F10_LIG327_SD39	H03_E03_P01-F10_LIG327	0	0
H03_E03_P01-F10_LIG337_SD39	H03_E03_P01-F10_LIG337	0	0.725715
H03_E03_P01-F10_LIG350_SD39	H03_E03_P01-F10_LIG350	0	0
H03_E03_P01-F10_LIG355_SD39	H03_E03_P01-F10_LIG355	0	0
H03_E03_P01-F11_LIG245_SD39	H03_E03_P01-F11_LIG245	0	0
H03_E03_P01-F11_LIG334_SD39	H03_E03_P01-F11_LIG334	0	0
H03_E03_P01-F11_LIG338_SD39	H03_E03_P01-F11_LIG338	0	0
H03_E03_P01-F11_LIG346_SD39	H03_E03_P01-F11_LIG346	0	0
H03_E03_P01-F11_LIG349_SD39	H03_E03_P01-F11_LIG349	0	0
H03_E03_P01-F11_LIG356_SD39	H03_E03_P01-F11_LIG356	0	1.06999
H03_E03_P01-F11_LIG364_SD39	H03_E03_P01-F11_LIG364	0	0.579683
H03_E03_P01-F12_LIG200_SD39	H03_E03_P01-F12_LIG200	0	0
H03_E03_P01-F12_LIG212_SD39	H03_E03_P01-F12_LIG212	0	0
H03_E03_P01-F12_LIG220_SD39	H03_E03_P01-F12_LIG220	0	0
H03_E03_P01-F12_LIG251_SD39	H03_E03_P01-F12_LIG251	0	0
H03_E03_P01-F12_LIG252_SD39	H03_E03_P01-F12_LIG252	0	0
H03_E03_P01-F12_LIG257_SD39	H03_E03_P01-F12_LIG257	0	0
H03_E03_P01-F12_LIG268_SD39	H03_E03_P01-F12_LIG268	0	0
H03_E03_P01-F12_LIG269_SD39	H03_E03_P01-F12_LIG269	0	0
H03_E03_P01-F12_LIG279_SD39	H03_E03_P01-F12_LIG279	0	0
H03_E03_P01-F12_LIG284_SD39	H03_E03_P01-F12_LIG284	0.331788	0
H03_E03_P01-F12_LIG332_SD39	H03_E03_P01-F12_LIG332	0	0
H03_E03_P01-F12_LIG356_SD39	H03_E03_P01-F12_LIG356	0.980463	0
H03_E03_P01-F12_LIG375_SD39	H03_E03_P01-F12_LIG375	0	0
H03_E03_P01-F12_LIG378_SD39	H03_E03_P01-F12_LIG378	0	0
H03_E04_P01-F09_LIG198_SD39	H03_E04_P01-F09_LIG198	0	0
H03_E04_P01-F09_LIG235_SD39	H03_E04_P01-F09_LIG235	0	0
H03_E04_P01-F09_LIG239_SD39	H03_E04_P01-F09_LIG239	0	0
H03_E04_P01-F09_LIG248_SD39	H03_E04_P01-F09_LIG248	0	0
H03_E04_P01-F09_LIG285_SD39	H03_E04_P01-F09_LIG285	0	0
H03_E04_P01-F09_LIG349_SD39	H03_E04_P01-F09_LIG349	0	0
H03_E04_P01-F09_LIG366_SD39	H03_E04_P01-F09_LIG366	0	0
H03_E04_P01-F10_LIG198_SD39	H03_E04_P01-F10_LIG198	0.0212888	0
H03_E04_P01-F10_LIG212_SD39	H03_E04_P01-F10_LIG212	0	0
H03_E04_P01-F10_LIG218_SD39	H03_E04_P01-F10_LIG218	0	0
H03_E04_P01-F10_LIG233_SD39	H03_E04_P01-F10_LIG233	0.666333	0
H03_E04_P01-F10_LIG277_SD39	H03_E04_P01-F10_LIG277	0	0
H03_E04_P01-F10_LIG359_SD39	H03_E04_P01-F10_LIG359	0	0.986582
H03_E04_P01-F10_LIG382_SD39	H03_E04_P01-F10_LIG382	0	0
H03_E04_P01-F11_LIG250_SD39	H03_E04_P01-F11_LIG250	0.287341	0
H03_E04_P01-F11_LIG272_SD39	H03_E04_P01-F11_LIG272	0	0
H03_E04_P01-F11_LIG279_SD39	H03_E04_P01-F11_LIG279	0	0
H03_E04_P01-F11_LIG338_SD39	H03_E04_P01-F11_LIG338	0	0
H03_E04_P01-F11_LIG362_SD39	H03_E04_P01-F11_LIG362	0.0707864	0
H03_E04_P01-F12_LIG218_SD39	H03_E04_P01-F12_LIG218	0	0
H03_E04_P01-F12_LIG232_SD39	H03_E04_P01-F12_LIG232	0	0
H03_E04_P01-F12_LIG272_SD39	H03_E04_P01-F12_LIG272	0	0
H03_E04_P01-F12_LIG275_SD39	H03_E04_P01-F12_LIG275	0	0
H03_E04_P01-F12_LIG279_SD39	H03_E04_P01-F12_LIG279	0	0
H03_E04_P01-F12_LIG281_SD39	H03_E04_P01-F12_LIG281	0	0
H03_E04_P01-F12_LIG285_SD39	H03_E04_P01-F12_LIG285	0	0
H03_E04_P01-F12_LIG337_SD39	H03_E04_P01-F12_LIG337	0	0
H03_E04_P01-F12_LIG341_SD39	H03_E04_P01-F12_LIG341	0	0
H03_E04_P01-F12_LIG342_SD39	H03_E04_P01-F12_LIG342	0	0
H03_E04_P01-F12_LIG357_SD39	H03_E04_P01-F12_LIG357	0	0
H03_E04_P01-F12_LIG362_SD39	H03_E04_P01-F12_LIG362	0	0
H03_E04_P01-F12_LIG376_SD39	H03_E04_P01-F12_LIG376	0	0
H03_E04_P01-F12_LIG377_SD39	H03_E04_P01-F12_LIG377	0	0
H03_E05_P01-F09_LIG205_SD39	H03_E05_P01-F09_LIG205	0	0
H03_E05_P01-F09_LIG218_SD39	H03_E05_P01-F09_LIG218	0	0.902408
H03_E05_P01-F09_LIG268_SD39	H03_E05_P01-F09_LIG268	0	0
H03_E05_P01-F09_LIG269_SD39	H03_E05_P01-F09_LIG269	0	1.17814
H03_E05_P01-F09_LIG360_SD39	H03_E05_P01-F09_LIG360	0	0
H03_E05_P01-F09_LIG369_SD39	H03_E05_P01-F09_LIG369	0	0
H03_E05_P01-F09_LIG377_SD39	H03_E05_P01-F09_LIG377	0	0
H03_E05_P01-F09_LIG381_SD39	H03_E05_P01-F09_LIG381	0	0
H03_E05_P01-F10_LIG205_SD39	H03_E05_P01-F10_LIG205	0	0
H03_E05_P01-F10_LIG254_SD39	H03_E05_P01-F10_LIG254	0	0
H03_E05_P01-F10_LIG255_SD39	H03_E05_P01-F10_LIG255	0	0.221156
H03_E05_P01-F10_LIG263_SD39	H03_E05_P01-F10_LIG263	0	0
H03_E05_P01-F10_LIG273_SD39	H03_E05_P01-F10_LIG273	0	0.903631
H03_E05_P01-F11_LIG257_SD39	H03_E05_P01-F11_LIG257	0	0
H03_E05_P01-F11_LIG263_SD39	H03_E05_P01-F11_LIG263	0	0
H03_E05_P01-F11_LIG289_SD39	H03_E05_P01-F11_LIG289	0	0
H03_E05_P01-F11_LIG329_SD39	H03_E05_P01-F11_LIG329	1.10712	0
H03_E05_P01-F11_LIG331_SD39	H03_E05_P01-F11_LIG331	0	0
H03_E05_P01-F11_LIG343_SD39	H03_E05_P01-F11_LIG343	0	0
H03_E05_P01-F11_LIG345_SD39	H03_E05_P01-F11_LIG345	0	0
H03_E05_P01-F11_LIG355_SD39	H03_E05_P01-F11_LIG355	0	0.236429
H03_E05_P01-F12_LIG197_SD39	H03_E05_P01-F12_LIG197	0	0
H03_E05_P01-F12_LIG218_SD39	H03_E05_P01-F12_LIG218	0	0
H03_E05_P01-F12_LIG231_SD39	H03_E05_P01-F12_LIG231	0	0
H03_E05_P01-F12_LIG233_SD39	H03_E05_P01-F12_LIG233	0	0
H03_E05_P01-F12_LIG235_SD39	H03_E05_P01-F12_LIG235	0	0.380005
H03_E05_P01-F12_LIG250_SD39	H03_E05_P01-F12_LIG250	0	0
H03_E05_P01-F12_LIG253_SD39	H03_E05_P01-F12_LIG253	0	0
H03_E05_P01-F12_LIG268_SD39	H03_E05_P01-F12_LIG268	0	0
H03_E05_P01-F12_LIG275_SD39	H03_E05_P01-F12_LIG275	0	1.51731
H03_E05_P01-F12_LIG315_SD39	H03_E05_P01-F12_LIG315	0	0
H03_E05_P01-F12_LIG333_SD39	H03_E05_P01-F12_LIG333	0	0
H03_E05_P01-F12_LIG336_SD39	H03_E05_P01-F12_LIG336	0	0
H03_E05_P01-F12_LIG345_SD39	H03_E05_P01-F12_LIG345	0	0
H03_E05_P01-F12_LIG347_SD39	H03_E05_P01-F12_LIG347	0	0
H03_E05_P01-F12_LIG350_SD39	H03_E05_P01-F12_LIG350	0	0
H03_E05_P01-F12_LIG355_SD39	H03_E05_P01-F12_LIG355	0	0
H03_E05_P01-F12_LIG357_SD39	H03_E05_P01-F12_LIG357	0	0
H03_E05_P01-F12_LIG362_SD39	H03_E05_P01-F12_LIG362	0	0
H03_E05_P01-F12_LIG365_SD39	H03_E05_P01-F12_LIG365	1.5948	0
H03_E05_P01-F12_LIG370_SD39	H03_E05_P01-F12_LIG370	0	0
H03_E05_P01-F12_LIG375_SD39	H03_E05_P01-F12_LIG375	0	0
H03_E06_P01-F09_LIG202_SD39	H03_E06_P01-F09_LIG202	0	0
H03_E06_P01-F09_LIG206_SD39	H03_E06_P01-F09_LIG206	0	0
H03_E06_P01-F09_LIG253_SD39	H03_E06_P01-F09_LIG253	0	0
H03_E06_P01-F09_LIG266_SD39	H03_E06_P01-F09_LIG266	0	0
H03_E06_P01-F09_LIG343_SD39	H03_E06_P01-F09_LIG343	0	0.708175
H03_E06_P01-F09_LIG344_SD39	H03_E06_P01-F09_LIG344	0.0793448	0
H03_E06_P01-F09_LIG355_SD39	H03_E06_P01-F09_LIG355	0	0
H03_E06_P01-F09_LIG366_SD39	H03_E06_P01-F09_LIG366	0	0.185524
H03_E06_P01-F10_LIG214_SD39	H03_E06_P01-F10_LIG214	0	0
H03_E06_P01-F10_LIG226_SD39	H03_E06_P01-F10_LIG226	0.736814	0
H03_E06_P01-F10_LIG243_SD39	H03_E06_P01-F10_LIG243	0	0
H03_E06_P01-F10_LIG246_SD39	H03_E06_P01-F10_LIG246	0.720611	0
H03_E06_P01-F10_LIG262_SD39	H03_E06_P01-F10_LIG262	0	0
H03_E06_P01-F10_LIG271_SD39	H03_E06_P01-F10_LIG271	0	0.798899
H03_E06_P01-F10_LIG278_SD39	H03_E06_P01-F10_LIG278	0	0
H03_E06_P01-F10_LIG282_SD39	H03_E06_P01-F10_LIG282	0	0
H03_E06_P01-F10_LIG287_SD39	H03_E06_P01-F10_LIG287	0.318825	0
H03_E06_P01-F10_LIG315_SD39	H03_E06_P01-F10_LIG315	0	0
H03_E06_P01-F10_LIG356_SD39	H03_E06_P01-F10_LIG356	0.568604	0
H03_E06_P01-F10_LIG361_SD39	H03_E06_P01-F10_LIG361	0	0
H03_E06_P01-F11_LIG209_SD39	H03_E06_P01-F11_LIG209	0	0
H03_E06_P01-F11_LIG247_SD39	H03_E06_P01-F11_LIG247	0	0
H03_E06_P01-F11_LIG248_SD39	H03_E06_P01-F11_LIG248	0	0
H03_E06_P01-F11_LIG258_SD39	H03_E06_P01-F11_LIG258	0	0
H03_E06_P01-F11_LIG270_SD39	H03_E06_P01-F11_LIG270	0	0
H03_E06_P01-F11_LIG279_SD39	H03_E06_P01-F11_LIG279	0	0
H03_E06_P01-F11_LIG345_SD39	H03_E06_P01-F11_LIG345	0	0
H03_E06_P01-F11_LIG373_SD39	H03_E06_P01-F11_LIG373	0	0
H03_E06_P01-F11_LIG384_SD39	H03_E06_P01-F11_LIG384	0	0
H03_E06_P01-F12_LIG211_SD39	H03_E06_P01-F12_LIG211	0	0
H03_E06_P01-F12_LIG229_SD39	H03_E06_P01-F12_LIG229	0	0
H03_E06_P01-F12_LIG231_SD39	H03_E06_P01-F12_LIG231	0	0
H03_E06_P01-F12_LIG241_SD39	H03_E06_P01-F12_LIG241	0	0
H03_E06_P01-F12_LIG245_SD39	H03_E06_P01-F12_LIG245	0	0
H03_E06_P01-F12_LIG246_SD39	H03_E06_P01-F12_LIG246	0	0
H03_E06_P01-F12_LIG248_SD39	H03_E06_P01-F12_LIG248	0	0
H03_E06_P01-F12_LIG255_SD39	H03_E06_P01-F12_LIG255	0	0
H03_E06_P01-F12_LIG261_SD39	H03_E06_P01-F12_LIG261	0	0
H03_E06_P01-F12_LIG267_SD39	H03_E06_P01-F12_LIG267	0	0
H03_E06_P01-F12_LIG269_SD39	H03_E06_P01-F12_LIG269	0	0
H03_E06_P01-F12_LIG279_SD39	H03_E06_P01-F12_LIG279	0	0
H03_E06_P01-F12_LIG342_SD39	H03_E06_P01-F12_LIG342	0	0
H03_E06_P01-F12_LIG349_SD39	H03_E06_P01-F12_LIG349	0	0
H03_E06_P01-F12_LIG360_SD39	H03_E06_P01-F12_LIG360	0	0.214751
H03_E06_P01-F12_LIG367_SD39	H03_E06_P01-F12_LIG367	0	0
H03_E06_P01-F12_LIG370_SD39	H03_E06_P01-F12_LIG370	0	0
H03_E06_P01-F12_LIG373_SD39	H03_E06_P01-F12_LIG373	0	0
H03_E07_P01-F09_LIG222_SD39	H03_E07_P01-F09_LIG222	0	0
H03_E07_P01-F09_LIG278_SD39	H03_E07_P01-F09_LIG278	0	0
H03_E07_P01-F09_LIG287_SD39	H03_E07_P01-F09_LIG287	0	0
H03_E07_P01-F09_LIG332_SD39	H03_E07_P01-F09_LIG332	0	0
H03_E07_P01-F09_LIG347_SD39	H03_E07_P01-F09_LIG347	0	0
H03_E07_P01-F09_LIG366_SD39	H03_E07_P01-F09_LIG366	0	0
H03_E07_P01-F09_LIG380_SD39	H03_E07_P01-F09_LIG380	0	0
H03_E07_P01-F09_LIG382_SD39	H03_E07_P01-F09_LIG382	0	0
H03_E07_P01-F10_LIG260_SD39	H03_E07_P01-F10_LIG260	0	0
H03_E07_P01-F10_LIG319_SD39	H03_E07_P01-F10_LIG319	0	0
H03_E07_P01-F10_LIG328_SD39	H03_E07_P01-F10_LIG328	0	0
H03_E07_P01-F10_LIG329_SD39	H03_E07_P01-F10_LIG329	0	0
H03_E07_P01-F10_LIG338_SD39	H03_E07_P01-F10_LIG338	0	0.43795
H03_E07_P01-F10_LIG365_SD39	H03_E07_P01-F10_LIG365	0	0.44964
H03_E07_P01-F11_LIG199_SD39	H03_E07_P01-F11_LIG199	0	0.674507
H03_E07_P01-F11_LIG213_SD39	H03_E07_P01-F11_LIG213	0	1.01846
H03_E07_P01-F11_LIG224_SD39	H03_E07_P01-F11_LIG224	0	0.36955
H03_E07_P01-F11_LIG236_SD39	H03_E07_P01-F11_LIG236	0	0
H03_E07_P01-F11_LIG252_SD39	H03_E07_P01-F11_LIG252	0	0
H03_E07_P01-F11_LIG258_SD39	H03_E07_P01-F11_LIG258	0	0
H03_E07_P01-F11_LIG285_SD39	H03_E07_P01-F11_LIG285	0	0
H03_E07_P01-F11_LIG304_SD39	H03_E07_P01-F11_LIG304	0	0
H03_E07_P01-F11_LIG341_SD39	H03_E07_P01-F11_LIG341	0	0
H03_E07_P01-F11_LIG352_SD39	H03_E07_P01-F11_LIG352	0	0
H03_E07_P01-F12_LIG220_SD39	H03_E07_P01-F12_LIG220	0	0
H03_E07_P01-F12_LIG222_SD39	H03_E07_P01-F12_LIG222	0	0
H03_E07_P01-F12_LIG224_SD39	H03_E07_P01-F12_LIG224	0	0.0674396
H03_E07_P01-F12_LIG236_SD39	H03_E07_P01-F12_LIG236	0	0
H03_E07_P01-F12_LIG245_SD39	H03_E07_P01-F12_LIG245	1.00802	0
H03_E07_P01-F12_LIG249_SD39	H03_E07_P01-F12_LIG249	0	0
H03_E07_P01-F12_LIG252_SD39	H03_E07_P01-F12_LIG252	0	0
H03_E07_P01-F12_LIG255_SD39	H03_E07_P01-F12_LIG255	0	0
H03_E07_P01-F12_LIG263_SD39	H03_E07_P01-F12_LIG263	0	0
H03_E07_P01-F12_LIG265_SD39	H03_E07_P01-F12_LIG265	0	0
H03_E07_P01-F12_LIG266_SD39	H03_E07_P01-F12_LIG266	0	0
H03_E07_P01-F12_LIG267_SD39	H03_E07_P01-F12_LIG267	0	0
H03_E07_P01-F12_LIG273_SD39	H03_E07_P01-F12_LIG273	0	0
H03_E07_P01-F12_LIG275_SD39	H03_E07_P01-F12_LIG275	0	0
H03_E07_P01-F12_LIG278_SD39	H03_E07_P01-F12_LIG278	0	0
H03_E07_P01-F12_LIG285_SD39	H03_E07_P01-F12_LIG285	0	0
H03_E07_P01-F12_LIG288_SD39	H03_E07_P01-F12_LIG288	0	0
H03_E07_P01-F12_LIG304_SD39	H03_E07_P01-F12_LIG304	0	0
H03_E07_P01-F12_LIG337_SD39	H03_E07_P01-F12_LIG337	1.13423	0
H03_E07_P01-F12_LIG341_SD39	H03_E07_P01-F12_LIG341	0	0
H03_E07_P01-F12_LIG363_SD39	H03_E07_P01-F12_LIG363	0	0
H03_E07_P01-F12_LIG364_SD39	H03_E07_P01-F12_LIG364	0	0
H03_E07_P01-F12_LIG365_SD39	H03_E07_P01-F12_LIG365	0	0
H03_E07_P01-F12_LIG368_SD39	H03_E07_P01-F12_LIG368	0	0
H03_E08_P01-F09_LIG221_SD39	H03_E08_P01-F09_LIG221	0	1.03253
H03_E08_P01-F09_LIG229_SD39	H03_E08_P01-F09_LIG229	0	0
H03_E08_P01-F09_LIG259_SD39	H03_E08_P01-F09_LIG259	0	0
H03_E08_P01-F09_LIG286_SD39	H03_E08_P01-F09_LIG286	0	0
H03_E08_P01-F09_LIG353_SD39	H03_E08_P01-F09_LIG353	0	0
H03_E08_P01-F09_LIG354_SD39	H03_E08_P01-F09_LIG354	0	0
H03_E08_P01-F09_LIG361_SD39	H03_E08_P01-F09_LIG361	0	0
H03_E08_P01-F09_LIG369_SD39	H03_E08_P01-F09_LIG369	0	0.322214
H03_E08_P01-F10_LIG213_SD39	H03_E08_P01-F10_LIG213	0	0
H03_E08_P01-F10_LIG259_SD39	H03_E08_P01-F10_LIG259	0	0
H03_E08_P01-F10_LIG268_SD39	H03_E08_P01-F10_LIG268	0	0
H03_E08_P01-F10_LIG285_SD39	H03_E08_P01-F10_LIG285	1.48279	0
H03_E08_P01-F10_LIG314_SD39	H03_E08_P01-F10_LIG314	0.256557	0
H03_E08_P01-F10_LIG328_SD39	H03_E08_P01-F10_LIG328	0	0
H03_E08_P01-F10_LIG349_SD39	H03_E08_P01-F10_LIG349	0	0
H03_E08_P01-F10_LIG353_SD39	H03_E08_P01-F10_LIG353	0	0
H03_E08_P01-F10_LIG354_SD39	H03_E08_P01-F10_LIG354	0	0
H03_E08_P01-F10_LIG366_SD39	H03_E08_P01-F10_LIG366	0	0
H03_E08_P01-F10_LIG383_SD39	H03_E08_P01-F10_LIG383	0	0
H03_E08_P01-F11_LIG206_SD39	H03_E08_P01-F11_LIG206	1.09718	0
H03_E08_P01-F11_LIG212_SD39	H03_E08_P01-F11_LIG212	0	1.32966
H03_E08_P01-F11_LIG242_SD39	H03_E08_P01-F11_LIG242	0	0
H03_E08_P01-F11_LIG247_SD39	H03_E08_P01-F11_LIG247	0	0
H03_E08_P01-F11_LIG255_SD39	H03_E08_P01-F11_LIG255	0.0581399	0
H03_E08_P01-F11_LIG257_SD39	H03_E08_P01-F11_LIG257	0.701523	0
H03_E08_P01-F11_LIG273_SD39	H03_E08_P01-F11_LIG273	0	0
H03_E08_P01-F11_LIG277_SD39	H03_E08_P01-F11_LIG277	0	0
H03_E08_P01-F11_LIG281_SD39	H03_E08_P01-F11_LIG281	0	0.943713
H03_E08_P01-F11_LIG286_SD39	H03_E08_P01-F11_LIG286	0	0
H03_E08_P01-F11_LIG372_SD39	H03_E08_P01-F11_LIG372	0	0
H03_E08_P01-F11_LIG373_SD39	H03_E08_P01-F11_LIG373	0	0
H03_E08_P01-F12_LIG208_SD39	H03_E08_P01-F12_LIG208	0	0
H03_E08_P01-F12_LIG222_SD39	H03_E08_P01-F12_LIG222	0	0
H03_E08_P01-F12_LIG237_SD39	H03_E08_P01-F12_LIG237	0	0
H03_E08_P01-F12_LIG242_SD39	H03_E08_P01-F12_LIG242	0	0
H03_E08_P01-F12_LIG247_SD39	H03_E08_P01-F12_LIG247	0	0
H03_E08_P01-F12_LIG250_SD39	H03_E08_P01-F12_LIG250	0	0
H03_E08_P01-F12_LIG260_SD39	H03_E08_P01-F12_LIG260	0	0
H03_E08_P01-F12_LIG262_SD39	H03_E08_P01-F12_LIG262	0	0
H03_E08_P01-F12_LIG263_SD39	H03_E08_P01-F12_LIG263	0	0
H03_E08_P01-F12_LIG272_SD39	H03_E08_P01-F12_LIG272	0	0
H03_E08_P01-F12_LIG274_SD39	H03_E08_P01-F12_LIG274	0	0.38172
H03_E08_P01-F12_LIG276_SD39	H03_E08_P01-F12_LIG276	0	0
H03_E08_P01-F12_LIG280_SD39	H03_E08_P01-F12_LIG280	0	0
H03_E08_P01-F12_LIG287_SD39	H03_E08_P01-F12_LIG287	0	0
H03_E08_P01-F12_LIG291_SD39	H03_E08_P01-F12_LIG291	0	0
H03_E08_P01-F12_LIG325_SD39	H03_E08_P01-F12_LIG325	0	0
H03_E08_P01-F12_LIG328_SD39	H03_E08_P01-F12_LIG328	0	0
H03_E08_P01-F12_LIG345_SD39	H03_E08_P01-F12_LIG345	0	0
H03_E08_P01-F12_LIG347_SD39	H03_E08_P01-F12_LIG347	0	0
H03_E08_P01-F12_LIG349_SD39	H03_E08_P01-F12_LIG349	0	0
H03_E08_P01-F12_LIG355_SD39	H03_E08_P01-F12_LIG355	0	0
H03_E08_P01-F12_LIG359_SD39	H03_E08_P01-F12_LIG359	0	0
H03_E08_P01-F12_LIG362_SD39	H03_E08_P01-F12_LIG362	0	0
H03_E08_P01-F12_LIG367_SD39	H03_E08_P01-F12_LIG367	0	0
H03_E08_P01-F12_LIG373_SD39	H03_E08_P01-F12_LIG373	0	0
H03_E08_P01-F12_LIG384_SD39	H03_E08_P01-F12_LIG384	0	0
H03_E09_P01-F09_LIG256_SD39	H03_E09_P01-F09_LIG256	0	0
H03_E09_P01-F09_LIG273_SD39	H03_E09_P01-F09_LIG273	0	0
H03_E09_P01-F09_LIG287_SD39	H03_E09_P01-F09_LIG287	0	0.255428
H03_E09_P01-F09_LIG341_SD39	H03_E09_P01-F09_LIG341	0	1.96227
H03_E09_P01-F09_LIG349_SD39	H03_E09_P01-F09_LIG349	1.34908	0
H03_E09_P01-F09_LIG359_SD39	H03_E09_P01-F09_LIG359	0	0
H03_E09_P01-F09_LIG369_SD39	H03_E09_P01-F09_LIG369	0	0
H03_E09_P01-F09_LIG373_SD39	H03_E09_P01-F09_LIG373	0.332048	0
H03_E09_P01-F09_LIG375_SD39	H03_E09_P01-F09_LIG375	0	0
H03_E09_P01-F09_LIG384_SD39	H03_E09_P01-F09_LIG384	0	1.42334
H03_E09_P01-F10_LIG256_SD39	H03_E09_P01-F10_LIG256	0	0
H03_E09_P01-F10_LIG261_SD39	H03_E09_P01-F10_LIG261	0	0
H03_E09_P01-F10_LIG278_SD39	H03_E09_P01-F10_LIG278	0	0
H03_E09_P01-F10_LIG327_SD39	H03_E09_P01-F10_LIG327	0	0
H03_E09_P01-F10_LIG329_SD39	H03_E09_P01-F10_LIG329	0	0.731547
H03_E09_P01-F10_LIG336_SD39	H03_E09_P01-F10_LIG336	0	0
H03_E09_P01-F11_LIG210_SD39	H03_E09_P01-F11_LIG210	0	0
H03_E09_P01-F11_LIG223_SD39	H03_E09_P01-F11_LIG223	0	0
H03_E09_P01-F11_LIG233_SD39	H03_E09_P01-F11_LIG233	0	0
H03_E09_P01-F11_LIG279_SD39	H03_E09_P01-F11_LIG279	0	0
H03_E09_P01-F11_LIG280_SD39	H03_E09_P01-F11_LIG280	0	0
H03_E09_P01-F11_LIG287_SD39	H03_E09_P01-F11_LIG287	0	0
H03_E09_P01-F11_LIG315_SD39	H03_E09_P01-F11_LIG315	0	0
H03_E09_P01-F11_LIG318_SD39	H03_E09_P01-F11_LIG318	0	0
H03_E09_P01-F11_LIG340_SD39	H03_E09_P01-F11_LIG340	0	1.69943
H03_E09_P01-F12_LIG193_SD39	H03_E09_P01-F12_LIG193	0	0
H03_E09_P01-F12_LIG205_SD39	H03_E09_P01-F12_LIG205	0.0805701	0
H03_E09_P01-F12_LIG210_SD39	H03_E09_P01-F12_LIG210	0	0
H03_E09_P01-F12_LIG230_SD39	H03_E09_P01-F12_LIG230	0	0
H03_E09_P01-F12_LIG232_SD39	H03_E09_P01-F12_LIG232	0	0
H03_E09_P01-F12_LIG235_SD39	H03_E09_P01-F12_LIG235	0	0
H03_E09_P01-F12_LIG256_SD39	H03_E09_P01-F12_LIG256	0	0
H03_E09_P01-F12_LIG257_SD39	H03_E09_P01-F12_LIG257	0	0
H03_E09_P01-F12_LIG258_SD39	H03_E09_P01-F12_LIG258	0	0
H03_E09_P01-F12_LIG259_SD39	H03_E09_P01-F12_LIG259	1.32648	0
H03_E09_P01-F12_LIG261_SD39	H03_E09_P01-F12_LIG261	0	0
H03_E09_P01-F12_LIG275_SD39	H03_E09_P01-F12_LIG275	0	0
H03_E09_P01-F12_LIG277_SD39	H03_E09_P01-F12_LIG277	0	0
H03_E09_P01-F12_LIG318_SD39	H03_E09_P01-F12_LIG318	0	0
H03_E09_P01-F12_LIG341_SD39	H03_E09_P01-F12_LIG341	0	0.281073
H03_E09_P01-F12_LIG347_SD39	H03_E09_P01-F12_LIG347	0	0
H03_E09_P01-F12_LIG349_SD39	H03_E09_P01-F12_LIG349	0	0
H03_E09_P01-F12_LIG358_SD39	H03_E09_P01-F12_LIG358	0	0
H03_E09_P01-F12_LIG366_SD39	H03_E09_P01-F12_LIG366	0	0
H03_E09_P01-F12_LIG372_SD39	H03_E09_P01-F12_LIG372	0	0
H03_E09_P01-F12_LIG374_SD39	H03_E09_P01-F12_LIG374	0	0.241522
H03_E09_P01-F12_LIG375_SD39	H03_E09_P01-F12_LIG375	1.35404	0
H03_E09_P01-F12_LIG380_SD39	H03_E09_P01-F12_LIG380	0	0
H03_E10_P01-F09_LIG272_SD39	H03_E10_P01-F09_LIG272	0	0
H03_E10_P01-F09_LIG273_SD39	H03_E10_P01-F09_LIG273	0	0
H03_E10_P01-F09_LIG282_SD39	H03_E10_P01-F09_LIG282	0	0
H03_E10_P01-F09_LIG382_SD39	H03_E10_P01-F09_LIG382	0	0.1101
H03_E10_P01-F10_LIG219_SD39	H03_E10_P01-F10_LIG219	0	0
H03_E10_P01-F10_LIG257_SD39	H03_E10_P01-F10_LIG257	0.371986	0
H03_E10_P01-F10_LIG263_SD39	H03_E10_P01-F10_LIG263	0	0
H03_E10_P01-F10_LIG270_SD39	H03_E10_P01-F10_LIG270	0	0
H03_E10_P01-F10_LIG281_SD39	H03_E10_P01-F10_LIG281	0	0
H03_E10_P01-F10_LIG282_SD39	H03_E10_P01-F10_LIG282	0	0
H03_E10_P01-F10_LIG333_SD39	H03_E10_P01-F10_LIG333	0	0
H03_E10_P01-F10_LIG352_SD39	H03_E10_P01-F10_LIG352	0	0
H03_E10_P01-F10_LIG364_SD39	H03_E10_P01-F10_LIG364	0	0
H03_E10_P01-F10_LIG382_SD39	H03_E10_P01-F10_LIG382	0	0
H03_E10_P01-F11_LIG247_SD39	H03_E10_P01-F11_LIG247	0	0
H03_E10_P01-F11_LIG249_SD39	H03_E10_P01-F11_LIG249	0	0
H03_E10_P01-F11_LIG267_SD39	H03_E10_P01-F11_LIG267	0	0
H03_E10_P01-F11_LIG281_SD39	H03_E10_P01-F11_LIG281	0	0
H03_E10_P01-F11_LIG324_SD39	H03_E10_P01-F11_LIG324	0	0.954481
H03_E10_P01-F11_LIG366_SD39	H03_E10_P01-F11_LIG366	0	0
H03_E10_P01-F11_LIG370_SD39	H03_E10_P01-F11_LIG370	0	0
H03_E10_P01-F11_LIG381_SD39	H03_E10_P01-F11_LIG381	0	0
H03_E10_P01-F12_LIG210_SD39	H03_E10_P01-F12_LIG210	0	0
H03_E10_P01-F12_LIG229_SD39	H03_E10_P01-F12_LIG229	0	0
H03_E10_P01-F12_LIG241_SD39	H03_E10_P01-F12_LIG241	0	0
H03_E10_P01-F12_LIG267_SD39	H03_E10_P01-F12_LIG267	0	0
H03_E10_P01-F12_LIG270_SD39	H03_E10_P01-F12_LIG270	0	0
H03_E10_P01-F12_LIG284_SD39	H03_E10_P01-F12_LIG284	0	0
H03_E10_P01-F12_LIG296_SD39	H03_E10_P01-F12_LIG296	0	0
H03_E10_P01-F12_LIG315_SD39	H03_E10_P01-F12_LIG315	0	0
H03_E10_P01-F12_LIG321_SD39	H03_E10_P01-F12_LIG321	0	0
H03_E10_P01-F12_LIG327_SD39	H03_E10_P01-F12_LIG327	0	0
H03_E10_P01-F12_LIG343_SD39	H03_E10_P01-F12_LIG343	0	0
H03_E10_P01-F12_LIG350_SD39	H03_E10_P01-F12_LIG350	0	0
H03_E10_P01-F12_LIG353_SD39	H03_E10_P01-F12_LIG353	0	0
H03_E10_P01-F12_LIG354_SD39	H03_E10_P01-F12_LIG354	0	0
H03_E10_P01-F12_LIG355_SD39	H03_E10_P01-F12_LIG355	0	0
H03_E10_P01-F12_LIG357_SD39	H03_E10_P01-F12_LIG357	0	0
H03_E10_P01-F12_LIG368_SD39	H03_E10_P01-F12_LIG368	0	0
H03_E10_P01-F12_LIG378_SD39	H03_E10_P01-F12_LIG378	0	0
H03_E10_P01-F12_LIG379_SD39	H03_E10_P01-F12_LIG379	0	0
H03_E10_P01-F12_LIG381_SD39	H03_E10_P01-F12_LIG381	0	0
H03_E10_P01-F12_LIG384_SD39	H03_E10_P01-F12_LIG384	0	0
H03_E11_P01-F09_LIG208_SD39	H03_E11_P01-F09_LIG208	0	0
H03_E11_P01-F09_LIG237_SD39	H03_E11_P01-F09_LIG237	0	0
H03_E11_P01-F09_LIG239_SD39	H03_E11_P01-F09_LIG239	0	0
H03_E11_P01-F09_LIG256_SD39	H03_E11_P01-F09_LIG256	0	0
H03_E11_P01-F09_LIG267_SD39	H03_E11_P01-F09_LIG267	0.164193	0
H03_E11_P01-F09_LIG269_SD39	H03_E11_P01-F09_LIG269	0	0
H03_E11_P01-F09_LIG281_SD39	H03_E11_P01-F09_LIG281	0	0
H03_E11_P01-F09_LIG348_SD39	H03_E11_P01-F09_LIG348	0	1.07541
H03_E11_P01-F09_LIG382_SD39	H03_E11_P01-F09_LIG382	0	0.76606
H03_E11_P01-F10_LIG230_SD39	H03_E11_P01-F10_LIG230	0	0.242623
H03_E11_P01-F10_LIG254_SD39	H03_E11_P01-F10_LIG254	0	0.300549
H03_E11_P01-F10_LIG256_SD39	H03_E11_P01-F10_LIG256	0	0
H03_E11_P01-F10_LIG274_SD39	H03_E11_P01-F10_LIG274	0	0
H03_E11_P01-F10_LIG279_SD39	H03_E11_P01-F10_LIG279	0	0
H03_E11_P01-F10_LIG284_SD39	H03_E11_P01-F10_LIG284	0.134142	0
H03_E11_P01-F10_LIG286_SD39	H03_E11_P01-F10_LIG286	0	0
H03_E11_P01-F10_LIG288_SD39	H03_E11_P01-F10_LIG288	0	0
H03_E11_P01-F11_LIG253_SD39	H03_E11_P01-F11_LIG253	0	0
H03_E11_P01-F11_LIG261_SD39	H03_E11_P01-F11_LIG261	0	0.394177
H03_E11_P01-F11_LIG272_SD39	H03_E11_P01-F11_LIG272	0	0
H03_E11_P01-F11_LIG286_SD39	H03_E11_P01-F11_LIG286	0	0
H03_E11_P01-F11_LIG327_SD39	H03_E11_P01-F11_LIG327	0	0
H03_E11_P01-F11_LIG341_SD39	H03_E11_P01-F11_LIG341	0	0
H03_E11_P01-F11_LIG348_SD39	H03_E11_P01-F11_LIG348	0	0
H03_E11_P01-F11_LIG364_SD39	H03_E11_P01-F11_LIG364	0	0
H03_E11_P01-F11_LIG380_SD39	H03_E11_P01-F11_LIG380	0	0
H03_E11_P01-F11_LIG383_SD39	H03_E11_P01-F11_LIG383	0	0
H03_E11_P01-F11_LIG384_SD39	H03_E11_P01-F11_LIG384	0	0
H03_E11_P01-F12_LIG193_SD39	H03_E11_P01-F12_LIG193	0	0
H03_E11_P01-F12_LIG209_SD39	H03_E11_P01-F12_LIG209	0	0
H03_E11_P01-F12_LIG235_SD39	H03_E11_P01-F12_LIG235	0	0
H03_E11_P01-F12_LIG236_SD39	H03_E11_P01-F12_LIG236	0	0
H03_E11_P01-F12_LIG240_SD39	H03_E11_P01-F12_LIG240	0	0
H03_E11_P01-F12_LIG249_SD39	H03_E11_P01-F12_LIG249	0	0
H03_E11_P01-F12_LIG258_SD39	H03_E11_P01-F12_LIG258	0	0.393443
H03_E11_P01-F12_LIG273_SD39	H03_E11_P01-F12_LIG273	0.101143	0
H03_E11_P01-F12_LIG313_SD39	H03_E11_P01-F12_LIG313	0	0
H03_E11_P01-F12_LIG328_SD39	H03_E11_P01-F12_LIG328	0	0
H03_E11_P01-F12_LIG350_SD39	H03_E11_P01-F12_LIG350	0	0
H03_E11_P01-F12_LIG359_SD39	H03_E11_P01-F12_LIG359	0	0
H03_E11_P01-F12_LIG365_SD39	H03_E11_P01-F12_LIG365	0	0
H03_E11_P01-F12_LIG366_SD39	H03_E11_P01-F12_LIG366	0	0
H03_E11_P01-F12_LIG369_SD39	H03_E11_P01-F12_LIG369	0	0
H03_E11_P01-F12_LIG380_SD39	H03_E11_P01-F12_LIG380	0	0
H03_E12_P01-F09_LIG225_SD39	H03_E12_P01-F09_LIG225	0	0
H03_E12_P01-F09_LIG232_SD39	H03_E12_P01-F09_LIG232	0	0.531671
H03_E12_P01-F09_LIG241_SD39	H03_E12_P01-F09_LIG241	0	1.29716
H03_E12_P01-F09_LIG262_SD39	H03_E12_P01-F09_LIG262	0	0
H03_E12_P01-F09_LIG274_SD39	H03_E12_P01-F09_LIG274	0	0
H03_E12_P01-F09_LIG277_SD39	H03_E12_P01-F09_LIG277	0	0
H03_E12_P01-F09_LIG283_SD39	H03_E12_P01-F09_LIG283	0.563226	0
H03_E12_P01-F09_LIG313_SD39	H03_E12_P01-F09_LIG313	0	0
H03_E12_P01-F09_LIG328_SD39	H03_E12_P01-F09_LIG328	0	0
H03_E12_P01-F09_LIG374_SD39	H03_E12_P01-F09_LIG374	0	0
H03_E12_P01-F10_LIG220_SD39	H03_E12_P01-F10_LIG220	0	0
H03_E12_P01-F10_LIG252_SD39	H03_E12_P01-F10_LIG252	0	0
H03_E12_P01-F10_LIG267_SD39	H03_E12_P01-F10_LIG267	0	0
H03_E12_P01-F10_LIG273_SD39	H03_E12_P01-F10_LIG273	0	0
H03_E12_P01-F10_LIG274_SD39	H03_E12_P01-F10_LIG274	0	0
H03_E12_P01-F10_LIG281_SD39	H03_E12_P01-F10_LIG281	0	0
H03_E12_P01-F10_LIG282_SD39	H03_E12_P01-F10_LIG282	0	0
H03_E12_P01-F10_LIG347_SD39	H03_E12_P01-F10_LIG347	0	0
H03_E12_P01-F10_LIG354_SD39	H03_E12_P01-F10_LIG354	0	0
H03_E12_P01-F10_LIG365_SD39	H03_E12_P01-F10_LIG365	0	0
H03_E12_P01-F10_LIG378_SD39	H03_E12_P01-F10_LIG378	0	0
H03_E12_P01-F11_LIG236_SD39	H03_E12_P01-F11_LIG236	0	0
H03_E12_P01-F11_LIG245_SD39	H03_E12_P01-F11_LIG245	0	0
H03_E12_P01-F11_LIG279_SD39	H03_E12_P01-F11_LIG279	0	0
H03_E12_P01-F11_LIG282_SD39	H03_E12_P01-F11_LIG282	0	0
H03_E12_P01-F11_LIG347_SD39	H03_E12_P01-F11_LIG347	0	0
H03_E12_P01-F12_LIG206_SD39	H03_E12_P01-F12_LIG206	0	0
H03_E12_P01-F12_LIG241_SD39	H03_E12_P01-F12_LIG241	0	0
H03_E12_P01-F12_LIG247_SD39	H03_E12_P01-F12_LIG247	0	0
H03_E12_P01-F12_LIG265_SD39	H03_E12_P01-F12_LIG265	0	0
H03_E12_P01-F12_LIG278_SD39	H03_E12_P01-F12_LIG278	0	0
H03_E12_P01-F12_LIG279_SD39	H03_E12_P01-F12_LIG279	0	0
H03_E12_P01-F12_LIG325_SD39	H03_E12_P01-F12_LIG325	0	0
H03_E12_P01-F12_LIG350_SD39	H03_E12_P01-F12_LIG350	0	0
H03_E12_P01-F12_LIG365_SD39	H03_E12_P01-F12_LIG365	1.05551	0
H03_E12_P01-F12_LIG375_SD39	H03_E12_P01-F12_LIG375	0	0
H04_F01_P01-F09_LIG223_SD39	H04_F01_P01-F09_LIG223	0	0
H04_F01_P01-F09_LIG241_SD39	H04_F01_P01-F09_LIG241	0	1.12677
H04_F01_P01-F09_LIG272_SD39	H04_F01_P01-F09_LIG272	0	0
H04_F01_P01-F09_LIG280_SD39	H04_F01_P01-F09_LIG280	0	0
H04_F01_P01-F10_LIG216_SD39	H04_F01_P01-F10_LIG216	0	0
H04_F01_P01-F10_LIG382_SD39	H04_F01_P01-F10_LIG382	0	0
H04_F01_P01-F11_LIG210_SD39	H04_F01_P01-F11_LIG210	0	0
H04_F01_P01-F11_LIG234_SD39	H04_F01_P01-F11_LIG234	0	0
H04_F01_P01-F11_LIG239_SD39	H04_F01_P01-F11_LIG239	0	0
H04_F01_P01-F11_LIG255_SD39	H04_F01_P01-F11_LIG255	0	0
H04_F01_P01-F11_LIG275_SD39	H04_F01_P01-F11_LIG275	0	0
H04_F01_P01-F11_LIG276_SD39	H04_F01_P01-F11_LIG276	0	0
H04_F01_P01-F11_LIG326_SD39	H04_F01_P01-F11_LIG326	0	0
H04_F01_P01-F11_LIG367_SD39	H04_F01_P01-F11_LIG367	0	0
H04_F01_P01-F11_LIG384_SD39	H04_F01_P01-F11_LIG384	0	0
H04_F01_P01-F12_LIG204_SD39	H04_F01_P01-F12_LIG204	0	0
H04_F01_P01-F12_LIG235_SD39	H04_F01_P01-F12_LIG235	0	0
H04_F01_P01-F12_LIG265_SD39	H04_F01_P01-F12_LIG265	0	1.60959
H04_F01_P01-F12_LIG287_SD39	H04_F01_P01-F12_LIG287	0	0
H04_F01_P01-F12_LIG355_SD39	H04_F01_P01-F12_LIG355	0	0
H04_F01_P01-F12_LIG374_SD39	H04_F01_P01-F12_LIG374	0	0
H04_F02_P01-F09_LIG206_SD39	H04_F02_P01-F09_LIG206	0	0
H04_F02_P01-F09_LIG227_SD39	H04_F02_P01-F09_LIG227	0	0
H04_F02_P01-F09_LIG238_SD39	H04_F02_P01-F09_LIG238	0	0
H04_F02_P01-F09_LIG239_SD39	H04_F02_P01-F09_LIG239	0	0
H04_F02_P01-F09_LIG251_SD39	H04_F02_P01-F09_LIG251	0	0
H04_F02_P01-F09_LIG283_SD39	H04_F02_P01-F09_LIG283	1.04284	0
H04_F02_P01-F09_LIG356_SD39	H04_F02_P01-F09_LIG356	0	0
H04_F02_P01-F09_LIG371_SD39	H04_F02_P01-F09_LIG371	0	0
H04_F02_P01-F10_LIG231_SD39	H04_F02_P01-F10_LIG231	0	0
H04_F02_P01-F10_LIG234_SD39	H04_F02_P01-F10_LIG234	0	0
H04_F02_P01-F10_LIG243_SD39	H04_F02_P01-F10_LIG243	0	0
H04_F02_P01-F10_LIG277_SD39	H04_F02_P01-F10_LIG277	0	0
H04_F02_P01-F10_LIG318_SD39	H04_F02_P01-F10_LIG318	0	0
H04_F02_P01-F10_LIG363_SD39	H04_F02_P01-F10_LIG363	0	0.956781
H04_F02_P01-F10_LIG365_SD39	H04_F02_P01-F10_LIG365	0	0
H04_F02_P01-F11_LIG252_SD39	H04_F02_P01-F11_LIG252	0	0
H04_F02_P01-F11_LIG257_SD39	H04_F02_P01-F11_LIG257	0	0
H04_F02_P01-F11_LIG287_SD39	H04_F02_P01-F11_LIG287	0	0
H04_F02_P01-F11_LIG328_SD39	H04_F02_P01-F11_LIG328	0	0
H04_F02_P01-F11_LIG350_SD39	H04_F02_P01-F11_LIG350	0	0
H04_F02_P01-F12_LIG230_SD39	H04_F02_P01-F12_LIG230	0	0
H04_F02_P01-F12_LIG231_SD39	H04_F02_P01-F12_LIG231	0	0
H04_F02_P01-F12_LIG240_SD39	H04_F02_P01-F12_LIG240	0	0
H04_F02_P01-F12_LIG252_SD39	H04_F02_P01-F12_LIG252	1.45697	0
H04_F02_P01-F12_LIG267_SD39	H04_F02_P01-F12_LIG267	0	0
H04_F02_P01-F12_LIG274_SD39	H04_F02_P01-F12_LIG274	0	1.34908
H04_F02_P01-F12_LIG277_SD39	H04_F02_P01-F12_LIG277	0	0
H04_F02_P01-F12_LIG333_SD39	H04_F02_P01-F12_LIG333	0	0
H04_F02_P01-F12_LIG341_SD39	H04_F02_P01-F12_LIG341	1.48719	0
H04_F02_P01-F12_LIG352_SD39	H04_F02_P01-F12_LIG352	0	0
H04_F02_P01-F12_LIG361_SD39	H04_F02_P01-F12_LIG361	0	0
H04_F03_P01-F09_LIG233_SD39	H04_F03_P01-F09_LIG233	0	0
H04_F03_P01-F09_LIG263_SD39	H04_F03_P01-F09_LIG263	0	0
H04_F03_P01-F09_LIG266_SD39	H04_F03_P01-F09_LIG266	0.34113	0
H04_F03_P01-F09_LIG268_SD39	H04_F03_P01-F09_LIG268	0	0
H04_F03_P01-F09_LIG287_SD39	H04_F03_P01-F09_LIG287	0	0
H04_F03_P01-F09_LIG314_SD39	H04_F03_P01-F09_LIG314	0	0
H04_F03_P01-F09_LIG352_SD39	H04_F03_P01-F09_LIG352	0	0
H04_F03_P01-F09_LIG353_SD39	H04_F03_P01-F09_LIG353	0.908764	0
H04_F03_P01-F10_LIG220_SD39	H04_F03_P01-F10_LIG220	0	0.714959
H04_F03_P01-F10_LIG236_SD39	H04_F03_P01-F10_LIG236	0	0
H04_F03_P01-F10_LIG242_SD39	H04_F03_P01-F10_LIG242	0.103895	0
H04_F03_P01-F10_LIG257_SD39	H04_F03_P01-F10_LIG257	0.945396	0
H04_F03_P01-F10_LIG258_SD39	H04_F03_P01-F10_LIG258	0	0
H04_F03_P01-F10_LIG272_SD39	H04_F03_P01-F10_LIG272	0	0
H04_F03_P01-F10_LIG277_SD39	H04_F03_P01-F10_LIG277	0	0
H04_F03_P01-F10_LIG278_SD39	H04_F03_P01-F10_LIG278	0	0
H04_F03_P01-F10_LIG287_SD39	H04_F03_P01-F10_LIG287	0	0
H04_F03_P01-F10_LIG350_SD39	H04_F03_P01-F10_LIG350	0	0
H04_F03_P01-F10_LIG369_SD39	H04_F03_P01-F10_LIG369	0	0
H04_F03_P01-F10_LIG370_SD39	H04_F03_P01-F10_LIG370	0	0
H04_F03_P01-F11_LIG213_SD39	H04_F03_P01-F11_LIG213	0	0
H04_F03_P01-F11_LIG232_SD39	H04_F03_P01-F11_LIG232	0	0
H04_F03_P01-F11_LIG264_SD39	H04_F03_P01-F11_LIG264	0	0
H04_F03_P01-F11_LIG266_SD39	H04_F03_P01-F11_LIG266	0	0.574088
H04_F03_P01-F11_LIG274_SD39	H04_F03_P01-F11_LIG274	0	0
H04_F03_P01-F11_LIG347_SD39	H04_F03_P01-F11_LIG347	0	0
H04_F03_P01-F11_LIG380_SD39	H04_F03_P01-F11_LIG380	0	0
H04_F03_P01-F12_LIG231_SD39	H04_F03_P01-F12_LIG231	0	0
H04_F03_P01-F12_LIG237_SD39	H04_F03_P01-F12_LIG237	0.777511	0
H04_F03_P01-F12_LIG240_SD39	H04_F03_P01-F12_LIG240	0	0
H04_F03_P01-F12_LIG258_SD39	H04_F03_P01-F12_LIG258	0	0
H04_F03_P01-F12_LIG270_SD39	H04_F03_P01-F12_LIG270	0	0
H04_F04_P01-F09_LIG222_SD39	H04_F04_P01-F09_LIG222	0	0
H04_F04_P01-F09_LIG241_SD39	H04_F04_P01-F09_LIG241	0	0
H04_F04_P01-F09_LIG250_SD39	H04_F04_P01-F09_LIG250	0	0
H04_F04_P01-F09_LIG258_SD39	H04_F04_P01-F09_LIG258	0	0
H04_F04_P01-F09_LIG341_SD39	H04_F04_P01-F09_LIG341	0	0
H04_F04_P01-F09_LIG354_SD39	H04_F04_P01-F09_LIG354	0	0
H04_F04_P01-F09_LIG355_SD39	H04_F04_P01-F09_LIG355	0	0
H04_F04_P01-F09_LIG370_SD39	H04_F04_P01-F09_LIG370	0	0
H04_F04_P01-F09_LIG373_SD39	H04_F04_P01-F09_LIG373	0	0
H04_F04_P01-F10_LIG209_SD39	H04_F04_P01-F10_LIG209	0.952192	0
H04_F04_P01-F10_LIG227_SD39	H04_F04_P01-F10_LIG227	0	0
H04_F04_P01-F10_LIG246_SD39	H04_F04_P01-F10_LIG246	0	0
H04_F04_P01-F10_LIG254_SD39	H04_F04_P01-F10_LIG254	0	0
H04_F04_P01-F10_LIG255_SD39	H04_F04_P01-F10_LIG255	0	0
H04_F04_P01-F10_LIG256_SD39	H04_F04_P01-F10_LIG256	0	0
H04_F04_P01-F10_LIG271_SD39	H04_F04_P01-F10_LIG271	0	0
H04_F04_P01-F10_LIG281_SD39	H04_F04_P01-F10_LIG281	0	0
H04_F04_P01-F10_LIG296_SD39	H04_F04_P01-F10_LIG296	0	0
H04_F04_P01-F10_LIG361_SD39	H04_F04_P01-F10_LIG361	0	0
H04_F04_P01-F10_LIG363_SD39	H04_F04_P01-F10_LIG363	0	0
H04_F04_P01-F10_LIG365_SD39	H04_F04_P01-F10_LIG365	0	0
H04_F04_P01-F10_LIG376_SD39	H04_F04_P01-F10_LIG376	0	0
H04_F04_P01-F11_LIG233_SD39	H04_F04_P01-F11_LIG233	0	0
H04_F04_P01-F11_LIG253_SD39	H04_F04_P01-F11_LIG253	1.13423	0
H04_F04_P01-F11_LIG264_SD39	H04_F04_P01-F11_LIG264	0	0
H04_F04_P01-F11_LIG270_SD39	H04_F04_P01-F11_LIG270	0	1.07073
H04_F04_P01-F12_LIG225_SD39	H04_F04_P01-F12_LIG225	0	0
H04_F04_P01-F12_LIG228_SD39	H04_F04_P01-F12_LIG228	0	0
H04_F04_P01-F12_LIG229_SD39	H04_F04_P01-F12_LIG229	0	0
H04_F04_P01-F12_LIG251_SD39	H04_F04_P01-F12_LIG251	0	0
H04_F04_P01-F12_LIG257_SD39	H04_F04_P01-F12_LIG257	0	0
H04_F04_P01-F12_LIG284_SD39	H04_F04_P01-F12_LIG284	0.251283	0
H04_F04_P01-F12_LIG344_SD39	H04_F04_P01-F12_LIG344	0	0
H04_F04_P01-F12_LIG345_SD39	H04_F04_P01-F12_LIG345	0	0
H04_F04_P01-F12_LIG357_SD39	H04_F04_P01-F12_LIG357	0	0
H04_F04_P01-F12_LIG364_SD39	H04_F04_P01-F12_LIG364	0	0
H04_F04_P01-F12_LIG380_SD39	H04_F04_P01-F12_LIG380	0	1.08039
H04_F04_P01-F12_LIG384_SD39	H04_F04_P01-F12_LIG384	0.783498	0
H04_F05_P01-F09_LIG229_SD39	H04_F05_P01-F09_LIG229	0	0
H04_F05_P01-F09_LIG232_SD39	H04_F05_P01-F09_LIG232	0	0
H04_F05_P01-F09_LIG264_SD39	H04_F05_P01-F09_LIG264	0.927771	0
H04_F05_P01-F09_LIG347_SD39	H04_F05_P01-F09_LIG347	0	1.99842
H04_F05_P01-F09_LIG361_SD39	H04_F05_P01-F09_LIG361	0	0.607643
H04_F05_P01-F10_LIG240_SD39	H04_F05_P01-F10_LIG240	0	0
H04_F05_P01-F10_LIG244_SD39	H04_F05_P01-F10_LIG244	0	0
H04_F05_P01-F10_LIG260_SD39	H04_F05_P01-F10_LIG260	1.48513	0
H04_F05_P01-F10_LIG266_SD39	H04_F05_P01-F10_LIG266	0	0
H04_F05_P01-F10_LIG271_SD39	H04_F05_P01-F10_LIG271	0	0
H04_F05_P01-F10_LIG287_SD39	H04_F05_P01-F10_LIG287	0	0
H04_F05_P01-F10_LIG379_SD39	H04_F05_P01-F10_LIG379	0	0
H04_F05_P01-F11_LIG250_SD39	H04_F05_P01-F11_LIG250	0	0
H04_F05_P01-F11_LIG281_SD39	H04_F05_P01-F11_LIG281	0	0
H04_F05_P01-F11_LIG288_SD39	H04_F05_P01-F11_LIG288	0	0.835136
H04_F05_P01-F11_LIG350_SD39	H04_F05_P01-F11_LIG350	0	0
H04_F05_P01-F11_LIG358_SD39	H04_F05_P01-F11_LIG358	0	0
H04_F05_P01-F12_LIG218_SD39	H04_F05_P01-F12_LIG218	0	0
H04_F05_P01-F12_LIG223_SD39	H04_F05_P01-F12_LIG223	0	0
H04_F05_P01-F12_LIG230_SD39	H04_F05_P01-F12_LIG230	0	0.727648
H04_F05_P01-F12_LIG232_SD39	H04_F05_P01-F12_LIG232	0	0
H04_F05_P01-F12_LIG238_SD39	H04_F05_P01-F12_LIG238	0	0
H04_F05_P01-F12_LIG245_SD39	H04_F05_P01-F12_LIG245	0	0
H04_F05_P01-F12_LIG264_SD39	H04_F05_P01-F12_LIG264	0	0
H04_F05_P01-F12_LIG270_SD39	H04_F05_P01-F12_LIG270	0.811686	0
H04_F05_P01-F12_LIG333_SD39	H04_F05_P01-F12_LIG333	0	0
H04_F05_P01-F12_LIG362_SD39	H04_F05_P01-F12_LIG362	0	0
H04_F05_P01-F12_LIG368_SD39	H04_F05_P01-F12_LIG368	0	0
H04_F05_P01-F12_LIG374_SD39	H04_F05_P01-F12_LIG374	0	0
H04_F06_P01-F09_LIG253_SD39	H04_F06_P01-F09_LIG253	0	0.320753
H04_F06_P01-F09_LIG255_SD39	H04_F06_P01-F09_LIG255	0	0
H04_F06_P01-F09_LIG256_SD39	H04_F06_P01-F09_LIG256	0	0
H04_F06_P01-F09_LIG270_SD39	H04_F06_P01-F09_LIG270	0	0
H04_F06_P01-F09_LIG272_SD39	H04_F06_P01-F09_LIG272	0	0
H04_F06_P01-F09_LIG352_SD39	H04_F06_P01-F09_LIG352	0	0
H04_F06_P01-F09_LIG361_SD39	H04_F06_P01-F09_LIG361	0	0
H04_F06_P01-F10_LIG219_SD39	H04_F06_P01-F10_LIG219	0	0
H04_F06_P01-F10_LIG224_SD39	H04_F06_P01-F10_LIG224	0	0
H04_F06_P01-F10_LIG240_SD39	H04_F06_P01-F10_LIG240	0	0.516574
H04_F06_P01-F10_LIG272_SD39	H04_F06_P01-F10_LIG272	0	0
H04_F06_P01-F10_LIG285_SD39	H04_F06_P01-F10_LIG285	0	0
H04_F06_P01-F10_LIG318_SD39	H04_F06_P01-F10_LIG318	0	0
H04_F06_P01-F10_LIG326_SD39	H04_F06_P01-F10_LIG326	0	0
H04_F06_P01-F10_LIG361_SD39	H04_F06_P01-F10_LIG361	0	0
H04_F06_P01-F10_LIG368_SD39	H04_F06_P01-F10_LIG368	0	0
H04_F06_P01-F10_LIG373_SD39	H04_F06_P01-F10_LIG373	0	0.17706
H04_F06_P01-F10_LIG379_SD39	H04_F06_P01-F10_LIG379	0	0
H04_F06_P01-F10_LIG382_SD39	H04_F06_P01-F10_LIG382	0	0
H04_F06_P01-F11_LIG232_SD39	H04_F06_P01-F11_LIG232	0	0.697358
H04_F06_P01-F11_LIG253_SD39	H04_F06_P01-F11_LIG253	0	0
H04_F06_P01-F11_LIG260_SD39	H04_F06_P01-F11_LIG260	0	0.535074
H04_F06_P01-F11_LIG358_SD39	H04_F06_P01-F11_LIG358	0	0.375952
H04_F06_P01-F11_LIG377_SD39	H04_F06_P01-F11_LIG377	0	0
H04_F06_P01-F11_LIG384_SD39	H04_F06_P01-F11_LIG384	0	0.473964
H04_F06_P01-F12_LIG245_SD39	H04_F06_P01-F12_LIG245	0	0
H04_F06_P01-F12_LIG259_SD39	H04_F06_P01-F12_LIG259	0	0
H04_F06_P01-F12_LIG271_SD39	H04_F06_P01-F12_LIG271	0	0
H04_F06_P01-F12_LIG272_SD39	H04_F06_P01-F12_LIG272	0	0
H04_F06_P01-F12_LIG276_SD39	H04_F06_P01-F12_LIG276	0	0
H04_F06_P01-F12_LIG301_SD39	H04_F06_P01-F12_LIG301	0	0
H04_F06_P01-F12_LIG346_SD39	H04_F06_P01-F12_LIG346	0	0.552777
H04_F06_P01-F12_LIG365_SD39	H04_F06_P01-F12_LIG365	0.397141	0
H04_F06_P01-F12_LIG370_SD39	H04_F06_P01-F12_LIG370	0	1.48719
H04_F07_P01-F09_LIG229_SD39	H04_F07_P01-F09_LIG229	0.738809	0
H04_F07_P01-F09_LIG239_SD39	H04_F07_P01-F09_LIG239	0	0
H04_F07_P01-F09_LIG256_SD39	H04_F07_P01-F09_LIG256	0	0
H04_F07_P01-F09_LIG260_SD39	H04_F07_P01-F09_LIG260	0	0
H04_F07_P01-F09_LIG261_SD39	H04_F07_P01-F09_LIG261	1.0774	0
H04_F07_P01-F09_LIG306_SD39	H04_F07_P01-F09_LIG306	0	0
H04_F07_P01-F09_LIG337_SD39	H04_F07_P01-F09_LIG337	0	0.867483
H04_F07_P01-F09_LIG341_SD39	H04_F07_P01-F09_LIG341	0	0
H04_F07_P01-F09_LIG368_SD39	H04_F07_P01-F09_LIG368	0	0
H04_F07_P01-F09_LIG371_SD39	H04_F07_P01-F09_LIG371	0	0
H04_F07_P01-F09_LIG372_SD39	H04_F07_P01-F09_LIG372	0	0
H04_F07_P01-F09_LIG376_SD39	H04_F07_P01-F09_LIG376	0	0
H04_F07_P01-F09_LIG380_SD39	H04_F07_P01-F09_LIG380	0	0
H04_F07_P01-F10_LIG222_SD39	H04_F07_P01-F10_LIG222	0	0
H04_F07_P01-F10_LIG242_SD39	H04_F07_P01-F10_LIG242	0	0
H04_F07_P01-F10_LIG261_SD39	H04_F07_P01-F10_LIG261	0	0
H04_F07_P01-F10_LIG269_SD39	H04_F07_P01-F10_LIG269	0	0
H04_F07_P01-F10_LIG375_SD39	H04_F07_P01-F10_LIG375	0	0
H04_F07_P01-F11_LIG257_SD39	H04_F07_P01-F11_LIG257	0	0
H04_F07_P01-F11_LIG258_SD39	H04_F07_P01-F11_LIG258	0	0
H04_F07_P01-F11_LIG260_SD39	H04_F07_P01-F11_LIG260	0	0.715582
H04_F07_P01-F11_LIG264_SD39	H04_F07_P01-F11_LIG264	0	0
H04_F07_P01-F11_LIG276_SD39	H04_F07_P01-F11_LIG276	1.86228	0
H04_F07_P01-F11_LIG282_SD39	H04_F07_P01-F11_LIG282	0	0
H04_F07_P01-F12_LIG232_SD39	H04_F07_P01-F12_LIG232	0	0
H04_F07_P01-F12_LIG250_SD39	H04_F07_P01-F12_LIG250	0	0
H04_F07_P01-F12_LIG257_SD39	H04_F07_P01-F12_LIG257	0	0
H04_F07_P01-F12_LIG268_SD39	H04_F07_P01-F12_LIG268	0	0
H04_F07_P01-F12_LIG272_SD39	H04_F07_P01-F12_LIG272	0	0
H04_F07_P01-F12_LIG332_SD39	H04_F07_P01-F12_LIG332	0	0
H04_F07_P01-F12_LIG336_SD39	H04_F07_P01-F12_LIG336	0	0
H04_F07_P01-F12_LIG345_SD39	H04_F07_P01-F12_LIG345	0	0
H04_F07_P01-F12_LIG348_SD39	H04_F07_P01-F12_LIG348	0	0
H04_F07_P01-F12_LIG350_SD39	H04_F07_P01-F12_LIG350	0	0
H04_F07_P01-F12_LIG356_SD39	H04_F07_P01-F12_LIG356	0	0
H04_F07_P01-F12_LIG361_SD39	H04_F07_P01-F12_LIG361	0	0
H04_F07_P01-F12_LIG362_SD39	H04_F07_P01-F12_LIG362	0	0
H04_F07_P01-F12_LIG377_SD39	H04_F07_P01-F12_LIG377	0	0
H04_F07_P01-F12_LIG378_SD39	H04_F07_P01-F12_LIG378	0	0
H04_F07_P01-F12_LIG382_SD39	H04_F07_P01-F12_LIG382	0	0
H04_F08_P01-F09_LIG228_SD39	H04_F08_P01-F09_LIG228	0	0
H04_F08_P01-F09_LIG239_SD39	H04_F08_P01-F09_LIG239	0	0.603229
H04_F08_P01-F09_LIG240_SD39	H04_F08_P01-F09_LIG240	0	0
H04_F08_P01-F09_LIG241_SD39	H04_F08_P01-F09_LIG241	0	0.294304
H04_F08_P01-F09_LIG272_SD39	H04_F08_P01-F09_LIG272	0	0
H04_F08_P01-F09_LIG276_SD39	H04_F08_P01-F09_LIG276	0	0
H04_F08_P01-F09_LIG340_SD39	H04_F08_P01-F09_LIG340	0	0
H04_F08_P01-F09_LIG357_SD39	H04_F08_P01-F09_LIG357	0	0
H04_F08_P01-F10_LIG237_SD39	H04_F08_P01-F10_LIG237	0	0
H04_F08_P01-F10_LIG240_SD39	H04_F08_P01-F10_LIG240	0	0
H04_F08_P01-F10_LIG248_SD39	H04_F08_P01-F10_LIG248	0	0
H04_F08_P01-F10_LIG267_SD39	H04_F08_P01-F10_LIG267	0	0
H04_F08_P01-F10_LIG278_SD39	H04_F08_P01-F10_LIG278	0	0
H04_F08_P01-F10_LIG345_SD39	H04_F08_P01-F10_LIG345	0	0
H04_F08_P01-F10_LIG346_SD39	H04_F08_P01-F10_LIG346	0	0
H04_F08_P01-F10_LIG369_SD39	H04_F08_P01-F10_LIG369	0	0
H04_F08_P01-F11_LIG194_SD39	H04_F08_P01-F11_LIG194	0	0
H04_F08_P01-F11_LIG247_SD39	H04_F08_P01-F11_LIG247	0	0
H04_F08_P01-F11_LIG266_SD39	H04_F08_P01-F11_LIG266	0	0
H04_F08_P01-F11_LIG267_SD39	H04_F08_P01-F11_LIG267	0	0
H04_F08_P01-F11_LIG333_SD39	H04_F08_P01-F11_LIG333	0	0
H04_F08_P01-F11_LIG364_SD39	H04_F08_P01-F11_LIG364	0	0
H04_F08_P01-F12_LIG221_SD39	H04_F08_P01-F12_LIG221	0	0.390174
H04_F08_P01-F12_LIG231_SD39	H04_F08_P01-F12_LIG231	0	0
H04_F08_P01-F12_LIG235_SD39	H04_F08_P01-F12_LIG235	0	0
H04_F08_P01-F12_LIG254_SD39	H04_F08_P01-F12_LIG254	0	0
H04_F08_P01-F12_LIG256_SD39	H04_F08_P01-F12_LIG256	0	0
H04_F08_P01-F12_LIG258_SD39	H04_F08_P01-F12_LIG258	0	0
H04_F08_P01-F12_LIG267_SD39	H04_F08_P01-F12_LIG267	0	0
H04_F08_P01-F12_LIG271_SD39	H04_F08_P01-F12_LIG271	0	0
H04_F08_P01-F12_LIG279_SD39	H04_F08_P01-F12_LIG279	0	0
H04_F08_P01-F12_LIG285_SD39	H04_F08_P01-F12_LIG285	0	0
H04_F08_P01-F12_LIG330_SD39	H04_F08_P01-F12_LIG330	0	0
H04_F08_P01-F12_LIG340_SD39	H04_F08_P01-F12_LIG340	0	0
H04_F08_P01-F12_LIG352_SD39	H04_F08_P01-F12_LIG352	0	0
H04_F08_P01-F12_LIG355_SD39	H04_F08_P01-F12_LIG355	0	0.948781
H04_F08_P01-F12_LIG362_SD39	H04_F08_P01-F12_LIG362	0	0
H04_F09_P01-F09_LIG195_SD39	H04_F09_P01-F09_LIG195	0	0.695196
H04_F09_P01-F09_LIG227_SD39	H04_F09_P01-F09_LIG227	0	0.869358
H04_F09_P01-F09_LIG263_SD39	H04_F09_P01-F09_LIG263	0	0
H04_F09_P01-F09_LIG338_SD39	H04_F09_P01-F09_LIG338	0	0
H04_F09_P01-F09_LIG356_SD39	H04_F09_P01-F09_LIG356	0	0
H04_F09_P01-F09_LIG361_SD39	H04_F09_P01-F09_LIG361	0	0
H04_F09_P01-F09_LIG363_SD39	H04_F09_P01-F09_LIG363	0	0
H04_F09_P01-F09_LIG381_SD39	H04_F09_P01-F09_LIG381	0	0
H04_F09_P01-F09_LIG382_SD39	H04_F09_P01-F09_LIG382	0	0
H04_F09_P01-F10_LIG329_SD39	H04_F09_P01-F10_LIG329	0	0
H04_F09_P01-F10_LIG379_SD39	H04_F09_P01-F10_LIG379	0	0
H04_F09_P01-F10_LIG381_SD39	H04_F09_P01-F10_LIG381	0	0
H04_F09_P01-F11_LIG204_SD39	H04_F09_P01-F11_LIG204	0	0
H04_F09_P01-F11_LIG220_SD39	H04_F09_P01-F11_LIG220	0	0
H04_F09_P01-F11_LIG226_SD39	H04_F09_P01-F11_LIG226	0	1.13256
H04_F09_P01-F11_LIG256_SD39	H04_F09_P01-F11_LIG256	0	0
H04_F09_P01-F11_LIG284_SD39	H04_F09_P01-F11_LIG284	0	0
H04_F09_P01-F11_LIG355_SD39	H04_F09_P01-F11_LIG355	0	0
H04_F09_P01-F11_LIG357_SD39	H04_F09_P01-F11_LIG357	0	0
H04_F09_P01-F11_LIG361_SD39	H04_F09_P01-F11_LIG361	0	0
H04_F09_P01-F12_LIG208_SD39	H04_F09_P01-F12_LIG208	0	0
H04_F09_P01-F12_LIG210_SD39	H04_F09_P01-F12_LIG210	0	0
H04_F09_P01-F12_LIG218_SD39	H04_F09_P01-F12_LIG218	0	0
H04_F09_P01-F12_LIG230_SD39	H04_F09_P01-F12_LIG230	0	0
H04_F09_P01-F12_LIG261_SD39	H04_F09_P01-F12_LIG261	0	0
H04_F09_P01-F12_LIG268_SD39	H04_F09_P01-F12_LIG268	0	0
H04_F09_P01-F12_LIG272_SD39	H04_F09_P01-F12_LIG272	0	0
H04_F09_P01-F12_LIG286_SD39	H04_F09_P01-F12_LIG286	0	0
H04_F09_P01-F12_LIG316_SD39	H04_F09_P01-F12_LIG316	0	0
H04_F09_P01-F12_LIG340_SD39	H04_F09_P01-F12_LIG340	0	0
H04_F09_P01-F12_LIG350_SD39	H04_F09_P01-F12_LIG350	0	0
H04_F09_P01-F12_LIG354_SD39	H04_F09_P01-F12_LIG354	0	0
H04_F10_P01-F09_LIG212_SD39	H04_F10_P01-F09_LIG212	0	0
H04_F10_P01-F09_LIG248_SD39	H04_F10_P01-F09_LIG248	1.18941	0
H04_F10_P01-F09_LIG269_SD39	H04_F10_P01-F09_LIG269	0	0.896548
H04_F10_P01-F09_LIG271_SD39	H04_F10_P01-F09_LIG271	0.982901	0
H04_F10_P01-F09_LIG275_SD39	H04_F10_P01-F09_LIG275	1.52767	0
H04_F10_P01-F09_LIG287_SD39	H04_F10_P01-F09_LIG287	0	0
H04_F10_P01-F09_LIG342_SD39	H04_F10_P01-F09_LIG342	0.504748	0
H04_F10_P01-F09_LIG361_SD39	H04_F10_P01-F09_LIG361	0	0
H04_F10_P01-F09_LIG374_SD39	H04_F10_P01-F09_LIG374	0	0
H04_F10_P01-F09_LIG381_SD39	H04_F10_P01-F09_LIG381	0	0
H04_F10_P01-F10_LIG205_SD39	H04_F10_P01-F10_LIG205	0	0
H04_F10_P01-F10_LIG247_SD39	H04_F10_P01-F10_LIG247	0	0
H04_F10_P01-F10_LIG252_SD39	H04_F10_P01-F10_LIG252	0	0
H04_F10_P01-F10_LIG253_SD39	H04_F10_P01-F10_LIG253	0	0
H04_F10_P01-F10_LIG274_SD39	H04_F10_P01-F10_LIG274	0	0
H04_F10_P01-F10_LIG278_SD39	H04_F10_P01-F10_LIG278	0	0
H04_F10_P01-F10_LIG279_SD39	H04_F10_P01-F10_LIG279	0	0
H04_F10_P01-F10_LIG282_SD39	H04_F10_P01-F10_LIG282	0	0
H04_F10_P01-F10_LIG337_SD39	H04_F10_P01-F10_LIG337	0	0
H04_F10_P01-F10_LIG345_SD39	H04_F10_P01-F10_LIG345	0	0
H04_F10_P01-F10_LIG377_SD39	H04_F10_P01-F10_LIG377	0	0
H04_F10_P01-F11_LIG220_SD39	H04_F10_P01-F11_LIG220	0	0
H04_F10_P01-F11_LIG223_SD39	H04_F10_P01-F11_LIG223	0	0
H04_F10_P01-F11_LIG233_SD39	H04_F10_P01-F11_LIG233	0.963756	0
H04_F10_P01-F11_LIG246_SD39	H04_F10_P01-F11_LIG246	0	0
H04_F10_P01-F11_LIG249_SD39	H04_F10_P01-F11_LIG249	0	0
H04_F10_P01-F11_LIG257_SD39	H04_F10_P01-F11_LIG257	0	1.05837
H04_F10_P01-F11_LIG276_SD39	H04_F10_P01-F11_LIG276	0	0
H04_F10_P01-F11_LIG282_SD39	H04_F10_P01-F11_LIG282	0	0
H04_F10_P01-F11_LIG283_SD39	H04_F10_P01-F11_LIG283	0	1.08643
H04_F10_P01-F11_LIG284_SD39	H04_F10_P01-F11_LIG284	0	0
H04_F10_P01-F11_LIG350_SD39	H04_F10_P01-F11_LIG350	0	0
H04_F10_P01-F11_LIG355_SD39	H04_F10_P01-F11_LIG355	0	0
H04_F10_P01-F11_LIG361_SD39	H04_F10_P01-F11_LIG361	0	0
H04_F10_P01-F11_LIG380_SD39	H04_F10_P01-F11_LIG380	0	0
H04_F10_P01-F12_LIG234_SD39	H04_F10_P01-F12_LIG234	0	0
H04_F10_P01-F12_LIG260_SD39	H04_F10_P01-F12_LIG260	0.587457	0
H04_F10_P01-F12_LIG267_SD39	H04_F10_P01-F12_LIG267	0	0
H04_F10_P01-F12_LIG268_SD39	H04_F10_P01-F12_LIG268	0	0
H04_F10_P01-F12_LIG273_SD39	H04_F10_P01-F12_LIG273	0	0
H04_F10_P01-F12_LIG282_SD39	H04_F10_P01-F12_LIG282	0	0
H04_F10_P01-F12_LIG335_SD39	H04_F10_P01-F12_LIG335	0	0
H04_F10_P01-F12_LIG359_SD39	H04_F10_P01-F12_LIG359	0	0
H04_F10_P01-F12_LIG365_SD39	H04_F10_P01-F12_LIG365	0	0
H04_F10_P01-F12_LIG366_SD39	H04_F10_P01-F12_LIG366	0	0
H04_F10_P01-F12_LIG381_SD39	H04_F10_P01-F12_LIG381	0.093067	0
H04_F11_P01-F09_LIG196_SD39	H04_F11_P01-F09_LIG196	0	0.293491
H04_F11_P01-F09_LIG218_SD39	H04_F11_P01-F09_LIG218	0	0
H04_F11_P01-F09_LIG238_SD39	H04_F11_P01-F09_LIG238	1.32728	0
H04_F11_P01-F09_LIG309_SD39	H04_F11_P01-F09_LIG309	0	0
H04_F11_P01-F09_LIG314_SD39	H04_F11_P01-F09_LIG314	0	0
H04_F11_P01-F09_LIG341_SD39	H04_F11_P01-F09_LIG341	0	0
H04_F11_P01-F09_LIG361_SD39	H04_F11_P01-F09_LIG361	0	0
H04_F11_P01-F09_LIG367_SD39	H04_F11_P01-F09_LIG367	0.37025	0
H04_F11_P01-F09_LIG376_SD39	H04_F11_P01-F09_LIG376	0	0
H04_F11_P01-F09_LIG383_SD39	H04_F11_P01-F09_LIG383	0.601482	0
H04_F11_P01-F10_LIG205_SD39	H04_F11_P01-F10_LIG205	0	0
H04_F11_P01-F10_LIG214_SD39	H04_F11_P01-F10_LIG214	1.12365	0
H04_F11_P01-F10_LIG237_SD39	H04_F11_P01-F10_LIG237	0.916056	0
H04_F11_P01-F10_LIG239_SD39	H04_F11_P01-F10_LIG239	0	0
H04_F11_P01-F10_LIG266_SD39	H04_F11_P01-F10_LIG266	0	0
H04_F11_P01-F10_LIG272_SD39	H04_F11_P01-F10_LIG272	0	0
H04_F11_P01-F10_LIG287_SD39	H04_F11_P01-F10_LIG287	0	0
H04_F11_P01-F10_LIG354_SD39	H04_F11_P01-F10_LIG354	0.629791	0
H04_F11_P01-F10_LIG367_SD39	H04_F11_P01-F10_LIG367	0	0
H04_F11_P01-F10_LIG377_SD39	H04_F11_P01-F10_LIG377	0	0
H04_F11_P01-F11_LIG247_SD39	H04_F11_P01-F11_LIG247	0.758699	0
H04_F11_P01-F11_LIG249_SD39	H04_F11_P01-F11_LIG249	0	0
H04_F11_P01-F11_LIG271_SD39	H04_F11_P01-F11_LIG271	0	0
H04_F11_P01-F11_LIG287_SD39	H04_F11_P01-F11_LIG287	0	0
H04_F11_P01-F11_LIG384_SD39	H04_F11_P01-F11_LIG384	0	0
H04_F11_P01-F12_LIG219_SD39	H04_F11_P01-F12_LIG219	0.512152	0
H04_F11_P01-F12_LIG229_SD39	H04_F11_P01-F12_LIG229	0	0
H04_F11_P01-F12_LIG238_SD39	H04_F11_P01-F12_LIG238	0	0
H04_F11_P01-F12_LIG254_SD39	H04_F11_P01-F12_LIG254	0	0
H04_F11_P01-F12_LIG266_SD39	H04_F11_P01-F12_LIG266	0	0
H04_F11_P01-F12_LIG274_SD39	H04_F11_P01-F12_LIG274	0	0
H04_F11_P01-F12_LIG275_SD39	H04_F11_P01-F12_LIG275	0	0
H04_F11_P01-F12_LIG280_SD39	H04_F11_P01-F12_LIG280	0	0
H04_F11_P01-F12_LIG286_SD39	H04_F11_P01-F12_LIG286	0	0.818244
H04_F11_P01-F12_LIG356_SD39	H04_F11_P01-F12_LIG356	0	0
H04_F11_P01-F12_LIG359_SD39	H04_F11_P01-F12_LIG359	0	0
H04_F11_P01-F12_LIG368_SD39	H04_F11_P01-F12_LIG368	0	0
H04_F11_P01-F12_LIG375_SD39	H04_F11_P01-F12_LIG375	0	0
H04_F11_P01-F12_LIG381_SD39	H04_F11_P01-F12_LIG381	0	0
H04_F12_P01-F09_LIG198_SD39	H04_F12_P01-F09_LIG198	0	0
H04_F12_P01-F09_LIG222_SD39	H04_F12_P01-F09_LIG222	0	0
H04_F12_P01-F09_LIG238_SD39	H04_F12_P01-F09_LIG238	0	0
H04_F12_P01-F09_LIG246_SD39	H04_F12_P01-F09_LIG246	0	0
H04_F12_P01-F09_LIG249_SD39	H04_F12_P01-F09_LIG249	0	0
H04_F12_P01-F09_LIG264_SD39	H04_F12_P01-F09_LIG264	0.45946	0
H04_F12_P01-F09_LIG267_SD39	H04_F12_P01-F09_LIG267	0.358443	0
H04_F12_P01-F09_LIG275_SD39	H04_F12_P01-F09_LIG275	0	0
H04_F12_P01-F09_LIG284_SD39	H04_F12_P01-F09_LIG284	0	0
H04_F12_P01-F09_LIG337_SD39	H04_F12_P01-F09_LIG337	0	0
H04_F12_P01-F10_LIG224_SD39	H04_F12_P01-F10_LIG224	0	1.20067
H04_F12_P01-F10_LIG241_SD39	H04_F12_P01-F10_LIG241	0.209374	0
H04_F12_P01-F10_LIG260_SD39	H04_F12_P01-F10_LIG260	0	0
H04_F12_P01-F10_LIG281_SD39	H04_F12_P01-F10_LIG281	0	0.598881
H04_F12_P01-F10_LIG315_SD39	H04_F12_P01-F10_LIG315	0	0
H04_F12_P01-F10_LIG320_SD39	H04_F12_P01-F10_LIG320	0	0
H04_F12_P01-F10_LIG322_SD39	H04_F12_P01-F10_LIG322	0	0
H04_F12_P01-F10_LIG361_SD39	H04_F12_P01-F10_LIG361	0.62504	0
H04_F12_P01-F10_LIG374_SD39	H04_F12_P01-F10_LIG374	0	0
H04_F12_P01-F11_LIG234_SD39	H04_F12_P01-F11_LIG234	0	0
H04_F12_P01-F11_LIG255_SD39	H04_F12_P01-F11_LIG255	0	0
H04_F12_P01-F11_LIG272_SD39	H04_F12_P01-F11_LIG272	0	0
H04_F12_P01-F11_LIG274_SD39	H04_F12_P01-F11_LIG274	0.306623	0
H04_F12_P01-F11_LIG315_SD39	H04_F12_P01-F11_LIG315	0	0
H04_F12_P01-F11_LIG354_SD39	H04_F12_P01-F11_LIG354	0	0
H04_F12_P01-F11_LIG384_SD39	H04_F12_P01-F11_LIG384	0	0
H04_F12_P01-F12_LIG193_SD39	H04_F12_P01-F12_LIG193	0	0
H04_F12_P01-F12_LIG207_SD39	H04_F12_P01-F12_LIG207	0	0
H04_F12_P01-F12_LIG234_SD39	H04_F12_P01-F12_LIG234	0	0
H04_F12_P01-F12_LIG235_SD39	H04_F12_P01-F12_LIG235	2.60938	0
H04_F12_P01-F12_LIG236_SD39	H04_F12_P01-F12_LIG236	0	0
H04_F12_P01-F12_LIG240_SD39	H04_F12_P01-F12_LIG240	0	0
H04_F12_P01-F12_LIG242_SD39	H04_F12_P01-F12_LIG242	0	0
H04_F12_P01-F12_LIG249_SD39	H04_F12_P01-F12_LIG249	0	0.88273
H04_F12_P01-F12_LIG255_SD39	H04_F12_P01-F12_LIG255	0	0
H04_F12_P01-F12_LIG266_SD39	H04_F12_P01-F12_LIG266	0.0399904	0
H04_F12_P01-F12_LIG271_SD39	H04_F12_P01-F12_LIG271	0.0851057	0
H04_F12_P01-F12_LIG273_SD39	H04_F12_P01-F12_LIG273	0	0
H04_F12_P01-F12_LIG277_SD39	H04_F12_P01-F12_LIG277	0	0
H04_F12_P01-F12_LIG279_SD39	H04_F12_P01-F12_LIG279	0	0
H04_F12_P01-F12_LIG308_SD39	H04_F12_P01-F12_LIG308	0	0
H04_F12_P01-F12_LIG327_SD39	H04_F12_P01-F12_LIG327	0	0
H04_F12_P01-F12_LIG348_SD39	H04_F12_P01-F12_LIG348	0	1.51893
H04_F12_P01-F12_LIG358_SD39	H04_F12_P01-F12_LIG358	0	0
H04_F12_P01-F12_LIG362_SD39	H04_F12_P01-F12_LIG362	0	0
H04_F12_P01-F12_LIG378_SD39	H04_F12_P01-F12_LIG378	0	0
H05_G01_P01-F09_LIG236_SD39	H05_G01_P01-F09_LIG236	0	0
H05_G01_P01-F09_LIG258_SD39	H05_G01_P01-F09_LIG258	0	0
H05_G01_P01-F09_LIG270_SD39	H05_G01_P01-F09_LIG270	0	0
H05_G01_P01-F09_LIG272_SD39	H05_G01_P01-F09_LIG272	0	0
H05_G01_P01-F09_LIG279_SD39	H05_G01_P01-F09_LIG279	0	0
H05_G01_P01-F09_LIG364_SD39	H05_G01_P01-F09_LIG364	0	0
H05_G01_P01-F09_LIG365_SD39	H05_G01_P01-F09_LIG365	0	0
H05_G01_P01-F09_LIG373_SD39	H05_G01_P01-F09_LIG373	0	0
H05_G01_P01-F09_LIG377_SD39	H05_G01_P01-F09_LIG377	0	0
H05_G01_P01-F10_LIG212_SD39	H05_G01_P01-F10_LIG212	0	0
H05_G01_P01-F10_LIG221_SD39	H05_G01_P01-F10_LIG221	0	0
H05_G01_P01-F10_LIG229_SD39	H05_G01_P01-F10_LIG229	0	0
H05_G01_P01-F10_LIG249_SD39	H05_G01_P01-F10_LIG249	0	0
H05_G01_P01-F10_LIG250_SD39	H05_G01_P01-F10_LIG250	0	0
H05_G01_P01-F10_LIG262_SD39	H05_G01_P01-F10_LIG262	0	0
H05_G01_P01-F10_LIG294_SD39	H05_G01_P01-F10_LIG294	0	0
H05_G01_P01-F10_LIG311_SD39	H05_G01_P01-F10_LIG311	0	0
H05_G01_P01-F10_LIG351_SD39	H05_G01_P01-F10_LIG351	0	0
H05_G01_P01-F10_LIG362_SD39	H05_G01_P01-F10_LIG362	0	0
H05_G01_P01-F10_LIG364_SD39	H05_G01_P01-F10_LIG364	0	0
H05_G01_P01-F11_LIG226_SD39	H05_G01_P01-F11_LIG226	0	0
H05_G01_P01-F11_LIG239_SD39	H05_G01_P01-F11_LIG239	0	0
H05_G01_P01-F11_LIG247_SD39	H05_G01_P01-F11_LIG247	0	0
H05_G01_P01-F11_LIG250_SD39	H05_G01_P01-F11_LIG250	0	0
H05_G01_P01-F11_LIG273_SD39	H05_G01_P01-F11_LIG273	0	0
H05_G01_P01-F11_LIG277_SD39	H05_G01_P01-F11_LIG277	0	0
H05_G01_P01-F11_LIG339_SD39	H05_G01_P01-F11_LIG339	0	0
H05_G01_P01-F11_LIG361_SD39	H05_G01_P01-F11_LIG361	0	0
H05_G01_P01-F11_LIG379_SD39	H05_G01_P01-F11_LIG379	0	1.62472
H05_G01_P01-F12_LIG211_SD39	H05_G01_P01-F12_LIG211	0	0
H05_G01_P01-F12_LIG217_SD39	H05_G01_P01-F12_LIG217	0	0
H05_G01_P01-F12_LIG222_SD39	H05_G01_P01-F12_LIG222	0	0
H05_G01_P01-F12_LIG223_SD39	H05_G01_P01-F12_LIG223	0	0
H05_G01_P01-F12_LIG224_SD39	H05_G01_P01-F12_LIG224	0	0
H05_G01_P01-F12_LIG270_SD39	H05_G01_P01-F12_LIG270	0	0
H05_G01_P01-F12_LIG272_SD39	H05_G01_P01-F12_LIG272	0	0
H05_G01_P01-F12_LIG276_SD39	H05_G01_P01-F12_LIG276	0	0
H05_G01_P01-F12_LIG278_SD39	H05_G01_P01-F12_LIG278	0	0
H05_G01_P01-F12_LIG287_SD39	H05_G01_P01-F12_LIG287	0	1.1796
H05_G01_P01-F12_LIG309_SD39	H05_G01_P01-F12_LIG309	0	0
H05_G01_P01-F12_LIG314_SD39	H05_G01_P01-F12_LIG314	0	0
H05_G01_P01-F12_LIG346_SD39	H05_G01_P01-F12_LIG346	0	0
H05_G02_P01-F09_LIG215_SD39	H05_G02_P01-F09_LIG215	0	0
H05_G02_P01-F09_LIG237_SD39	H05_G02_P01-F09_LIG237	0	0
H05_G02_P01-F09_LIG372_SD39	H05_G02_P01-F09_LIG372	0	0
H05_G02_P01-F10_LIG198_SD39	H05_G02_P01-F10_LIG198	0	0
H05_G02_P01-F10_LIG211_SD39	H05_G02_P01-F10_LIG211	0	0
H05_G02_P01-F10_LIG224_SD39	H05_G02_P01-F10_LIG224	0	0
H05_G02_P01-F10_LIG249_SD39	H05_G02_P01-F10_LIG249	0	0
H05_G02_P01-F10_LIG254_SD39	H05_G02_P01-F10_LIG254	0	0
H05_G02_P01-F10_LIG258_SD39	H05_G02_P01-F10_LIG258	0	0
H05_G02_P01-F10_LIG281_SD39	H05_G02_P01-F10_LIG281	0	0
H05_G02_P01-F10_LIG285_SD39	H05_G02_P01-F10_LIG285	0	0
H05_G02_P01-F10_LIG376_SD39	H05_G02_P01-F10_LIG376	0	0
H05_G02_P01-F10_LIG380_SD39	H05_G02_P01-F10_LIG380	0	0
H05_G02_P01-F11_LIG212_SD39	H05_G02_P01-F11_LIG212	0	0
H05_G02_P01-F11_LIG249_SD39	H05_G02_P01-F11_LIG249	0	0
H05_G02_P01-F11_LIG260_SD39	H05_G02_P01-F11_LIG260	0	0
H05_G02_P01-F11_LIG286_SD39	H05_G02_P01-F11_LIG286	0	0
H05_G02_P01-F12_LIG218_SD39	H05_G02_P01-F12_LIG218	0	0
H05_G02_P01-F12_LIG246_SD39	H05_G02_P01-F12_LIG246	0	0
H05_G02_P01-F12_LIG249_SD39	H05_G02_P01-F12_LIG249	0	0
H05_G02_P01-F12_LIG252_SD39	H05_G02_P01-F12_LIG252	0	0
H05_G02_P01-F12_LIG260_SD39	H05_G02_P01-F12_LIG260	0	0
H05_G02_P01-F12_LIG272_SD39	H05_G02_P01-F12_LIG272	0.226683	0
H05_G02_P01-F12_LIG279_SD39	H05_G02_P01-F12_LIG279	0.968466	0
H05_G02_P01-F12_LIG339_SD39	H05_G02_P01-F12_LIG339	0	0
H05_G02_P01-F12_LIG343_SD39	H05_G02_P01-F12_LIG343	0	1.09255
H05_G02_P01-F12_LIG360_SD39	H05_G02_P01-F12_LIG360	0	0
H05_G02_P01-F12_LIG362_SD39	H05_G02_P01-F12_LIG362	0	0
H05_G02_P01-F12_LIG372_SD39	H05_G02_P01-F12_LIG372	0	0
H05_G03_P01-F09_LIG205_SD39	H05_G03_P01-F09_LIG205	0	0
H05_G03_P01-F09_LIG219_SD39	H05_G03_P01-F09_LIG219	0	0
H05_G03_P01-F09_LIG221_SD39	H05_G03_P01-F09_LIG221	0	0
H05_G03_P01-F09_LIG235_SD39	H05_G03_P01-F09_LIG235	0	0
H05_G03_P01-F09_LIG269_SD39	H05_G03_P01-F09_LIG269	0	0
H05_G03_P01-F09_LIG288_SD39	H05_G03_P01-F09_LIG288	0.376622	0
H05_G03_P01-F09_LIG356_SD39	H05_G03_P01-F09_LIG356	0	0
H05_G03_P01-F10_LIG377_SD39	H05_G03_P01-F10_LIG377	0	0
H05_G03_P01-F10_LIG380_SD39	H05_G03_P01-F10_LIG380	0	0
H05_G03_P01-F11_LIG238_SD39	H05_G03_P01-F11_LIG238	0	0
H05_G03_P01-F11_LIG271_SD39	H05_G03_P01-F11_LIG271	0	0
H05_G03_P01-F11_LIG355_SD39	H05_G03_P01-F11_LIG355	0.482124	0
H05_G03_P01-F11_LIG364_SD39	H05_G03_P01-F11_LIG364	0	0
H05_G03_P01-F12_LIG213_SD39	H05_G03_P01-F12_LIG213	0	0
H05_G03_P01-F12_LIG244_SD39	H05_G03_P01-F12_LIG244	0	0
H05_G03_P01-F12_LIG249_SD39	H05_G03_P01-F12_LIG249	0	0
H05_G03_P01-F12_LIG261_SD39	H05_G03_P01-F12_LIG261	0	0
H05_G03_P01-F12_LIG263_SD39	H05_G03_P01-F12_LIG263	0	0
H05_G03_P01-F12_LIG272_SD39	H05_G03_P01-F12_LIG272	0.798899	0
H05_G03_P01-F12_LIG278_SD39	H05_G03_P01-F12_LIG278	0	0
H05_G03_P01-F12_LIG282_SD39	H05_G03_P01-F12_LIG282	0	0
H05_G03_P01-F12_LIG354_SD39	H05_G03_P01-F12_LIG354	0	0
H05_G03_P01-F12_LIG375_SD39	H05_G03_P01-F12_LIG375	0	0
H05_G04_P01-F09_LIG249_SD39	H05_G04_P01-F09_LIG249	0	0
H05_G04_P01-F09_LIG281_SD39	H05_G04_P01-F09_LIG281	0	0
H05_G04_P01-F09_LIG296_SD39	H05_G04_P01-F09_LIG296	0	0
H05_G04_P01-F09_LIG351_SD39	H05_G04_P01-F09_LIG351	0	0
H05_G04_P01-F09_LIG354_SD39	H05_G04_P01-F09_LIG354	0	0
H05_G04_P01-F10_LIG256_SD39	H05_G04_P01-F10_LIG256	0	0
H05_G04_P01-F10_LIG259_SD39	H05_G04_P01-F10_LIG259	0	0
H05_G04_P01-F10_LIG312_SD39	H05_G04_P01-F10_LIG312	0	0
H05_G04_P01-F10_LIG358_SD39	H05_G04_P01-F10_LIG358	0	0
H05_G04_P01-F11_LIG240_SD39	H05_G04_P01-F11_LIG240	0	0
H05_G04_P01-F11_LIG257_SD39	H05_G04_P01-F11_LIG257	0	0
H05_G04_P01-F11_LIG327_SD39	H05_G04_P01-F11_LIG327	0	0
H05_G04_P01-F11_LIG361_SD39	H05_G04_P01-F11_LIG361	0	0
H05_G04_P01-F11_LIG363_SD39	H05_G04_P01-F11_LIG363	0	0
H05_G04_P01-F11_LIG378_SD39	H05_G04_P01-F11_LIG378	0	0
H05_G04_P01-F12_LIG200_SD39	H05_G04_P01-F12_LIG200	0	0
H05_G04_P01-F12_LIG255_SD39	H05_G04_P01-F12_LIG255	0	0
H05_G04_P01-F12_LIG259_SD39	H05_G04_P01-F12_LIG259	0	0
H05_G04_P01-F12_LIG261_SD39	H05_G04_P01-F12_LIG261	0	0
H05_G04_P01-F12_LIG283_SD39	H05_G04_P01-F12_LIG283	0	0
H05_G04_P01-F12_LIG288_SD39	H05_G04_P01-F12_LIG288	0	0
H05_G04_P01-F12_LIG352_SD39	H05_G04_P01-F12_LIG352	0.929935	0
H05_G04_P01-F12_LIG356_SD39	H05_G04_P01-F12_LIG356	0	0
H05_G04_P01-F12_LIG366_SD39	H05_G04_P01-F12_LIG366	0	0
H05_G04_P01-F12_LIG373_SD39	H05_G04_P01-F12_LIG373	0	1.57322
H05_G04_P01-F12_LIG380_SD39	H05_G04_P01-F12_LIG380	0	0
H05_G07_P01-F09_LIG241_SD39	H05_G07_P01-F09_LIG241	0	0.535074
H05_G07_P01-F09_LIG246_SD39	H05_G07_P01-F09_LIG246	0	0
H05_G07_P01-F09_LIG248_SD39	H05_G07_P01-F09_LIG248	0	0
H05_G07_P01-F09_LIG249_SD39	H05_G07_P01-F09_LIG249	0	0
H05_G07_P01-F09_LIG250_SD39	H05_G07_P01-F09_LIG250	0	0
H05_G07_P01-F09_LIG251_SD39	H05_G07_P01-F09_LIG251	0	0
H05_G07_P01-F09_LIG263_SD39	H05_G07_P01-F09_LIG263	0	0
H05_G07_P01-F09_LIG270_SD39	H05_G07_P01-F09_LIG270	0	0
H05_G07_P01-F09_LIG361_SD39	H05_G07_P01-F09_LIG361	0	0
H05_G07_P01-F09_LIG380_SD39	H05_G07_P01-F09_LIG380	0	0
H05_G07_P01-F10_LIG211_SD39	H05_G07_P01-F10_LIG211	0	0.74216
H05_G07_P01-F10_LIG253_SD39	H05_G07_P01-F10_LIG253	0	0
H05_G07_P01-F10_LIG379_SD39	H05_G07_P01-F10_LIG379	0	0
H05_G07_P01-F11_LIG231_SD39	H05_G07_P01-F11_LIG231	0	0
H05_G07_P01-F11_LIG252_SD39	H05_G07_P01-F11_LIG252	0	0
H05_G07_P01-F11_LIG258_SD39	H05_G07_P01-F11_LIG258	0	0.706348
H05_G07_P01-F11_LIG267_SD39	H05_G07_P01-F11_LIG267	0	0
H05_G07_P01-F11_LIG357_SD39	H05_G07_P01-F11_LIG357	0	0
H05_G07_P01-F12_LIG218_SD39	H05_G07_P01-F12_LIG218	0	0.213248
H05_G07_P01-F12_LIG232_SD39	H05_G07_P01-F12_LIG232	0	0
H05_G07_P01-F12_LIG242_SD39	H05_G07_P01-F12_LIG242	0	0
H05_G07_P01-F12_LIG275_SD39	H05_G07_P01-F12_LIG275	0	0
H05_G07_P01-F12_LIG347_SD39	H05_G07_P01-F12_LIG347	0	0
H05_G07_P01-F12_LIG363_SD39	H05_G07_P01-F12_LIG363	0	0
H05_G07_P01-F12_LIG382_SD39	H05_G07_P01-F12_LIG382	0	0
H05_G08_P01-F09_LIG208_SD39	H05_G08_P01-F09_LIG208	0	0
H05_G08_P01-F09_LIG218_SD39	H05_G08_P01-F09_LIG218	0	0
H05_G08_P01-F09_LIG241_SD39	H05_G08_P01-F09_LIG241	0	0
H05_G08_P01-F09_LIG274_SD39	H05_G08_P01-F09_LIG274	0.232115	0
H05_G08_P01-F09_LIG276_SD39	H05_G08_P01-F09_LIG276	0	0
H05_G08_P01-F09_LIG280_SD39	H05_G08_P01-F09_LIG280	0	0
H05_G08_P01-F09_LIG356_SD39	H05_G08_P01-F09_LIG356	0	0
H05_G08_P01-F09_LIG375_SD39	H05_G08_P01-F09_LIG375	0	0
H05_G08_P01-F09_LIG376_SD39	H05_G08_P01-F09_LIG376	0	0
H05_G08_P01-F09_LIG378_SD39	H05_G08_P01-F09_LIG378	0	0
H05_G08_P01-F10_LIG233_SD39	H05_G08_P01-F10_LIG233	0	0
H05_G08_P01-F10_LIG238_SD39	H05_G08_P01-F10_LIG238	0	0
H05_G08_P01-F10_LIG249_SD39	H05_G08_P01-F10_LIG249	0	0
H05_G08_P01-F10_LIG265_SD39	H05_G08_P01-F10_LIG265	0	0
H05_G08_P01-F10_LIG267_SD39	H05_G08_P01-F10_LIG267	0	0
H05_G08_P01-F10_LIG287_SD39	H05_G08_P01-F10_LIG287	0	0
H05_G08_P01-F10_LIG354_SD39	H05_G08_P01-F10_LIG354	0	0
H05_G08_P01-F11_LIG207_SD39	H05_G08_P01-F11_LIG207	0	0
H05_G08_P01-F11_LIG208_SD39	H05_G08_P01-F11_LIG208	0	0
H05_G08_P01-F11_LIG221_SD39	H05_G08_P01-F11_LIG221	0.472365	0
H05_G08_P01-F11_LIG236_SD39	H05_G08_P01-F11_LIG236	0	0
H05_G08_P01-F11_LIG248_SD39	H05_G08_P01-F11_LIG248	0.702723	0
H05_G08_P01-F11_LIG257_SD39	H05_G08_P01-F11_LIG257	0	0
H05_G08_P01-F11_LIG261_SD39	H05_G08_P01-F11_LIG261	0	0
H05_G08_P01-F11_LIG281_SD39	H05_G08_P01-F11_LIG281	0	0
H05_G08_P01-F11_LIG287_SD39	H05_G08_P01-F11_LIG287	0	0
H05_G08_P01-F11_LIG304_SD39	H05_G08_P01-F11_LIG304	0	0
H05_G08_P01-F11_LIG306_SD39	H05_G08_P01-F11_LIG306	0	0
H05_G08_P01-F11_LIG341_SD39	H05_G08_P01-F11_LIG341	0	1.35155
H05_G08_P01-F11_LIG355_SD39	H05_G08_P01-F11_LIG355	0	0
H05_G08_P01-F11_LIG362_SD39	H05_G08_P01-F11_LIG362	0	0
H05_G08_P01-F11_LIG376_SD39	H05_G08_P01-F11_LIG376	0	0
H05_G08_P01-F12_LIG207_SD39	H05_G08_P01-F12_LIG207	0	0
H05_G08_P01-F12_LIG208_SD39	H05_G08_P01-F12_LIG208	0	0
H05_G08_P01-F12_LIG225_SD39	H05_G08_P01-F12_LIG225	0	0
H05_G08_P01-F12_LIG236_SD39	H05_G08_P01-F12_LIG236	0	0
H05_G08_P01-F12_LIG245_SD39	H05_G08_P01-F12_LIG245	0	0.525657
H05_G08_P01-F12_LIG249_SD39	H05_G08_P01-F12_LIG249	0	0
H05_G08_P01-F12_LIG261_SD39	H05_G08_P01-F12_LIG261	1.66138	0
H05_G08_P01-F12_LIG277_SD39	H05_G08_P01-F12_LIG277	0.178541	0
H05_G08_P01-F12_LIG278_SD39	H05_G08_P01-F12_LIG278	0	0.852784
H05_G08_P01-F12_LIG279_SD39	H05_G08_P01-F12_LIG279	0	0
H05_G08_P01-F12_LIG281_SD39	H05_G08_P01-F12_LIG281	0	0
H05_G08_P01-F12_LIG332_SD39	H05_G08_P01-F12_LIG332	0	0
H05_G08_P01-F12_LIG334_SD39	H05_G08_P01-F12_LIG334	0	0
H05_G08_P01-F12_LIG341_SD39	H05_G08_P01-F12_LIG341	0	0
H05_G08_P01-F12_LIG347_SD39	H05_G08_P01-F12_LIG347	0	1.07245
H05_G08_P01-F12_LIG355_SD39	H05_G08_P01-F12_LIG355	0	0
H05_G08_P01-F12_LIG360_SD39	H05_G08_P01-F12_LIG360	1.05981	0
H05_G08_P01-F12_LIG362_SD39	H05_G08_P01-F12_LIG362	0	0
H05_G08_P01-F12_LIG369_SD39	H05_G08_P01-F12_LIG369	0	0
H05_G08_P01-F12_LIG376_SD39	H05_G08_P01-F12_LIG376	0	0
H05_G09_P01-F09_LIG205_SD39	H05_G09_P01-F09_LIG205	0	0
H05_G09_P01-F09_LIG206_SD39	H05_G09_P01-F09_LIG206	0	0
H05_G09_P01-F09_LIG274_SD39	H05_G09_P01-F09_LIG274	0	0
H05_G09_P01-F09_LIG276_SD39	H05_G09_P01-F09_LIG276	0	0.719979
H05_G09_P01-F09_LIG286_SD39	H05_G09_P01-F09_LIG286	0	0.0638379
H05_G09_P01-F09_LIG359_SD39	H05_G09_P01-F09_LIG359	0	0
H05_G09_P01-F09_LIG384_SD39	H05_G09_P01-F09_LIG384	1.14549	0
H05_G09_P01-F10_LIG198_SD39	H05_G09_P01-F10_LIG198	0	0
H05_G09_P01-F10_LIG212_SD39	H05_G09_P01-F10_LIG212	0	0
H05_G09_P01-F10_LIG234_SD39	H05_G09_P01-F10_LIG234	0	0
H05_G09_P01-F10_LIG235_SD39	H05_G09_P01-F10_LIG235	0	0
H05_G09_P01-F10_LIG237_SD39	H05_G09_P01-F10_LIG237	0	0
H05_G09_P01-F10_LIG249_SD39	H05_G09_P01-F10_LIG249	0	0
H05_G09_P01-F10_LIG254_SD39	H05_G09_P01-F10_LIG254	0	0.430787
H05_G09_P01-F10_LIG264_SD39	H05_G09_P01-F10_LIG264	0	0
H05_G09_P01-F10_LIG359_SD39	H05_G09_P01-F10_LIG359	1.65602	0
H05_G09_P01-F10_LIG367_SD39	H05_G09_P01-F10_LIG367	0	0
H05_G09_P01-F10_LIG369_SD39	H05_G09_P01-F10_LIG369	0	0
H05_G09_P01-F10_LIG372_SD39	H05_G09_P01-F10_LIG372	0	0
H05_G09_P01-F11_LIG243_SD39	H05_G09_P01-F11_LIG243	0.350582	0
H05_G09_P01-F11_LIG248_SD39	H05_G09_P01-F11_LIG248	0	0
H05_G09_P01-F11_LIG327_SD39	H05_G09_P01-F11_LIG327	0	0
H05_G09_P01-F11_LIG353_SD39	H05_G09_P01-F11_LIG353	1.40875	0
H05_G09_P01-F11_LIG365_SD39	H05_G09_P01-F11_LIG365	0	0
H05_G09_P01-F11_LIG375_SD39	H05_G09_P01-F11_LIG375	0	0
H05_G09_P01-F11_LIG384_SD39	H05_G09_P01-F11_LIG384	0	0
H05_G09_P01-F12_LIG221_SD39	H05_G09_P01-F12_LIG221	0	0
H05_G09_P01-F12_LIG239_SD39	H05_G09_P01-F12_LIG239	0	0
H05_G09_P01-F12_LIG267_SD39	H05_G09_P01-F12_LIG267	0.8199	0
H05_G09_P01-F12_LIG321_SD39	H05_G09_P01-F12_LIG321	0	0
H05_G09_P01-F12_LIG328_SD39	H05_G09_P01-F12_LIG328	0	0
H05_G09_P01-F12_LIG332_SD39	H05_G09_P01-F12_LIG332	0	0
H05_G09_P01-F12_LIG352_SD39	H05_G09_P01-F12_LIG352	0	0
H05_G09_P01-F12_LIG367_SD39	H05_G09_P01-F12_LIG367	0	0
H05_G10_P01-F09_LIG221_SD39	H05_G10_P01-F09_LIG221	1.06657	0
H05_G10_P01-F09_LIG238_SD39	H05_G10_P01-F09_LIG238	0	0
H05_G10_P01-F09_LIG256_SD39	H05_G10_P01-F09_LIG256	0	0
H05_G10_P01-F09_LIG257_SD39	H05_G10_P01-F09_LIG257	0	0
H05_G10_P01-F09_LIG265_SD39	H05_G10_P01-F09_LIG265	0	0
H05_G10_P01-F09_LIG309_SD39	H05_G10_P01-F09_LIG309	0	0
H05_G10_P01-F10_LIG223_SD39	H05_G10_P01-F10_LIG223	0	0
H05_G10_P01-F10_LIG233_SD39	H05_G10_P01-F10_LIG233	0.272084	0
H05_G10_P01-F10_LIG244_SD39	H05_G10_P01-F10_LIG244	0	0
H05_G10_P01-F10_LIG268_SD39	H05_G10_P01-F10_LIG268	0	0
H05_G10_P01-F10_LIG277_SD39	H05_G10_P01-F10_LIG277	0	0
H05_G10_P01-F10_LIG327_SD39	H05_G10_P01-F10_LIG327	0	0
H05_G10_P01-F10_LIG333_SD39	H05_G10_P01-F10_LIG333	0	0
H05_G10_P01-F10_LIG361_SD39	H05_G10_P01-F10_LIG361	0	0
H05_G10_P01-F10_LIG366_SD39	H05_G10_P01-F10_LIG366	0	0
H05_G10_P01-F10_LIG381_SD39	H05_G10_P01-F10_LIG381	0	0.473964
H05_G10_P01-F11_LIG232_SD39	H05_G10_P01-F11_LIG232	0	0
H05_G10_P01-F11_LIG234_SD39	H05_G10_P01-F11_LIG234	0	0
H05_G10_P01-F11_LIG254_SD39	H05_G10_P01-F11_LIG254	0	0
H05_G10_P01-F11_LIG257_SD39	H05_G10_P01-F11_LIG257	0	0
H05_G10_P01-F11_LIG258_SD39	H05_G10_P01-F11_LIG258	0	0
H05_G10_P01-F11_LIG262_SD39	H05_G10_P01-F11_LIG262	0	0
H05_G10_P01-F11_LIG283_SD39	H05_G10_P01-F11_LIG283	0	0
H05_G10_P01-F11_LIG340_SD39	H05_G10_P01-F11_LIG340	0	0
H05_G10_P01-F11_LIG355_SD39	H05_G10_P01-F11_LIG355	0	0
H05_G10_P01-F11_LIG372_SD39	H05_G10_P01-F11_LIG372	0	0
H05_G10_P01-F11_LIG376_SD39	H05_G10_P01-F11_LIG376	0	0
H05_G10_P01-F11_LIG378_SD39	H05_G10_P01-F11_LIG378	0.576472	0
H05_G10_P01-F11_LIG381_SD39	H05_G10_P01-F11_LIG381	0	0.612123
H05_G10_P01-F12_LIG209_SD39	H05_G10_P01-F12_LIG209	0	0
H05_G10_P01-F12_LIG234_SD39	H05_G10_P01-F12_LIG234	0	0
H05_G10_P01-F12_LIG238_SD39	H05_G10_P01-F12_LIG238	0	0
H05_G10_P01-F12_LIG258_SD39	H05_G10_P01-F12_LIG258	0	0
H05_G10_P01-F12_LIG264_SD39	H05_G10_P01-F12_LIG264	0	0
H05_G10_P01-F12_LIG265_SD39	H05_G10_P01-F12_LIG265	0	0
H05_G10_P01-F12_LIG269_SD39	H05_G10_P01-F12_LIG269	0	0
H05_G10_P01-F12_LIG273_SD39	H05_G10_P01-F12_LIG273	0	0
H05_G10_P01-F12_LIG274_SD39	H05_G10_P01-F12_LIG274	0	0
H05_G10_P01-F12_LIG281_SD39	H05_G10_P01-F12_LIG281	0	0
H05_G10_P01-F12_LIG284_SD39	H05_G10_P01-F12_LIG284	0	0
H05_G10_P01-F12_LIG285_SD39	H05_G10_P01-F12_LIG285	0	0
H05_G10_P01-F12_LIG316_SD39	H05_G10_P01-F12_LIG316	0	0
H05_G10_P01-F12_LIG326_SD39	H05_G10_P01-F12_LIG326	0	0
H05_G10_P01-F12_LIG338_SD39	H05_G10_P01-F12_LIG338	0	0
H05_G10_P01-F12_LIG340_SD39	H05_G10_P01-F12_LIG340	0	0
H05_G10_P01-F12_LIG352_SD39	H05_G10_P01-F12_LIG352	0	0
H05_G10_P01-F12_LIG354_SD39	H05_G10_P01-F12_LIG354	0	0.725073
H05_G10_P01-F12_LIG355_SD39	H05_G10_P01-F12_LIG355	0	0
H05_G10_P01-F12_LIG370_SD39	H05_G10_P01-F12_LIG370	0	0
H05_G10_P01-F12_LIG384_SD39	H05_G10_P01-F12_LIG384	0	0
H05_G11_P01-F09_LIG207_SD39	H05_G11_P01-F09_LIG207	0	1.01912
H05_G11_P01-F09_LIG243_SD39	H05_G11_P01-F09_LIG243	0	0
H05_G11_P01-F09_LIG255_SD39	H05_G11_P01-F09_LIG255	0	0.863387
H05_G11_P01-F09_LIG264_SD39	H05_G11_P01-F09_LIG264	0	0
H05_G11_P01-F09_LIG279_SD39	H05_G11_P01-F09_LIG279	0	1.03731
H05_G11_P01-F09_LIG281_SD39	H05_G11_P01-F09_LIG281	0	2.27587
H05_G11_P01-F09_LIG319_SD39	H05_G11_P01-F09_LIG319	0	0
H05_G11_P01-F09_LIG376_SD39	H05_G11_P01-F09_LIG376	0	0
H05_G11_P01-F10_LIG241_SD39	H05_G11_P01-F10_LIG241	0	0.143607
H05_G11_P01-F10_LIG257_SD39	H05_G11_P01-F10_LIG257	1.03731	0
H05_G11_P01-F10_LIG266_SD39	H05_G11_P01-F10_LIG266	1.81266	0
H05_G11_P01-F10_LIG273_SD39	H05_G11_P01-F10_LIG273	0	0
H05_G11_P01-F10_LIG274_SD39	H05_G11_P01-F10_LIG274	0	0
H05_G11_P01-F10_LIG323_SD39	H05_G11_P01-F10_LIG323	0	0
H05_G11_P01-F10_LIG350_SD39	H05_G11_P01-F10_LIG350	0	0
H05_G11_P01-F10_LIG367_SD39	H05_G11_P01-F10_LIG367	0	0.93211
H05_G11_P01-F11_LIG205_SD39	H05_G11_P01-F11_LIG205	0.296978	0
H05_G11_P01-F11_LIG220_SD39	H05_G11_P01-F11_LIG220	0	0.519136
H05_G11_P01-F11_LIG237_SD39	H05_G11_P01-F11_LIG237	0	0
H05_G11_P01-F11_LIG239_SD39	H05_G11_P01-F11_LIG239	0.671759	0
H05_G11_P01-F11_LIG243_SD39	H05_G11_P01-F11_LIG243	0	0
H05_G11_P01-F11_LIG245_SD39	H05_G11_P01-F11_LIG245	0	0
H05_G11_P01-F11_LIG256_SD39	H05_G11_P01-F11_LIG256	0	0
H05_G11_P01-F11_LIG264_SD39	H05_G11_P01-F11_LIG264	0	0
H05_G11_P01-F11_LIG272_SD39	H05_G11_P01-F11_LIG272	0	0
H05_G11_P01-F11_LIG279_SD39	H05_G11_P01-F11_LIG279	0	0.873135
H05_G11_P01-F11_LIG333_SD39	H05_G11_P01-F11_LIG333	0	0.762005
H05_G11_P01-F11_LIG369_SD39	H05_G11_P01-F11_LIG369	0	0
H05_G11_P01-F12_LIG194_SD39	H05_G11_P01-F12_LIG194	0.344456	0
H05_G11_P01-F12_LIG224_SD39	H05_G11_P01-F12_LIG224	0	0
H05_G11_P01-F12_LIG237_SD39	H05_G11_P01-F12_LIG237	0	0
H05_G11_P01-F12_LIG244_SD39	H05_G11_P01-F12_LIG244	0	0
H05_G11_P01-F12_LIG252_SD39	H05_G11_P01-F12_LIG252	0	0
H05_G11_P01-F12_LIG266_SD39	H05_G11_P01-F12_LIG266	0	0.492303
H05_G11_P01-F12_LIG271_SD39	H05_G11_P01-F12_LIG271	0	1.11296
H05_G11_P01-F12_LIG272_SD39	H05_G11_P01-F12_LIG272	0	0
H05_G11_P01-F12_LIG273_SD39	H05_G11_P01-F12_LIG273	0	0
H05_G11_P01-F12_LIG286_SD39	H05_G11_P01-F12_LIG286	0.332048	0
H05_G11_P01-F12_LIG309_SD39	H05_G11_P01-F12_LIG309	0	0
H05_G11_P01-F12_LIG344_SD39	H05_G11_P01-F12_LIG344	0	0
H05_G12_P01-F09_LIG270_SD39	H05_G12_P01-F09_LIG270	0	0
H05_G12_P01-F09_LIG274_SD39	H05_G12_P01-F09_LIG274	0.307288	0
H05_G12_P01-F09_LIG350_SD39	H05_G12_P01-F09_LIG350	0	0
H05_G12_P01-F09_LIG379_SD39	H05_G12_P01-F09_LIG379	0	0.211136
H05_G12_P01-F10_LIG270_SD39	H05_G12_P01-F10_LIG270	0	0
H05_G12_P01-F10_LIG373_SD39	H05_G12_P01-F10_LIG373	0	0
H05_G12_P01-F10_LIG374_SD39	H05_G12_P01-F10_LIG374	0	0
H05_G12_P01-F10_LIG379_SD39	H05_G12_P01-F10_LIG379	0	0
H05_G12_P01-F11_LIG193_SD39	H05_G12_P01-F11_LIG193	0	0
H05_G12_P01-F11_LIG229_SD39	H05_G12_P01-F11_LIG229	0	0
H05_G12_P01-F11_LIG231_SD39	H05_G12_P01-F11_LIG231	0	0
H05_G12_P01-F11_LIG254_SD39	H05_G12_P01-F11_LIG254	0.379323	0
H05_G12_P01-F11_LIG288_SD39	H05_G12_P01-F11_LIG288	0	0
H05_G12_P01-F11_LIG328_SD39	H05_G12_P01-F11_LIG328	0.228935	0
H05_G12_P01-F11_LIG340_SD39	H05_G12_P01-F11_LIG340	0	0
H05_G12_P01-F11_LIG342_SD39	H05_G12_P01-F11_LIG342	0	0
H05_G12_P01-F11_LIG363_SD39	H05_G12_P01-F11_LIG363	0	0
H05_G12_P01-F11_LIG384_SD39	H05_G12_P01-F11_LIG384	0	2.0581
H05_G12_P01-F12_LIG195_SD39	H05_G12_P01-F12_LIG195	0	0
H05_G12_P01-F12_LIG223_SD39	H05_G12_P01-F12_LIG223	0	0
H05_G12_P01-F12_LIG240_SD39	H05_G12_P01-F12_LIG240	0	0
H05_G12_P01-F12_LIG255_SD39	H05_G12_P01-F12_LIG255	0	0
H05_G12_P01-F12_LIG256_SD39	H05_G12_P01-F12_LIG256	0	0
H05_G12_P01-F12_LIG258_SD39	H05_G12_P01-F12_LIG258	0	0
H05_G12_P01-F12_LIG275_SD39	H05_G12_P01-F12_LIG275	0	0
H05_G12_P01-F12_LIG278_SD39	H05_G12_P01-F12_LIG278	0	0
H05_G12_P01-F12_LIG282_SD39	H05_G12_P01-F12_LIG282	0	0.407814
H05_G12_P01-F12_LIG284_SD39	H05_G12_P01-F12_LIG284	0	0
H05_G12_P01-F12_LIG325_SD39	H05_G12_P01-F12_LIG325	0.295122	0
H05_G12_P01-F12_LIG326_SD39	H05_G12_P01-F12_LIG326	0	0
H05_G12_P01-F12_LIG358_SD39	H05_G12_P01-F12_LIG358	0	0
H05_G12_P01-F12_LIG362_SD39	H05_G12_P01-F12_LIG362	0	0
H05_G12_P01-F12_LIG363_SD39	H05_G12_P01-F12_LIG363	0	0
H05_G12_P01-F12_LIG375_SD39	H05_G12_P01-F12_LIG375	0	0
H06_H01_P01-F09_LIG257_SD39	H06_H01_P01-F09_LIG257	0	0
H06_H01_P01-F09_LIG277_SD39	H06_H01_P01-F09_LIG277	0	0
H06_H01_P01-F09_LIG278_SD39	H06_H01_P01-F09_LIG278	0	0
H06_H01_P01-F09_LIG340_SD39	H06_H01_P01-F09_LIG340	0	0
H06_H01_P01-F10_LIG235_SD39	H06_H01_P01-F10_LIG235	0	0
H06_H01_P01-F11_LIG223_SD39	H06_H01_P01-F11_LIG223	0	0
H06_H01_P01-F11_LIG275_SD39	H06_H01_P01-F11_LIG275	0	0
H06_H01_P01-F11_LIG279_SD39	H06_H01_P01-F11_LIG279	0	0
H06_H01_P01-F11_LIG341_SD39	H06_H01_P01-F11_LIG341	0	0
H06_H01_P01-F12_LIG193_SD39	H06_H01_P01-F12_LIG193	0	0
H06_H01_P01-F12_LIG237_SD39	H06_H01_P01-F12_LIG237	0	0
H06_H01_P01-F12_LIG239_SD39	H06_H01_P01-F12_LIG239	0	0
H06_H01_P01-F12_LIG241_SD39	H06_H01_P01-F12_LIG241	0	0
H06_H01_P01-F12_LIG245_SD39	H06_H01_P01-F12_LIG245	0	0
H06_H01_P01-F12_LIG314_SD39	H06_H01_P01-F12_LIG314	0	0
H06_H01_P01-F12_LIG374_SD39	H06_H01_P01-F12_LIG374	0	0
H06_H04_P01-F09_LIG198_SD39	H06_H04_P01-F09_LIG198	0	0
H06_H04_P01-F09_LIG214_SD39	H06_H04_P01-F09_LIG214	0	0
H06_H04_P01-F09_LIG319_SD39	H06_H04_P01-F09_LIG319	0	0
H06_H04_P01-F09_LIG337_SD39	H06_H04_P01-F09_LIG337	0	0
H06_H04_P01-F09_LIG370_SD39	H06_H04_P01-F09_LIG370	0	0
H06_H04_P01-F10_LIG222_SD39	H06_H04_P01-F10_LIG222	0	0
H06_H04_P01-F10_LIG234_SD39	H06_H04_P01-F10_LIG234	0	0.990293
H06_H04_P01-F10_LIG256_SD39	H06_H04_P01-F10_LIG256	0	0
H06_H04_P01-F10_LIG283_SD39	H06_H04_P01-F10_LIG283	0	0
H06_H04_P01-F10_LIG287_SD39	H06_H04_P01-F10_LIG287	0	0
H06_H04_P01-F10_LIG342_SD39	H06_H04_P01-F10_LIG342	0	0
H06_H04_P01-F10_LIG344_SD39	H06_H04_P01-F10_LIG344	0	0
H06_H04_P01-F10_LIG366_SD39	H06_H04_P01-F10_LIG366	0	0
H06_H04_P01-F10_LIG369_SD39	H06_H04_P01-F10_LIG369	0.359051	0
H06_H04_P01-F10_LIG372_SD39	H06_H04_P01-F10_LIG372	0	0
H06_H04_P01-F11_LIG234_SD39	H06_H04_P01-F11_LIG234	0	0.605869
H06_H04_P01-F11_LIG243_SD39	H06_H04_P01-F11_LIG243	0	0
H06_H04_P01-F11_LIG247_SD39	H06_H04_P01-F11_LIG247	0	0
H06_H04_P01-F11_LIG276_SD39	H06_H04_P01-F11_LIG276	0	0
H06_H04_P01-F11_LIG328_SD39	H06_H04_P01-F11_LIG328	0	0
H06_H04_P01-F11_LIG344_SD39	H06_H04_P01-F11_LIG344	0	1.23323
H06_H04_P01-F11_LIG356_SD39	H06_H04_P01-F11_LIG356	0	0
H06_H04_P01-F12_LIG196_SD39	H06_H04_P01-F12_LIG196	1.42815	0
H06_H04_P01-F12_LIG205_SD39	H06_H04_P01-F12_LIG205	0	0
H06_H04_P01-F12_LIG246_SD39	H06_H04_P01-F12_LIG246	0	0
H06_H04_P01-F12_LIG273_SD39	H06_H04_P01-F12_LIG273	0	0
H06_H04_P01-F12_LIG282_SD39	H06_H04_P01-F12_LIG282	0	0
H06_H04_P01-F12_LIG350_SD39	H06_H04_P01-F12_LIG350	0	0
H06_H04_P01-F12_LIG364_SD39	H06_H04_P01-F12_LIG364	0	0
H06_H05_P01-F09_LIG236_SD39	H06_H05_P01-F09_LIG236	0	0
H06_H05_P01-F09_LIG257_SD39	H06_H05_P01-F09_LIG257	0	0
H06_H05_P01-F09_LIG259_SD39	H06_H05_P01-F09_LIG259	0	0
H06_H05_P01-F09_LIG260_SD39	H06_H05_P01-F09_LIG260	0	0
H06_H05_P01-F09_LIG262_SD39	H06_H05_P01-F09_LIG262	0	1.1243
H06_H05_P01-F09_LIG282_SD39	H06_H05_P01-F09_LIG282	0	0
H06_H05_P01-F09_LIG285_SD39	H06_H05_P01-F09_LIG285	0	0
H06_H05_P01-F09_LIG286_SD39	H06_H05_P01-F09_LIG286	0	0
H06_H05_P01-F09_LIG291_SD39	H06_H05_P01-F09_LIG291	0	0
H06_H05_P01-F09_LIG353_SD39	H06_H05_P01-F09_LIG353	0	0
H06_H05_P01-F09_LIG362_SD39	H06_H05_P01-F09_LIG362	0.686306	0
H06_H05_P01-F10_LIG224_SD39	H06_H05_P01-F10_LIG224	0	0
H06_H05_P01-F10_LIG276_SD39	H06_H05_P01-F10_LIG276	0	0
H06_H05_P01-F10_LIG277_SD39	H06_H05_P01-F10_LIG277	0	0
H06_H05_P01-F10_LIG369_SD39	H06_H05_P01-F10_LIG369	0	0
H06_H05_P01-F11_LIG208_SD39	H06_H05_P01-F11_LIG208	0	0
H06_H05_P01-F11_LIG218_SD39	H06_H05_P01-F11_LIG218	0	0
H06_H05_P01-F11_LIG222_SD39	H06_H05_P01-F11_LIG222	0	0
H06_H05_P01-F11_LIG225_SD39	H06_H05_P01-F11_LIG225	0	0
H06_H05_P01-F11_LIG231_SD39	H06_H05_P01-F11_LIG231	0	0
H06_H05_P01-F11_LIG235_SD39	H06_H05_P01-F11_LIG235	0	0
H06_H05_P01-F11_LIG249_SD39	H06_H05_P01-F11_LIG249	0	0
H06_H05_P01-F11_LIG254_SD39	H06_H05_P01-F11_LIG254	0	0
H06_H05_P01-F11_LIG267_SD39	H06_H05_P01-F11_LIG267	0	0
H06_H05_P01-F11_LIG353_SD39	H06_H05_P01-F11_LIG353	0	0
H06_H05_P01-F12_LIG210_SD39	H06_H05_P01-F12_LIG210	0	0
H06_H05_P01-F12_LIG245_SD39	H06_H05_P01-F12_LIG245	0	0
H06_H05_P01-F12_LIG255_SD39	H06_H05_P01-F12_LIG255	0	0
H06_H05_P01-F12_LIG256_SD39	H06_H05_P01-F12_LIG256	0	0
H06_H05_P01-F12_LIG264_SD39	H06_H05_P01-F12_LIG264	0	0
H06_H05_P01-F12_LIG275_SD39	H06_H05_P01-F12_LIG275	0	0
H06_H05_P01-F12_LIG277_SD39	H06_H05_P01-F12_LIG277	0	0
H06_H05_P01-F12_LIG278_SD39	H06_H05_P01-F12_LIG278	0	0
H06_H05_P01-F12_LIG285_SD39	H06_H05_P01-F12_LIG285	0	0
H06_H05_P01-F12_LIG353_SD39	H06_H05_P01-F12_LIG353	0	0
H06_H05_P01-F12_LIG360_SD39	H06_H05_P01-F12_LIG360	0	0
H06_H05_P01-F12_LIG364_SD39	H06_H05_P01-F12_LIG364	0	0
H06_H05_P01-F12_LIG370_SD39	H06_H05_P01-F12_LIG370	0	0
H06_H05_P01-F12_LIG378_SD39	H06_H05_P01-F12_LIG378	0	0
H06_H06_P01-F09_LIG197_SD39	H06_H06_P01-F09_LIG197	0	0
H06_H06_P01-F09_LIG218_SD39	H06_H06_P01-F09_LIG218	0.880793	0
H06_H06_P01-F09_LIG265_SD39	H06_H06_P01-F09_LIG265	0	0
H06_H06_P01-F09_LIG283_SD39	H06_H06_P01-F09_LIG283	0	0
H06_H06_P01-F10_LIG237_SD39	H06_H06_P01-F10_LIG237	0	0
H06_H06_P01-F10_LIG254_SD39	H06_H06_P01-F10_LIG254	0.901595	0
H06_H06_P01-F10_LIG257_SD39	H06_H06_P01-F10_LIG257	0	0
H06_H06_P01-F10_LIG265_SD39	H06_H06_P01-F10_LIG265	0	0
H06_H06_P01-F10_LIG266_SD39	H06_H06_P01-F10_LIG266	0	0
H06_H06_P01-F10_LIG342_SD39	H06_H06_P01-F10_LIG342	0	0
H06_H06_P01-F10_LIG368_SD39	H06_H06_P01-F10_LIG368	0	0
H06_H06_P01-F10_LIG369_SD39	H06_H06_P01-F10_LIG369	0	0
H06_H06_P01-F11_LIG219_SD39	H06_H06_P01-F11_LIG219	0	0
H06_H06_P01-F11_LIG251_SD39	H06_H06_P01-F11_LIG251	0	0
H06_H06_P01-F11_LIG344_SD39	H06_H06_P01-F11_LIG344	0	0
H06_H06_P01-F11_LIG359_SD39	H06_H06_P01-F11_LIG359	0	0
H06_H06_P01-F12_LIG212_SD39	H06_H06_P01-F12_LIG212	0	0
H06_H06_P01-F12_LIG217_SD39	H06_H06_P01-F12_LIG217	0	0
H06_H06_P01-F12_LIG230_SD39	H06_H06_P01-F12_LIG230	0	0
H06_H06_P01-F12_LIG240_SD39	H06_H06_P01-F12_LIG240	0	0
H06_H06_P01-F12_LIG242_SD39	H06_H06_P01-F12_LIG242	0	0
H06_H06_P01-F12_LIG245_SD39	H06_H06_P01-F12_LIG245	0	0.973227
H06_H06_P01-F12_LIG252_SD39	H06_H06_P01-F12_LIG252	0	0
H06_H06_P01-F12_LIG333_SD39	H06_H06_P01-F12_LIG333	1.91182	0
H06_H06_P01-F12_LIG352_SD39	H06_H06_P01-F12_LIG352	0	0
H06_H06_P01-F12_LIG368_SD39	H06_H06_P01-F12_LIG368	0	0
H06_H06_P01-F12_LIG373_SD39	H06_H06_P01-F12_LIG373	0	0
H06_H07_P01-F09_LIG199_SD39	H06_H07_P01-F09_LIG199	0	0
H06_H07_P01-F09_LIG223_SD39	H06_H07_P01-F09_LIG223	0	0
H06_H07_P01-F09_LIG232_SD39	H06_H07_P01-F09_LIG232	0.120414	0
H06_H07_P01-F09_LIG237_SD39	H06_H07_P01-F09_LIG237	0.774554	0
H06_H07_P01-F09_LIG239_SD39	H06_H07_P01-F09_LIG239	0	0
H06_H07_P01-F09_LIG255_SD39	H06_H07_P01-F09_LIG255	0	0
H06_H07_P01-F09_LIG263_SD39	H06_H07_P01-F09_LIG263	0	0
H06_H07_P01-F09_LIG273_SD39	H06_H07_P01-F09_LIG273	0	0
H06_H07_P01-F09_LIG348_SD39	H06_H07_P01-F09_LIG348	0	0
H06_H07_P01-F09_LIG367_SD39	H06_H07_P01-F09_LIG367	0	0
H06_H07_P01-F09_LIG371_SD39	H06_H07_P01-F09_LIG371	0	0
H06_H07_P01-F09_LIG377_SD39	H06_H07_P01-F09_LIG377	0	0
H06_H07_P01-F10_LIG241_SD39	H06_H07_P01-F10_LIG241	0	0
H06_H07_P01-F10_LIG358_SD39	H06_H07_P01-F10_LIG358	0	0
H06_H07_P01-F10_LIG363_SD39	H06_H07_P01-F10_LIG363	0	1.10659
H06_H07_P01-F11_LIG207_SD39	H06_H07_P01-F11_LIG207	0.36058	0
H06_H07_P01-F11_LIG223_SD39	H06_H07_P01-F11_LIG223	0	0
H06_H07_P01-F11_LIG225_SD39	H06_H07_P01-F11_LIG225	0	0
H06_H07_P01-F11_LIG229_SD39	H06_H07_P01-F11_LIG229	0	0
H06_H07_P01-F11_LIG251_SD39	H06_H07_P01-F11_LIG251	0	0
H06_H07_P01-F11_LIG283_SD39	H06_H07_P01-F11_LIG283	0	0
H06_H07_P01-F11_LIG298_SD39	H06_H07_P01-F11_LIG298	0.78501	0
H06_H07_P01-F11_LIG338_SD39	H06_H07_P01-F11_LIG338	0	0
H06_H07_P01-F11_LIG339_SD39	H06_H07_P01-F11_LIG339	0.97084	0
H06_H07_P01-F11_LIG341_SD39	H06_H07_P01-F11_LIG341	0	0
H06_H07_P01-F11_LIG362_SD39	H06_H07_P01-F11_LIG362	0	0
H06_H07_P01-F12_LIG225_SD39	H06_H07_P01-F12_LIG225	0	0
H06_H07_P01-F12_LIG243_SD39	H06_H07_P01-F12_LIG243	0	0
H06_H07_P01-F12_LIG247_SD39	H06_H07_P01-F12_LIG247	1.61711	0
H06_H07_P01-F12_LIG327_SD39	H06_H07_P01-F12_LIG327	0	0
H06_H07_P01-F12_LIG333_SD39	H06_H07_P01-F12_LIG333	0	0
H06_H07_P01-F12_LIG375_SD39	H06_H07_P01-F12_LIG375	0	0
H06_H07_P01-F12_LIG376_SD39	H06_H07_P01-F12_LIG376	0	0
H06_H08_P01-F09_LIG263_SD39	H06_H08_P01-F09_LIG263	0	0
H06_H08_P01-F09_LIG270_SD39	H06_H08_P01-F09_LIG270	0	0
H06_H08_P01-F09_LIG271_SD39	H06_H08_P01-F09_LIG271	0	0
H06_H08_P01-F09_LIG355_SD39	H06_H08_P01-F09_LIG355	0	0
H06_H08_P01-F10_LIG222_SD39	H06_H08_P01-F10_LIG222	0	0
H06_H08_P01-F10_LIG258_SD39	H06_H08_P01-F10_LIG258	0	0
H06_H08_P01-F10_LIG302_SD39	H06_H08_P01-F10_LIG302	0	0
H06_H08_P01-F10_LIG349_SD39	H06_H08_P01-F10_LIG349	0	1.69053
H06_H08_P01-F10_LIG351_SD39	H06_H08_P01-F10_LIG351	0	0
H06_H08_P01-F10_LIG364_SD39	H06_H08_P01-F10_LIG364	0	0
H06_H08_P01-F11_LIG221_SD39	H06_H08_P01-F11_LIG221	0.710012	0
H06_H08_P01-F11_LIG271_SD39	H06_H08_P01-F11_LIG271	0	0
H06_H08_P01-F11_LIG319_SD39	H06_H08_P01-F11_LIG319	0	0.644501
H06_H08_P01-F11_LIG351_SD39	H06_H08_P01-F11_LIG351	0	0.259318
H06_H08_P01-F12_LIG219_SD39	H06_H08_P01-F12_LIG219	0.394545	0
H06_H08_P01-F12_LIG230_SD39	H06_H08_P01-F12_LIG230	0	0
H06_H08_P01-F12_LIG234_SD39	H06_H08_P01-F12_LIG234	0	0
H06_H08_P01-F12_LIG249_SD39	H06_H08_P01-F12_LIG249	0	0.36058
H06_H08_P01-F12_LIG259_SD39	H06_H08_P01-F12_LIG259	0	0
H06_H08_P01-F12_LIG262_SD39	H06_H08_P01-F12_LIG262	0	0
H06_H08_P01-F12_LIG270_SD39	H06_H08_P01-F12_LIG270	0	0
H06_H08_P01-F12_LIG287_SD39	H06_H08_P01-F12_LIG287	0	0
H06_H08_P01-F12_LIG288_SD39	H06_H08_P01-F12_LIG288	0	0
H06_H08_P01-F12_LIG349_SD39	H06_H08_P01-F12_LIG349	0	0
H06_H08_P01-F12_LIG351_SD39	H06_H08_P01-F12_LIG351	0	0
H06_H08_P01-F12_LIG353_SD39	H06_H08_P01-F12_LIG353	0	0
H06_H08_P01-F12_LIG358_SD39	H06_H08_P01-F12_LIG358	0	0
H06_H08_P01-F12_LIG364_SD39	H06_H08_P01-F12_LIG364	0	0
H06_H08_P01-F12_LIG365_SD39	H06_H08_P01-F12_LIG365	0	0
H06_H08_P01-F12_LIG373_SD39	H06_H08_P01-F12_LIG373	0	1.02779
H06_H08_P01-F12_LIG376_SD39	H06_H08_P01-F12_LIG376	0	0
H06_H09_P01-F09_LIG271_SD39	H06_H09_P01-F09_LIG271	0	0
H06_H09_P01-F09_LIG286_SD39	H06_H09_P01-F09_LIG286	0	0
H06_H09_P01-F09_LIG299_SD39	H06_H09_P01-F09_LIG299	0	0
H06_H09_P01-F09_LIG360_SD39	H06_H09_P01-F09_LIG360	0	0
H06_H09_P01-F09_LIG363_SD39	H06_H09_P01-F09_LIG363	0	0.24627
H06_H09_P01-F09_LIG372_SD39	H06_H09_P01-F09_LIG372	0.613935	0
H06_H09_P01-F10_LIG207_SD39	H06_H09_P01-F10_LIG207	0	0
H06_H09_P01-F10_LIG241_SD39	H06_H09_P01-F10_LIG241	0	0
H06_H09_P01-F10_LIG258_SD39	H06_H09_P01-F10_LIG258	0.87599	0
H06_H09_P01-F10_LIG266_SD39	H06_H09_P01-F10_LIG266	0	0
H06_H09_P01-F10_LIG267_SD39	H06_H09_P01-F10_LIG267	0	0
H06_H09_P01-F10_LIG279_SD39	H06_H09_P01-F10_LIG279	0	0
H06_H09_P01-F10_LIG352_SD39	H06_H09_P01-F10_LIG352	0	0.678952
H06_H09_P01-F10_LIG363_SD39	H06_H09_P01-F10_LIG363	0	0
H06_H09_P01-F11_LIG230_SD39	H06_H09_P01-F11_LIG230	0	0
H06_H09_P01-F11_LIG234_SD39	H06_H09_P01-F11_LIG234	0.936494	0
H06_H09_P01-F11_LIG249_SD39	H06_H09_P01-F11_LIG249	0	0
H06_H09_P01-F11_LIG253_SD39	H06_H09_P01-F11_LIG253	0	0
H06_H09_P01-F11_LIG254_SD39	H06_H09_P01-F11_LIG254	0	0.367784
H06_H09_P01-F11_LIG271_SD39	H06_H09_P01-F11_LIG271	0	0
H06_H09_P01-F11_LIG281_SD39	H06_H09_P01-F11_LIG281	0	0
H06_H09_P01-F11_LIG284_SD39	H06_H09_P01-F11_LIG284	0	0
H06_H09_P01-F11_LIG286_SD39	H06_H09_P01-F11_LIG286	0	0
H06_H09_P01-F11_LIG364_SD39	H06_H09_P01-F11_LIG364	0	0
H06_H09_P01-F11_LIG370_SD39	H06_H09_P01-F11_LIG370	0	0
H06_H09_P01-F12_LIG228_SD39	H06_H09_P01-F12_LIG228	0	0.569381
H06_H09_P01-F12_LIG232_SD39	H06_H09_P01-F12_LIG232	0	0
H06_H09_P01-F12_LIG238_SD39	H06_H09_P01-F12_LIG238	0	0
H06_H09_P01-F12_LIG245_SD39	H06_H09_P01-F12_LIG245	0	0
H06_H09_P01-F12_LIG248_SD39	H06_H09_P01-F12_LIG248	0	0
H06_H09_P01-F12_LIG269_SD39	H06_H09_P01-F12_LIG269	0	0
H06_H09_P01-F12_LIG271_SD39	H06_H09_P01-F12_LIG271	0	0
H06_H09_P01-F12_LIG272_SD39	H06_H09_P01-F12_LIG272	0	0
H06_H09_P01-F12_LIG273_SD39	H06_H09_P01-F12_LIG273	0	0
H06_H09_P01-F12_LIG274_SD39	H06_H09_P01-F12_LIG274	0	0
H06_H09_P01-F12_LIG276_SD39	H06_H09_P01-F12_LIG276	0	0
H06_H09_P01-F12_LIG287_SD39	H06_H09_P01-F12_LIG287	0	0
H06_H09_P01-F12_LIG321_SD39	H06_H09_P01-F12_LIG321	0	0
H06_H09_P01-F12_LIG326_SD39	H06_H09_P01-F12_LIG326	0	0
H06_H09_P01-F12_LIG356_SD39	H06_H09_P01-F12_LIG356	0	0
H06_H09_P01-F12_LIG362_SD39	H06_H09_P01-F12_LIG362	0	0
H06_H09_P01-F12_LIG363_SD39	H06_H09_P01-F12_LIG363	0	0
H06_H09_P01-F12_LIG365_SD39	H06_H09_P01-F12_LIG365	0	0
H06_H09_P01-F12_LIG369_SD39	H06_H09_P01-F12_LIG369	0	0
H06_H09_P01-F12_LIG378_SD39	H06_H09_P01-F12_LIG378	0	0
H06_H10_P01-F09_LIG193_SD39	H06_H10_P01-F09_LIG193	0	0
H06_H10_P01-F09_LIG198_SD39	H06_H10_P01-F09_LIG198	0	0
H06_H10_P01-F09_LIG226_SD39	H06_H10_P01-F09_LIG226	0	0
H06_H10_P01-F09_LIG237_SD39	H06_H10_P01-F09_LIG237	0	0
H06_H10_P01-F09_LIG238_SD39	H06_H10_P01-F09_LIG238	0	0
H06_H10_P01-F09_LIG256_SD39	H06_H10_P01-F09_LIG256	0	0.822399
H06_H10_P01-F09_LIG257_SD39	H06_H10_P01-F09_LIG257	0	0
H06_H10_P01-F09_LIG269_SD39	H06_H10_P01-F09_LIG269	0	0
H06_H10_P01-F09_LIG274_SD39	H06_H10_P01-F09_LIG274	0	0
H06_H10_P01-F09_LIG277_SD39	H06_H10_P01-F09_LIG277	0	0
H06_H10_P01-F09_LIG300_SD39	H06_H10_P01-F09_LIG300	1.02111	0
H06_H10_P01-F09_LIG358_SD39	H06_H10_P01-F09_LIG358	0	0
H06_H10_P01-F09_LIG372_SD39	H06_H10_P01-F09_LIG372	0	0
H06_H10_P01-F10_LIG272_SD39	H06_H10_P01-F10_LIG272	0	0
H06_H10_P01-F10_LIG306_SD39	H06_H10_P01-F10_LIG306	0	0.605869
H06_H10_P01-F10_LIG343_SD39	H06_H10_P01-F10_LIG343	0	0
H06_H10_P01-F10_LIG352_SD39	H06_H10_P01-F10_LIG352	0	0
H06_H10_P01-F10_LIG358_SD39	H06_H10_P01-F10_LIG358	0	0
H06_H10_P01-F10_LIG379_SD39	H06_H10_P01-F10_LIG379	0	0
H06_H10_P01-F11_LIG239_SD39	H06_H10_P01-F11_LIG239	0	0
H06_H10_P01-F11_LIG245_SD39	H06_H10_P01-F11_LIG245	0	0.770161
H06_H10_P01-F11_LIG273_SD39	H06_H10_P01-F11_LIG273	0	0
H06_H10_P01-F11_LIG284_SD39	H06_H10_P01-F11_LIG284	0	0
H06_H10_P01-F11_LIG319_SD39	H06_H10_P01-F11_LIG319	0	0
H06_H10_P01-F11_LIG365_SD39	H06_H10_P01-F11_LIG365	0	0
H06_H10_P01-F11_LIG378_SD39	H06_H10_P01-F11_LIG378	0.749646	0
H06_H10_P01-F12_LIG254_SD39	H06_H10_P01-F12_LIG254	0	0
H06_H10_P01-F12_LIG261_SD39	H06_H10_P01-F12_LIG261	0	0
H06_H10_P01-F12_LIG268_SD39	H06_H10_P01-F12_LIG268	0	0
H06_H10_P01-F12_LIG273_SD39	H06_H10_P01-F12_LIG273	0	0
H06_H10_P01-F12_LIG284_SD39	H06_H10_P01-F12_LIG284	0	0
H06_H10_P01-F12_LIG285_SD39	H06_H10_P01-F12_LIG285	1.34908	0
H06_H10_P01-F12_LIG313_SD39	H06_H10_P01-F12_LIG313	0	0
H06_H10_P01-F12_LIG332_SD39	H06_H10_P01-F12_LIG332	0	0
H06_H10_P01-F12_LIG343_SD39	H06_H10_P01-F12_LIG343	0	0
H06_H10_P01-F12_LIG380_SD39	H06_H10_P01-F12_LIG380	0	0
H06_H11_P01-F09_LIG199_SD39	H06_H11_P01-F09_LIG199	0.520266	0
H06_H11_P01-F09_LIG208_SD39	H06_H11_P01-F09_LIG208	0	0
H06_H11_P01-F09_LIG222_SD39	H06_H11_P01-F09_LIG222	0	0.492882
H06_H11_P01-F09_LIG238_SD39	H06_H11_P01-F09_LIG238	0	0
H06_H11_P01-F09_LIG261_SD39	H06_H11_P01-F09_LIG261	0	0
H06_H11_P01-F09_LIG284_SD39	H06_H11_P01-F09_LIG284	0	0.0886137
H06_H11_P01-F09_LIG341_SD39	H06_H11_P01-F09_LIG341	0	0
H06_H11_P01-F09_LIG349_SD39	H06_H11_P01-F09_LIG349	0	0
H06_H11_P01-F09_LIG354_SD39	H06_H11_P01-F09_LIG354	0	0
H06_H11_P01-F09_LIG368_SD39	H06_H11_P01-F09_LIG368	0	0
H06_H11_P01-F10_LIG218_SD39	H06_H11_P01-F10_LIG218	0	0
H06_H11_P01-F10_LIG237_SD39	H06_H11_P01-F10_LIG237	0	0
H06_H11_P01-F10_LIG238_SD39	H06_H11_P01-F10_LIG238	0	0
H06_H11_P01-F10_LIG239_SD39	H06_H11_P01-F10_LIG239	0	0
H06_H11_P01-F10_LIG251_SD39	H06_H11_P01-F10_LIG251	0.728943	0
H06_H11_P01-F10_LIG261_SD39	H06_H11_P01-F10_LIG261	0	0
H06_H11_P01-F10_LIG288_SD39	H06_H11_P01-F10_LIG288	0	0
H06_H11_P01-F10_LIG349_SD39	H06_H11_P01-F10_LIG349	0	0
H06_H11_P01-F10_LIG365_SD39	H06_H11_P01-F10_LIG365	0	0
H06_H11_P01-F11_LIG208_SD39	H06_H11_P01-F11_LIG208	0	0
H06_H11_P01-F11_LIG224_SD39	H06_H11_P01-F11_LIG224	0	0
H06_H11_P01-F11_LIG266_SD39	H06_H11_P01-F11_LIG266	0	0
H06_H11_P01-F11_LIG267_SD39	H06_H11_P01-F11_LIG267	0	0
H06_H11_P01-F11_LIG283_SD39	H06_H11_P01-F11_LIG283	0	0
H06_H11_P01-F11_LIG328_SD39	H06_H11_P01-F11_LIG328	0	0
H06_H11_P01-F11_LIG343_SD39	H06_H11_P01-F11_LIG343	0.586215	0
H06_H11_P01-F11_LIG349_SD39	H06_H11_P01-F11_LIG349	0	0
H06_H11_P01-F11_LIG355_SD39	H06_H11_P01-F11_LIG355	0	0
H06_H11_P01-F11_LIG362_SD39	H06_H11_P01-F11_LIG362	0	0
H06_H11_P01-F12_LIG196_SD39	H06_H11_P01-F12_LIG196	0	0
H06_H11_P01-F12_LIG232_SD39	H06_H11_P01-F12_LIG232	0.516574	0
H06_H11_P01-F12_LIG233_SD39	H06_H11_P01-F12_LIG233	0	0
H06_H11_P01-F12_LIG238_SD39	H06_H11_P01-F12_LIG238	0	0
H06_H11_P01-F12_LIG241_SD39	H06_H11_P01-F12_LIG241	0	0
H06_H11_P01-F12_LIG245_SD39	H06_H11_P01-F12_LIG245	0	0
H06_H11_P01-F12_LIG261_SD39	H06_H11_P01-F12_LIG261	0	0
H06_H11_P01-F12_LIG265_SD39	H06_H11_P01-F12_LIG265	0	0
H06_H11_P01-F12_LIG266_SD39	H06_H11_P01-F12_LIG266	0	0
H06_H11_P01-F12_LIG272_SD39	H06_H11_P01-F12_LIG272	0	0
H06_H11_P01-F12_LIG273_SD39	H06_H11_P01-F12_LIG273	0	0
H06_H11_P01-F12_LIG275_SD39	H06_H11_P01-F12_LIG275	0	0
H06_H11_P01-F12_LIG280_SD39	H06_H11_P01-F12_LIG280	0	0
H06_H11_P01-F12_LIG288_SD39	H06_H11_P01-F12_LIG288	0	0
H06_H11_P01-F12_LIG297_SD39	H06_H11_P01-F12_LIG297	0	0
H06_H11_P01-F12_LIG318_SD39	H06_H11_P01-F12_LIG318	0	0
H06_H11_P01-F12_LIG339_SD39	H06_H11_P01-F12_LIG339	0	0
H06_H11_P01-F12_LIG348_SD39	H06_H11_P01-F12_LIG348	0	0
H06_H11_P01-F12_LIG350_SD39	H06_H11_P01-F12_LIG350	0	0
H06_H11_P01-F12_LIG373_SD39	H06_H11_P01-F12_LIG373	0	0
H06_H11_P01-F12_LIG374_SD39	H06_H11_P01-F12_LIG374	0	0
H06_H12_P01-F09_LIG207_SD39	H06_H12_P01-F09_LIG207	0	0
H06_H12_P01-F09_LIG254_SD39	H06_H12_P01-F09_LIG254	0.23989	0
H06_H12_P01-F09_LIG268_SD39	H06_H12_P01-F09_LIG268	0.0606875	0
H06_H12_P01-F09_LIG275_SD39	H06_H12_P01-F09_LIG275	0	1.32097
H06_H12_P01-F09_LIG280_SD39	H06_H12_P01-F09_LIG280	0	0
H06_H12_P01-F09_LIG286_SD39	H06_H12_P01-F09_LIG286	0	0.423008
H06_H12_P01-F09_LIG379_SD39	H06_H12_P01-F09_LIG379	0	0
H06_H12_P01-F10_LIG204_SD39	H06_H12_P01-F10_LIG204	0	0
H06_H12_P01-F10_LIG221_SD39	H06_H12_P01-F10_LIG221	0	0
H06_H12_P01-F10_LIG231_SD39	H06_H12_P01-F10_LIG231	0	0
H06_H12_P01-F10_LIG248_SD39	H06_H12_P01-F10_LIG248	0	0.189309
H06_H12_P01-F10_LIG252_SD39	H06_H12_P01-F10_LIG252	0	0
H06_H12_P01-F10_LIG258_SD39	H06_H12_P01-F10_LIG258	0	0
H06_H12_P01-F10_LIG259_SD39	H06_H12_P01-F10_LIG259	0	0
H06_H12_P01-F10_LIG266_SD39	H06_H12_P01-F10_LIG266	0	0
H06_H12_P01-F10_LIG276_SD39	H06_H12_P01-F10_LIG276	0	0
H06_H12_P01-F10_LIG277_SD39	H06_H12_P01-F10_LIG277	0	0
H06_H12_P01-F10_LIG281_SD39	H06_H12_P01-F10_LIG281	0	0
H06_H12_P01-F10_LIG287_SD39	H06_H12_P01-F10_LIG287	0.270012	0
H06_H12_P01-F10_LIG352_SD39	H06_H12_P01-F10_LIG352	0	0
H06_H12_P01-F10_LIG354_SD39	H06_H12_P01-F10_LIG354	0	0
H06_H12_P01-F10_LIG366_SD39	H06_H12_P01-F10_LIG366	0	0
H06_H12_P01-F11_LIG207_SD39	H06_H12_P01-F11_LIG207	0	0
H06_H12_P01-F11_LIG209_SD39	H06_H12_P01-F11_LIG209	0	0
H06_H12_P01-F11_LIG212_SD39	H06_H12_P01-F11_LIG212	0	0
H06_H12_P01-F11_LIG222_SD39	H06_H12_P01-F11_LIG222	0	0
H06_H12_P01-F11_LIG264_SD39	H06_H12_P01-F11_LIG264	0	0
H06_H12_P01-F11_LIG285_SD39	H06_H12_P01-F11_LIG285	0.719347	0
H06_H12_P01-F11_LIG345_SD39	H06_H12_P01-F11_LIG345	0	1.32333
H06_H12_P01-F11_LIG350_SD39	H06_H12_P01-F11_LIG350	0	0
H06_H12_P01-F11_LIG354_SD39	H06_H12_P01-F11_LIG354	0	1.04377
H06_H12_P01-F11_LIG374_SD39	H06_H12_P01-F11_LIG374	0	0
H06_H12_P01-F11_LIG380_SD39	H06_H12_P01-F11_LIG380	0	0
H06_H12_P01-F12_LIG231_SD39	H06_H12_P01-F12_LIG231	0	0
H06_H12_P01-F12_LIG254_SD39	H06_H12_P01-F12_LIG254	0	0
H06_H12_P01-F12_LIG269_SD39	H06_H12_P01-F12_LIG269	0	0
H06_H12_P01-F12_LIG273_SD39	H06_H12_P01-F12_LIG273	0	0
H06_H12_P01-F12_LIG283_SD39	H06_H12_P01-F12_LIG283	0	0
H06_H12_P01-F12_LIG356_SD39	H06_H12_P01-F12_LIG356	0	0
H06_H12_P01-F12_LIG361_SD39	H06_H12_P01-F12_LIG361	0	0
H06_H12_P01-F12_LIG370_SD39	H06_H12_P01-F12_LIG370	0	0.869358
H06_H12_P01-F12_LIG374_SD39	H06_H12_P01-F12_LIG374	0	0
H06_H12_P01-F12_LIG384_SD39	H06_H12_P01-F12_LIG384	0	0
A03_E01_P02-A01_LIG229_SD40	A03_E01_P02-A01_LIG229	0	0
A03_E01_P02-A01_LIG246_SD40	A03_E01_P02-A01_LIG246	0	0
A03_E01_P02-A01_LIG321_SD40	A03_E01_P02-A01_LIG321	0	0
A03_E01_P02-A01_LIG381_SD40	A03_E01_P02-A01_LIG381	0	0
A03_E01_P02-A02_LIG200_SD40	A03_E01_P02-A02_LIG200	0	0
A03_E01_P02-A02_LIG225_SD40	A03_E01_P02-A02_LIG225	0	0
A03_E01_P02-A02_LIG328_SD40	A03_E01_P02-A02_LIG328	0	0
A03_E01_P02-A02_LIG344_SD40	A03_E01_P02-A02_LIG344	0	0
A03_E01_P02-A03_LIG200_SD40	A03_E01_P02-A03_LIG200	0	0
A03_E01_P02-A03_LIG201_SD40	A03_E01_P02-A03_LIG201	0	0.711242
A03_E01_P02-A03_LIG216_SD40	A03_E01_P02-A03_LIG216	0	0
A03_E01_P02-A03_LIG217_SD40	A03_E01_P02-A03_LIG217	0	0
A03_E01_P02-A03_LIG317_SD40	A03_E01_P02-A03_LIG317	0	0
A03_E01_P02-A03_LIG327_SD40	A03_E01_P02-A03_LIG327	0	0
A03_E01_P02-A04_LIG251_SD40	A03_E01_P02-A04_LIG251	0	0
A03_E01_P02-A04_LIG307_SD40	A03_E01_P02-A04_LIG307	0	0
A03_E01_P02-A04_LIG378_SD40	A03_E01_P02-A04_LIG378	0	0
A03_E02_P02-A01_LIG226_SD40	A03_E02_P02-A01_LIG226	0	0
A03_E02_P02-A01_LIG239_SD40	A03_E02_P02-A01_LIG239	0	0
A03_E02_P02-A01_LIG250_SD40	A03_E02_P02-A01_LIG250	0	0
A03_E02_P02-A01_LIG269_SD40	A03_E02_P02-A01_LIG269	0	0
A03_E02_P02-A02_LIG226_SD40	A03_E02_P02-A02_LIG226	0	0
A03_E02_P02-A02_LIG264_SD40	A03_E02_P02-A02_LIG264	0	0
A03_E02_P02-A02_LIG294_SD40	A03_E02_P02-A02_LIG294	0	0
A03_E02_P02-A02_LIG369_SD40	A03_E02_P02-A02_LIG369	0	0
A03_E02_P02-A02_LIG376_SD40	A03_E02_P02-A02_LIG376	0	0.137023
A03_E02_P02-A03_LIG196_SD40	A03_E02_P02-A03_LIG196	0	0
A03_E02_P02-A03_LIG223_SD40	A03_E02_P02-A03_LIG223	0	0
A03_E02_P02-A03_LIG230_SD40	A03_E02_P02-A03_LIG230	0	0
A03_E02_P02-A03_LIG292_SD40	A03_E02_P02-A03_LIG292	0	0
A03_E02_P02-A03_LIG298_SD40	A03_E02_P02-A03_LIG298	0	0
A03_E02_P02-A03_LIG321_SD40	A03_E02_P02-A03_LIG321	0	0
A03_E02_P02-A04_LIG196_SD40	A03_E02_P02-A04_LIG196	0	0
A03_E02_P02-A04_LIG211_SD40	A03_E02_P02-A04_LIG211	0	0
A03_E02_P02-A04_LIG221_SD40	A03_E02_P02-A04_LIG221	0.119034	0
A03_E02_P02-A04_LIG275_SD40	A03_E02_P02-A04_LIG275	0	0
A03_E02_P02-A04_LIG297_SD40	A03_E02_P02-A04_LIG297	0	0.59716
A03_E02_P02-A04_LIG312_SD40	A03_E02_P02-A04_LIG312	0	0
A03_E03_P02-A01_LIG215_SD40	A03_E03_P02-A01_LIG215	0	0
A03_E03_P02-A01_LIG240_SD40	A03_E03_P02-A01_LIG240	0	0.430787
A03_E03_P02-A01_LIG250_SD40	A03_E03_P02-A01_LIG250	0	0
A03_E03_P02-A01_LIG290_SD40	A03_E03_P02-A01_LIG290	0	0
A03_E03_P02-A01_LIG325_SD40	A03_E03_P02-A01_LIG325	0.147575	0
A03_E03_P02-A02_LIG209_SD40	A03_E03_P02-A02_LIG209	0	0
A03_E03_P02-A02_LIG215_SD40	A03_E03_P02-A02_LIG215	0	0
A03_E03_P02-A02_LIG227_SD40	A03_E03_P02-A02_LIG227	0	0
A03_E03_P02-A03_LIG209_SD40	A03_E03_P02-A03_LIG209	0	0
A03_E03_P02-A03_LIG260_SD40	A03_E03_P02-A03_LIG260	0	0
A03_E03_P02-A03_LIG291_SD40	A03_E03_P02-A03_LIG291	0	0
A03_E03_P02-A03_LIG326_SD40	A03_E03_P02-A03_LIG326	0	0
A03_E03_P02-A03_LIG381_SD40	A03_E03_P02-A03_LIG381	0	0
A03_E03_P02-A04_LIG203_SD40	A03_E03_P02-A04_LIG203	0	0
A03_E03_P02-A04_LIG234_SD40	A03_E03_P02-A04_LIG234	0	0
A03_E03_P02-A04_LIG334_SD40	A03_E03_P02-A04_LIG334	0	0
A03_E03_P02-A04_LIG360_SD40	A03_E03_P02-A04_LIG360	0	0
A03_E03_P02-A04_LIG370_SD40	A03_E03_P02-A04_LIG370	0	0
A03_E04_P02-A01_LIG212_SD40	A03_E04_P02-A01_LIG212	0	0
A03_E04_P02-A01_LIG289_SD40	A03_E04_P02-A01_LIG289	0	0
A03_E04_P02-A01_LIG293_SD40	A03_E04_P02-A01_LIG293	0	0
A03_E04_P02-A01_LIG324_SD40	A03_E04_P02-A01_LIG324	0	0
A03_E04_P02-A01_LIG384_SD40	A03_E04_P02-A01_LIG384	0	0
A03_E04_P02-A02_LIG198_SD40	A03_E04_P02-A02_LIG198	0	0
A03_E04_P02-A02_LIG220_SD40	A03_E04_P02-A02_LIG220	0	0
A03_E04_P02-A02_LIG232_SD40	A03_E04_P02-A02_LIG232	0	0
A03_E04_P02-A02_LIG303_SD40	A03_E04_P02-A02_LIG303	0	1.48103
A03_E04_P02-A02_LIG310_SD40	A03_E04_P02-A02_LIG310	0	0
A03_E04_P02-A02_LIG318_SD40	A03_E04_P02-A02_LIG318	0	0
A03_E04_P02-A02_LIG327_SD40	A03_E04_P02-A02_LIG327	0	0
A03_E04_P02-A02_LIG332_SD40	A03_E04_P02-A02_LIG332	0.12406	0
A03_E04_P02-A02_LIG333_SD40	A03_E04_P02-A02_LIG333	0	0
A03_E04_P02-A02_LIG340_SD40	A03_E04_P02-A02_LIG340	0	0
A03_E04_P02-A03_LIG196_SD40	A03_E04_P02-A03_LIG196	0	0
A03_E04_P02-A03_LIG199_SD40	A03_E04_P02-A03_LIG199	0	0
A03_E04_P02-A03_LIG202_SD40	A03_E04_P02-A03_LIG202	0	0
A03_E04_P02-A03_LIG203_SD40	A03_E04_P02-A03_LIG203	0	0
A03_E04_P02-A03_LIG207_SD40	A03_E04_P02-A03_LIG207	0	1.43381
A03_E04_P02-A03_LIG234_SD40	A03_E04_P02-A03_LIG234	0	0
A03_E04_P02-A03_LIG288_SD40	A03_E04_P02-A03_LIG288	0	0
A03_E04_P02-A03_LIG338_SD40	A03_E04_P02-A03_LIG338	0	0
A03_E04_P02-A03_LIG375_SD40	A03_E04_P02-A03_LIG375	0	0
A03_E04_P02-A04_LIG203_SD40	A03_E04_P02-A04_LIG203	0	0
A03_E04_P02-A04_LIG208_SD40	A03_E04_P02-A04_LIG208	0	0
A03_E04_P02-A04_LIG235_SD40	A03_E04_P02-A04_LIG235	0	0
A03_E04_P02-A04_LIG333_SD40	A03_E04_P02-A04_LIG333	0	0
A03_E04_P02-A04_LIG347_SD40	A03_E04_P02-A04_LIG347	0	1.31551
A03_E04_P02-A04_LIG366_SD40	A03_E04_P02-A04_LIG366	0	0
A03_E05_P02-A01_LIG202_SD40	A03_E05_P02-A01_LIG202	0	0
A03_E05_P02-A01_LIG211_SD40	A03_E05_P02-A01_LIG211	0	0
A03_E05_P02-A01_LIG227_SD40	A03_E05_P02-A01_LIG227	0.0296723	0
A03_E05_P02-A01_LIG284_SD40	A03_E05_P02-A01_LIG284	0	1.36408
A03_E05_P02-A01_LIG322_SD40	A03_E05_P02-A01_LIG322	0	0
A03_E05_P02-A01_LIG324_SD40	A03_E05_P02-A01_LIG324	0	0
A03_E05_P02-A01_LIG367_SD40	A03_E05_P02-A01_LIG367	0	0
A03_E05_P02-A01_LIG369_SD40	A03_E05_P02-A01_LIG369	0	0
A03_E05_P02-A02_LIG193_SD40	A03_E05_P02-A02_LIG193	0	1.36917
A03_E05_P02-A02_LIG196_SD40	A03_E05_P02-A02_LIG196	0	0
A03_E05_P02-A02_LIG216_SD40	A03_E05_P02-A02_LIG216	0	0.0978798
A03_E05_P02-A02_LIG253_SD40	A03_E05_P02-A02_LIG253	0	0
A03_E05_P02-A03_LIG194_SD40	A03_E05_P02-A03_LIG194	0	0.422161
A03_E05_P02-A03_LIG222_SD40	A03_E05_P02-A03_LIG222	0	0.192337
A03_E05_P02-A03_LIG229_SD40	A03_E05_P02-A03_LIG229	0	0.776029
A03_E05_P02-A03_LIG277_SD40	A03_E05_P02-A03_LIG277	0	0
A03_E05_P02-A03_LIG280_SD40	A03_E05_P02-A03_LIG280	0	0
A03_E05_P02-A03_LIG302_SD40	A03_E05_P02-A03_LIG302	0	0
A03_E05_P02-A03_LIG325_SD40	A03_E05_P02-A03_LIG325	0	0
A03_E05_P02-A04_LIG208_SD40	A03_E05_P02-A04_LIG208	0	0
A03_E05_P02-A04_LIG274_SD40	A03_E05_P02-A04_LIG274	0	0
A03_E05_P02-A04_LIG297_SD40	A03_E05_P02-A04_LIG297	0	0
A03_E05_P02-A04_LIG317_SD40	A03_E05_P02-A04_LIG317	0	0
A03_E05_P02-A04_LIG363_SD40	A03_E05_P02-A04_LIG363	0	0
A03_E06_P02-A01_LIG193_SD40	A03_E06_P02-A01_LIG193	0	0
A03_E06_P02-A01_LIG198_SD40	A03_E06_P02-A01_LIG198	0	0
A03_E06_P02-A01_LIG203_SD40	A03_E06_P02-A01_LIG203	0	0
A03_E06_P02-A01_LIG210_SD40	A03_E06_P02-A01_LIG210	0	0
A03_E06_P02-A01_LIG225_SD40	A03_E06_P02-A01_LIG225	0	0
A03_E06_P02-A01_LIG295_SD40	A03_E06_P02-A01_LIG295	0	0.530996
A03_E06_P02-A01_LIG297_SD40	A03_E06_P02-A01_LIG297	0	0.317632
A03_E06_P02-A01_LIG299_SD40	A03_E06_P02-A01_LIG299	0	0
A03_E06_P02-A01_LIG323_SD40	A03_E06_P02-A01_LIG323	0	0
A03_E06_P02-A01_LIG357_SD40	A03_E06_P02-A01_LIG357	0	0
A03_E06_P02-A01_LIG365_SD40	A03_E06_P02-A01_LIG365	0	0.154095
A03_E06_P02-A02_LIG206_SD40	A03_E06_P02-A02_LIG206	0	0
A03_E06_P02-A02_LIG235_SD40	A03_E06_P02-A02_LIG235	0	0
A03_E06_P02-A02_LIG270_SD40	A03_E06_P02-A02_LIG270	0	0
A03_E06_P02-A02_LIG306_SD40	A03_E06_P02-A02_LIG306	0	0
A03_E06_P02-A02_LIG310_SD40	A03_E06_P02-A02_LIG310	0	0
A03_E06_P02-A02_LIG321_SD40	A03_E06_P02-A02_LIG321	0	0
A03_E06_P02-A03_LIG241_SD40	A03_E06_P02-A03_LIG241	0	0
A03_E06_P02-A03_LIG339_SD40	A03_E06_P02-A03_LIG339	0	0
A03_E06_P02-A03_LIG347_SD40	A03_E06_P02-A03_LIG347	0	0
A03_E06_P02-A04_LIG249_SD40	A03_E06_P02-A04_LIG249	0.696767	0
A03_E06_P02-A04_LIG307_SD40	A03_E06_P02-A04_LIG307	0	0
A03_E06_P02-A04_LIG310_SD40	A03_E06_P02-A04_LIG310	0	0
A03_E06_P02-A04_LIG323_SD40	A03_E06_P02-A04_LIG323	0	0
A03_E06_P02-A04_LIG381_SD40	A03_E06_P02-A04_LIG381	0	0
A03_E07_P02-A01_LIG201_SD40	A03_E07_P02-A01_LIG201	0	0
A03_E07_P02-A01_LIG204_SD40	A03_E07_P02-A01_LIG204	0	0
A03_E07_P02-A01_LIG248_SD40	A03_E07_P02-A01_LIG248	0	0
A03_E07_P02-A01_LIG257_SD40	A03_E07_P02-A01_LIG257	0	0
A03_E07_P02-A01_LIG279_SD40	A03_E07_P02-A01_LIG279	0	0
A03_E07_P02-A01_LIG342_SD40	A03_E07_P02-A01_LIG342	0	0
A03_E07_P02-A02_LIG299_SD40	A03_E07_P02-A02_LIG299	0	0.433445
A03_E07_P02-A02_LIG307_SD40	A03_E07_P02-A02_LIG307	0	0
A03_E07_P02-A02_LIG318_SD40	A03_E07_P02-A02_LIG318	0	0
A03_E07_P02-A02_LIG338_SD40	A03_E07_P02-A02_LIG338	0	0
A03_E07_P02-A02_LIG361_SD40	A03_E07_P02-A02_LIG361	0	0
A03_E07_P02-A03_LIG198_SD40	A03_E07_P02-A03_LIG198	0	0
A03_E07_P02-A03_LIG200_SD40	A03_E07_P02-A03_LIG200	0.392712	0
A03_E07_P02-A03_LIG214_SD40	A03_E07_P02-A03_LIG214	0	0
A03_E07_P02-A03_LIG317_SD40	A03_E07_P02-A03_LIG317	0	0
A03_E07_P02-A03_LIG349_SD40	A03_E07_P02-A03_LIG349	0	0
A03_E07_P02-A03_LIG370_SD40	A03_E07_P02-A03_LIG370	0	0
A03_E07_P02-A04_LIG303_SD40	A03_E07_P02-A04_LIG303	0	0.0885953
A03_E07_P02-A04_LIG310_SD40	A03_E07_P02-A04_LIG310	0	0
A03_E07_P02-A04_LIG314_SD40	A03_E07_P02-A04_LIG314	0	0
A03_E07_P02-A04_LIG316_SD40	A03_E07_P02-A04_LIG316	0	0
A03_E08_P02-A01_LIG278_SD40	A03_E08_P02-A01_LIG278	0	0
A03_E08_P02-A01_LIG318_SD40	A03_E08_P02-A01_LIG318	0	0
A03_E08_P02-A02_LIG225_SD40	A03_E08_P02-A02_LIG225	0	0
A03_E08_P02-A02_LIG302_SD40	A03_E08_P02-A02_LIG302	0	0
A03_E08_P02-A02_LIG310_SD40	A03_E08_P02-A02_LIG310	0	0
A03_E08_P02-A02_LIG315_SD40	A03_E08_P02-A02_LIG315	0	0
A03_E08_P02-A02_LIG338_SD40	A03_E08_P02-A02_LIG338	0	0
A03_E08_P02-A03_LIG240_SD40	A03_E08_P02-A03_LIG240	0	0
A03_E08_P02-A04_LIG193_SD40	A03_E08_P02-A04_LIG193	0	0
A03_E08_P02-A04_LIG201_SD40	A03_E08_P02-A04_LIG201	0	0
A03_E08_P02-A04_LIG212_SD40	A03_E08_P02-A04_LIG212	0.0154067	0
A03_E08_P02-A04_LIG217_SD40	A03_E08_P02-A04_LIG217	0.307066	0
A03_E08_P02-A04_LIG280_SD40	A03_E08_P02-A04_LIG280	0.327688	0
A03_E08_P02-A04_LIG287_SD40	A03_E08_P02-A04_LIG287	0	0
A03_E08_P02-A04_LIG289_SD40	A03_E08_P02-A04_LIG289	0	0
A03_E08_P02-A04_LIG300_SD40	A03_E08_P02-A04_LIG300	0	0
A03_E08_P02-A04_LIG307_SD40	A03_E08_P02-A04_LIG307	0	0
A03_E08_P02-A04_LIG313_SD40	A03_E08_P02-A04_LIG313	0	0
A03_E08_P02-A04_LIG375_SD40	A03_E08_P02-A04_LIG375	0	0
A03_E09_P02-A01_LIG206_SD40	A03_E09_P02-A01_LIG206	0	0
A03_E09_P02-A01_LIG211_SD40	A03_E09_P02-A01_LIG211	0	0.613028
A03_E09_P02-A01_LIG231_SD40	A03_E09_P02-A01_LIG231	0	0
A03_E09_P02-A01_LIG276_SD40	A03_E09_P02-A01_LIG276	0.119751	0
A03_E09_P02-A01_LIG313_SD40	A03_E09_P02-A01_LIG313	0	0
A03_E09_P02-A01_LIG327_SD40	A03_E09_P02-A01_LIG327	0	0
A03_E09_P02-A02_LIG216_SD40	A03_E09_P02-A02_LIG216	0	0
A03_E09_P02-A02_LIG233_SD40	A03_E09_P02-A02_LIG233	0	0
A03_E09_P02-A02_LIG249_SD40	A03_E09_P02-A02_LIG249	0	0
A03_E09_P02-A02_LIG290_SD40	A03_E09_P02-A02_LIG290	0	0
A03_E09_P02-A02_LIG316_SD40	A03_E09_P02-A02_LIG316	0	0
A03_E09_P02-A02_LIG384_SD40	A03_E09_P02-A02_LIG384	0	0
A03_E09_P02-A03_LIG207_SD40	A03_E09_P02-A03_LIG207	0	0
A03_E09_P02-A03_LIG276_SD40	A03_E09_P02-A03_LIG276	0	0
A03_E09_P02-A03_LIG311_SD40	A03_E09_P02-A03_LIG311	0	0
A03_E09_P02-A03_LIG323_SD40	A03_E09_P02-A03_LIG323	0	0
A03_E09_P02-A03_LIG381_SD40	A03_E09_P02-A03_LIG381	0	0
A03_E09_P02-A04_LIG202_SD40	A03_E09_P02-A04_LIG202	0	0
A03_E09_P02-A04_LIG221_SD40	A03_E09_P02-A04_LIG221	0	0
A03_E09_P02-A04_LIG232_SD40	A03_E09_P02-A04_LIG232	0	0
A03_E09_P02-A04_LIG237_SD40	A03_E09_P02-A04_LIG237	0	1.21997
A03_E09_P02-A04_LIG260_SD40	A03_E09_P02-A04_LIG260	0	0
A03_E09_P02-A04_LIG301_SD40	A03_E09_P02-A04_LIG301	0	0
A03_E09_P02-A04_LIG320_SD40	A03_E09_P02-A04_LIG320	0	0
A03_E09_P02-A04_LIG349_SD40	A03_E09_P02-A04_LIG349	0	0
A03_E09_P02-A04_LIG350_SD40	A03_E09_P02-A04_LIG350	0	0
A03_E10_P02-A01_LIG200_SD40	A03_E10_P02-A01_LIG200	0	0
A03_E10_P02-A01_LIG252_SD40	A03_E10_P02-A01_LIG252	0	0
A03_E10_P02-A01_LIG274_SD40	A03_E10_P02-A01_LIG274	0	0
A03_E10_P02-A01_LIG306_SD40	A03_E10_P02-A01_LIG306	0	0
A03_E10_P02-A01_LIG325_SD40	A03_E10_P02-A01_LIG325	0	0
A03_E10_P02-A01_LIG333_SD40	A03_E10_P02-A01_LIG333	0	0.5477
A03_E10_P02-A02_LIG206_SD40	A03_E10_P02-A02_LIG206	0	0
A03_E10_P02-A02_LIG272_SD40	A03_E10_P02-A02_LIG272	0	0
A03_E10_P02-A02_LIG276_SD40	A03_E10_P02-A02_LIG276	0	0
A03_E10_P02-A02_LIG281_SD40	A03_E10_P02-A02_LIG281	0	0
A03_E10_P02-A02_LIG319_SD40	A03_E10_P02-A02_LIG319	0	0
A03_E10_P02-A03_LIG234_SD40	A03_E10_P02-A03_LIG234	0	0.522376
A03_E10_P02-A03_LIG246_SD40	A03_E10_P02-A03_LIG246	0	0
A03_E10_P02-A03_LIG351_SD40	A03_E10_P02-A03_LIG351	0	0
A03_E10_P02-A03_LIG356_SD40	A03_E10_P02-A03_LIG356	0	0
A03_E10_P02-A04_LIG193_SD40	A03_E10_P02-A04_LIG193	0.266628	0
A03_E10_P02-A04_LIG250_SD40	A03_E10_P02-A04_LIG250	0	0
A03_E10_P02-A04_LIG284_SD40	A03_E10_P02-A04_LIG284	0	0
A03_E10_P02-A04_LIG297_SD40	A03_E10_P02-A04_LIG297	0.350727	0
A03_E10_P02-A04_LIG300_SD40	A03_E10_P02-A04_LIG300	0	0
A03_E10_P02-A04_LIG325_SD40	A03_E10_P02-A04_LIG325	1.72331	0
A03_E10_P02-A04_LIG330_SD40	A03_E10_P02-A04_LIG330	0	0
A03_E10_P02-A04_LIG374_SD40	A03_E10_P02-A04_LIG374	0	0
A03_E11_P02-A01_LIG260_SD40	A03_E11_P02-A01_LIG260	0	0
A03_E11_P02-A01_LIG287_SD40	A03_E11_P02-A01_LIG287	0	0
A03_E11_P02-A01_LIG299_SD40	A03_E11_P02-A01_LIG299	0	0.143511
A03_E11_P02-A01_LIG311_SD40	A03_E11_P02-A01_LIG311	0	0
A03_E11_P02-A01_LIG322_SD40	A03_E11_P02-A01_LIG322	0	0
A03_E11_P02-A02_LIG198_SD40	A03_E11_P02-A02_LIG198	0	0
A03_E11_P02-A02_LIG230_SD40	A03_E11_P02-A02_LIG230	0	0
A03_E11_P02-A02_LIG233_SD40	A03_E11_P02-A02_LIG233	0.276146	0
A03_E11_P02-A02_LIG237_SD40	A03_E11_P02-A02_LIG237	0	0
A03_E11_P02-A02_LIG255_SD40	A03_E11_P02-A02_LIG255	0	1.93811
A03_E11_P02-A02_LIG298_SD40	A03_E11_P02-A02_LIG298	0	0
A03_E11_P02-A02_LIG324_SD40	A03_E11_P02-A02_LIG324	0	0
A03_E11_P02-A03_LIG195_SD40	A03_E11_P02-A03_LIG195	0	0
A03_E11_P02-A03_LIG279_SD40	A03_E11_P02-A03_LIG279	0	0
A03_E11_P02-A03_LIG291_SD40	A03_E11_P02-A03_LIG291	0	0
A03_E11_P02-A03_LIG298_SD40	A03_E11_P02-A03_LIG298	0	0
A03_E11_P02-A03_LIG319_SD40	A03_E11_P02-A03_LIG319	0	0
A03_E11_P02-A03_LIG322_SD40	A03_E11_P02-A03_LIG322	0	0
A03_E11_P02-A03_LIG344_SD40	A03_E11_P02-A03_LIG344	0.0651302	0
A03_E11_P02-A03_LIG353_SD40	A03_E11_P02-A03_LIG353	0	0
A03_E11_P02-A03_LIG356_SD40	A03_E11_P02-A03_LIG356	0	0
A03_E11_P02-A04_LIG204_SD40	A03_E11_P02-A04_LIG204	0	0
A03_E11_P02-A04_LIG235_SD40	A03_E11_P02-A04_LIG235	0	0
A03_E11_P02-A04_LIG250_SD40	A03_E11_P02-A04_LIG250	0	0
A03_E11_P02-A04_LIG288_SD40	A03_E11_P02-A04_LIG288	0	0
A03_E11_P02-A04_LIG296_SD40	A03_E11_P02-A04_LIG296	0	0
A03_E11_P02-A04_LIG302_SD40	A03_E11_P02-A04_LIG302	0	0
A03_E11_P02-A04_LIG325_SD40	A03_E11_P02-A04_LIG325	0	0
A03_E11_P02-A04_LIG373_SD40	A03_E11_P02-A04_LIG373	0	0
A03_E12_P02-A01_LIG211_SD40	A03_E12_P02-A01_LIG211	0	0
A03_E12_P02-A01_LIG303_SD40	A03_E12_P02-A01_LIG303	0	0
A03_E12_P02-A01_LIG340_SD40	A03_E12_P02-A01_LIG340	0	0
A03_E12_P02-A01_LIG349_SD40	A03_E12_P02-A01_LIG349	0	0
A03_E12_P02-A01_LIG376_SD40	A03_E12_P02-A01_LIG376	0	0
A03_E12_P02-A02_LIG209_SD40	A03_E12_P02-A02_LIG209	0	0
A03_E12_P02-A02_LIG216_SD40	A03_E12_P02-A02_LIG216	0	0
A03_E12_P02-A02_LIG222_SD40	A03_E12_P02-A02_LIG222	0	0
A03_E12_P02-A02_LIG240_SD40	A03_E12_P02-A02_LIG240	0	0
A03_E12_P02-A02_LIG310_SD40	A03_E12_P02-A02_LIG310	0	0
A03_E12_P02-A02_LIG313_SD40	A03_E12_P02-A02_LIG313	0	0
A03_E12_P02-A03_LIG193_SD40	A03_E12_P02-A03_LIG193	0	0
A03_E12_P02-A03_LIG250_SD40	A03_E12_P02-A03_LIG250	0	0
A03_E12_P02-A03_LIG301_SD40	A03_E12_P02-A03_LIG301	0	0
A03_E12_P02-A03_LIG352_SD40	A03_E12_P02-A03_LIG352	0.0683335	0
A03_E12_P02-A04_LIG196_SD40	A03_E12_P02-A04_LIG196	0.115513	0
A03_E12_P02-A04_LIG203_SD40	A03_E12_P02-A04_LIG203	0	0.373299
A03_E12_P02-A04_LIG303_SD40	A03_E12_P02-A04_LIG303	0	0
A04_F01_P02-A01_LIG194_SD40	A04_F01_P02-A01_LIG194	0	0
A04_F01_P02-A01_LIG311_SD40	A04_F01_P02-A01_LIG311	0	1.42815
A04_F01_P02-A02_LIG208_SD40	A04_F01_P02-A02_LIG208	0	0
A04_F01_P02-A02_LIG291_SD40	A04_F01_P02-A02_LIG291	0	0
A04_F01_P02-A02_LIG297_SD40	A04_F01_P02-A02_LIG297	0	0
A04_F01_P02-A02_LIG381_SD40	A04_F01_P02-A02_LIG381	0	0
A04_F01_P02-A03_LIG236_SD40	A04_F01_P02-A03_LIG236	0	0
A04_F01_P02-A03_LIG285_SD40	A04_F01_P02-A03_LIG285	0	1.28378
A04_F01_P02-A03_LIG288_SD40	A04_F01_P02-A03_LIG288	0	0
A04_F01_P02-A03_LIG370_SD40	A04_F01_P02-A03_LIG370	0	0
A04_F01_P02-A04_LIG224_SD40	A04_F01_P02-A04_LIG224	0	0
A04_F01_P02-A04_LIG251_SD40	A04_F01_P02-A04_LIG251	0	0
A04_F01_P02-A04_LIG299_SD40	A04_F01_P02-A04_LIG299	0	0
A04_F01_P02-A04_LIG303_SD40	A04_F01_P02-A04_LIG303	0	0
A04_F01_P02-A04_LIG314_SD40	A04_F01_P02-A04_LIG314	0	0
A04_F01_P02-A04_LIG339_SD40	A04_F01_P02-A04_LIG339	0	0
A04_F02_P02-A01_LIG195_SD40	A04_F02_P02-A01_LIG195	0.415508	0
A04_F02_P02-A01_LIG198_SD40	A04_F02_P02-A01_LIG198	0	0
A04_F02_P02-A01_LIG239_SD40	A04_F02_P02-A01_LIG239	0	0
A04_F02_P02-A01_LIG294_SD40	A04_F02_P02-A01_LIG294	0	0
A04_F02_P02-A01_LIG310_SD40	A04_F02_P02-A01_LIG310	0	0
A04_F02_P02-A02_LIG204_SD40	A04_F02_P02-A02_LIG204	0	0
A04_F02_P02-A02_LIG206_SD40	A04_F02_P02-A02_LIG206	0	0
A04_F02_P02-A02_LIG259_SD40	A04_F02_P02-A02_LIG259	0	0
A04_F02_P02-A02_LIG292_SD40	A04_F02_P02-A02_LIG292	0	0
A04_F02_P02-A02_LIG299_SD40	A04_F02_P02-A02_LIG299	0	0
A04_F02_P02-A02_LIG344_SD40	A04_F02_P02-A02_LIG344	0	0
A04_F02_P02-A02_LIG359_SD40	A04_F02_P02-A02_LIG359	0	0
A04_F02_P02-A02_LIG378_SD40	A04_F02_P02-A02_LIG378	0	0
A04_F02_P02-A03_LIG212_SD40	A04_F02_P02-A03_LIG212	0	0
A04_F02_P02-A03_LIG227_SD40	A04_F02_P02-A03_LIG227	0	0
A04_F02_P02-A03_LIG235_SD40	A04_F02_P02-A03_LIG235	0	0
A04_F02_P02-A03_LIG299_SD40	A04_F02_P02-A03_LIG299	0	0
A04_F02_P02-A03_LIG304_SD40	A04_F02_P02-A03_LIG304	0	0
A04_F02_P02-A03_LIG333_SD40	A04_F02_P02-A03_LIG333	0	0
A04_F02_P02-A03_LIG380_SD40	A04_F02_P02-A03_LIG380	0	0
A04_F02_P02-A04_LIG227_SD40	A04_F02_P02-A04_LIG227	0	0
A04_F02_P02-A04_LIG256_SD40	A04_F02_P02-A04_LIG256	0	0
A04_F02_P02-A04_LIG278_SD40	A04_F02_P02-A04_LIG278	0	0
A04_F02_P02-A04_LIG289_SD40	A04_F02_P02-A04_LIG289	0	0
A04_F02_P02-A04_LIG357_SD40	A04_F02_P02-A04_LIG357	0	0
A04_F03_P02-A01_LIG210_SD40	A04_F03_P02-A01_LIG210	0	1.50605
A04_F03_P02-A01_LIG294_SD40	A04_F03_P02-A01_LIG294	0	0
A04_F03_P02-A01_LIG330_SD40	A04_F03_P02-A01_LIG330	0	0
A04_F03_P02-A02_LIG260_SD40	A04_F03_P02-A02_LIG260	0	0
A04_F03_P02-A03_LIG212_SD40	A04_F03_P02-A03_LIG212	0	0
A04_F03_P02-A03_LIG215_SD40	A04_F03_P02-A03_LIG215	0	0
A04_F03_P02-A03_LIG290_SD40	A04_F03_P02-A03_LIG290	0	0
A04_F03_P02-A03_LIG320_SD40	A04_F03_P02-A03_LIG320	0	0
A04_F03_P02-A04_LIG193_SD40	A04_F03_P02-A04_LIG193	0	0
A04_F03_P02-A04_LIG322_SD40	A04_F03_P02-A04_LIG322	0	0
A04_F04_P02-A01_LIG196_SD40	A04_F04_P02-A01_LIG196	0	0
A04_F04_P02-A01_LIG303_SD40	A04_F04_P02-A01_LIG303	0	0
A04_F04_P02-A01_LIG315_SD40	A04_F04_P02-A01_LIG315	0	0
A04_F04_P02-A02_LIG233_SD40	A04_F04_P02-A02_LIG233	0	0
A04_F04_P02-A02_LIG301_SD40	A04_F04_P02-A02_LIG301	0	0
A04_F04_P02-A02_LIG358_SD40	A04_F04_P02-A02_LIG358	0	0
A04_F04_P02-A02_LIG374_SD40	A04_F04_P02-A02_LIG374	0	0.707565
A04_F04_P02-A03_LIG309_SD40	A04_F04_P02-A03_LIG309	0	0
A04_F04_P02-A04_LIG197_SD40	A04_F04_P02-A04_LIG197	0	0
A04_F04_P02-A04_LIG212_SD40	A04_F04_P02-A04_LIG212	0	0
A04_F04_P02-A04_LIG291_SD40	A04_F04_P02-A04_LIG291	0	0
A04_F04_P02-A04_LIG365_SD40	A04_F04_P02-A04_LIG365	0	0
A04_F05_P02-A01_LIG203_SD40	A04_F05_P02-A01_LIG203	0	0
A04_F05_P02-A01_LIG282_SD40	A04_F05_P02-A01_LIG282	0	0.286084
A04_F05_P02-A01_LIG297_SD40	A04_F05_P02-A01_LIG297	0	0
A04_F05_P02-A01_LIG306_SD40	A04_F05_P02-A01_LIG306	0	0
A04_F05_P02-A01_LIG315_SD40	A04_F05_P02-A01_LIG315	0	1.5222
A04_F05_P02-A01_LIG319_SD40	A04_F05_P02-A01_LIG319	0	0
A04_F05_P02-A02_LIG198_SD40	A04_F05_P02-A02_LIG198	0	0
A04_F05_P02-A02_LIG212_SD40	A04_F05_P02-A02_LIG212	0	0
A04_F05_P02-A02_LIG257_SD40	A04_F05_P02-A02_LIG257	0	0
A04_F05_P02-A02_LIG280_SD40	A04_F05_P02-A02_LIG280	0	0
A04_F05_P02-A02_LIG298_SD40	A04_F05_P02-A02_LIG298	0	0
A04_F05_P02-A02_LIG330_SD40	A04_F05_P02-A02_LIG330	0	0
A04_F05_P02-A02_LIG333_SD40	A04_F05_P02-A02_LIG333	0	0
A04_F05_P02-A02_LIG342_SD40	A04_F05_P02-A02_LIG342	0	0
A04_F05_P02-A02_LIG344_SD40	A04_F05_P02-A02_LIG344	0	0
A04_F05_P02-A03_LIG212_SD40	A04_F05_P02-A03_LIG212	0	0
A04_F05_P02-A03_LIG231_SD40	A04_F05_P02-A03_LIG231	0	0
A04_F05_P02-A03_LIG247_SD40	A04_F05_P02-A03_LIG247	0	0
A04_F05_P02-A03_LIG256_SD40	A04_F05_P02-A03_LIG256	0	0
A04_F05_P02-A03_LIG324_SD40	A04_F05_P02-A03_LIG324	0	0
A04_F05_P02-A04_LIG198_SD40	A04_F05_P02-A04_LIG198	0	0
A04_F05_P02-A04_LIG209_SD40	A04_F05_P02-A04_LIG209	0	0
A04_F05_P02-A04_LIG261_SD40	A04_F05_P02-A04_LIG261	0	0
A04_F05_P02-A04_LIG339_SD40	A04_F05_P02-A04_LIG339	0	0
A04_F05_P02-A04_LIG357_SD40	A04_F05_P02-A04_LIG357	0	0
A04_F06_P02-A01_LIG304_SD40	A04_F06_P02-A01_LIG304	0	0
A04_F06_P02-A01_LIG309_SD40	A04_F06_P02-A01_LIG309	0	0
A04_F06_P02-A01_LIG336_SD40	A04_F06_P02-A01_LIG336	0	0
A04_F06_P02-A01_LIG342_SD40	A04_F06_P02-A01_LIG342	0	0
A04_F06_P02-A01_LIG367_SD40	A04_F06_P02-A01_LIG367	0	0
A04_F06_P02-A02_LIG244_SD40	A04_F06_P02-A02_LIG244	0	0
A04_F06_P02-A02_LIG258_SD40	A04_F06_P02-A02_LIG258	0	0
A04_F06_P02-A02_LIG317_SD40	A04_F06_P02-A02_LIG317	0	0
A04_F06_P02-A02_LIG328_SD40	A04_F06_P02-A02_LIG328	0	0
A04_F06_P02-A02_LIG352_SD40	A04_F06_P02-A02_LIG352	0	0.0811662
A04_F06_P02-A03_LIG229_SD40	A04_F06_P02-A03_LIG229	0	1.41921
A04_F06_P02-A03_LIG234_SD40	A04_F06_P02-A03_LIG234	0	0
A04_F06_P02-A03_LIG238_SD40	A04_F06_P02-A03_LIG238	0	0
A04_F06_P02-A03_LIG297_SD40	A04_F06_P02-A03_LIG297	0	0
A04_F06_P02-A04_LIG206_SD40	A04_F06_P02-A04_LIG206	0	0
A04_F06_P02-A04_LIG258_SD40	A04_F06_P02-A04_LIG258	0	0
A04_F06_P02-A04_LIG268_SD40	A04_F06_P02-A04_LIG268	0	0
A04_F06_P02-A04_LIG290_SD40	A04_F06_P02-A04_LIG290	0	0
A04_F06_P02-A04_LIG295_SD40	A04_F06_P02-A04_LIG295	0	0.542014
A04_F06_P02-A04_LIG320_SD40	A04_F06_P02-A04_LIG320	0.501727	0
A04_F06_P02-A04_LIG368_SD40	A04_F06_P02-A04_LIG368	0	0
A04_F06_P02-A04_LIG382_SD40	A04_F06_P02-A04_LIG382	0.315742	0
A04_F07_P02-A01_LIG253_SD40	A04_F07_P02-A01_LIG253	0	0
A04_F07_P02-A01_LIG295_SD40	A04_F07_P02-A01_LIG295	0	0
A04_F07_P02-A01_LIG332_SD40	A04_F07_P02-A01_LIG332	0	0
A04_F07_P02-A02_LIG193_SD40	A04_F07_P02-A02_LIG193	0	0
A04_F07_P02-A02_LIG235_SD40	A04_F07_P02-A02_LIG235	0	0
A04_F07_P02-A02_LIG300_SD40	A04_F07_P02-A02_LIG300	0	0
A04_F07_P02-A02_LIG310_SD40	A04_F07_P02-A02_LIG310	0	0
A04_F07_P02-A02_LIG323_SD40	A04_F07_P02-A02_LIG323	0	0
A04_F07_P02-A03_LIG196_SD40	A04_F07_P02-A03_LIG196	0	0.968466
A04_F07_P02-A03_LIG210_SD40	A04_F07_P02-A03_LIG210	0	0
A04_F07_P02-A03_LIG274_SD40	A04_F07_P02-A03_LIG274	0	0.860067
A04_F07_P02-A03_LIG300_SD40	A04_F07_P02-A03_LIG300	0	0
A04_F07_P02-A03_LIG307_SD40	A04_F07_P02-A03_LIG307	0	0
A04_F07_P02-A03_LIG320_SD40	A04_F07_P02-A03_LIG320	0	0
A04_F07_P02-A04_LIG206_SD40	A04_F07_P02-A04_LIG206	0	0.964537
A04_F07_P02-A04_LIG235_SD40	A04_F07_P02-A04_LIG235	0	0
A04_F07_P02-A04_LIG240_SD40	A04_F07_P02-A04_LIG240	1.00931	0
A04_F07_P02-A04_LIG260_SD40	A04_F07_P02-A04_LIG260	0	0
A04_F07_P02-A04_LIG343_SD40	A04_F07_P02-A04_LIG343	0	0
A04_F07_P02-A04_LIG365_SD40	A04_F07_P02-A04_LIG365	0	0
A04_F08_P02-A01_LIG194_SD40	A04_F08_P02-A01_LIG194	0	0.0884488
A04_F08_P02-A01_LIG196_SD40	A04_F08_P02-A01_LIG196	0.136673	0
A04_F08_P02-A01_LIG290_SD40	A04_F08_P02-A01_LIG290	0	0
A04_F08_P02-A01_LIG348_SD40	A04_F08_P02-A01_LIG348	0	0
A04_F08_P02-A02_LIG199_SD40	A04_F08_P02-A02_LIG199	0	0
A04_F08_P02-A02_LIG288_SD40	A04_F08_P02-A02_LIG288	0	0
A04_F08_P02-A02_LIG300_SD40	A04_F08_P02-A02_LIG300	0	0
A04_F08_P02-A02_LIG301_SD40	A04_F08_P02-A02_LIG301	0	0
A04_F08_P02-A02_LIG326_SD40	A04_F08_P02-A02_LIG326	0	0
A04_F08_P02-A02_LIG346_SD40	A04_F08_P02-A02_LIG346	0	0
A04_F08_P02-A03_LIG200_SD40	A04_F08_P02-A03_LIG200	0	0
A04_F08_P02-A03_LIG234_SD40	A04_F08_P02-A03_LIG234	0	0
A04_F08_P02-A03_LIG247_SD40	A04_F08_P02-A03_LIG247	0	0
A04_F08_P02-A03_LIG278_SD40	A04_F08_P02-A03_LIG278	0	0
A04_F08_P02-A03_LIG351_SD40	A04_F08_P02-A03_LIG351	0	0
A04_F08_P02-A04_LIG200_SD40	A04_F08_P02-A04_LIG200	0	0
A04_F08_P02-A04_LIG226_SD40	A04_F08_P02-A04_LIG226	0	0
A04_F08_P02-A04_LIG230_SD40	A04_F08_P02-A04_LIG230	0	0
A04_F08_P02-A04_LIG240_SD40	A04_F08_P02-A04_LIG240	0	0
A04_F08_P02-A04_LIG281_SD40	A04_F08_P02-A04_LIG281	0	0
A04_F08_P02-A04_LIG349_SD40	A04_F08_P02-A04_LIG349	0	0
A04_F09_P02-A01_LIG260_SD40	A04_F09_P02-A01_LIG260	0	0
A04_F09_P02-A01_LIG272_SD40	A04_F09_P02-A01_LIG272	0	0
A04_F09_P02-A02_LIG204_SD40	A04_F09_P02-A02_LIG204	0	0
A04_F09_P02-A02_LIG211_SD40	A04_F09_P02-A02_LIG211	0	0
A04_F09_P02-A02_LIG262_SD40	A04_F09_P02-A02_LIG262	0	0
A04_F09_P02-A02_LIG276_SD40	A04_F09_P02-A02_LIG276	0	0
A04_F09_P02-A02_LIG292_SD40	A04_F09_P02-A02_LIG292	0	0
A04_F09_P02-A02_LIG300_SD40	A04_F09_P02-A02_LIG300	0	1.09874
A04_F09_P02-A02_LIG330_SD40	A04_F09_P02-A02_LIG330	0.732856	0
A04_F09_P02-A03_LIG202_SD40	A04_F09_P02-A03_LIG202	0	0
A04_F09_P02-A03_LIG252_SD40	A04_F09_P02-A03_LIG252	0	0
A04_F09_P02-A03_LIG318_SD40	A04_F09_P02-A03_LIG318	0	0
A04_F09_P02-A03_LIG325_SD40	A04_F09_P02-A03_LIG325	0	0
A04_F09_P02-A04_LIG214_SD40	A04_F09_P02-A04_LIG214	0	0
A04_F09_P02-A04_LIG225_SD40	A04_F09_P02-A04_LIG225	0	0
A04_F09_P02-A04_LIG233_SD40	A04_F09_P02-A04_LIG233	0	0
A04_F09_P02-A04_LIG287_SD40	A04_F09_P02-A04_LIG287	0	0
A04_F09_P02-A04_LIG316_SD40	A04_F09_P02-A04_LIG316	0	0
A04_F10_P02-A01_LIG245_SD40	A04_F10_P02-A01_LIG245	0	0.693243
A04_F10_P02-A01_LIG250_SD40	A04_F10_P02-A01_LIG250	0	0
A04_F10_P02-A01_LIG283_SD40	A04_F10_P02-A01_LIG283	0	0
A04_F10_P02-A01_LIG322_SD40	A04_F10_P02-A01_LIG322	0	0
A04_F10_P02-A02_LIG200_SD40	A04_F10_P02-A02_LIG200	0	0
A04_F10_P02-A02_LIG298_SD40	A04_F10_P02-A02_LIG298	0	0
A04_F10_P02-A02_LIG380_SD40	A04_F10_P02-A02_LIG380	0	0
A04_F10_P02-A03_LIG202_SD40	A04_F10_P02-A03_LIG202	0	0
A04_F10_P02-A03_LIG221_SD40	A04_F10_P02-A03_LIG221	0	0
A04_F10_P02-A03_LIG222_SD40	A04_F10_P02-A03_LIG222	0	0
A04_F10_P02-A03_LIG229_SD40	A04_F10_P02-A03_LIG229	0	0
A04_F10_P02-A03_LIG252_SD40	A04_F10_P02-A03_LIG252	0	0
A04_F10_P02-A03_LIG318_SD40	A04_F10_P02-A03_LIG318	0	0
A04_F10_P02-A03_LIG371_SD40	A04_F10_P02-A03_LIG371	0	0
A04_F10_P02-A04_LIG206_SD40	A04_F10_P02-A04_LIG206	0	0
A04_F10_P02-A04_LIG236_SD40	A04_F10_P02-A04_LIG236	0	0
A04_F10_P02-A04_LIG261_SD40	A04_F10_P02-A04_LIG261	0	0
A04_F10_P02-A04_LIG269_SD40	A04_F10_P02-A04_LIG269	0	0
A04_F10_P02-A04_LIG295_SD40	A04_F10_P02-A04_LIG295	0	0
A04_F10_P02-A04_LIG318_SD40	A04_F10_P02-A04_LIG318	0	0.49815
A04_F10_P02-A04_LIG322_SD40	A04_F10_P02-A04_LIG322	0	0
A04_F10_P02-A04_LIG323_SD40	A04_F10_P02-A04_LIG323	0	0
A04_F10_P02-A04_LIG331_SD40	A04_F10_P02-A04_LIG331	0	0
A04_F10_P02-A04_LIG342_SD40	A04_F10_P02-A04_LIG342	0	0
A04_F11_P02-A01_LIG199_SD40	A04_F11_P02-A01_LIG199	0	0
A04_F11_P02-A01_LIG200_SD40	A04_F11_P02-A01_LIG200	0	0
A04_F11_P02-A01_LIG211_SD40	A04_F11_P02-A01_LIG211	0	0
A04_F11_P02-A01_LIG321_SD40	A04_F11_P02-A01_LIG321	0	0
A04_F11_P02-A01_LIG344_SD40	A04_F11_P02-A01_LIG344	0	0
A04_F11_P02-A02_LIG194_SD40	A04_F11_P02-A02_LIG194	0	0
A04_F11_P02-A02_LIG230_SD40	A04_F11_P02-A02_LIG230	0	0
A04_F11_P02-A02_LIG248_SD40	A04_F11_P02-A02_LIG248	0	1.38732
A04_F11_P02-A02_LIG323_SD40	A04_F11_P02-A02_LIG323	0	0
A04_F11_P02-A03_LIG193_SD40	A04_F11_P02-A03_LIG193	0	0
A04_F11_P02-A03_LIG230_SD40	A04_F11_P02-A03_LIG230	0	0
A04_F11_P02-A03_LIG263_SD40	A04_F11_P02-A03_LIG263	0	0
A04_F11_P02-A03_LIG365_SD40	A04_F11_P02-A03_LIG365	0	0
A04_F11_P02-A03_LIG371_SD40	A04_F11_P02-A03_LIG371	0	0.581302
A04_F11_P02-A04_LIG193_SD40	A04_F11_P02-A04_LIG193	1.13758	0
A04_F12_P02-A01_LIG252_SD40	A04_F12_P02-A01_LIG252	0	0.582522
A04_F12_P02-A01_LIG322_SD40	A04_F12_P02-A01_LIG322	0	0
A04_F12_P02-A01_LIG333_SD40	A04_F12_P02-A01_LIG333	0	0
A04_F12_P02-A02_LIG207_SD40	A04_F12_P02-A02_LIG207	0	0
A04_F12_P02-A02_LIG210_SD40	A04_F12_P02-A02_LIG210	0	0
A04_F12_P02-A02_LIG217_SD40	A04_F12_P02-A02_LIG217	0	0
A04_F12_P02-A02_LIG238_SD40	A04_F12_P02-A02_LIG238	0	0
A04_F12_P02-A02_LIG247_SD40	A04_F12_P02-A02_LIG247	0	0.349859
A04_F12_P02-A02_LIG249_SD40	A04_F12_P02-A02_LIG249	0	0
A04_F12_P02-A02_LIG282_SD40	A04_F12_P02-A02_LIG282	0	0.386252
A04_F12_P02-A02_LIG292_SD40	A04_F12_P02-A02_LIG292	0	0
A04_F12_P02-A02_LIG342_SD40	A04_F12_P02-A02_LIG342	0	0
A04_F12_P02-A03_LIG249_SD40	A04_F12_P02-A03_LIG249	0	0
A04_F12_P02-A03_LIG254_SD40	A04_F12_P02-A03_LIG254	0	0
A04_F12_P02-A03_LIG314_SD40	A04_F12_P02-A03_LIG314	0	0
A04_F12_P02-A03_LIG339_SD40	A04_F12_P02-A03_LIG339	0	0
A04_F12_P02-A03_LIG351_SD40	A04_F12_P02-A03_LIG351	0	0
A04_F12_P02-A03_LIG364_SD40	A04_F12_P02-A03_LIG364	0	0
A04_F12_P02-A04_LIG197_SD40	A04_F12_P02-A04_LIG197	0.821564	0
A04_F12_P02-A04_LIG211_SD40	A04_F12_P02-A04_LIG211	0	0
A04_F12_P02-A04_LIG218_SD40	A04_F12_P02-A04_LIG218	0	0
A04_F12_P02-A04_LIG309_SD40	A04_F12_P02-A04_LIG309	0	0
A04_F12_P02-A04_LIG313_SD40	A04_F12_P02-A04_LIG313	0	0
A04_F12_P02-A04_LIG314_SD40	A04_F12_P02-A04_LIG314	0	0
A05_G01_P02-A01_LIG236_SD40	A05_G01_P02-A01_LIG236	0	0
A05_G01_P02-A01_LIG296_SD40	A05_G01_P02-A01_LIG296	0	0
A05_G01_P02-A01_LIG317_SD40	A05_G01_P02-A01_LIG317	0	0
A05_G01_P02-A01_LIG323_SD40	A05_G01_P02-A01_LIG323	0	0
A05_G01_P02-A02_LIG201_SD40	A05_G01_P02-A02_LIG201	0	0
A05_G01_P02-A02_LIG209_SD40	A05_G01_P02-A02_LIG209	0	0
A05_G01_P02-A02_LIG256_SD40	A05_G01_P02-A02_LIG256	0	0
A05_G01_P02-A02_LIG307_SD40	A05_G01_P02-A02_LIG307	0	0
A05_G01_P02-A02_LIG348_SD40	A05_G01_P02-A02_LIG348	0	0.963756
A05_G01_P02-A03_LIG355_SD40	A05_G01_P02-A03_LIG355	0	0
A05_G01_P02-A03_LIG364_SD40	A05_G01_P02-A03_LIG364	0	0
A05_G01_P02-A03_LIG370_SD40	A05_G01_P02-A03_LIG370	0	0
A05_G01_P02-A04_LIG208_SD40	A05_G01_P02-A04_LIG208	0	0
A05_G01_P02-A04_LIG216_SD40	A05_G01_P02-A04_LIG216	0	0
A05_G01_P02-A04_LIG299_SD40	A05_G01_P02-A04_LIG299	0	0
A05_G01_P02-A04_LIG326_SD40	A05_G01_P02-A04_LIG326	0	0
A05_G01_P02-A04_LIG328_SD40	A05_G01_P02-A04_LIG328	0	0
A05_G01_P02-A04_LIG372_SD40	A05_G01_P02-A04_LIG372	0	0
A05_G02_P02-A01_LIG234_SD40	A05_G02_P02-A01_LIG234	0	0
A05_G02_P02-A01_LIG294_SD40	A05_G02_P02-A01_LIG294	0	0
A05_G02_P02-A01_LIG311_SD40	A05_G02_P02-A01_LIG311	0	0
A05_G02_P02-A01_LIG317_SD40	A05_G02_P02-A01_LIG317	0	0
A05_G02_P02-A01_LIG339_SD40	A05_G02_P02-A01_LIG339	0	0
A05_G02_P02-A02_LIG203_SD40	A05_G02_P02-A02_LIG203	0	0
A05_G02_P02-A02_LIG212_SD40	A05_G02_P02-A02_LIG212	0	0
A05_G02_P02-A02_LIG244_SD40	A05_G02_P02-A02_LIG244	0	0
A05_G02_P02-A02_LIG282_SD40	A05_G02_P02-A02_LIG282	0	0
A05_G02_P02-A02_LIG292_SD40	A05_G02_P02-A02_LIG292	0	0
A05_G02_P02-A02_LIG305_SD40	A05_G02_P02-A02_LIG305	0	0
A05_G02_P02-A02_LIG327_SD40	A05_G02_P02-A02_LIG327	0	0
A05_G02_P02-A02_LIG364_SD40	A05_G02_P02-A02_LIG364	0	0.450603
A05_G02_P02-A03_LIG197_SD40	A05_G02_P02-A03_LIG197	0	0
A05_G02_P02-A03_LIG210_SD40	A05_G02_P02-A03_LIG210	0	0
A05_G02_P02-A03_LIG212_SD40	A05_G02_P02-A03_LIG212	0	0
A05_G02_P02-A03_LIG220_SD40	A05_G02_P02-A03_LIG220	0	0
A05_G02_P02-A03_LIG233_SD40	A05_G02_P02-A03_LIG233	0	0.241112
A05_G02_P02-A03_LIG293_SD40	A05_G02_P02-A03_LIG293	0	0
A05_G02_P02-A04_LIG198_SD40	A05_G02_P02-A04_LIG198	0	0
A05_G02_P02-A04_LIG204_SD40	A05_G02_P02-A04_LIG204	0	0
A05_G02_P02-A04_LIG207_SD40	A05_G02_P02-A04_LIG207	0	0
A05_G02_P02-A04_LIG211_SD40	A05_G02_P02-A04_LIG211	0	0
A05_G02_P02-A04_LIG212_SD40	A05_G02_P02-A04_LIG212	0	0
A05_G02_P02-A04_LIG214_SD40	A05_G02_P02-A04_LIG214	0	0
A05_G02_P02-A04_LIG224_SD40	A05_G02_P02-A04_LIG224	0	0
A05_G02_P02-A04_LIG237_SD40	A05_G02_P02-A04_LIG237	0	0
A05_G02_P02-A04_LIG374_SD40	A05_G02_P02-A04_LIG374	0	0
A05_G03_P02-A01_LIG251_SD40	A05_G03_P02-A01_LIG251	0	0
A05_G03_P02-A02_LIG194_SD40	A05_G03_P02-A02_LIG194	0	0
A05_G03_P02-A02_LIG302_SD40	A05_G03_P02-A02_LIG302	0	0
A05_G03_P02-A03_LIG217_SD40	A05_G03_P02-A03_LIG217	0	0
A05_G04_P02-A02_LIG251_SD40	A05_G04_P02-A02_LIG251	0	0
A05_G04_P02-A03_LIG219_SD40	A05_G04_P02-A03_LIG219	0	0
A05_G04_P02-A03_LIG250_SD40	A05_G04_P02-A03_LIG250	0	0
A05_G04_P02-A03_LIG303_SD40	A05_G04_P02-A03_LIG303	0	0
A05_G04_P02-A04_LIG216_SD40	A05_G04_P02-A04_LIG216	0	0
A05_G05_P02-A01_LIG200_SD40	A05_G05_P02-A01_LIG200	0	0
A05_G05_P02-A01_LIG290_SD40	A05_G05_P02-A01_LIG290	0	0
A05_G05_P02-A01_LIG297_SD40	A05_G05_P02-A01_LIG297	0	0
A05_G05_P02-A01_LIG313_SD40	A05_G05_P02-A01_LIG313	0	0
A05_G05_P02-A02_LIG226_SD40	A05_G05_P02-A02_LIG226	0	0
A05_G05_P02-A02_LIG251_SD40	A05_G05_P02-A02_LIG251	0	0
A05_G05_P02-A02_LIG325_SD40	A05_G05_P02-A02_LIG325	0	0
A05_G05_P02-A02_LIG380_SD40	A05_G05_P02-A02_LIG380	0	0
A05_G05_P02-A03_LIG205_SD40	A05_G05_P02-A03_LIG205	0	0
A05_G05_P02-A03_LIG229_SD40	A05_G05_P02-A03_LIG229	0	0
A05_G05_P02-A03_LIG237_SD40	A05_G05_P02-A03_LIG237	0	0
A05_G05_P02-A03_LIG318_SD40	A05_G05_P02-A03_LIG318	0	0
A05_G05_P02-A04_LIG222_SD40	A05_G05_P02-A04_LIG222	0	0
A05_G05_P02-A04_LIG249_SD40	A05_G05_P02-A04_LIG249	0	0
A05_G05_P02-A04_LIG303_SD40	A05_G05_P02-A04_LIG303	0	0
A05_G05_P02-A04_LIG322_SD40	A05_G05_P02-A04_LIG322	0	0
A05_G06_P02-A01_LIG196_SD40	A05_G06_P02-A01_LIG196	0	0
A05_G06_P02-A01_LIG240_SD40	A05_G06_P02-A01_LIG240	0	0
A05_G06_P02-A01_LIG247_SD40	A05_G06_P02-A01_LIG247	0.396395	0
A05_G06_P02-A01_LIG275_SD40	A05_G06_P02-A01_LIG275	0	0
A05_G06_P02-A01_LIG293_SD40	A05_G06_P02-A01_LIG293	0	0
A05_G06_P02-A01_LIG314_SD40	A05_G06_P02-A01_LIG314	0	0
A05_G06_P02-A01_LIG374_SD40	A05_G06_P02-A01_LIG374	0	0
A05_G06_P02-A02_LIG313_SD40	A05_G06_P02-A02_LIG313	0	0.461476
A05_G06_P02-A03_LIG210_SD40	A05_G06_P02-A03_LIG210	0	0
A05_G06_P02-A03_LIG222_SD40	A05_G06_P02-A03_LIG222	0	0
A05_G06_P02-A03_LIG226_SD40	A05_G06_P02-A03_LIG226	0	0
A05_G06_P02-A03_LIG316_SD40	A05_G06_P02-A03_LIG316	0	0
A05_G06_P02-A04_LIG210_SD40	A05_G06_P02-A04_LIG210	0	0
A05_G06_P02-A04_LIG232_SD40	A05_G06_P02-A04_LIG232	0	0
A05_G06_P02-A04_LIG278_SD40	A05_G06_P02-A04_LIG278	0	0
A05_G06_P02-A04_LIG285_SD40	A05_G06_P02-A04_LIG285	0	0
A05_G06_P02-A04_LIG305_SD40	A05_G06_P02-A04_LIG305	0	0
A05_G06_P02-A04_LIG382_SD40	A05_G06_P02-A04_LIG382	0	0
A05_G07_P02-A01_LIG198_SD40	A05_G07_P02-A01_LIG198	0	0
A05_G07_P02-A01_LIG204_SD40	A05_G07_P02-A01_LIG204	0	0
A05_G07_P02-A01_LIG228_SD40	A05_G07_P02-A01_LIG228	0	0
A05_G07_P02-A01_LIG305_SD40	A05_G07_P02-A01_LIG305	0	0
A05_G07_P02-A01_LIG315_SD40	A05_G07_P02-A01_LIG315	0	0
A05_G07_P02-A02_LIG208_SD40	A05_G07_P02-A02_LIG208	0	0
A05_G07_P02-A02_LIG257_SD40	A05_G07_P02-A02_LIG257	0	0
A05_G07_P02-A02_LIG279_SD40	A05_G07_P02-A02_LIG279	0	0
A05_G07_P02-A02_LIG302_SD40	A05_G07_P02-A02_LIG302	0	0
A05_G07_P02-A02_LIG320_SD40	A05_G07_P02-A02_LIG320	0	0
A05_G07_P02-A03_LIG279_SD40	A05_G07_P02-A03_LIG279	0	1.71163
A05_G07_P02-A04_LIG201_SD40	A05_G07_P02-A04_LIG201	0	0
A05_G07_P02-A04_LIG205_SD40	A05_G07_P02-A04_LIG205	0	0
A05_G07_P02-A04_LIG230_SD40	A05_G07_P02-A04_LIG230	0	0
A05_G07_P02-A04_LIG244_SD40	A05_G07_P02-A04_LIG244	0	0
A05_G07_P02-A04_LIG284_SD40	A05_G07_P02-A04_LIG284	0	0
A05_G07_P02-A04_LIG331_SD40	A05_G07_P02-A04_LIG331	0	0
A05_G07_P02-A04_LIG354_SD40	A05_G07_P02-A04_LIG354	0	0
A05_G08_P02-A01_LIG280_SD40	A05_G08_P02-A01_LIG280	0	0
A05_G08_P02-A01_LIG291_SD40	A05_G08_P02-A01_LIG291	0	0
A05_G08_P02-A01_LIG301_SD40	A05_G08_P02-A01_LIG301	0	0
A05_G08_P02-A01_LIG312_SD40	A05_G08_P02-A01_LIG312	0	0
A05_G08_P02-A01_LIG325_SD40	A05_G08_P02-A01_LIG325	0.522376	0
A05_G08_P02-A01_LIG372_SD40	A05_G08_P02-A01_LIG372	0	0
A05_G08_P02-A01_LIG384_SD40	A05_G08_P02-A01_LIG384	0	0
A05_G08_P02-A02_LIG206_SD40	A05_G08_P02-A02_LIG206	0	0
A05_G08_P02-A02_LIG213_SD40	A05_G08_P02-A02_LIG213	0	0
A05_G08_P02-A02_LIG214_SD40	A05_G08_P02-A02_LIG214	0	0
A05_G08_P02-A02_LIG283_SD40	A05_G08_P02-A02_LIG283	0	0
A05_G08_P02-A02_LIG294_SD40	A05_G08_P02-A02_LIG294	0	0
A05_G08_P02-A02_LIG317_SD40	A05_G08_P02-A02_LIG317	0	0
A05_G08_P02-A02_LIG340_SD40	A05_G08_P02-A02_LIG340	0	0
A05_G08_P02-A02_LIG343_SD40	A05_G08_P02-A02_LIG343	0	0
A05_G08_P02-A03_LIG202_SD40	A05_G08_P02-A03_LIG202	0	0
A05_G08_P02-A03_LIG323_SD40	A05_G08_P02-A03_LIG323	0	0
A05_G08_P02-A03_LIG344_SD40	A05_G08_P02-A03_LIG344	0	0
A05_G08_P02-A04_LIG214_SD40	A05_G08_P02-A04_LIG214	0	0
A05_G08_P02-A04_LIG222_SD40	A05_G08_P02-A04_LIG222	0	0
A05_G08_P02-A04_LIG224_SD40	A05_G08_P02-A04_LIG224	0	0
A05_G08_P02-A04_LIG280_SD40	A05_G08_P02-A04_LIG280	0	0
A05_G08_P02-A04_LIG294_SD40	A05_G08_P02-A04_LIG294	0	0
A05_G08_P02-A04_LIG319_SD40	A05_G08_P02-A04_LIG319	0	0
A05_G08_P02-A04_LIG364_SD40	A05_G08_P02-A04_LIG364	0	0
A05_G09_P02-A01_LIG206_SD40	A05_G09_P02-A01_LIG206	0	0
A05_G09_P02-A01_LIG210_SD40	A05_G09_P02-A01_LIG210	0	0
A05_G09_P02-A01_LIG212_SD40	A05_G09_P02-A01_LIG212	0	0
A05_G09_P02-A01_LIG223_SD40	A05_G09_P02-A01_LIG223	0	0
A05_G09_P02-A01_LIG259_SD40	A05_G09_P02-A01_LIG259	0	0
A05_G09_P02-A01_LIG289_SD40	A05_G09_P02-A01_LIG289	0	0
A05_G09_P02-A01_LIG307_SD40	A05_G09_P02-A01_LIG307	0	0
A05_G09_P02-A02_LIG206_SD40	A05_G09_P02-A02_LIG206	0.174171	0
A05_G09_P02-A02_LIG213_SD40	A05_G09_P02-A02_LIG213	0	0
A05_G09_P02-A02_LIG231_SD40	A05_G09_P02-A02_LIG231	0	0
A05_G09_P02-A02_LIG237_SD40	A05_G09_P02-A02_LIG237	0	0
A05_G09_P02-A02_LIG278_SD40	A05_G09_P02-A02_LIG278	0.289296	0
A05_G09_P02-A03_LIG198_SD40	A05_G09_P02-A03_LIG198	0	0
A05_G09_P02-A03_LIG210_SD40	A05_G09_P02-A03_LIG210	0	0
A05_G09_P02-A03_LIG241_SD40	A05_G09_P02-A03_LIG241	0	0
A05_G09_P02-A03_LIG320_SD40	A05_G09_P02-A03_LIG320	0	0
A05_G09_P02-A04_LIG201_SD40	A05_G09_P02-A04_LIG201	0	0
A05_G10_P02-A01_LIG241_SD40	A05_G10_P02-A01_LIG241	0	0
A05_G10_P02-A01_LIG276_SD40	A05_G10_P02-A01_LIG276	0	0
A05_G10_P02-A01_LIG281_SD40	A05_G10_P02-A01_LIG281	0	0
A05_G10_P02-A01_LIG328_SD40	A05_G10_P02-A01_LIG328	0	0.728943
A05_G10_P02-A02_LIG210_SD40	A05_G10_P02-A02_LIG210	0	0
A05_G10_P02-A02_LIG232_SD40	A05_G10_P02-A02_LIG232	0	0
A05_G10_P02-A02_LIG237_SD40	A05_G10_P02-A02_LIG237	0	0
A05_G10_P02-A02_LIG362_SD40	A05_G10_P02-A02_LIG362	0	0
A05_G10_P02-A02_LIG375_SD40	A05_G10_P02-A02_LIG375	0	0
A05_G10_P02-A02_LIG378_SD40	A05_G10_P02-A02_LIG378	0	0
A05_G10_P02-A03_LIG210_SD40	A05_G10_P02-A03_LIG210	0	1.21443
A05_G10_P02-A03_LIG314_SD40	A05_G10_P02-A03_LIG314	0	0
A05_G10_P02-A03_LIG320_SD40	A05_G10_P02-A03_LIG320	0	0
A05_G10_P02-A03_LIG370_SD40	A05_G10_P02-A03_LIG370	0	0
A05_G10_P02-A04_LIG198_SD40	A05_G10_P02-A04_LIG198	0	0
A05_G10_P02-A04_LIG204_SD40	A05_G10_P02-A04_LIG204	0	0
A05_G10_P02-A04_LIG260_SD40	A05_G10_P02-A04_LIG260	0	0
A05_G11_P02-A01_LIG195_SD40	A05_G11_P02-A01_LIG195	0	0
A05_G11_P02-A01_LIG294_SD40	A05_G11_P02-A01_LIG294	0	0
A05_G11_P02-A01_LIG335_SD40	A05_G11_P02-A01_LIG335	0	0
A05_G11_P02-A02_LIG211_SD40	A05_G11_P02-A02_LIG211	0	0.678393
A05_G11_P02-A02_LIG224_SD40	A05_G11_P02-A02_LIG224	0	0
A05_G11_P02-A02_LIG292_SD40	A05_G11_P02-A02_LIG292	0	0
A05_G11_P02-A02_LIG303_SD40	A05_G11_P02-A02_LIG303	0	0
A05_G11_P02-A02_LIG313_SD40	A05_G11_P02-A02_LIG313	0	0.263982
A05_G11_P02-A02_LIG325_SD40	A05_G11_P02-A02_LIG325	0	0
A05_G11_P02-A03_LIG227_SD40	A05_G11_P02-A03_LIG227	0	0
A05_G11_P02-A03_LIG255_SD40	A05_G11_P02-A03_LIG255	0	0
A05_G11_P02-A03_LIG285_SD40	A05_G11_P02-A03_LIG285	0	0
A05_G11_P02-A03_LIG294_SD40	A05_G11_P02-A03_LIG294	0	0.542014
A05_G11_P02-A03_LIG306_SD40	A05_G11_P02-A03_LIG306	0	0
A05_G11_P02-A04_LIG207_SD40	A05_G11_P02-A04_LIG207	0	0.951052
A05_G11_P02-A04_LIG214_SD40	A05_G11_P02-A04_LIG214	0	0
A05_G11_P02-A04_LIG267_SD40	A05_G11_P02-A04_LIG267	0	0
A05_G11_P02-A04_LIG278_SD40	A05_G11_P02-A04_LIG278	0	0
A05_G11_P02-A04_LIG295_SD40	A05_G11_P02-A04_LIG295	0	0
A05_G11_P02-A04_LIG308_SD40	A05_G11_P02-A04_LIG308	0	0
A05_G11_P02-A04_LIG355_SD40	A05_G11_P02-A04_LIG355	0	0
A05_G12_P02-A01_LIG193_SD40	A05_G12_P02-A01_LIG193	0	0
A05_G12_P02-A01_LIG203_SD40	A05_G12_P02-A01_LIG203	0	0
A05_G12_P02-A01_LIG218_SD40	A05_G12_P02-A01_LIG218	0	0
A05_G12_P02-A01_LIG289_SD40	A05_G12_P02-A01_LIG289	0	0
A05_G12_P02-A01_LIG331_SD40	A05_G12_P02-A01_LIG331	0	0
A05_G12_P02-A02_LIG195_SD40	A05_G12_P02-A02_LIG195	0	0
A05_G12_P02-A02_LIG305_SD40	A05_G12_P02-A02_LIG305	0	0
A05_G12_P02-A02_LIG339_SD40	A05_G12_P02-A02_LIG339	0	0
A05_G12_P02-A03_LIG209_SD40	A05_G12_P02-A03_LIG209	0	0
A05_G12_P02-A03_LIG221_SD40	A05_G12_P02-A03_LIG221	0	0
A05_G12_P02-A03_LIG235_SD40	A05_G12_P02-A03_LIG235	0	0
A05_G12_P02-A03_LIG313_SD40	A05_G12_P02-A03_LIG313	0	0
A05_G12_P02-A03_LIG318_SD40	A05_G12_P02-A03_LIG318	0.379664	0
A05_G12_P02-A03_LIG381_SD40	A05_G12_P02-A03_LIG381	0	0
A05_G12_P02-A04_LIG197_SD40	A05_G12_P02-A04_LIG197	0	1.38469
A05_G12_P02-A04_LIG237_SD40	A05_G12_P02-A04_LIG237	0	0.8125
A05_G12_P02-A04_LIG238_SD40	A05_G12_P02-A04_LIG238	0	0
A05_G12_P02-A04_LIG242_SD40	A05_G12_P02-A04_LIG242	0	0
A05_G12_P02-A04_LIG311_SD40	A05_G12_P02-A04_LIG311	0	0
A06_H01_P02-A01_LIG219_SD40	A06_H01_P02-A01_LIG219	0	0
A06_H01_P02-A01_LIG252_SD40	A06_H01_P02-A01_LIG252	0	0
A06_H01_P02-A01_LIG293_SD40	A06_H01_P02-A01_LIG293	0	0
A06_H01_P02-A01_LIG295_SD40	A06_H01_P02-A01_LIG295	0	0
A06_H01_P02-A01_LIG298_SD40	A06_H01_P02-A01_LIG298	0	0
A06_H01_P02-A01_LIG302_SD40	A06_H01_P02-A01_LIG302	0	0
A06_H01_P02-A01_LIG350_SD40	A06_H01_P02-A01_LIG350	0	0
A06_H01_P02-A02_LIG226_SD40	A06_H01_P02-A02_LIG226	0	0
A06_H01_P02-A02_LIG248_SD40	A06_H01_P02-A02_LIG248	0	0
A06_H01_P02-A02_LIG296_SD40	A06_H01_P02-A02_LIG296	0	0
A06_H01_P02-A02_LIG300_SD40	A06_H01_P02-A02_LIG300	0	0
A06_H01_P02-A02_LIG306_SD40	A06_H01_P02-A02_LIG306	0	0
A06_H01_P02-A03_LIG212_SD40	A06_H01_P02-A03_LIG212	0	0
A06_H01_P02-A03_LIG225_SD40	A06_H01_P02-A03_LIG225	0	0
A06_H01_P02-A03_LIG229_SD40	A06_H01_P02-A03_LIG229	0	0
A06_H01_P02-A03_LIG307_SD40	A06_H01_P02-A03_LIG307	0	0
A06_H01_P02-A03_LIG318_SD40	A06_H01_P02-A03_LIG318	0	0
A06_H01_P02-A03_LIG348_SD40	A06_H01_P02-A03_LIG348	0	0
A06_H01_P02-A03_LIG352_SD40	A06_H01_P02-A03_LIG352	0	0
A06_H01_P02-A04_LIG235_SD40	A06_H01_P02-A04_LIG235	0	0
A06_H02_P02-A01_LIG207_SD40	A06_H02_P02-A01_LIG207	0	0
A06_H02_P02-A01_LIG214_SD40	A06_H02_P02-A01_LIG214	0	0
A06_H02_P02-A01_LIG295_SD40	A06_H02_P02-A01_LIG295	0	0
A06_H02_P02-A01_LIG298_SD40	A06_H02_P02-A01_LIG298	0	0
A06_H02_P02-A01_LIG338_SD40	A06_H02_P02-A01_LIG338	0	0
A06_H02_P02-A01_LIG367_SD40	A06_H02_P02-A01_LIG367	0	0
A06_H02_P02-A02_LIG284_SD40	A06_H02_P02-A02_LIG284	0	0
A06_H02_P02-A02_LIG287_SD40	A06_H02_P02-A02_LIG287	0	0
A06_H02_P02-A02_LIG332_SD40	A06_H02_P02-A02_LIG332	0	0
A06_H02_P02-A03_LIG263_SD40	A06_H02_P02-A03_LIG263	0	0
A06_H02_P02-A04_LIG218_SD40	A06_H02_P02-A04_LIG218	0	0
A06_H02_P02-A04_LIG237_SD40	A06_H02_P02-A04_LIG237	0	0
A06_H02_P02-A04_LIG260_SD40	A06_H02_P02-A04_LIG260	0	0
A06_H02_P02-A04_LIG294_SD40	A06_H02_P02-A04_LIG294	0	0
A06_H02_P02-A04_LIG306_SD40	A06_H02_P02-A04_LIG306	0	0
A06_H02_P02-A04_LIG338_SD40	A06_H02_P02-A04_LIG338	0	0
A06_H02_P02-A04_LIG378_SD40	A06_H02_P02-A04_LIG378	0	0
A06_H03_P02-A01_LIG205_SD40	A06_H03_P02-A01_LIG205	0	0
A06_H03_P02-A01_LIG279_SD40	A06_H03_P02-A01_LIG279	1.24544	0
A06_H03_P02-A01_LIG283_SD40	A06_H03_P02-A01_LIG283	0	0
A06_H03_P02-A01_LIG302_SD40	A06_H03_P02-A01_LIG302	0	1.31086
A06_H03_P02-A01_LIG344_SD40	A06_H03_P02-A01_LIG344	0	0
A06_H03_P02-A01_LIG380_SD40	A06_H03_P02-A01_LIG380	0	0
A06_H03_P02-A02_LIG300_SD40	A06_H03_P02-A02_LIG300	1.40062	0
A06_H03_P02-A03_LIG211_SD40	A06_H03_P02-A03_LIG211	0	0
A06_H03_P02-A03_LIG326_SD40	A06_H03_P02-A03_LIG326	0	0
A06_H03_P02-A04_LIG197_SD40	A06_H03_P02-A04_LIG197	0	0
A06_H03_P02-A04_LIG256_SD40	A06_H03_P02-A04_LIG256	0	0
A06_H03_P02-A04_LIG302_SD40	A06_H03_P02-A04_LIG302	0	0
A06_H03_P02-A04_LIG325_SD40	A06_H03_P02-A04_LIG325	0	0
A06_H03_P02-A04_LIG328_SD40	A06_H03_P02-A04_LIG328	0	0
A06_H03_P02-A04_LIG329_SD40	A06_H03_P02-A04_LIG329	0	0
A06_H04_P02-A01_LIG199_SD40	A06_H04_P02-A01_LIG199	0	0
A06_H04_P02-A01_LIG215_SD40	A06_H04_P02-A01_LIG215	0	0
A06_H04_P02-A01_LIG222_SD40	A06_H04_P02-A01_LIG222	0	0
A06_H04_P02-A01_LIG249_SD40	A06_H04_P02-A01_LIG249	0	0
A06_H04_P02-A01_LIG298_SD40	A06_H04_P02-A01_LIG298	0	0
A06_H04_P02-A01_LIG322_SD40	A06_H04_P02-A01_LIG322	0	0
A06_H04_P02-A01_LIG324_SD40	A06_H04_P02-A01_LIG324	0	0
A06_H04_P02-A02_LIG195_SD40	A06_H04_P02-A02_LIG195	0	0
A06_H04_P02-A02_LIG211_SD40	A06_H04_P02-A02_LIG211	0	0
A06_H04_P02-A02_LIG242_SD40	A06_H04_P02-A02_LIG242	0	1.11136
A06_H04_P02-A02_LIG338_SD40	A06_H04_P02-A02_LIG338	0	0
A06_H04_P02-A02_LIG343_SD40	A06_H04_P02-A02_LIG343	0	0.643498
A06_H04_P02-A03_LIG228_SD40	A06_H04_P02-A03_LIG228	0	0
A06_H04_P02-A03_LIG274_SD40	A06_H04_P02-A03_LIG274	0	0
A06_H04_P02-A04_LIG216_SD40	A06_H04_P02-A04_LIG216	0	0
A06_H04_P02-A04_LIG226_SD40	A06_H04_P02-A04_LIG226	0	0
A06_H04_P02-A04_LIG240_SD40	A06_H04_P02-A04_LIG240	0	0
A06_H04_P02-A04_LIG244_SD40	A06_H04_P02-A04_LIG244	0	0
A06_H04_P02-A04_LIG251_SD40	A06_H04_P02-A04_LIG251	0	0
A06_H04_P02-A04_LIG286_SD40	A06_H04_P02-A04_LIG286	0	1.26428
A06_H04_P02-A04_LIG328_SD40	A06_H04_P02-A04_LIG328	0	0
A06_H04_P02-A04_LIG369_SD40	A06_H04_P02-A04_LIG369	0	0
A06_H05_P02-A01_LIG196_SD40	A06_H05_P02-A01_LIG196	0	0
A06_H05_P02-A01_LIG199_SD40	A06_H05_P02-A01_LIG199	0	0
A06_H05_P02-A01_LIG245_SD40	A06_H05_P02-A01_LIG245	0	0
A06_H05_P02-A01_LIG262_SD40	A06_H05_P02-A01_LIG262	0	0
A06_H05_P02-A01_LIG302_SD40	A06_H05_P02-A01_LIG302	0	0
A06_H05_P02-A01_LIG315_SD40	A06_H05_P02-A01_LIG315	0	0.568604
A06_H05_P02-A01_LIG322_SD40	A06_H05_P02-A01_LIG322	0	0.896548
A06_H05_P02-A01_LIG323_SD40	A06_H05_P02-A01_LIG323	0	0
A06_H05_P02-A02_LIG231_SD40	A06_H05_P02-A02_LIG231	0	0
A06_H05_P02-A02_LIG247_SD40	A06_H05_P02-A02_LIG247	0	0
A06_H05_P02-A02_LIG295_SD40	A06_H05_P02-A02_LIG295	0	0
A06_H05_P02-A02_LIG356_SD40	A06_H05_P02-A02_LIG356	0	0
A06_H05_P02-A03_LIG199_SD40	A06_H05_P02-A03_LIG199	0	0
A06_H05_P02-A03_LIG228_SD40	A06_H05_P02-A03_LIG228	0	0
A06_H05_P02-A03_LIG286_SD40	A06_H05_P02-A03_LIG286	0	1.0834
A06_H05_P02-A03_LIG292_SD40	A06_H05_P02-A03_LIG292	0	0
A06_H05_P02-A03_LIG318_SD40	A06_H05_P02-A03_LIG318	0	0
A06_H05_P02-A03_LIG357_SD40	A06_H05_P02-A03_LIG357	0	0
A06_H05_P02-A04_LIG197_SD40	A06_H05_P02-A04_LIG197	0	0
A06_H05_P02-A04_LIG207_SD40	A06_H05_P02-A04_LIG207	0	0
A06_H05_P02-A04_LIG217_SD40	A06_H05_P02-A04_LIG217	0	0
A06_H05_P02-A04_LIG229_SD40	A06_H05_P02-A04_LIG229	0	0
A06_H05_P02-A04_LIG252_SD40	A06_H05_P02-A04_LIG252	0	0.0563264
A06_H05_P02-A04_LIG258_SD40	A06_H05_P02-A04_LIG258	0	0.699136
A06_H05_P02-A04_LIG302_SD40	A06_H05_P02-A04_LIG302	0	0
A06_H05_P02-A04_LIG317_SD40	A06_H05_P02-A04_LIG317	0	0
A06_H05_P02-A04_LIG332_SD40	A06_H05_P02-A04_LIG332	0	0
A06_H05_P02-A04_LIG353_SD40	A06_H05_P02-A04_LIG353	0.212928	0
A06_H05_P02-A04_LIG363_SD40	A06_H05_P02-A04_LIG363	0	0
A06_H06_P02-A01_LIG220_SD40	A06_H06_P02-A01_LIG220	0	0
A06_H06_P02-A01_LIG221_SD40	A06_H06_P02-A01_LIG221	0	0
A06_H06_P02-A02_LIG193_SD40	A06_H06_P02-A02_LIG193	0	0
A06_H06_P02-A02_LIG279_SD40	A06_H06_P02-A02_LIG279	0	0.528313
A06_H06_P02-A02_LIG291_SD40	A06_H06_P02-A02_LIG291	0	0
A06_H06_P02-A02_LIG294_SD40	A06_H06_P02-A02_LIG294	0	0
A06_H06_P02-A02_LIG301_SD40	A06_H06_P02-A02_LIG301	0	0
A06_H06_P02-A02_LIG327_SD40	A06_H06_P02-A02_LIG327	0	0
A06_H06_P02-A03_LIG229_SD40	A06_H06_P02-A03_LIG229	0	1.47754
A06_H06_P02-A03_LIG240_SD40	A06_H06_P02-A03_LIG240	0.650586	0
A06_H06_P02-A03_LIG242_SD40	A06_H06_P02-A03_LIG242	0	0
A06_H06_P02-A03_LIG297_SD40	A06_H06_P02-A03_LIG297	0	0
A06_H06_P02-A03_LIG384_SD40	A06_H06_P02-A03_LIG384	0	0
A06_H06_P02-A04_LIG214_SD40	A06_H06_P02-A04_LIG214	0	0
A06_H06_P02-A04_LIG225_SD40	A06_H06_P02-A04_LIG225	0	0
A06_H06_P02-A04_LIG261_SD40	A06_H06_P02-A04_LIG261	0	0
A06_H06_P02-A04_LIG275_SD40	A06_H06_P02-A04_LIG275	0.802056	0
A06_H06_P02-A04_LIG301_SD40	A06_H06_P02-A04_LIG301	0	0
A06_H06_P02-A04_LIG343_SD40	A06_H06_P02-A04_LIG343	0	0
A06_H07_P02-A01_LIG208_SD40	A06_H07_P02-A01_LIG208	0	0
A06_H07_P02-A01_LIG210_SD40	A06_H07_P02-A01_LIG210	0	0
A06_H07_P02-A01_LIG268_SD40	A06_H07_P02-A01_LIG268	0	0
A06_H07_P02-A01_LIG275_SD40	A06_H07_P02-A01_LIG275	0	0
A06_H07_P02-A01_LIG296_SD40	A06_H07_P02-A01_LIG296	0	0
A06_H07_P02-A02_LIG226_SD40	A06_H07_P02-A02_LIG226	0	0
A06_H07_P02-A02_LIG262_SD40	A06_H07_P02-A02_LIG262	0	0
A06_H07_P02-A02_LIG384_SD40	A06_H07_P02-A02_LIG384	0	0
A06_H07_P02-A03_LIG193_SD40	A06_H07_P02-A03_LIG193	0	0
A06_H07_P02-A03_LIG196_SD40	A06_H07_P02-A03_LIG196	0	0.751715
A06_H07_P02-A03_LIG303_SD40	A06_H07_P02-A03_LIG303	0	0
A06_H07_P02-A03_LIG315_SD40	A06_H07_P02-A03_LIG315	1.30018	0
A06_H07_P02-A03_LIG318_SD40	A06_H07_P02-A03_LIG318	0	0
A06_H07_P02-A04_LIG219_SD40	A06_H07_P02-A04_LIG219	0	0
A06_H07_P02-A04_LIG294_SD40	A06_H07_P02-A04_LIG294	0	0.435686
A06_H07_P02-A04_LIG298_SD40	A06_H07_P02-A04_LIG298	0	0
A06_H07_P02-A04_LIG304_SD40	A06_H07_P02-A04_LIG304	0	0
A06_H07_P02-A04_LIG332_SD40	A06_H07_P02-A04_LIG332	0	0
A06_H07_P02-A04_LIG354_SD40	A06_H07_P02-A04_LIG354	0	0
A06_H08_P02-A01_LIG196_SD40	A06_H08_P02-A01_LIG196	0	0
A06_H08_P02-A01_LIG200_SD40	A06_H08_P02-A01_LIG200	0.427728	0
A06_H08_P02-A01_LIG239_SD40	A06_H08_P02-A01_LIG239	0	0
A06_H08_P02-A01_LIG277_SD40	A06_H08_P02-A01_LIG277	0	0
A06_H08_P02-A01_LIG287_SD40	A06_H08_P02-A01_LIG287	0	0
A06_H08_P02-A02_LIG199_SD40	A06_H08_P02-A02_LIG199	0	0
A06_H08_P02-A02_LIG211_SD40	A06_H08_P02-A02_LIG211	0	0
A06_H08_P02-A02_LIG256_SD40	A06_H08_P02-A02_LIG256	0	0
A06_H08_P02-A03_LIG198_SD40	A06_H08_P02-A03_LIG198	0	0
A06_H08_P02-A03_LIG206_SD40	A06_H08_P02-A03_LIG206	0	0
A06_H08_P02-A03_LIG216_SD40	A06_H08_P02-A03_LIG216	0	0
A06_H08_P02-A03_LIG271_SD40	A06_H08_P02-A03_LIG271	0	0
A06_H08_P02-A03_LIG317_SD40	A06_H08_P02-A03_LIG317	0	0
A06_H08_P02-A03_LIG328_SD40	A06_H08_P02-A03_LIG328	0	0
A06_H08_P02-A04_LIG203_SD40	A06_H08_P02-A04_LIG203	0	0
A06_H08_P02-A04_LIG343_SD40	A06_H08_P02-A04_LIG343	0	0
A06_H09_P02-A01_LIG218_SD40	A06_H09_P02-A01_LIG218	0	0
A06_H09_P02-A01_LIG247_SD40	A06_H09_P02-A01_LIG247	0	0
A06_H09_P02-A01_LIG268_SD40	A06_H09_P02-A01_LIG268	0	0
A06_H09_P02-A01_LIG293_SD40	A06_H09_P02-A01_LIG293	0	0
A06_H09_P02-A01_LIG297_SD40	A06_H09_P02-A01_LIG297	0	0
A06_H09_P02-A01_LIG329_SD40	A06_H09_P02-A01_LIG329	1.10976	0
A06_H09_P02-A02_LIG193_SD40	A06_H09_P02-A02_LIG193	0	0
A06_H09_P02-A02_LIG233_SD40	A06_H09_P02-A02_LIG233	0	0
A06_H09_P02-A02_LIG247_SD40	A06_H09_P02-A02_LIG247	0	0
A06_H09_P02-A02_LIG252_SD40	A06_H09_P02-A02_LIG252	0	0
A06_H09_P02-A03_LIG211_SD40	A06_H09_P02-A03_LIG211	0	0
A06_H09_P02-A03_LIG226_SD40	A06_H09_P02-A03_LIG226	0.188973	0
A06_H09_P02-A03_LIG242_SD40	A06_H09_P02-A03_LIG242	0	0.999072
A06_H09_P02-A03_LIG299_SD40	A06_H09_P02-A03_LIG299	0	0
A06_H09_P02-A04_LIG197_SD40	A06_H09_P02-A04_LIG197	0	0
A06_H09_P02-A04_LIG216_SD40	A06_H09_P02-A04_LIG216	0	0.840787
A06_H09_P02-A04_LIG225_SD40	A06_H09_P02-A04_LIG225	0	0
A06_H09_P02-A04_LIG242_SD40	A06_H09_P02-A04_LIG242	0	0
A06_H09_P02-A04_LIG243_SD40	A06_H09_P02-A04_LIG243	0	0
A06_H09_P02-A04_LIG306_SD40	A06_H09_P02-A04_LIG306	0	0
A06_H09_P02-A04_LIG330_SD40	A06_H09_P02-A04_LIG330	0.432556	0
A06_H09_P02-A04_LIG349_SD40	A06_H09_P02-A04_LIG349	0	0
A06_H10_P02-A01_LIG203_SD40	A06_H10_P02-A01_LIG203	0	0
A06_H10_P02-A01_LIG212_SD40	A06_H10_P02-A01_LIG212	0	0
A06_H10_P02-A01_LIG259_SD40	A06_H10_P02-A01_LIG259	0	0
A06_H10_P02-A01_LIG298_SD40	A06_H10_P02-A01_LIG298	0	0
A06_H10_P02-A01_LIG311_SD40	A06_H10_P02-A01_LIG311	0	0.591495
A06_H10_P02-A01_LIG333_SD40	A06_H10_P02-A01_LIG333	0	0
A06_H10_P02-A01_LIG369_SD40	A06_H10_P02-A01_LIG369	0	0
A06_H10_P02-A01_LIG372_SD40	A06_H10_P02-A01_LIG372	0	0
A06_H10_P02-A02_LIG207_SD40	A06_H10_P02-A02_LIG207	0	0
A06_H10_P02-A02_LIG236_SD40	A06_H10_P02-A02_LIG236	0	0
A06_H10_P02-A02_LIG347_SD40	A06_H10_P02-A02_LIG347	0	0
A06_H10_P02-A03_LIG223_SD40	A06_H10_P02-A03_LIG223	0.675059	0
A06_H10_P02-A03_LIG245_SD40	A06_H10_P02-A03_LIG245	0	0
A06_H10_P02-A03_LIG301_SD40	A06_H10_P02-A03_LIG301	0	0
A06_H10_P02-A03_LIG316_SD40	A06_H10_P02-A03_LIG316	0	0
A06_H10_P02-A04_LIG263_SD40	A06_H10_P02-A04_LIG263	0	0
A06_H10_P02-A04_LIG312_SD40	A06_H10_P02-A04_LIG312	0	1.02779
A06_H10_P02-A04_LIG324_SD40	A06_H10_P02-A04_LIG324	0	0
A06_H10_P02-A04_LIG361_SD40	A06_H10_P02-A04_LIG361	0	0
A06_H10_P02-A04_LIG376_SD40	A06_H10_P02-A04_LIG376	0.0722933	0
A06_H11_P02-A01_LIG252_SD40	A06_H11_P02-A01_LIG252	0	0
A06_H11_P02-A01_LIG272_SD40	A06_H11_P02-A01_LIG272	0	0
A06_H11_P02-A01_LIG296_SD40	A06_H11_P02-A01_LIG296	0	0
A06_H11_P02-A01_LIG319_SD40	A06_H11_P02-A01_LIG319	0	0
A06_H11_P02-A01_LIG336_SD40	A06_H11_P02-A01_LIG336	0	0
A06_H11_P02-A02_LIG214_SD40	A06_H11_P02-A02_LIG214	0	0
A06_H11_P02-A02_LIG222_SD40	A06_H11_P02-A02_LIG222	0.0489668	0
A06_H11_P02-A02_LIG234_SD40	A06_H11_P02-A02_LIG234	0	0
A06_H11_P02-A02_LIG241_SD40	A06_H11_P02-A02_LIG241	0	0
A06_H11_P02-A02_LIG283_SD40	A06_H11_P02-A02_LIG283	0	0
A06_H11_P02-A02_LIG302_SD40	A06_H11_P02-A02_LIG302	0	0.363989
A06_H11_P02-A02_LIG316_SD40	A06_H11_P02-A02_LIG316	0	0
A06_H11_P02-A02_LIG338_SD40	A06_H11_P02-A02_LIG338	0	0
A06_H11_P02-A02_LIG355_SD40	A06_H11_P02-A02_LIG355	0	0
A06_H11_P02-A03_LIG222_SD40	A06_H11_P02-A03_LIG222	0	0
A06_H11_P02-A03_LIG260_SD40	A06_H11_P02-A03_LIG260	0	0
A06_H11_P02-A03_LIG286_SD40	A06_H11_P02-A03_LIG286	0	0
A06_H11_P02-A03_LIG295_SD40	A06_H11_P02-A03_LIG295	0	0
A06_H11_P02-A03_LIG326_SD40	A06_H11_P02-A03_LIG326	0	0
A06_H11_P02-A03_LIG336_SD40	A06_H11_P02-A03_LIG336	0	0
A06_H11_P02-A04_LIG202_SD40	A06_H11_P02-A04_LIG202	0	0
A06_H11_P02-A04_LIG210_SD40	A06_H11_P02-A04_LIG210	0	0
A06_H11_P02-A04_LIG247_SD40	A06_H11_P02-A04_LIG247	0	0
A06_H11_P02-A04_LIG292_SD40	A06_H11_P02-A04_LIG292	0	0.753796
A06_H11_P02-A04_LIG297_SD40	A06_H11_P02-A04_LIG297	0	0
A06_H11_P02-A04_LIG306_SD40	A06_H11_P02-A04_LIG306	0	0
A06_H11_P02-A04_LIG308_SD40	A06_H11_P02-A04_LIG308	0	0
A06_H11_P02-A04_LIG333_SD40	A06_H11_P02-A04_LIG333	0	0
A06_H11_P02-A04_LIG343_SD40	A06_H11_P02-A04_LIG343	0	0
A06_H11_P02-A04_LIG358_SD40	A06_H11_P02-A04_LIG358	0	0
A06_H11_P02-A04_LIG367_SD40	A06_H11_P02-A04_LIG367	0	0
A06_H12_P02-A01_LIG208_SD40	A06_H12_P02-A01_LIG208	0	0
A06_H12_P02-A01_LIG287_SD40	A06_H12_P02-A01_LIG287	0	0.073171
A06_H12_P02-A01_LIG295_SD40	A06_H12_P02-A01_LIG295	0	0.0868595
A06_H12_P02-A01_LIG298_SD40	A06_H12_P02-A01_LIG298	0	0
A06_H12_P02-A01_LIG305_SD40	A06_H12_P02-A01_LIG305	0	0
A06_H12_P02-A01_LIG306_SD40	A06_H12_P02-A01_LIG306	0	0
A06_H12_P02-A02_LIG197_SD40	A06_H12_P02-A02_LIG197	0	0
A06_H12_P02-A02_LIG225_SD40	A06_H12_P02-A02_LIG225	0	0
A06_H12_P02-A02_LIG287_SD40	A06_H12_P02-A02_LIG287	0	0
A06_H12_P02-A02_LIG295_SD40	A06_H12_P02-A02_LIG295	0	0
A06_H12_P02-A02_LIG306_SD40	A06_H12_P02-A02_LIG306	0	0
A06_H12_P02-A03_LIG196_SD40	A06_H12_P02-A03_LIG196	0	0
A06_H12_P02-A03_LIG200_SD40	A06_H12_P02-A03_LIG200	0	0
A06_H12_P02-A03_LIG208_SD40	A06_H12_P02-A03_LIG208	0	0
A06_H12_P02-A03_LIG226_SD40	A06_H12_P02-A03_LIG226	0	0
A06_H12_P02-A03_LIG229_SD40	A06_H12_P02-A03_LIG229	0	1.35475
A06_H12_P02-A03_LIG303_SD40	A06_H12_P02-A03_LIG303	0	0
A06_H12_P02-A03_LIG369_SD40	A06_H12_P02-A03_LIG369	0	0.792148
A06_H12_P02-A04_LIG196_SD40	A06_H12_P02-A04_LIG196	0	0
A06_H12_P02-A04_LIG200_SD40	A06_H12_P02-A04_LIG200	0	0.364773
A06_H12_P02-A04_LIG238_SD40	A06_H12_P02-A04_LIG238	0	0
A06_H12_P02-A04_LIG314_SD40	A06_H12_P02-A04_LIG314	0	0
A06_H12_P02-A04_LIG319_SD40	A06_H12_P02-A04_LIG319	0	0
B03_E02_P02-A01_LIG207_SD40	B03_E02_P02-A01_LIG207	0	0
B03_E02_P02-A01_LIG213_SD40	B03_E02_P02-A01_LIG213	0	0
B03_E02_P02-A01_LIG218_SD40	B03_E02_P02-A01_LIG218	0	0
B03_E02_P02-A01_LIG378_SD40	B03_E02_P02-A01_LIG378	0	0
B03_E02_P02-A02_LIG215_SD40	B03_E02_P02-A02_LIG215	0	0
B03_E02_P02-A02_LIG222_SD40	B03_E02_P02-A02_LIG222	0	0
B03_E02_P02-A02_LIG279_SD40	B03_E02_P02-A02_LIG279	0	0
B03_E02_P02-A02_LIG326_SD40	B03_E02_P02-A02_LIG326	0	0.254969
B03_E02_P02-A02_LIG382_SD40	B03_E02_P02-A02_LIG382	0.653674	0
B03_E02_P02-A03_LIG205_SD40	B03_E02_P02-A03_LIG205	0	0
B03_E02_P02-A03_LIG276_SD40	B03_E02_P02-A03_LIG276	0	0
B03_E02_P02-A03_LIG304_SD40	B03_E02_P02-A03_LIG304	0	0
B03_E02_P02-A03_LIG307_SD40	B03_E02_P02-A03_LIG307	0	0
B03_E02_P02-A03_LIG332_SD40	B03_E02_P02-A03_LIG332	0	0
B03_E02_P02-A03_LIG368_SD40	B03_E02_P02-A03_LIG368	0	0
B03_E02_P02-A04_LIG201_SD40	B03_E02_P02-A04_LIG201	0	0
B03_E02_P02-A04_LIG211_SD40	B03_E02_P02-A04_LIG211	0	0
B03_E02_P02-A04_LIG222_SD40	B03_E02_P02-A04_LIG222	0	0
B03_E02_P02-A04_LIG235_SD40	B03_E02_P02-A04_LIG235	0	0
B03_E02_P02-A04_LIG291_SD40	B03_E02_P02-A04_LIG291	0	0.127844
B03_E02_P02-A04_LIG298_SD40	B03_E02_P02-A04_LIG298	0	1.26825
B03_E02_P02-A04_LIG341_SD40	B03_E02_P02-A04_LIG341	0	0
B03_E02_P02-A04_LIG379_SD40	B03_E02_P02-A04_LIG379	0	0
B03_E03_P02-A01_LIG211_SD40	B03_E03_P02-A01_LIG211	0	0
B03_E03_P02-A01_LIG215_SD40	B03_E03_P02-A01_LIG215	0	0
B03_E03_P02-A01_LIG312_SD40	B03_E03_P02-A01_LIG312	0	0
B03_E03_P02-A01_LIG320_SD40	B03_E03_P02-A01_LIG320	0	0
B03_E03_P02-A01_LIG325_SD40	B03_E03_P02-A01_LIG325	0	0
B03_E03_P02-A02_LIG197_SD40	B03_E03_P02-A02_LIG197	0	0
B03_E03_P02-A02_LIG228_SD40	B03_E03_P02-A02_LIG228	0	0
B03_E03_P02-A03_LIG203_SD40	B03_E03_P02-A03_LIG203	0	0
B03_E03_P02-A03_LIG291_SD40	B03_E03_P02-A03_LIG291	0	0.0833482
B03_E03_P02-A03_LIG294_SD40	B03_E03_P02-A03_LIG294	0	0
B03_E03_P02-A03_LIG316_SD40	B03_E03_P02-A03_LIG316	0	0
B03_E03_P02-A04_LIG212_SD40	B03_E03_P02-A04_LIG212	0	0
B03_E03_P02-A04_LIG213_SD40	B03_E03_P02-A04_LIG213	0	0
B03_E03_P02-A04_LIG226_SD40	B03_E03_P02-A04_LIG226	0	0
B03_E03_P02-A04_LIG280_SD40	B03_E03_P02-A04_LIG280	0	0
B03_E03_P02-A04_LIG282_SD40	B03_E03_P02-A04_LIG282	0	0.214535
B03_E03_P02-A04_LIG305_SD40	B03_E03_P02-A04_LIG305	0	0
B03_E03_P02-A04_LIG316_SD40	B03_E03_P02-A04_LIG316	0	0
B03_E03_P02-A04_LIG322_SD40	B03_E03_P02-A04_LIG322	0	0
B03_E03_P02-A04_LIG370_SD40	B03_E03_P02-A04_LIG370	0	0
B03_E04_P02-A01_LIG217_SD40	B03_E04_P02-A01_LIG217	0	0
B03_E04_P02-A01_LIG256_SD40	B03_E04_P02-A01_LIG256	0	0
B03_E04_P02-A01_LIG318_SD40	B03_E04_P02-A01_LIG318	0	0
B03_E04_P02-A02_LIG194_SD40	B03_E04_P02-A02_LIG194	0	0
B03_E04_P02-A02_LIG213_SD40	B03_E04_P02-A02_LIG213	0	0
B03_E04_P02-A02_LIG365_SD40	B03_E04_P02-A02_LIG365	0	0
B03_E04_P02-A02_LIG376_SD40	B03_E04_P02-A02_LIG376	0	0
B03_E04_P02-A03_LIG227_SD40	B03_E04_P02-A03_LIG227	0	0
B03_E04_P02-A03_LIG251_SD40	B03_E04_P02-A03_LIG251	0	0
B03_E04_P02-A03_LIG290_SD40	B03_E04_P02-A03_LIG290	0	0
B03_E04_P02-A03_LIG305_SD40	B03_E04_P02-A03_LIG305	0	0
B03_E04_P02-A03_LIG318_SD40	B03_E04_P02-A03_LIG318	0	0
B03_E04_P02-A04_LIG207_SD40	B03_E04_P02-A04_LIG207	0	0
B03_E04_P02-A04_LIG238_SD40	B03_E04_P02-A04_LIG238	0	0
B03_E04_P02-A04_LIG260_SD40	B03_E04_P02-A04_LIG260	0	0
B03_E04_P02-A04_LIG315_SD40	B03_E04_P02-A04_LIG315	0	0
B03_E04_P02-A04_LIG318_SD40	B03_E04_P02-A04_LIG318	0	0
B03_E04_P02-A04_LIG331_SD40	B03_E04_P02-A04_LIG331	0	0
B03_E05_P02-A01_LIG202_SD40	B03_E05_P02-A01_LIG202	0	0
B03_E05_P02-A01_LIG264_SD40	B03_E05_P02-A01_LIG264	0	0
B03_E05_P02-A01_LIG293_SD40	B03_E05_P02-A01_LIG293	0	0
B03_E05_P02-A02_LIG218_SD40	B03_E05_P02-A02_LIG218	0	0.762955
B03_E05_P02-A02_LIG284_SD40	B03_E05_P02-A02_LIG284	0	0
B03_E05_P02-A02_LIG343_SD40	B03_E05_P02-A02_LIG343	0.249443	0
B03_E05_P02-A03_LIG201_SD40	B03_E05_P02-A03_LIG201	0	0
B03_E05_P02-A03_LIG279_SD40	B03_E05_P02-A03_LIG279	0	0
B03_E05_P02-A03_LIG336_SD40	B03_E05_P02-A03_LIG336	0	0
B03_E05_P02-A04_LIG221_SD40	B03_E05_P02-A04_LIG221	0	0
B03_E05_P02-A04_LIG225_SD40	B03_E05_P02-A04_LIG225	0	0
B03_E05_P02-A04_LIG234_SD40	B03_E05_P02-A04_LIG234	0	0
B03_E05_P02-A04_LIG283_SD40	B03_E05_P02-A04_LIG283	0	0
B03_E05_P02-A04_LIG328_SD40	B03_E05_P02-A04_LIG328	0	0
B03_E05_P02-A04_LIG344_SD40	B03_E05_P02-A04_LIG344	0	1.06197
B03_E05_P02-A04_LIG365_SD40	B03_E05_P02-A04_LIG365	0	0
B03_E06_P02-A01_LIG212_SD40	B03_E06_P02-A01_LIG212	0	0
B03_E06_P02-A01_LIG273_SD40	B03_E06_P02-A01_LIG273	0	1.25374
B03_E06_P02-A01_LIG281_SD40	B03_E06_P02-A01_LIG281	0	0
B03_E06_P02-A01_LIG290_SD40	B03_E06_P02-A01_LIG290	0	0
B03_E06_P02-A01_LIG296_SD40	B03_E06_P02-A01_LIG296	0	0
B03_E06_P02-A01_LIG299_SD40	B03_E06_P02-A01_LIG299	0.0703211	0
B03_E06_P02-A01_LIG311_SD40	B03_E06_P02-A01_LIG311	0	0
B03_E06_P02-A01_LIG321_SD40	B03_E06_P02-A01_LIG321	0	0
B03_E06_P02-A02_LIG204_SD40	B03_E06_P02-A02_LIG204	0	0
B03_E06_P02-A02_LIG208_SD40	B03_E06_P02-A02_LIG208	0	0
B03_E06_P02-A02_LIG251_SD40	B03_E06_P02-A02_LIG251	0	0
B03_E06_P02-A02_LIG256_SD40	B03_E06_P02-A02_LIG256	0	0
B03_E06_P02-A02_LIG308_SD40	B03_E06_P02-A02_LIG308	0	0
B03_E06_P02-A02_LIG314_SD40	B03_E06_P02-A02_LIG314	0	0
B03_E06_P02-A02_LIG323_SD40	B03_E06_P02-A02_LIG323	0.158057	0
B03_E06_P02-A02_LIG342_SD40	B03_E06_P02-A02_LIG342	0.154793	0
B03_E06_P02-A02_LIG375_SD40	B03_E06_P02-A02_LIG375	0	0
B03_E06_P02-A03_LIG195_SD40	B03_E06_P02-A03_LIG195	0	0
B03_E06_P02-A03_LIG226_SD40	B03_E06_P02-A03_LIG226	0	0
B03_E06_P02-A03_LIG294_SD40	B03_E06_P02-A03_LIG294	0	0
B03_E06_P02-A03_LIG309_SD40	B03_E06_P02-A03_LIG309	0	0.581302
B03_E06_P02-A03_LIG318_SD40	B03_E06_P02-A03_LIG318	0	1.14606
B03_E06_P02-A03_LIG374_SD40	B03_E06_P02-A03_LIG374	0	0.0828158
B03_E06_P02-A03_LIG383_SD40	B03_E06_P02-A03_LIG383	0	0
B03_E06_P02-A04_LIG217_SD40	B03_E06_P02-A04_LIG217	0	0
B03_E06_P02-A04_LIG220_SD40	B03_E06_P02-A04_LIG220	0	0
B03_E06_P02-A04_LIG302_SD40	B03_E06_P02-A04_LIG302	0	0
B03_E06_P02-A04_LIG349_SD40	B03_E06_P02-A04_LIG349	0	0
B03_E07_P02-A01_LIG201_SD40	B03_E07_P02-A01_LIG201	0	0.991953
B03_E07_P02-A01_LIG210_SD40	B03_E07_P02-A01_LIG210	0	0.794212
B03_E07_P02-A01_LIG239_SD40	B03_E07_P02-A01_LIG239	0	0
B03_E07_P02-A01_LIG341_SD40	B03_E07_P02-A01_LIG341	0	0
B03_E07_P02-A02_LIG221_SD40	B03_E07_P02-A02_LIG221	0	0
B03_E07_P02-A02_LIG224_SD40	B03_E07_P02-A02_LIG224	0	0
B03_E07_P02-A02_LIG235_SD40	B03_E07_P02-A02_LIG235	0	0
B03_E07_P02-A02_LIG279_SD40	B03_E07_P02-A02_LIG279	0	0
B03_E07_P02-A02_LIG288_SD40	B03_E07_P02-A02_LIG288	0.370683	0
B03_E07_P02-A03_LIG199_SD40	B03_E07_P02-A03_LIG199	0.312489	0
B03_E07_P02-A03_LIG270_SD40	B03_E07_P02-A03_LIG270	0	0
B03_E07_P02-A03_LIG292_SD40	B03_E07_P02-A03_LIG292	0	0
B03_E07_P02-A03_LIG327_SD40	B03_E07_P02-A03_LIG327	0	0
B03_E07_P02-A04_LIG202_SD40	B03_E07_P02-A04_LIG202	0	0.101179
B03_E07_P02-A04_LIG249_SD40	B03_E07_P02-A04_LIG249	0.458958	0
B03_E07_P02-A04_LIG296_SD40	B03_E07_P02-A04_LIG296	0	0
B03_E07_P02-A04_LIG298_SD40	B03_E07_P02-A04_LIG298	0	0
B03_E07_P02-A04_LIG319_SD40	B03_E07_P02-A04_LIG319	0	0.652641
B03_E07_P02-A04_LIG324_SD40	B03_E07_P02-A04_LIG324	0	0
B03_E07_P02-A04_LIG357_SD40	B03_E07_P02-A04_LIG357	0	0
B03_E08_P02-A01_LIG204_SD40	B03_E08_P02-A01_LIG204	0	0
B03_E08_P02-A01_LIG209_SD40	B03_E08_P02-A01_LIG209	0	0
B03_E08_P02-A01_LIG238_SD40	B03_E08_P02-A01_LIG238	0.537828	0
B03_E08_P02-A01_LIG287_SD40	B03_E08_P02-A01_LIG287	0	0
B03_E08_P02-A01_LIG366_SD40	B03_E08_P02-A01_LIG366	0	0
B03_E08_P02-A02_LIG194_SD40	B03_E08_P02-A02_LIG194	0	0
B03_E08_P02-A02_LIG195_SD40	B03_E08_P02-A02_LIG195	0	0
B03_E08_P02-A02_LIG202_SD40	B03_E08_P02-A02_LIG202	0	0
B03_E08_P02-A02_LIG203_SD40	B03_E08_P02-A02_LIG203	0	0
B03_E08_P02-A02_LIG212_SD40	B03_E08_P02-A02_LIG212	0	0
B03_E08_P02-A02_LIG226_SD40	B03_E08_P02-A02_LIG226	0	0
B03_E08_P02-A02_LIG254_SD40	B03_E08_P02-A02_LIG254	0	0
B03_E08_P02-A02_LIG298_SD40	B03_E08_P02-A02_LIG298	0	0
B03_E08_P02-A02_LIG373_SD40	B03_E08_P02-A02_LIG373	0	0
B03_E08_P02-A03_LIG195_SD40	B03_E08_P02-A03_LIG195	0	0
B03_E08_P02-A03_LIG202_SD40	B03_E08_P02-A03_LIG202	0	0
B03_E08_P02-A03_LIG208_SD40	B03_E08_P02-A03_LIG208	0	0
B03_E08_P02-A03_LIG220_SD40	B03_E08_P02-A03_LIG220	0	0
B03_E08_P02-A03_LIG330_SD40	B03_E08_P02-A03_LIG330	0	0.696531
B03_E08_P02-A04_LIG201_SD40	B03_E08_P02-A04_LIG201	0	0
B03_E08_P02-A04_LIG310_SD40	B03_E08_P02-A04_LIG310	0	0
B03_E08_P02-A04_LIG333_SD40	B03_E08_P02-A04_LIG333	0.883702	0
B03_E08_P02-A04_LIG344_SD40	B03_E08_P02-A04_LIG344	0	0
B03_E08_P02-A04_LIG354_SD40	B03_E08_P02-A04_LIG354	0	0
B03_E08_P02-A04_LIG377_SD40	B03_E08_P02-A04_LIG377	0	0
B03_E09_P02-A01_LIG232_SD40	B03_E09_P02-A01_LIG232	0	0
B03_E09_P02-A01_LIG286_SD40	B03_E09_P02-A01_LIG286	0	0
B03_E09_P02-A01_LIG301_SD40	B03_E09_P02-A01_LIG301	0	0
B03_E09_P02-A01_LIG377_SD40	B03_E09_P02-A01_LIG377	0	0
B03_E09_P02-A01_LIG378_SD40	B03_E09_P02-A01_LIG378	0	0
B03_E09_P02-A02_LIG206_SD40	B03_E09_P02-A02_LIG206	0	0
B03_E09_P02-A02_LIG260_SD40	B03_E09_P02-A02_LIG260	0	0
B03_E09_P02-A02_LIG341_SD40	B03_E09_P02-A02_LIG341	0	0
B03_E09_P02-A03_LIG200_SD40	B03_E09_P02-A03_LIG200	0	0
B03_E09_P02-A03_LIG209_SD40	B03_E09_P02-A03_LIG209	0	0
B03_E09_P02-A03_LIG211_SD40	B03_E09_P02-A03_LIG211	0	0
B03_E09_P02-A03_LIG212_SD40	B03_E09_P02-A03_LIG212	0	0
B03_E09_P02-A03_LIG228_SD40	B03_E09_P02-A03_LIG228	0	0
B03_E09_P02-A03_LIG252_SD40	B03_E09_P02-A03_LIG252	0	0
B03_E09_P02-A03_LIG279_SD40	B03_E09_P02-A03_LIG279	0	0.323935
B03_E09_P02-A03_LIG324_SD40	B03_E09_P02-A03_LIG324	0	0
B03_E09_P02-A03_LIG327_SD40	B03_E09_P02-A03_LIG327	0	0
B03_E09_P02-A03_LIG344_SD40	B03_E09_P02-A03_LIG344	0	0
B03_E09_P02-A03_LIG376_SD40	B03_E09_P02-A03_LIG376	0	0
B03_E09_P02-A04_LIG193_SD40	B03_E09_P02-A04_LIG193	0	0
B03_E09_P02-A04_LIG198_SD40	B03_E09_P02-A04_LIG198	0	0
B03_E09_P02-A04_LIG212_SD40	B03_E09_P02-A04_LIG212	0	0
B03_E09_P02-A04_LIG308_SD40	B03_E09_P02-A04_LIG308	0	0
B03_E10_P02-A02_LIG203_SD40	B03_E10_P02-A02_LIG203	0	0
B03_E10_P02-A02_LIG377_SD40	B03_E10_P02-A02_LIG377	0.470778	0
B03_E10_P02-A03_LIG198_SD40	B03_E10_P02-A03_LIG198	0	0
B03_E10_P02-A03_LIG223_SD40	B03_E10_P02-A03_LIG223	0	0
B03_E10_P02-A03_LIG293_SD40	B03_E10_P02-A03_LIG293	0	0
B03_E10_P02-A04_LIG195_SD40	B03_E10_P02-A04_LIG195	0	0
B03_E10_P02-A04_LIG217_SD40	B03_E10_P02-A04_LIG217	0	0
B03_E10_P02-A04_LIG270_SD40	B03_E10_P02-A04_LIG270	0	0
B03_E10_P02-A04_LIG273_SD40	B03_E10_P02-A04_LIG273	0	0
B03_E10_P02-A04_LIG383_SD40	B03_E10_P02-A04_LIG383	0	0
B03_E11_P02-A01_LIG220_SD40	B03_E11_P02-A01_LIG220	0	0
B03_E11_P02-A01_LIG281_SD40	B03_E11_P02-A01_LIG281	0	0
B03_E11_P02-A01_LIG317_SD40	B03_E11_P02-A01_LIG317	0	0
B03_E11_P02-A01_LIG325_SD40	B03_E11_P02-A01_LIG325	0	0
B03_E11_P02-A01_LIG331_SD40	B03_E11_P02-A01_LIG331	0	0
B03_E11_P02-A02_LIG238_SD40	B03_E11_P02-A02_LIG238	0	0
B03_E11_P02-A02_LIG239_SD40	B03_E11_P02-A02_LIG239	0	0
B03_E11_P02-A02_LIG241_SD40	B03_E11_P02-A02_LIG241	0	0
B03_E11_P02-A02_LIG336_SD40	B03_E11_P02-A02_LIG336	0	0
B03_E11_P02-A02_LIG371_SD40	B03_E11_P02-A02_LIG371	0	0
B03_E11_P02-A03_LIG199_SD40	B03_E11_P02-A03_LIG199	0	0
B03_E11_P02-A03_LIG290_SD40	B03_E11_P02-A03_LIG290	0	0
B03_E11_P02-A03_LIG293_SD40	B03_E11_P02-A03_LIG293	0.111391	0
B03_E11_P02-A03_LIG297_SD40	B03_E11_P02-A03_LIG297	0	0
B03_E11_P02-A03_LIG316_SD40	B03_E11_P02-A03_LIG316	0	0
B03_E11_P02-A03_LIG323_SD40	B03_E11_P02-A03_LIG323	0	0
B03_E11_P02-A03_LIG361_SD40	B03_E11_P02-A03_LIG361	0	0
B03_E11_P02-A04_LIG194_SD40	B03_E11_P02-A04_LIG194	0	0
B03_E11_P02-A04_LIG196_SD40	B03_E11_P02-A04_LIG196	0	0
B03_E11_P02-A04_LIG201_SD40	B03_E11_P02-A04_LIG201	0	0
B03_E11_P02-A04_LIG222_SD40	B03_E11_P02-A04_LIG222	0.71746	0
B03_E11_P02-A04_LIG251_SD40	B03_E11_P02-A04_LIG251	0	0
B03_E11_P02-A04_LIG273_SD40	B03_E11_P02-A04_LIG273	0	0
B03_E11_P02-A04_LIG298_SD40	B03_E11_P02-A04_LIG298	0	0
B03_E11_P02-A04_LIG325_SD40	B03_E11_P02-A04_LIG325	0	0
B03_E11_P02-A04_LIG378_SD40	B03_E11_P02-A04_LIG378	0	0
B03_E12_P02-A01_LIG195_SD40	B03_E12_P02-A01_LIG195	0	0.491151
B03_E12_P02-A01_LIG239_SD40	B03_E12_P02-A01_LIG239	0	0
B03_E12_P02-A01_LIG301_SD40	B03_E12_P02-A01_LIG301	0	0
B03_E12_P02-A01_LIG338_SD40	B03_E12_P02-A01_LIG338	0	0
B03_E12_P02-A01_LIG364_SD40	B03_E12_P02-A01_LIG364	0	0
B03_E12_P02-A02_LIG208_SD40	B03_E12_P02-A02_LIG208	0	0
B03_E12_P02-A02_LIG212_SD40	B03_E12_P02-A02_LIG212	0	0
B03_E12_P02-A02_LIG296_SD40	B03_E12_P02-A02_LIG296	0	0
B03_E12_P02-A02_LIG349_SD40	B03_E12_P02-A02_LIG349	0	0
B03_E12_P02-A03_LIG206_SD40	B03_E12_P02-A03_LIG206	0	0
B03_E12_P02-A03_LIG207_SD40	B03_E12_P02-A03_LIG207	0	0
B03_E12_P02-A03_LIG238_SD40	B03_E12_P02-A03_LIG238	0	0
B03_E12_P02-A03_LIG262_SD40	B03_E12_P02-A03_LIG262	0	0
B03_E12_P02-A03_LIG280_SD40	B03_E12_P02-A03_LIG280	0	0
B03_E12_P02-A04_LIG193_SD40	B03_E12_P02-A04_LIG193	0	0
B03_E12_P02-A04_LIG317_SD40	B03_E12_P02-A04_LIG317	0	0
B03_E12_P02-A04_LIG337_SD40	B03_E12_P02-A04_LIG337	0	0.566671
B03_E12_P02-A04_LIG382_SD40	B03_E12_P02-A04_LIG382	0	0
B04_F01_P02-A01_LIG197_SD40	B04_F01_P02-A01_LIG197	0	0
B04_F01_P02-A01_LIG308_SD40	B04_F01_P02-A01_LIG308	0	0
B04_F01_P02-A02_LIG231_SD40	B04_F01_P02-A02_LIG231	0	0
B04_F01_P02-A03_LIG193_SD40	B04_F01_P02-A03_LIG193	0	0
B04_F01_P02-A03_LIG225_SD40	B04_F01_P02-A03_LIG225	0	0
B04_F01_P02-A03_LIG237_SD40	B04_F01_P02-A03_LIG237	0	1.47493
B04_F01_P02-A03_LIG283_SD40	B04_F01_P02-A03_LIG283	0	0
B04_F01_P02-A03_LIG287_SD40	B04_F01_P02-A03_LIG287	0	0
B04_F01_P02-A03_LIG303_SD40	B04_F01_P02-A03_LIG303	0	0
B04_F01_P02-A03_LIG361_SD40	B04_F01_P02-A03_LIG361	0	0
B04_F01_P02-A04_LIG193_SD40	B04_F01_P02-A04_LIG193	0	0
B04_F01_P02-A04_LIG277_SD40	B04_F01_P02-A04_LIG277	0	0
B04_F01_P02-A04_LIG326_SD40	B04_F01_P02-A04_LIG326	0	0
B04_F01_P02-A04_LIG341_SD40	B04_F01_P02-A04_LIG341	0	0
B04_F01_P02-A04_LIG351_SD40	B04_F01_P02-A04_LIG351	0	0
B04_F01_P02-A04_LIG358_SD40	B04_F01_P02-A04_LIG358	0	0
B04_F01_P02-A04_LIG373_SD40	B04_F01_P02-A04_LIG373	0	0
B04_F02_P02-A01_LIG196_SD40	B04_F02_P02-A01_LIG196	0	0
B04_F02_P02-A01_LIG200_SD40	B04_F02_P02-A01_LIG200	0	0
B04_F02_P02-A01_LIG213_SD40	B04_F02_P02-A01_LIG213	0	0
B04_F02_P02-A01_LIG239_SD40	B04_F02_P02-A01_LIG239	0	0
B04_F02_P02-A01_LIG248_SD40	B04_F02_P02-A01_LIG248	0	0
B04_F02_P02-A01_LIG342_SD40	B04_F02_P02-A01_LIG342	0	0
B04_F02_P02-A01_LIG353_SD40	B04_F02_P02-A01_LIG353	0	0
B04_F02_P02-A02_LIG198_SD40	B04_F02_P02-A02_LIG198	0	1.13758
B04_F02_P02-A02_LIG230_SD40	B04_F02_P02-A02_LIG230	0	0
B04_F02_P02-A02_LIG284_SD40	B04_F02_P02-A02_LIG284	0	0
B04_F02_P02-A03_LIG208_SD40	B04_F02_P02-A03_LIG208	0	0
B04_F02_P02-A03_LIG209_SD40	B04_F02_P02-A03_LIG209	0	0
B04_F02_P02-A03_LIG249_SD40	B04_F02_P02-A03_LIG249	0	0
B04_F02_P02-A03_LIG289_SD40	B04_F02_P02-A03_LIG289	0	0
B04_F02_P02-A03_LIG296_SD40	B04_F02_P02-A03_LIG296	0	0
B04_F02_P02-A04_LIG193_SD40	B04_F02_P02-A04_LIG193	0	1.24134
B04_F02_P02-A04_LIG208_SD40	B04_F02_P02-A04_LIG208	0	0
B04_F02_P02-A04_LIG239_SD40	B04_F02_P02-A04_LIG239	0	0
B04_F02_P02-A04_LIG277_SD40	B04_F02_P02-A04_LIG277	0	0
B04_F02_P02-A04_LIG296_SD40	B04_F02_P02-A04_LIG296	0	0
B04_F02_P02-A04_LIG312_SD40	B04_F02_P02-A04_LIG312	0	0
B04_F02_P02-A04_LIG350_SD40	B04_F02_P02-A04_LIG350	0.600612	0
B04_F02_P02-A04_LIG384_SD40	B04_F02_P02-A04_LIG384	0	0
B04_F03_P02-A01_LIG199_SD40	B04_F03_P02-A01_LIG199	0	0
B04_F03_P02-A01_LIG288_SD40	B04_F03_P02-A01_LIG288	0	0
B04_F03_P02-A01_LIG314_SD40	B04_F03_P02-A01_LIG314	0	0
B04_F03_P02-A01_LIG318_SD40	B04_F03_P02-A01_LIG318	0	0
B04_F03_P02-A02_LIG225_SD40	B04_F03_P02-A02_LIG225	0	0
B04_F03_P02-A02_LIG369_SD40	B04_F03_P02-A02_LIG369	0	0
B04_F03_P02-A03_LIG297_SD40	B04_F03_P02-A03_LIG297	0	0
B04_F03_P02-A03_LIG322_SD40	B04_F03_P02-A03_LIG322	0	0
B04_F03_P02-A03_LIG366_SD40	B04_F03_P02-A03_LIG366	0	0
B04_F03_P02-A03_LIG371_SD40	B04_F03_P02-A03_LIG371	0	0
B04_F03_P02-A04_LIG199_SD40	B04_F03_P02-A04_LIG199	0	0
B04_F03_P02-A04_LIG319_SD40	B04_F03_P02-A04_LIG319	0	0
B04_F03_P02-A04_LIG333_SD40	B04_F03_P02-A04_LIG333	0	0
B04_F03_P02-A04_LIG340_SD40	B04_F03_P02-A04_LIG340	0	0
B04_F03_P02-A04_LIG341_SD40	B04_F03_P02-A04_LIG341	0	0
B04_F03_P02-A04_LIG360_SD40	B04_F03_P02-A04_LIG360	0	0
B04_F03_P02-A04_LIG379_SD40	B04_F03_P02-A04_LIG379	0	0
B04_F04_P02-A01_LIG195_SD40	B04_F04_P02-A01_LIG195	0	0
B04_F04_P02-A01_LIG211_SD40	B04_F04_P02-A01_LIG211	0	0
B04_F04_P02-A01_LIG212_SD40	B04_F04_P02-A01_LIG212	0	1.36662
B04_F04_P02-A01_LIG246_SD40	B04_F04_P02-A01_LIG246	0	0
B04_F04_P02-A01_LIG281_SD40	B04_F04_P02-A01_LIG281	0	0
B04_F04_P02-A01_LIG293_SD40	B04_F04_P02-A01_LIG293	0	0
B04_F04_P02-A01_LIG375_SD40	B04_F04_P02-A01_LIG375	0	0
B04_F04_P02-A02_LIG201_SD40	B04_F04_P02-A02_LIG201	0	0
B04_F04_P02-A02_LIG212_SD40	B04_F04_P02-A02_LIG212	0.968466	0
B04_F04_P02-A02_LIG220_SD40	B04_F04_P02-A02_LIG220	0	0
B04_F04_P02-A02_LIG311_SD40	B04_F04_P02-A02_LIG311	0	0.228935
B04_F04_P02-A03_LIG244_SD40	B04_F04_P02-A03_LIG244	0	0
B04_F04_P02-A03_LIG307_SD40	B04_F04_P02-A03_LIG307	0	0
B04_F04_P02-A03_LIG327_SD40	B04_F04_P02-A03_LIG327	0	0
B04_F04_P02-A03_LIG330_SD40	B04_F04_P02-A03_LIG330	0	0
B04_F04_P02-A03_LIG361_SD40	B04_F04_P02-A03_LIG361	0	0
B04_F04_P02-A03_LIG376_SD40	B04_F04_P02-A03_LIG376	0	0
B04_F04_P02-A04_LIG307_SD40	B04_F04_P02-A04_LIG307	0	0
B04_F04_P02-A04_LIG369_SD40	B04_F04_P02-A04_LIG369	0	0
B04_F05_P02-A01_LIG324_SD40	B04_F05_P02-A01_LIG324	0	0
B04_F05_P02-A01_LIG372_SD40	B04_F05_P02-A01_LIG372	0	0
B04_F05_P02-A01_LIG382_SD40	B04_F05_P02-A01_LIG382	0	0
B04_F05_P02-A02_LIG225_SD40	B04_F05_P02-A02_LIG225	0	0
B04_F05_P02-A02_LIG294_SD40	B04_F05_P02-A02_LIG294	0	0
B04_F05_P02-A02_LIG299_SD40	B04_F05_P02-A02_LIG299	0	0
B04_F05_P02-A02_LIG305_SD40	B04_F05_P02-A02_LIG305	0	0
B04_F05_P02-A03_LIG198_SD40	B04_F05_P02-A03_LIG198	0	0
B04_F05_P02-A03_LIG221_SD40	B04_F05_P02-A03_LIG221	0	0
B04_F05_P02-A03_LIG257_SD40	B04_F05_P02-A03_LIG257	0	0
B04_F05_P02-A03_LIG264_SD40	B04_F05_P02-A03_LIG264	0	0
B04_F05_P02-A03_LIG291_SD40	B04_F05_P02-A03_LIG291	0.499337	0
B04_F05_P02-A03_LIG302_SD40	B04_F05_P02-A03_LIG302	0	0
B04_F05_P02-A03_LIG319_SD40	B04_F05_P02-A03_LIG319	0	0
B04_F05_P02-A04_LIG209_SD40	B04_F05_P02-A04_LIG209	0	0.867483
B04_F05_P02-A04_LIG307_SD40	B04_F05_P02-A04_LIG307	0	0
B04_F05_P02-A04_LIG309_SD40	B04_F05_P02-A04_LIG309	0	0
B04_F05_P02-A04_LIG334_SD40	B04_F05_P02-A04_LIG334	0	0
B04_F05_P02-A04_LIG374_SD40	B04_F05_P02-A04_LIG374	0	0
B04_F06_P02-A01_LIG216_SD40	B04_F06_P02-A01_LIG216	0	0
B04_F06_P02-A01_LIG314_SD40	B04_F06_P02-A01_LIG314	0	0
B04_F06_P02-A02_LIG204_SD40	B04_F06_P02-A02_LIG204	0	0
B04_F06_P02-A02_LIG218_SD40	B04_F06_P02-A02_LIG218	0	0
B04_F06_P02-A02_LIG240_SD40	B04_F06_P02-A02_LIG240	0	0
B04_F06_P02-A02_LIG294_SD40	B04_F06_P02-A02_LIG294	0	0
B04_F06_P02-A02_LIG296_SD40	B04_F06_P02-A02_LIG296	0	0
B04_F06_P02-A02_LIG300_SD40	B04_F06_P02-A02_LIG300	0	0
B04_F06_P02-A02_LIG363_SD40	B04_F06_P02-A02_LIG363	0	0
B04_F06_P02-A03_LIG203_SD40	B04_F06_P02-A03_LIG203	0	0
B04_F06_P02-A03_LIG252_SD40	B04_F06_P02-A03_LIG252	0	0
B04_F06_P02-A03_LIG306_SD40	B04_F06_P02-A03_LIG306	0	0
B04_F06_P02-A03_LIG312_SD40	B04_F06_P02-A03_LIG312	0	0
B04_F06_P02-A03_LIG364_SD40	B04_F06_P02-A03_LIG364	0	0
B04_F06_P02-A04_LIG198_SD40	B04_F06_P02-A04_LIG198	0	0.515303
B04_F06_P02-A04_LIG212_SD40	B04_F06_P02-A04_LIG212	0	0
B04_F06_P02-A04_LIG246_SD40	B04_F06_P02-A04_LIG246	0	0
B04_F06_P02-A04_LIG252_SD40	B04_F06_P02-A04_LIG252	0	1.07839
B04_F06_P02-A04_LIG294_SD40	B04_F06_P02-A04_LIG294	0	0
B04_F06_P02-A04_LIG323_SD40	B04_F06_P02-A04_LIG323	0	0
B04_F06_P02-A04_LIG330_SD40	B04_F06_P02-A04_LIG330	0	0
B04_F07_P02-A01_LIG302_SD40	B04_F07_P02-A01_LIG302	0	0
B04_F07_P02-A01_LIG329_SD40	B04_F07_P02-A01_LIG329	0	0
B04_F07_P02-A02_LIG195_SD40	B04_F07_P02-A02_LIG195	0	0
B04_F07_P02-A02_LIG217_SD40	B04_F07_P02-A02_LIG217	0	0
B04_F07_P02-A02_LIG296_SD40	B04_F07_P02-A02_LIG296	0	0.179668
B04_F07_P02-A02_LIG326_SD40	B04_F07_P02-A02_LIG326	0	0
B04_F07_P02-A03_LIG197_SD40	B04_F07_P02-A03_LIG197	0	0
B04_F07_P02-A03_LIG221_SD40	B04_F07_P02-A03_LIG221	0	0
B04_F07_P02-A03_LIG226_SD40	B04_F07_P02-A03_LIG226	0	0
B04_F07_P02-A03_LIG316_SD40	B04_F07_P02-A03_LIG316	0	0
B04_F07_P02-A03_LIG320_SD40	B04_F07_P02-A03_LIG320	0	0
B04_F07_P02-A04_LIG194_SD40	B04_F07_P02-A04_LIG194	0	0
B04_F07_P02-A04_LIG197_SD40	B04_F07_P02-A04_LIG197	0	0
B04_F07_P02-A04_LIG233_SD40	B04_F07_P02-A04_LIG233	0	0.382065
B04_F07_P02-A04_LIG247_SD40	B04_F07_P02-A04_LIG247	0	0
B04_F07_P02-A04_LIG300_SD40	B04_F07_P02-A04_LIG300	1.75647	0
B04_F07_P02-A04_LIG301_SD40	B04_F07_P02-A04_LIG301	0	0
B04_F07_P02-A04_LIG358_SD40	B04_F07_P02-A04_LIG358	0	0.966105
B04_F07_P02-A04_LIG380_SD40	B04_F07_P02-A04_LIG380	0	0
B04_F08_P02-A01_LIG313_SD40	B04_F08_P02-A01_LIG313	0	0
B04_F08_P02-A02_LIG198_SD40	B04_F08_P02-A02_LIG198	0	0
B04_F08_P02-A02_LIG200_SD40	B04_F08_P02-A02_LIG200	0	0
B04_F08_P02-A02_LIG214_SD40	B04_F08_P02-A02_LIG214	0	0
B04_F08_P02-A02_LIG227_SD40	B04_F08_P02-A02_LIG227	0	0
B04_F08_P02-A02_LIG305_SD40	B04_F08_P02-A02_LIG305	0	0
B04_F08_P02-A02_LIG318_SD40	B04_F08_P02-A02_LIG318	0	0
B04_F08_P02-A02_LIG328_SD40	B04_F08_P02-A02_LIG328	0	0
B04_F08_P02-A02_LIG363_SD40	B04_F08_P02-A02_LIG363	0	0
B04_F08_P02-A03_LIG210_SD40	B04_F08_P02-A03_LIG210	0	0
B04_F08_P02-A03_LIG216_SD40	B04_F08_P02-A03_LIG216	0	0
B04_F08_P02-A03_LIG231_SD40	B04_F08_P02-A03_LIG231	0	0
B04_F08_P02-A03_LIG259_SD40	B04_F08_P02-A03_LIG259	0	0
B04_F08_P02-A03_LIG362_SD40	B04_F08_P02-A03_LIG362	0	0
B04_F08_P02-A03_LIG374_SD40	B04_F08_P02-A03_LIG374	0	0
B04_F08_P02-A03_LIG376_SD40	B04_F08_P02-A03_LIG376	0	0
B04_F08_P02-A04_LIG202_SD40	B04_F08_P02-A04_LIG202	0	0
B04_F08_P02-A04_LIG293_SD40	B04_F08_P02-A04_LIG293	0	0
B04_F08_P02-A04_LIG300_SD40	B04_F08_P02-A04_LIG300	0	0
B04_F08_P02-A04_LIG314_SD40	B04_F08_P02-A04_LIG314	0	0
B04_F09_P02-A01_LIG195_SD40	B04_F09_P02-A01_LIG195	0	0
B04_F09_P02-A01_LIG213_SD40	B04_F09_P02-A01_LIG213	0	0
B04_F09_P02-A01_LIG289_SD40	B04_F09_P02-A01_LIG289	0	0.784632
B04_F09_P02-A01_LIG299_SD40	B04_F09_P02-A01_LIG299	0	0
B04_F09_P02-A01_LIG305_SD40	B04_F09_P02-A01_LIG305	0	0
B04_F09_P02-A01_LIG347_SD40	B04_F09_P02-A01_LIG347	0	0
B04_F09_P02-A02_LIG214_SD40	B04_F09_P02-A02_LIG214	0	0
B04_F09_P02-A02_LIG227_SD40	B04_F09_P02-A02_LIG227	0	0
B04_F09_P02-A02_LIG247_SD40	B04_F09_P02-A02_LIG247	0	0
B04_F09_P02-A02_LIG355_SD40	B04_F09_P02-A02_LIG355	0	0
B04_F09_P02-A02_LIG368_SD40	B04_F09_P02-A02_LIG368	0	0
B04_F09_P02-A03_LIG198_SD40	B04_F09_P02-A03_LIG198	0	0
B04_F09_P02-A03_LIG199_SD40	B04_F09_P02-A03_LIG199	0	0
B04_F09_P02-A03_LIG205_SD40	B04_F09_P02-A03_LIG205	0	0
B04_F09_P02-A03_LIG365_SD40	B04_F09_P02-A03_LIG365	0	0
B04_F09_P02-A04_LIG210_SD40	B04_F09_P02-A04_LIG210	0	1.38469
B04_F09_P02-A04_LIG238_SD40	B04_F09_P02-A04_LIG238	0	0
B04_F09_P02-A04_LIG294_SD40	B04_F09_P02-A04_LIG294	0	0
B04_F09_P02-A04_LIG308_SD40	B04_F09_P02-A04_LIG308	0	0
B04_F09_P02-A04_LIG320_SD40	B04_F09_P02-A04_LIG320	0	0
B04_F09_P02-A04_LIG339_SD40	B04_F09_P02-A04_LIG339	0	0
B04_F09_P02-A04_LIG368_SD40	B04_F09_P02-A04_LIG368	0	0
B04_F10_P02-A01_LIG202_SD40	B04_F10_P02-A01_LIG202	0	0
B04_F10_P02-A01_LIG211_SD40	B04_F10_P02-A01_LIG211	0	0
B04_F10_P02-A01_LIG293_SD40	B04_F10_P02-A01_LIG293	0	0
B04_F10_P02-A01_LIG302_SD40	B04_F10_P02-A01_LIG302	0	0
B04_F10_P02-A01_LIG312_SD40	B04_F10_P02-A01_LIG312	0	0
B04_F10_P02-A01_LIG320_SD40	B04_F10_P02-A01_LIG320	0	0
B04_F10_P02-A01_LIG375_SD40	B04_F10_P02-A01_LIG375	0	0
B04_F10_P02-A02_LIG237_SD40	B04_F10_P02-A02_LIG237	0	0
B04_F10_P02-A02_LIG239_SD40	B04_F10_P02-A02_LIG239	0	0
B04_F10_P02-A02_LIG326_SD40	B04_F10_P02-A02_LIG326	0	0
B04_F10_P02-A03_LIG204_SD40	B04_F10_P02-A03_LIG204	0	1.06706
B04_F10_P02-A03_LIG250_SD40	B04_F10_P02-A03_LIG250	0	0.182979
B04_F10_P02-A03_LIG255_SD40	B04_F10_P02-A03_LIG255	0	0
B04_F10_P02-A03_LIG277_SD40	B04_F10_P02-A03_LIG277	0	0
B04_F10_P02-A03_LIG316_SD40	B04_F10_P02-A03_LIG316	0	0
B04_F10_P02-A03_LIG321_SD40	B04_F10_P02-A03_LIG321	0	0
B04_F10_P02-A03_LIG329_SD40	B04_F10_P02-A03_LIG329	0	0
B04_F10_P02-A04_LIG195_SD40	B04_F10_P02-A04_LIG195	0	0
B04_F10_P02-A04_LIG226_SD40	B04_F10_P02-A04_LIG226	0	0
B04_F10_P02-A04_LIG259_SD40	B04_F10_P02-A04_LIG259	0	0
B04_F10_P02-A04_LIG303_SD40	B04_F10_P02-A04_LIG303	0	0
B04_F10_P02-A04_LIG314_SD40	B04_F10_P02-A04_LIG314	0	0
B04_F10_P02-A04_LIG318_SD40	B04_F10_P02-A04_LIG318	0	0
B04_F10_P02-A04_LIG322_SD40	B04_F10_P02-A04_LIG322	0	0
B04_F10_P02-A04_LIG349_SD40	B04_F10_P02-A04_LIG349	0	0
B04_F11_P02-A01_LIG207_SD40	B04_F11_P02-A01_LIG207	0	0
B04_F11_P02-A01_LIG217_SD40	B04_F11_P02-A01_LIG217	0	0
B04_F11_P02-A01_LIG231_SD40	B04_F11_P02-A01_LIG231	0	0
B04_F11_P02-A01_LIG252_SD40	B04_F11_P02-A01_LIG252	0	0
B04_F11_P02-A01_LIG289_SD40	B04_F11_P02-A01_LIG289	0	0
B04_F11_P02-A01_LIG320_SD40	B04_F11_P02-A01_LIG320	0	0
B04_F11_P02-A02_LIG216_SD40	B04_F11_P02-A02_LIG216	0	0
B04_F11_P02-A02_LIG222_SD40	B04_F11_P02-A02_LIG222	0	0
B04_F11_P02-A02_LIG237_SD40	B04_F11_P02-A02_LIG237	0	0
B04_F11_P02-A02_LIG311_SD40	B04_F11_P02-A02_LIG311	0	0.29228
B04_F11_P02-A03_LIG196_SD40	B04_F11_P02-A03_LIG196	0	0.896548
B04_F11_P02-A03_LIG199_SD40	B04_F11_P02-A03_LIG199	0	0
B04_F11_P02-A03_LIG203_SD40	B04_F11_P02-A03_LIG203	0	0
B04_F11_P02-A03_LIG238_SD40	B04_F11_P02-A03_LIG238	0	0
B04_F11_P02-A03_LIG241_SD40	B04_F11_P02-A03_LIG241	0	0
B04_F11_P02-A03_LIG244_SD40	B04_F11_P02-A03_LIG244	0	0
B04_F11_P02-A03_LIG277_SD40	B04_F11_P02-A03_LIG277	0	0
B04_F11_P02-A04_LIG196_SD40	B04_F11_P02-A04_LIG196	0	0
B04_F11_P02-A04_LIG198_SD40	B04_F11_P02-A04_LIG198	0	0
B04_F11_P02-A04_LIG205_SD40	B04_F11_P02-A04_LIG205	0	0
B04_F11_P02-A04_LIG259_SD40	B04_F11_P02-A04_LIG259	0	0.189393
B04_F11_P02-A04_LIG283_SD40	B04_F11_P02-A04_LIG283	0	0
B04_F11_P02-A04_LIG309_SD40	B04_F11_P02-A04_LIG309	0	0
B04_F12_P02-A01_LIG222_SD40	B04_F12_P02-A01_LIG222	0	0
B04_F12_P02-A01_LIG306_SD40	B04_F12_P02-A01_LIG306	0	0
B04_F12_P02-A01_LIG307_SD40	B04_F12_P02-A01_LIG307	0	0
B04_F12_P02-A02_LIG201_SD40	B04_F12_P02-A02_LIG201	0	0
B04_F12_P02-A02_LIG231_SD40	B04_F12_P02-A02_LIG231	0	0
B04_F12_P02-A02_LIG264_SD40	B04_F12_P02-A02_LIG264	0	0
B04_F12_P02-A02_LIG269_SD40	B04_F12_P02-A02_LIG269	0	0
B04_F12_P02-A02_LIG321_SD40	B04_F12_P02-A02_LIG321	0	0
B04_F12_P02-A03_LIG210_SD40	B04_F12_P02-A03_LIG210	0	0
B04_F12_P02-A03_LIG211_SD40	B04_F12_P02-A03_LIG211	0	0
B04_F12_P02-A03_LIG216_SD40	B04_F12_P02-A03_LIG216	0	0
B04_F12_P02-A03_LIG241_SD40	B04_F12_P02-A03_LIG241	0	0
B04_F12_P02-A03_LIG246_SD40	B04_F12_P02-A03_LIG246	0	0
B04_F12_P02-A03_LIG282_SD40	B04_F12_P02-A03_LIG282	0	0.136324
B04_F12_P02-A03_LIG371_SD40	B04_F12_P02-A03_LIG371	0	0
B04_F12_P02-A04_LIG212_SD40	B04_F12_P02-A04_LIG212	0	0
B04_F12_P02-A04_LIG239_SD40	B04_F12_P02-A04_LIG239	0	0
B04_F12_P02-A04_LIG241_SD40	B04_F12_P02-A04_LIG241	0	0
B04_F12_P02-A04_LIG328_SD40	B04_F12_P02-A04_LIG328	0	0
B04_F12_P02-A04_LIG330_SD40	B04_F12_P02-A04_LIG330	0	0
B05_G01_P02-A01_LIG231_SD40	B05_G01_P02-A01_LIG231	0	0
B05_G01_P02-A01_LIG308_SD40	B05_G01_P02-A01_LIG308	0	0
B05_G01_P02-A01_LIG353_SD40	B05_G01_P02-A01_LIG353	0	0
B05_G01_P02-A02_LIG197_SD40	B05_G01_P02-A02_LIG197	0	0
B05_G01_P02-A02_LIG215_SD40	B05_G01_P02-A02_LIG215	0	0
B05_G01_P02-A02_LIG216_SD40	B05_G01_P02-A02_LIG216	0	0
B05_G01_P02-A02_LIG237_SD40	B05_G01_P02-A02_LIG237	0	0
B05_G01_P02-A02_LIG240_SD40	B05_G01_P02-A02_LIG240	0	0
B05_G01_P02-A02_LIG248_SD40	B05_G01_P02-A02_LIG248	0	0
B05_G01_P02-A02_LIG287_SD40	B05_G01_P02-A02_LIG287	0	0
B05_G01_P02-A02_LIG293_SD40	B05_G01_P02-A02_LIG293	0	0
B05_G01_P02-A03_LIG226_SD40	B05_G01_P02-A03_LIG226	0	0.613028
B05_G01_P02-A03_LIG302_SD40	B05_G01_P02-A03_LIG302	0	0
B05_G01_P02-A03_LIG332_SD40	B05_G01_P02-A03_LIG332	0	0
B05_G01_P02-A04_LIG217_SD40	B05_G01_P02-A04_LIG217	0	0
B05_G01_P02-A04_LIG260_SD40	B05_G01_P02-A04_LIG260	0	0
B05_G01_P02-A04_LIG380_SD40	B05_G01_P02-A04_LIG380	0	0
B05_G02_P02-A01_LIG198_SD40	B05_G02_P02-A01_LIG198	0	0
B05_G02_P02-A01_LIG202_SD40	B05_G02_P02-A01_LIG202	0	0
B05_G02_P02-A01_LIG207_SD40	B05_G02_P02-A01_LIG207	0	0
B05_G02_P02-A01_LIG213_SD40	B05_G02_P02-A01_LIG213	0	0
B05_G02_P02-A01_LIG228_SD40	B05_G02_P02-A01_LIG228	0	0
B05_G02_P02-A01_LIG289_SD40	B05_G02_P02-A01_LIG289	0	0
B05_G02_P02-A01_LIG295_SD40	B05_G02_P02-A01_LIG295	0	0
B05_G02_P02-A01_LIG327_SD40	B05_G02_P02-A01_LIG327	0	1.74575
B05_G02_P02-A01_LIG366_SD40	B05_G02_P02-A01_LIG366	0	0
B05_G02_P02-A02_LIG196_SD40	B05_G02_P02-A02_LIG196	0	0
B05_G02_P02-A02_LIG265_SD40	B05_G02_P02-A02_LIG265	0	0
B05_G02_P02-A03_LIG198_SD40	B05_G02_P02-A03_LIG198	0	0.774554
B05_G02_P02-A03_LIG218_SD40	B05_G02_P02-A03_LIG218	0	0
B05_G02_P02-A03_LIG227_SD40	B05_G02_P02-A03_LIG227	0	0
B05_G02_P02-A03_LIG290_SD40	B05_G02_P02-A03_LIG290	0	0
B05_G02_P02-A03_LIG299_SD40	B05_G02_P02-A03_LIG299	0	0
B05_G02_P02-A03_LIG308_SD40	B05_G02_P02-A03_LIG308	0	0
B05_G02_P02-A03_LIG320_SD40	B05_G02_P02-A03_LIG320	0	0
B05_G02_P02-A04_LIG194_SD40	B05_G02_P02-A04_LIG194	0	0
B05_G02_P02-A04_LIG215_SD40	B05_G02_P02-A04_LIG215	0	0
B05_G02_P02-A04_LIG255_SD40	B05_G02_P02-A04_LIG255	0	0
B05_G02_P02-A04_LIG309_SD40	B05_G02_P02-A04_LIG309	0	0
B05_G02_P02-A04_LIG344_SD40	B05_G02_P02-A04_LIG344	0	0
B05_G03_P02-A01_LIG222_SD40	B05_G03_P02-A01_LIG222	0	0
B05_G03_P02-A01_LIG251_SD40	B05_G03_P02-A01_LIG251	0	0
B05_G03_P02-A01_LIG336_SD40	B05_G03_P02-A01_LIG336	0	0
B05_G03_P02-A01_LIG339_SD40	B05_G03_P02-A01_LIG339	0	0
B05_G03_P02-A03_LIG212_SD40	B05_G03_P02-A03_LIG212	0	0
B05_G03_P02-A03_LIG298_SD40	B05_G03_P02-A03_LIG298	0	0
B05_G03_P02-A04_LIG202_SD40	B05_G03_P02-A04_LIG202	0	0
B05_G03_P02-A04_LIG298_SD40	B05_G03_P02-A04_LIG298	0	0
B05_G04_P02-A01_LIG200_SD40	B05_G04_P02-A01_LIG200	0	0
B05_G04_P02-A01_LIG255_SD40	B05_G04_P02-A01_LIG255	0	0
B05_G04_P02-A01_LIG346_SD40	B05_G04_P02-A01_LIG346	0	0
B05_G04_P02-A01_LIG382_SD40	B05_G04_P02-A01_LIG382	0	0
B05_G04_P02-A02_LIG200_SD40	B05_G04_P02-A02_LIG200	0	0
B05_G04_P02-A03_LIG193_SD40	B05_G04_P02-A03_LIG193	0	0
B05_G04_P02-A03_LIG202_SD40	B05_G04_P02-A03_LIG202	0	0
B05_G04_P02-A03_LIG251_SD40	B05_G04_P02-A03_LIG251	0	0
B05_G04_P02-A03_LIG317_SD40	B05_G04_P02-A03_LIG317	0	0
B05_G04_P02-A03_LIG365_SD40	B05_G04_P02-A03_LIG365	0	0
B05_G04_P02-A04_LIG193_SD40	B05_G04_P02-A04_LIG193	0	0
B05_G04_P02-A04_LIG337_SD40	B05_G04_P02-A04_LIG337	0	0
B05_G05_P02-A01_LIG194_SD40	B05_G05_P02-A01_LIG194	0	0
B05_G05_P02-A01_LIG213_SD40	B05_G05_P02-A01_LIG213	0	1.03185
B05_G05_P02-A01_LIG223_SD40	B05_G05_P02-A01_LIG223	0	0
B05_G05_P02-A01_LIG230_SD40	B05_G05_P02-A01_LIG230	0	0
B05_G05_P02-A02_LIG198_SD40	B05_G05_P02-A02_LIG198	0	0
B05_G05_P02-A02_LIG212_SD40	B05_G05_P02-A02_LIG212	0	1.08948
B05_G05_P02-A02_LIG279_SD40	B05_G05_P02-A02_LIG279	0	0
B05_G05_P02-A02_LIG299_SD40	B05_G05_P02-A02_LIG299	0	0
B05_G05_P02-A02_LIG318_SD40	B05_G05_P02-A02_LIG318	0	0
B05_G05_P02-A03_LIG294_SD40	B05_G05_P02-A03_LIG294	0	0
B05_G05_P02-A03_LIG300_SD40	B05_G05_P02-A03_LIG300	0	0
B05_G05_P02-A03_LIG311_SD40	B05_G05_P02-A03_LIG311	0	0
B05_G05_P02-A04_LIG224_SD40	B05_G05_P02-A04_LIG224	0	0
B05_G05_P02-A04_LIG252_SD40	B05_G05_P02-A04_LIG252	0	0
B05_G05_P02-A04_LIG270_SD40	B05_G05_P02-A04_LIG270	0	0
B05_G05_P02-A04_LIG314_SD40	B05_G05_P02-A04_LIG314	0	0
B05_G06_P02-A01_LIG216_SD40	B05_G06_P02-A01_LIG216	0	0
B05_G06_P02-A01_LIG242_SD40	B05_G06_P02-A01_LIG242	0	0
B05_G06_P02-A01_LIG245_SD40	B05_G06_P02-A01_LIG245	0	0
B05_G06_P02-A01_LIG290_SD40	B05_G06_P02-A01_LIG290	0	0
B05_G06_P02-A01_LIG379_SD40	B05_G06_P02-A01_LIG379	0.636568	0
B05_G06_P02-A02_LIG194_SD40	B05_G06_P02-A02_LIG194	0	0
B05_G06_P02-A02_LIG195_SD40	B05_G06_P02-A02_LIG195	0	0.118179
B05_G06_P02-A02_LIG228_SD40	B05_G06_P02-A02_LIG228	0	0
B05_G06_P02-A02_LIG234_SD40	B05_G06_P02-A02_LIG234	0	0
B05_G06_P02-A02_LIG284_SD40	B05_G06_P02-A02_LIG284	0	0
B05_G06_P02-A02_LIG361_SD40	B05_G06_P02-A02_LIG361	0	0
B05_G06_P02-A03_LIG200_SD40	B05_G06_P02-A03_LIG200	0	0
B05_G06_P02-A03_LIG205_SD40	B05_G06_P02-A03_LIG205	0	0.200423
B05_G06_P02-A03_LIG208_SD40	B05_G06_P02-A03_LIG208	0	0
B05_G06_P02-A03_LIG332_SD40	B05_G06_P02-A03_LIG332	0	0
B05_G06_P02-A03_LIG384_SD40	B05_G06_P02-A03_LIG384	0	1.23727
B05_G06_P02-A04_LIG201_SD40	B05_G06_P02-A04_LIG201	0	0
B05_G06_P02-A04_LIG229_SD40	B05_G06_P02-A04_LIG229	0	1.36662
B05_G06_P02-A04_LIG297_SD40	B05_G06_P02-A04_LIG297	0	0
B05_G06_P02-A04_LIG308_SD40	B05_G06_P02-A04_LIG308	0	0
B05_G06_P02-A04_LIG327_SD40	B05_G06_P02-A04_LIG327	0	0
B05_G07_P02-A01_LIG222_SD40	B05_G07_P02-A01_LIG222	0	0
B05_G07_P02-A01_LIG228_SD40	B05_G07_P02-A01_LIG228	0	0
B05_G07_P02-A02_LIG211_SD40	B05_G07_P02-A02_LIG211	0	0
B05_G07_P02-A02_LIG296_SD40	B05_G07_P02-A02_LIG296	0	0
B05_G07_P02-A02_LIG310_SD40	B05_G07_P02-A02_LIG310	0	0
B05_G07_P02-A03_LIG195_SD40	B05_G07_P02-A03_LIG195	0	1.06852
B05_G07_P02-A03_LIG239_SD40	B05_G07_P02-A03_LIG239	0	0
B05_G07_P02-A03_LIG289_SD40	B05_G07_P02-A03_LIG289	0	0
B05_G07_P02-A03_LIG293_SD40	B05_G07_P02-A03_LIG293	0	0
B05_G07_P02-A04_LIG194_SD40	B05_G07_P02-A04_LIG194	0	0
B05_G07_P02-A04_LIG198_SD40	B05_G07_P02-A04_LIG198	0	0
B05_G07_P02-A04_LIG204_SD40	B05_G07_P02-A04_LIG204	0	0
B05_G07_P02-A04_LIG215_SD40	B05_G07_P02-A04_LIG215	0	0
B05_G07_P02-A04_LIG222_SD40	B05_G07_P02-A04_LIG222	0	0
B05_G07_P02-A04_LIG281_SD40	B05_G07_P02-A04_LIG281	0	0
B05_G07_P02-A04_LIG290_SD40	B05_G07_P02-A04_LIG290	0	0
B05_G07_P02-A04_LIG306_SD40	B05_G07_P02-A04_LIG306	0	0
B05_G07_P02-A04_LIG312_SD40	B05_G07_P02-A04_LIG312	0	0
B05_G07_P02-A04_LIG348_SD40	B05_G07_P02-A04_LIG348	0	0
B05_G07_P02-A04_LIG354_SD40	B05_G07_P02-A04_LIG354	0.856409	0
B05_G08_P02-A01_LIG230_SD40	B05_G08_P02-A01_LIG230	0	0
B05_G08_P02-A01_LIG281_SD40	B05_G08_P02-A01_LIG281	0	0
B05_G08_P02-A01_LIG285_SD40	B05_G08_P02-A01_LIG285	0	0
B05_G08_P02-A01_LIG300_SD40	B05_G08_P02-A01_LIG300	0	0
B05_G08_P02-A02_LIG225_SD40	B05_G08_P02-A02_LIG225	0	1.2083
B05_G08_P02-A02_LIG286_SD40	B05_G08_P02-A02_LIG286	0	0
B05_G08_P02-A02_LIG313_SD40	B05_G08_P02-A02_LIG313	0	1.53542
B05_G08_P02-A03_LIG216_SD40	B05_G08_P02-A03_LIG216	0	0
B05_G08_P02-A03_LIG225_SD40	B05_G08_P02-A03_LIG225	0	0
B05_G08_P02-A03_LIG228_SD40	B05_G08_P02-A03_LIG228	0	0
B05_G08_P02-A03_LIG292_SD40	B05_G08_P02-A03_LIG292	0	0
B05_G08_P02-A03_LIG296_SD40	B05_G08_P02-A03_LIG296	0	0
B05_G08_P02-A03_LIG306_SD40	B05_G08_P02-A03_LIG306	0	0
B05_G08_P02-A03_LIG335_SD40	B05_G08_P02-A03_LIG335	0	0
B05_G08_P02-A03_LIG384_SD40	B05_G08_P02-A03_LIG384	0	0
B05_G08_P02-A04_LIG205_SD40	B05_G08_P02-A04_LIG205	0	0
B05_G08_P02-A04_LIG304_SD40	B05_G08_P02-A04_LIG304	0	0
B05_G08_P02-A04_LIG339_SD40	B05_G08_P02-A04_LIG339	0	0
B05_G09_P02-A01_LIG195_SD40	B05_G09_P02-A01_LIG195	0	0
B05_G09_P02-A01_LIG205_SD40	B05_G09_P02-A01_LIG205	0	0
B05_G09_P02-A01_LIG241_SD40	B05_G09_P02-A01_LIG241	0	0
B05_G09_P02-A01_LIG291_SD40	B05_G09_P02-A01_LIG291	0	0
B05_G09_P02-A01_LIG373_SD40	B05_G09_P02-A01_LIG373	0	0
B05_G09_P02-A02_LIG212_SD40	B05_G09_P02-A02_LIG212	0	0
B05_G09_P02-A02_LIG224_SD40	B05_G09_P02-A02_LIG224	0	0
B05_G09_P02-A02_LIG299_SD40	B05_G09_P02-A02_LIG299	0	0
B05_G09_P02-A02_LIG314_SD40	B05_G09_P02-A02_LIG314	0	0
B05_G09_P02-A02_LIG377_SD40	B05_G09_P02-A02_LIG377	0	0
B05_G09_P02-A03_LIG271_SD40	B05_G09_P02-A03_LIG271	0	0
B05_G09_P02-A03_LIG326_SD40	B05_G09_P02-A03_LIG326	0	0
B05_G09_P02-A04_LIG203_SD40	B05_G09_P02-A04_LIG203	0	0
B05_G09_P02-A04_LIG209_SD40	B05_G09_P02-A04_LIG209	0	0
B05_G09_P02-A04_LIG230_SD40	B05_G09_P02-A04_LIG230	0	0
B05_G09_P02-A04_LIG252_SD40	B05_G09_P02-A04_LIG252	0	0.23294
B05_G09_P02-A04_LIG358_SD40	B05_G09_P02-A04_LIG358	0.778502	0
B05_G10_P02-A01_LIG214_SD40	B05_G10_P02-A01_LIG214	1.20345	0
B05_G10_P02-A01_LIG215_SD40	B05_G10_P02-A01_LIG215	0	0.460466
B05_G10_P02-A01_LIG302_SD40	B05_G10_P02-A01_LIG302	0	0
B05_G10_P02-A01_LIG316_SD40	B05_G10_P02-A01_LIG316	0	0
B05_G10_P02-A01_LIG344_SD40	B05_G10_P02-A01_LIG344	0	0
B05_G10_P02-A02_LIG196_SD40	B05_G10_P02-A02_LIG196	0	1.2882
B05_G10_P02-A02_LIG215_SD40	B05_G10_P02-A02_LIG215	0	0.736814
B05_G10_P02-A02_LIG231_SD40	B05_G10_P02-A02_LIG231	0	0
B05_G10_P02-A03_LIG194_SD40	B05_G10_P02-A03_LIG194	0	0
B05_G10_P02-A03_LIG199_SD40	B05_G10_P02-A03_LIG199	0	0
B05_G10_P02-A03_LIG208_SD40	B05_G10_P02-A03_LIG208	0	0
B05_G10_P02-A03_LIG218_SD40	B05_G10_P02-A03_LIG218	0	0
B05_G10_P02-A03_LIG222_SD40	B05_G10_P02-A03_LIG222	0	0
B05_G10_P02-A03_LIG237_SD40	B05_G10_P02-A03_LIG237	0	0
B05_G10_P02-A03_LIG313_SD40	B05_G10_P02-A03_LIG313	0	1.16877
B05_G10_P02-A03_LIG314_SD40	B05_G10_P02-A03_LIG314	0.187644	0
B05_G10_P02-A03_LIG315_SD40	B05_G10_P02-A03_LIG315	0	0
B05_G10_P02-A03_LIG373_SD40	B05_G10_P02-A03_LIG373	0	0
B05_G10_P02-A04_LIG205_SD40	B05_G10_P02-A04_LIG205	0	0
B05_G10_P02-A04_LIG222_SD40	B05_G10_P02-A04_LIG222	0	0
B05_G10_P02-A04_LIG225_SD40	B05_G10_P02-A04_LIG225	0	0
B05_G10_P02-A04_LIG227_SD40	B05_G10_P02-A04_LIG227	0	0
B05_G10_P02-A04_LIG274_SD40	B05_G10_P02-A04_LIG274	0	0
B05_G10_P02-A04_LIG282_SD40	B05_G10_P02-A04_LIG282	0	0
B05_G10_P02-A04_LIG307_SD40	B05_G10_P02-A04_LIG307	0	0
B05_G10_P02-A04_LIG355_SD40	B05_G10_P02-A04_LIG355	0	1.39867
B05_G11_P02-A01_LIG197_SD40	B05_G11_P02-A01_LIG197	0	0
B05_G11_P02-A01_LIG208_SD40	B05_G11_P02-A01_LIG208	0	0
B05_G11_P02-A01_LIG247_SD40	B05_G11_P02-A01_LIG247	0	0
B05_G11_P02-A01_LIG300_SD40	B05_G11_P02-A01_LIG300	0	0
B05_G11_P02-A01_LIG352_SD40	B05_G11_P02-A01_LIG352	0	0
B05_G11_P02-A01_LIG371_SD40	B05_G11_P02-A01_LIG371	0	0
B05_G11_P02-A01_LIG384_SD40	B05_G11_P02-A01_LIG384	0	0
B05_G11_P02-A02_LIG204_SD40	B05_G11_P02-A02_LIG204	0	0
B05_G11_P02-A02_LIG212_SD40	B05_G11_P02-A02_LIG212	0.229059	0
B05_G11_P02-A02_LIG213_SD40	B05_G11_P02-A02_LIG213	0	0
B05_G11_P02-A02_LIG236_SD40	B05_G11_P02-A02_LIG236	0	0
B05_G11_P02-A02_LIG238_SD40	B05_G11_P02-A02_LIG238	0	0
B05_G11_P02-A02_LIG300_SD40	B05_G11_P02-A02_LIG300	0	0
B05_G11_P02-A02_LIG330_SD40	B05_G11_P02-A02_LIG330	0	0
B05_G11_P02-A02_LIG371_SD40	B05_G11_P02-A02_LIG371	0	0
B05_G11_P02-A03_LIG196_SD40	B05_G11_P02-A03_LIG196	0	0
B05_G11_P02-A03_LIG198_SD40	B05_G11_P02-A03_LIG198	0	0.907732
B05_G11_P02-A03_LIG199_SD40	B05_G11_P02-A03_LIG199	0	0
B05_G11_P02-A03_LIG201_SD40	B05_G11_P02-A03_LIG201	0	0
B05_G11_P02-A03_LIG223_SD40	B05_G11_P02-A03_LIG223	0	0.93211
B05_G11_P02-A03_LIG344_SD40	B05_G11_P02-A03_LIG344	0	0
B05_G11_P02-A03_LIG348_SD40	B05_G11_P02-A03_LIG348	0	0
B05_G11_P02-A04_LIG239_SD40	B05_G11_P02-A04_LIG239	0	0
B05_G11_P02-A04_LIG251_SD40	B05_G11_P02-A04_LIG251	0	0
B05_G11_P02-A04_LIG279_SD40	B05_G11_P02-A04_LIG279	0	0
B05_G11_P02-A04_LIG280_SD40	B05_G11_P02-A04_LIG280	0	0
B05_G11_P02-A04_LIG281_SD40	B05_G11_P02-A04_LIG281	0	0
B05_G11_P02-A04_LIG303_SD40	B05_G11_P02-A04_LIG303	0	0
B05_G11_P02-A04_LIG316_SD40	B05_G11_P02-A04_LIG316	0	0
B05_G11_P02-A04_LIG320_SD40	B05_G11_P02-A04_LIG320	0	0.368424
B05_G11_P02-A04_LIG337_SD40	B05_G11_P02-A04_LIG337	0	0
B05_G11_P02-A04_LIG373_SD40	B05_G11_P02-A04_LIG373	0	0
B05_G12_P02-A01_LIG194_SD40	B05_G12_P02-A01_LIG194	0	0
B05_G12_P02-A01_LIG203_SD40	B05_G12_P02-A01_LIG203	0	0
B05_G12_P02-A01_LIG228_SD40	B05_G12_P02-A01_LIG228	0	0
B05_G12_P02-A01_LIG250_SD40	B05_G12_P02-A01_LIG250	0.322704	0
B05_G12_P02-A01_LIG263_SD40	B05_G12_P02-A01_LIG263	0	0
B05_G12_P02-A01_LIG300_SD40	B05_G12_P02-A01_LIG300	0	0
B05_G12_P02-A02_LIG202_SD40	B05_G12_P02-A02_LIG202	0	0
B05_G12_P02-A02_LIG221_SD40	B05_G12_P02-A02_LIG221	0	0
B05_G12_P02-A02_LIG231_SD40	B05_G12_P02-A02_LIG231	0	0
B05_G12_P02-A02_LIG244_SD40	B05_G12_P02-A02_LIG244	0	0
B05_G12_P02-A02_LIG249_SD40	B05_G12_P02-A02_LIG249	0	0
B05_G12_P02-A02_LIG271_SD40	B05_G12_P02-A02_LIG271	0	0
B05_G12_P02-A02_LIG303_SD40	B05_G12_P02-A02_LIG303	0	0
B05_G12_P02-A02_LIG327_SD40	B05_G12_P02-A02_LIG327	0	0
B05_G12_P02-A02_LIG330_SD40	B05_G12_P02-A02_LIG330	0	0
B05_G12_P02-A03_LIG255_SD40	B05_G12_P02-A03_LIG255	0	0
B05_G12_P02-A03_LIG299_SD40	B05_G12_P02-A03_LIG299	0	0
B05_G12_P02-A03_LIG317_SD40	B05_G12_P02-A03_LIG317	0	0
B05_G12_P02-A04_LIG193_SD40	B05_G12_P02-A04_LIG193	0	0
B05_G12_P02-A04_LIG220_SD40	B05_G12_P02-A04_LIG220	0	0
B05_G12_P02-A04_LIG261_SD40	B05_G12_P02-A04_LIG261	0	0.962975
B05_G12_P02-A04_LIG285_SD40	B05_G12_P02-A04_LIG285	0	0
B05_G12_P02-A04_LIG337_SD40	B05_G12_P02-A04_LIG337	0	0
B06_H01_P02-A01_LIG199_SD40	B06_H01_P02-A01_LIG199	0	0
B06_H01_P02-A01_LIG219_SD40	B06_H01_P02-A01_LIG219	0	0
B06_H01_P02-A02_LIG222_SD40	B06_H01_P02-A02_LIG222	0.876946	0
B06_H01_P02-A02_LIG340_SD40	B06_H01_P02-A02_LIG340	0	0
B06_H01_P02-A03_LIG203_SD40	B06_H01_P02-A03_LIG203	0	0
B06_H01_P02-A03_LIG221_SD40	B06_H01_P02-A03_LIG221	0	0
B06_H01_P02-A03_LIG298_SD40	B06_H01_P02-A03_LIG298	1.16168	0
B06_H01_P02-A03_LIG368_SD40	B06_H01_P02-A03_LIG368	0	0
B06_H01_P02-A04_LIG204_SD40	B06_H01_P02-A04_LIG204	0	0
B06_H01_P02-A04_LIG232_SD40	B06_H01_P02-A04_LIG232	0	0
B06_H01_P02-A04_LIG264_SD40	B06_H01_P02-A04_LIG264	0	0
B06_H01_P02-A04_LIG291_SD40	B06_H01_P02-A04_LIG291	0	0
B06_H01_P02-A04_LIG303_SD40	B06_H01_P02-A04_LIG303	0	0
B06_H01_P02-A04_LIG306_SD40	B06_H01_P02-A04_LIG306	0	0
B06_H01_P02-A04_LIG344_SD40	B06_H01_P02-A04_LIG344	0	0
B06_H01_P02-A04_LIG379_SD40	B06_H01_P02-A04_LIG379	0	0
B06_H02_P02-A01_LIG251_SD40	B06_H02_P02-A01_LIG251	0	0
B06_H02_P02-A01_LIG319_SD40	B06_H02_P02-A01_LIG319	0	0
B06_H02_P02-A02_LIG237_SD40	B06_H02_P02-A02_LIG237	0	0
B06_H02_P02-A03_LIG194_SD40	B06_H02_P02-A03_LIG194	0	0
B06_H02_P02-A03_LIG236_SD40	B06_H02_P02-A03_LIG236	0	0
B06_H02_P02-A03_LIG240_SD40	B06_H02_P02-A03_LIG240	0	0
B06_H02_P02-A03_LIG325_SD40	B06_H02_P02-A03_LIG325	0	0
B06_H02_P02-A04_LIG194_SD40	B06_H02_P02-A04_LIG194	0	0
B06_H02_P02-A04_LIG196_SD40	B06_H02_P02-A04_LIG196	0	0
B06_H02_P02-A04_LIG211_SD40	B06_H02_P02-A04_LIG211	0	0
B06_H02_P02-A04_LIG247_SD40	B06_H02_P02-A04_LIG247	0	0
B06_H02_P02-A04_LIG302_SD40	B06_H02_P02-A04_LIG302	0	0
B06_H03_P02-A01_LIG220_SD40	B06_H03_P02-A01_LIG220	0	0
B06_H03_P02-A01_LIG246_SD40	B06_H03_P02-A01_LIG246	0	0
B06_H03_P02-A01_LIG286_SD40	B06_H03_P02-A01_LIG286	0	0
B06_H03_P02-A01_LIG320_SD40	B06_H03_P02-A01_LIG320	0	0
B06_H03_P02-A01_LIG330_SD40	B06_H03_P02-A01_LIG330	0	0
B06_H03_P02-A02_LIG196_SD40	B06_H03_P02-A02_LIG196	0	0
B06_H03_P02-A02_LIG198_SD40	B06_H03_P02-A02_LIG198	0	0
B06_H03_P02-A02_LIG240_SD40	B06_H03_P02-A02_LIG240	0	0
B06_H03_P02-A02_LIG323_SD40	B06_H03_P02-A02_LIG323	0	1.38469
B06_H03_P02-A03_LIG246_SD40	B06_H03_P02-A03_LIG246	0	0
B06_H03_P02-A03_LIG280_SD40	B06_H03_P02-A03_LIG280	0	0
B06_H03_P02-A03_LIG294_SD40	B06_H03_P02-A03_LIG294	0	0
B06_H03_P02-A04_LIG241_SD40	B06_H03_P02-A04_LIG241	0	0.544842
B06_H03_P02-A04_LIG292_SD40	B06_H03_P02-A04_LIG292	0.824913	0
B06_H03_P02-A04_LIG293_SD40	B06_H03_P02-A04_LIG293	0	0
B06_H03_P02-A04_LIG307_SD40	B06_H03_P02-A04_LIG307	0	0
B06_H03_P02-A04_LIG325_SD40	B06_H03_P02-A04_LIG325	0	0
B06_H04_P02-A01_LIG202_SD40	B06_H04_P02-A01_LIG202	0	0
B06_H04_P02-A01_LIG207_SD40	B06_H04_P02-A01_LIG207	0	0
B06_H04_P02-A01_LIG289_SD40	B06_H04_P02-A01_LIG289	1.00034	0
B06_H04_P02-A01_LIG322_SD40	B06_H04_P02-A01_LIG322	0	0
B06_H04_P02-A01_LIG378_SD40	B06_H04_P02-A01_LIG378	0	0
B06_H04_P02-A02_LIG224_SD40	B06_H04_P02-A02_LIG224	0	0
B06_H04_P02-A02_LIG227_SD40	B06_H04_P02-A02_LIG227	0	0
B06_H04_P02-A03_LIG208_SD40	B06_H04_P02-A03_LIG208	0	0
B06_H04_P02-A03_LIG244_SD40	B06_H04_P02-A03_LIG244	0	0
B06_H04_P02-A03_LIG250_SD40	B06_H04_P02-A03_LIG250	0	0
B06_H04_P02-A03_LIG293_SD40	B06_H04_P02-A03_LIG293	0	0
B06_H04_P02-A03_LIG313_SD40	B06_H04_P02-A03_LIG313	0	0
B06_H04_P02-A03_LIG318_SD40	B06_H04_P02-A03_LIG318	0	0
B06_H04_P02-A03_LIG344_SD40	B06_H04_P02-A03_LIG344	0	0
B06_H04_P02-A04_LIG196_SD40	B06_H04_P02-A04_LIG196	0	0
B06_H04_P02-A04_LIG218_SD40	B06_H04_P02-A04_LIG218	0	0
B06_H04_P02-A04_LIG289_SD40	B06_H04_P02-A04_LIG289	0	0
B06_H05_P02-A01_LIG245_SD40	B06_H05_P02-A01_LIG245	0	0
B06_H05_P02-A01_LIG283_SD40	B06_H05_P02-A01_LIG283	0	0
B06_H05_P02-A01_LIG323_SD40	B06_H05_P02-A01_LIG323	0	0
B06_H05_P02-A02_LIG290_SD40	B06_H05_P02-A02_LIG290	0	0
B06_H05_P02-A02_LIG296_SD40	B06_H05_P02-A02_LIG296	0	0
B06_H05_P02-A02_LIG311_SD40	B06_H05_P02-A02_LIG311	0	0
B06_H05_P02-A03_LIG201_SD40	B06_H05_P02-A03_LIG201	0	0
B06_H05_P02-A03_LIG219_SD40	B06_H05_P02-A03_LIG219	0.251952	0
B06_H05_P02-A03_LIG291_SD40	B06_H05_P02-A03_LIG291	0	0
B06_H05_P02-A03_LIG317_SD40	B06_H05_P02-A03_LIG317	0	0
B06_H05_P02-A03_LIG322_SD40	B06_H05_P02-A03_LIG322	0	0
B06_H05_P02-A03_LIG340_SD40	B06_H05_P02-A03_LIG340	0.280055	0
B06_H05_P02-A03_LIG352_SD40	B06_H05_P02-A03_LIG352	0	0
B06_H05_P02-A03_LIG384_SD40	B06_H05_P02-A03_LIG384	0	0
B06_H05_P02-A04_LIG245_SD40	B06_H05_P02-A04_LIG245	0	0
B06_H05_P02-A04_LIG247_SD40	B06_H05_P02-A04_LIG247	0	0
B06_H05_P02-A04_LIG249_SD40	B06_H05_P02-A04_LIG249	0	0
B06_H05_P02-A04_LIG307_SD40	B06_H05_P02-A04_LIG307	0	0
B06_H05_P02-A04_LIG319_SD40	B06_H05_P02-A04_LIG319	0	0
B06_H05_P02-A04_LIG329_SD40	B06_H05_P02-A04_LIG329	0	0
B06_H05_P02-A04_LIG369_SD40	B06_H05_P02-A04_LIG369	0	0
B06_H06_P02-A01_LIG225_SD40	B06_H06_P02-A01_LIG225	0	0
B06_H06_P02-A01_LIG306_SD40	B06_H06_P02-A01_LIG306	0	0
B06_H06_P02-A01_LIG330_SD40	B06_H06_P02-A01_LIG330	0	0
B06_H06_P02-A02_LIG216_SD40	B06_H06_P02-A02_LIG216	0	0
B06_H06_P02-A02_LIG229_SD40	B06_H06_P02-A02_LIG229	0	0
B06_H06_P02-A02_LIG239_SD40	B06_H06_P02-A02_LIG239	0	0
B06_H06_P02-A02_LIG247_SD40	B06_H06_P02-A02_LIG247	0	0
B06_H06_P02-A02_LIG299_SD40	B06_H06_P02-A02_LIG299	0	0
B06_H06_P02-A02_LIG304_SD40	B06_H06_P02-A02_LIG304	0	0
B06_H06_P02-A03_LIG199_SD40	B06_H06_P02-A03_LIG199	0	0.530996
B06_H06_P02-A03_LIG237_SD40	B06_H06_P02-A03_LIG237	0	0
B06_H06_P02-A03_LIG246_SD40	B06_H06_P02-A03_LIG246	0	0
B06_H06_P02-A03_LIG294_SD40	B06_H06_P02-A03_LIG294	0	0
B06_H06_P02-A03_LIG296_SD40	B06_H06_P02-A03_LIG296	0	0
B06_H06_P02-A03_LIG308_SD40	B06_H06_P02-A03_LIG308	0	0
B06_H06_P02-A04_LIG198_SD40	B06_H06_P02-A04_LIG198	0	0
B06_H06_P02-A04_LIG199_SD40	B06_H06_P02-A04_LIG199	0	0
B06_H06_P02-A04_LIG207_SD40	B06_H06_P02-A04_LIG207	0	0
B06_H06_P02-A04_LIG221_SD40	B06_H06_P02-A04_LIG221	0	0
B06_H06_P02-A04_LIG303_SD40	B06_H06_P02-A04_LIG303	0	0
B06_H06_P02-A04_LIG305_SD40	B06_H06_P02-A04_LIG305	0	0
B06_H06_P02-A04_LIG354_SD40	B06_H06_P02-A04_LIG354	0	0
B06_H07_P02-A01_LIG193_SD40	B06_H07_P02-A01_LIG193	0	0
B06_H07_P02-A01_LIG197_SD40	B06_H07_P02-A01_LIG197	0	0
B06_H07_P02-A01_LIG199_SD40	B06_H07_P02-A01_LIG199	0	0
B06_H07_P02-A01_LIG211_SD40	B06_H07_P02-A01_LIG211	0	0
B06_H07_P02-A01_LIG251_SD40	B06_H07_P02-A01_LIG251	0	0
B06_H07_P02-A01_LIG298_SD40	B06_H07_P02-A01_LIG298	0	0
B06_H07_P02-A01_LIG308_SD40	B06_H07_P02-A01_LIG308	0	0
B06_H07_P02-A01_LIG329_SD40	B06_H07_P02-A01_LIG329	0	0
B06_H07_P02-A02_LIG196_SD40	B06_H07_P02-A02_LIG196	0	0
B06_H07_P02-A02_LIG213_SD40	B06_H07_P02-A02_LIG213	0	0
B06_H07_P02-A02_LIG223_SD40	B06_H07_P02-A02_LIG223	0	0
B06_H07_P02-A02_LIG260_SD40	B06_H07_P02-A02_LIG260	0	0
B06_H07_P02-A02_LIG274_SD40	B06_H07_P02-A02_LIG274	0	0
B06_H07_P02-A02_LIG305_SD40	B06_H07_P02-A02_LIG305	0	0
B06_H07_P02-A02_LIG326_SD40	B06_H07_P02-A02_LIG326	0	1.01321
B06_H07_P02-A03_LIG237_SD40	B06_H07_P02-A03_LIG237	0	0
B06_H07_P02-A03_LIG240_SD40	B06_H07_P02-A03_LIG240	0	0
B06_H07_P02-A03_LIG252_SD40	B06_H07_P02-A03_LIG252	0	0
B06_H07_P02-A03_LIG264_SD40	B06_H07_P02-A03_LIG264	0	0
B06_H07_P02-A03_LIG289_SD40	B06_H07_P02-A03_LIG289	0	0
B06_H07_P02-A03_LIG292_SD40	B06_H07_P02-A03_LIG292	0	0
B06_H07_P02-A03_LIG383_SD40	B06_H07_P02-A03_LIG383	0	0
B06_H07_P02-A04_LIG197_SD40	B06_H07_P02-A04_LIG197	0	0
B06_H07_P02-A04_LIG199_SD40	B06_H07_P02-A04_LIG199	0	0
B06_H07_P02-A04_LIG202_SD40	B06_H07_P02-A04_LIG202	0	0
B06_H07_P02-A04_LIG233_SD40	B06_H07_P02-A04_LIG233	0	0
B06_H07_P02-A04_LIG294_SD40	B06_H07_P02-A04_LIG294	0	0
B06_H07_P02-A04_LIG314_SD40	B06_H07_P02-A04_LIG314	0	0.574881
B06_H07_P02-A04_LIG338_SD40	B06_H07_P02-A04_LIG338	0	0
B06_H08_P02-A01_LIG198_SD40	B06_H08_P02-A01_LIG198	0	0
B06_H08_P02-A01_LIG201_SD40	B06_H08_P02-A01_LIG201	0.0813514	0
B06_H08_P02-A01_LIG284_SD40	B06_H08_P02-A01_LIG284	0	0
B06_H08_P02-A01_LIG304_SD40	B06_H08_P02-A01_LIG304	0	0.355435
B06_H08_P02-A01_LIG350_SD40	B06_H08_P02-A01_LIG350	0	0
B06_H08_P02-A01_LIG374_SD40	B06_H08_P02-A01_LIG374	0	1.15729
B06_H08_P02-A02_LIG194_SD40	B06_H08_P02-A02_LIG194	0	0
B06_H08_P02-A02_LIG196_SD40	B06_H08_P02-A02_LIG196	0	0
B06_H08_P02-A02_LIG217_SD40	B06_H08_P02-A02_LIG217	0	0
B06_H08_P02-A02_LIG240_SD40	B06_H08_P02-A02_LIG240	0	0
B06_H08_P02-A02_LIG252_SD40	B06_H08_P02-A02_LIG252	1.09796	0
B06_H08_P02-A02_LIG282_SD40	B06_H08_P02-A02_LIG282	0	0
B06_H08_P02-A02_LIG335_SD40	B06_H08_P02-A02_LIG335	0	0
B06_H08_P02-A02_LIG382_SD40	B06_H08_P02-A02_LIG382	0	0
B06_H08_P02-A03_LIG232_SD40	B06_H08_P02-A03_LIG232	0	0
B06_H08_P02-A04_LIG255_SD40	B06_H08_P02-A04_LIG255	0	0
B06_H08_P02-A04_LIG289_SD40	B06_H08_P02-A04_LIG289	0	0
B06_H08_P02-A04_LIG336_SD40	B06_H08_P02-A04_LIG336	0	0.792663
B06_H08_P02-A04_LIG363_SD40	B06_H08_P02-A04_LIG363	0	0
B06_H09_P02-A01_LIG195_SD40	B06_H09_P02-A01_LIG195	0	0
B06_H09_P02-A01_LIG290_SD40	B06_H09_P02-A01_LIG290	0	0
B06_H09_P02-A01_LIG368_SD40	B06_H09_P02-A01_LIG368	0	0
B06_H09_P02-A01_LIG369_SD40	B06_H09_P02-A01_LIG369	0	0
B06_H09_P02-A02_LIG207_SD40	B06_H09_P02-A02_LIG207	0	0
B06_H09_P02-A02_LIG312_SD40	B06_H09_P02-A02_LIG312	0	0
B06_H09_P02-A02_LIG336_SD40	B06_H09_P02-A02_LIG336	0	0
B06_H09_P02-A02_LIG378_SD40	B06_H09_P02-A02_LIG378	0	0
B06_H09_P02-A03_LIG284_SD40	B06_H09_P02-A03_LIG284	0	0.537828
B06_H09_P02-A03_LIG305_SD40	B06_H09_P02-A03_LIG305	0	0
B06_H09_P02-A03_LIG312_SD40	B06_H09_P02-A03_LIG312	0	0
B06_H09_P02-A03_LIG314_SD40	B06_H09_P02-A03_LIG314	0	0
B06_H09_P02-A03_LIG320_SD40	B06_H09_P02-A03_LIG320	0	0
B06_H09_P02-A03_LIG340_SD40	B06_H09_P02-A03_LIG340	0	0
B06_H09_P02-A03_LIG377_SD40	B06_H09_P02-A03_LIG377	0	0
B06_H09_P02-A04_LIG195_SD40	B06_H09_P02-A04_LIG195	0	0
B06_H09_P02-A04_LIG199_SD40	B06_H09_P02-A04_LIG199	0	0
B06_H09_P02-A04_LIG201_SD40	B06_H09_P02-A04_LIG201	0	0
B06_H09_P02-A04_LIG204_SD40	B06_H09_P02-A04_LIG204	0	0.811686
B06_H09_P02-A04_LIG292_SD40	B06_H09_P02-A04_LIG292	0	0
B06_H09_P02-A04_LIG342_SD40	B06_H09_P02-A04_LIG342	0	0
B06_H09_P02-A04_LIG378_SD40	B06_H09_P02-A04_LIG378	0	0
B06_H10_P02-A01_LIG256_SD40	B06_H10_P02-A01_LIG256	0	0
B06_H10_P02-A01_LIG305_SD40	B06_H10_P02-A01_LIG305	0	0.158939
B06_H10_P02-A01_LIG330_SD40	B06_H10_P02-A01_LIG330	0	0
B06_H10_P02-A02_LIG203_SD40	B06_H10_P02-A02_LIG203	2.00744	0
B06_H10_P02-A02_LIG244_SD40	B06_H10_P02-A02_LIG244	0	0
B06_H10_P02-A02_LIG289_SD40	B06_H10_P02-A02_LIG289	0	0
B06_H10_P02-A02_LIG297_SD40	B06_H10_P02-A02_LIG297	0	0
B06_H10_P02-A02_LIG310_SD40	B06_H10_P02-A02_LIG310	0	0
B06_H10_P02-A02_LIG317_SD40	B06_H10_P02-A02_LIG317	0	0
B06_H10_P02-A02_LIG322_SD40	B06_H10_P02-A02_LIG322	0	0
B06_H10_P02-A02_LIG325_SD40	B06_H10_P02-A02_LIG325	0	0
B06_H10_P02-A02_LIG340_SD40	B06_H10_P02-A02_LIG340	0	0
B06_H10_P02-A03_LIG306_SD40	B06_H10_P02-A03_LIG306	0	0
B06_H10_P02-A03_LIG336_SD40	B06_H10_P02-A03_LIG336	0	0
B06_H10_P02-A04_LIG194_SD40	B06_H10_P02-A04_LIG194	0	0
B06_H10_P02-A04_LIG270_SD40	B06_H10_P02-A04_LIG270	0	0
B06_H10_P02-A04_LIG291_SD40	B06_H10_P02-A04_LIG291	0	0
B06_H10_P02-A04_LIG303_SD40	B06_H10_P02-A04_LIG303	0	0
B06_H10_P02-A04_LIG320_SD40	B06_H10_P02-A04_LIG320	0	0
B06_H10_P02-A04_LIG332_SD40	B06_H10_P02-A04_LIG332	0	0
B06_H10_P02-A04_LIG337_SD40	B06_H10_P02-A04_LIG337	0	0
B06_H10_P02-A04_LIG375_SD40	B06_H10_P02-A04_LIG375	0	0
B06_H11_P02-A01_LIG220_SD40	B06_H11_P02-A01_LIG220	0	0
B06_H11_P02-A01_LIG231_SD40	B06_H11_P02-A01_LIG231	0	0.484909
B06_H11_P02-A01_LIG282_SD40	B06_H11_P02-A01_LIG282	0	0
B06_H11_P02-A01_LIG330_SD40	B06_H11_P02-A01_LIG330	0	0.609427
B06_H11_P02-A02_LIG221_SD40	B06_H11_P02-A02_LIG221	0	0
B06_H11_P02-A02_LIG225_SD40	B06_H11_P02-A02_LIG225	0	0
B06_H11_P02-A02_LIG319_SD40	B06_H11_P02-A02_LIG319	0	0
B06_H11_P02-A02_LIG350_SD40	B06_H11_P02-A02_LIG350	0	0
B06_H11_P02-A02_LIG351_SD40	B06_H11_P02-A02_LIG351	0.221328	0
B06_H11_P02-A02_LIG354_SD40	B06_H11_P02-A02_LIG354	0	0
B06_H11_P02-A03_LIG200_SD40	B06_H11_P02-A03_LIG200	0	0
B06_H11_P02-A03_LIG218_SD40	B06_H11_P02-A03_LIG218	0	0
B06_H11_P02-A03_LIG223_SD40	B06_H11_P02-A03_LIG223	0	0
B06_H11_P02-A03_LIG263_SD40	B06_H11_P02-A03_LIG263	0	1.07146
B06_H11_P02-A03_LIG299_SD40	B06_H11_P02-A03_LIG299	0	0
B06_H11_P02-A03_LIG327_SD40	B06_H11_P02-A03_LIG327	0	0
B06_H11_P02-A03_LIG330_SD40	B06_H11_P02-A03_LIG330	0	0
B06_H11_P02-A03_LIG337_SD40	B06_H11_P02-A03_LIG337	0	0
B06_H11_P02-A03_LIG366_SD40	B06_H11_P02-A03_LIG366	0	0
B06_H11_P02-A03_LIG373_SD40	B06_H11_P02-A03_LIG373	0	0
B06_H11_P02-A04_LIG215_SD40	B06_H11_P02-A04_LIG215	0	0
B06_H11_P02-A04_LIG292_SD40	B06_H11_P02-A04_LIG292	0	1.41791
B06_H11_P02-A04_LIG304_SD40	B06_H11_P02-A04_LIG304	0	0
B06_H11_P02-A04_LIG321_SD40	B06_H11_P02-A04_LIG321	0	0
B06_H11_P02-A04_LIG337_SD40	B06_H11_P02-A04_LIG337	0	0
B06_H12_P02-A01_LIG193_SD40	B06_H12_P02-A01_LIG193	0	0
B06_H12_P02-A01_LIG245_SD40	B06_H12_P02-A01_LIG245	0	0
B06_H12_P02-A01_LIG262_SD40	B06_H12_P02-A01_LIG262	0.260269	0
B06_H12_P02-A02_LIG300_SD40	B06_H12_P02-A02_LIG300	0	0
B06_H12_P02-A02_LIG302_SD40	B06_H12_P02-A02_LIG302	0	0
B06_H12_P02-A02_LIG332_SD40	B06_H12_P02-A02_LIG332	0	0
B06_H12_P02-A02_LIG344_SD40	B06_H12_P02-A02_LIG344	0	0
B06_H12_P02-A03_LIG207_SD40	B06_H12_P02-A03_LIG207	0	0.594597
B06_H12_P02-A03_LIG214_SD40	B06_H12_P02-A03_LIG214	0	0
B06_H12_P02-A03_LIG217_SD40	B06_H12_P02-A03_LIG217	0	0
B06_H12_P02-A03_LIG247_SD40	B06_H12_P02-A03_LIG247	0	0
B06_H12_P02-A03_LIG291_SD40	B06_H12_P02-A03_LIG291	0	0
B06_H12_P02-A03_LIG297_SD40	B06_H12_P02-A03_LIG297	0	0
B06_H12_P02-A03_LIG311_SD40	B06_H12_P02-A03_LIG311	0.358747	0
B06_H12_P02-A03_LIG312_SD40	B06_H12_P02-A03_LIG312	0	0
B06_H12_P02-A03_LIG322_SD40	B06_H12_P02-A03_LIG322	0	0
B06_H12_P02-A04_LIG292_SD40	B06_H12_P02-A04_LIG292	0.0913382	0
B06_H12_P02-A04_LIG324_SD40	B06_H12_P02-A04_LIG324	0	0
C03_E02_P02-A01_LIG208_SD40	C03_E02_P02-A01_LIG208	0	0
C03_E02_P02-A01_LIG223_SD40	C03_E02_P02-A01_LIG223	0	0
C03_E02_P02-A01_LIG226_SD40	C03_E02_P02-A01_LIG226	0	0
C03_E02_P02-A01_LIG274_SD40	C03_E02_P02-A01_LIG274	0	0
C03_E02_P02-A01_LIG282_SD40	C03_E02_P02-A01_LIG282	0	0
C03_E02_P02-A01_LIG304_SD40	C03_E02_P02-A01_LIG304	0	0
C03_E02_P02-A01_LIG307_SD40	C03_E02_P02-A01_LIG307	0	0
C03_E02_P02-A01_LIG316_SD40	C03_E02_P02-A01_LIG316	0	0
C03_E02_P02-A01_LIG325_SD40	C03_E02_P02-A01_LIG325	0	0.578073
C03_E02_P02-A01_LIG359_SD40	C03_E02_P02-A01_LIG359	0	0
C03_E02_P02-A02_LIG197_SD40	C03_E02_P02-A02_LIG197	0.108618	0
C03_E02_P02-A03_LIG193_SD40	C03_E02_P02-A03_LIG193	0	0
C03_E02_P02-A03_LIG201_SD40	C03_E02_P02-A03_LIG201	0	0
C03_E02_P02-A03_LIG288_SD40	C03_E02_P02-A03_LIG288	0	0
C03_E02_P02-A04_LIG198_SD40	C03_E02_P02-A04_LIG198	0	0
C03_E02_P02-A04_LIG207_SD40	C03_E02_P02-A04_LIG207	0	0
C03_E02_P02-A04_LIG212_SD40	C03_E02_P02-A04_LIG212	0.257281	0
C03_E02_P02-A04_LIG267_SD40	C03_E02_P02-A04_LIG267	0	0.686879
C03_E02_P02-A04_LIG287_SD40	C03_E02_P02-A04_LIG287	0	0.0312129
C03_E02_P02-A04_LIG308_SD40	C03_E02_P02-A04_LIG308	0	0
C03_E02_P02-A04_LIG346_SD40	C03_E02_P02-A04_LIG346	0	0
C03_E02_P02-A04_LIG377_SD40	C03_E02_P02-A04_LIG377	0	0
C03_E03_P02-A01_LIG197_SD40	C03_E03_P02-A01_LIG197	0	0
C03_E03_P02-A01_LIG202_SD40	C03_E03_P02-A01_LIG202	0	0
C03_E03_P02-A01_LIG252_SD40	C03_E03_P02-A01_LIG252	0	1.19158
C03_E03_P02-A01_LIG303_SD40	C03_E03_P02-A01_LIG303	0	0
C03_E03_P02-A01_LIG335_SD40	C03_E03_P02-A01_LIG335	0	0.74261
C03_E03_P02-A01_LIG370_SD40	C03_E03_P02-A01_LIG370	0	0.701523
C03_E03_P02-A02_LIG197_SD40	C03_E03_P02-A02_LIG197	0	0
C03_E03_P02-A02_LIG202_SD40	C03_E03_P02-A02_LIG202	0	0
C03_E03_P02-A02_LIG244_SD40	C03_E03_P02-A02_LIG244	0	0
C03_E03_P02-A02_LIG269_SD40	C03_E03_P02-A02_LIG269	0	0
C03_E03_P02-A02_LIG270_SD40	C03_E03_P02-A02_LIG270	0	0
C03_E03_P02-A02_LIG332_SD40	C03_E03_P02-A02_LIG332	0	0
C03_E03_P02-A02_LIG339_SD40	C03_E03_P02-A02_LIG339	0.131178	0
C03_E03_P02-A03_LIG204_SD40	C03_E03_P02-A03_LIG204	0	0
C03_E03_P02-A03_LIG212_SD40	C03_E03_P02-A03_LIG212	0	0
C03_E03_P02-A03_LIG215_SD40	C03_E03_P02-A03_LIG215	0	0
C03_E03_P02-A03_LIG263_SD40	C03_E03_P02-A03_LIG263	0	0
C03_E03_P02-A03_LIG305_SD40	C03_E03_P02-A03_LIG305	0	0
C03_E03_P02-A03_LIG313_SD40	C03_E03_P02-A03_LIG313	0	0
C03_E03_P02-A03_LIG335_SD40	C03_E03_P02-A03_LIG335	0	0
C03_E03_P02-A03_LIG379_SD40	C03_E03_P02-A03_LIG379	0	0
C03_E03_P02-A04_LIG240_SD40	C03_E03_P02-A04_LIG240	0.439779	0
C03_E03_P02-A04_LIG351_SD40	C03_E03_P02-A04_LIG351	0	0
C03_E04_P02-A01_LIG215_SD40	C03_E04_P02-A01_LIG215	0	0
C03_E04_P02-A01_LIG218_SD40	C03_E04_P02-A01_LIG218	0.096315	0
C03_E04_P02-A01_LIG373_SD40	C03_E04_P02-A01_LIG373	0.052576	0
C03_E04_P02-A02_LIG227_SD40	C03_E04_P02-A02_LIG227	0	0
C03_E04_P02-A02_LIG246_SD40	C03_E04_P02-A02_LIG246	0	0.637058
C03_E04_P02-A02_LIG254_SD40	C03_E04_P02-A02_LIG254	0.70441	0
C03_E04_P02-A02_LIG318_SD40	C03_E04_P02-A02_LIG318	0	0
C03_E04_P02-A02_LIG320_SD40	C03_E04_P02-A02_LIG320	0	0.243873
C03_E04_P02-A02_LIG365_SD40	C03_E04_P02-A02_LIG365	0	0.544132
C03_E04_P02-A03_LIG193_SD40	C03_E04_P02-A03_LIG193	0.153956	0
C03_E04_P02-A03_LIG210_SD40	C03_E04_P02-A03_LIG210	0	0.147524
C03_E04_P02-A03_LIG219_SD40	C03_E04_P02-A03_LIG219	0	0
C03_E04_P02-A03_LIG228_SD40	C03_E04_P02-A03_LIG228	0	0
C03_E04_P02-A03_LIG233_SD40	C03_E04_P02-A03_LIG233	0	0
C03_E04_P02-A03_LIG327_SD40	C03_E04_P02-A03_LIG327	0	0
C03_E04_P02-A03_LIG344_SD40	C03_E04_P02-A03_LIG344	0	0
C03_E04_P02-A04_LIG198_SD40	C03_E04_P02-A04_LIG198	0	0.928851
C03_E04_P02-A04_LIG245_SD40	C03_E04_P02-A04_LIG245	0	0
C03_E04_P02-A04_LIG302_SD40	C03_E04_P02-A04_LIG302	0	0
C03_E04_P02-A04_LIG318_SD40	C03_E04_P02-A04_LIG318	0	0
C03_E05_P02-A01_LIG197_SD40	C03_E05_P02-A01_LIG197	0	0
C03_E05_P02-A01_LIG254_SD40	C03_E05_P02-A01_LIG254	0	0
C03_E05_P02-A01_LIG298_SD40	C03_E05_P02-A01_LIG298	0	0
C03_E05_P02-A01_LIG311_SD40	C03_E05_P02-A01_LIG311	0	0
C03_E05_P02-A01_LIG360_SD40	C03_E05_P02-A01_LIG360	0	0
C03_E05_P02-A02_LIG236_SD40	C03_E05_P02-A02_LIG236	0.191776	0
C03_E05_P02-A02_LIG300_SD40	C03_E05_P02-A02_LIG300	0	0
C03_E05_P02-A02_LIG322_SD40	C03_E05_P02-A02_LIG322	0	0
C03_E05_P02-A03_LIG217_SD40	C03_E05_P02-A03_LIG217	0	0.256815
C03_E05_P02-A03_LIG226_SD40	C03_E05_P02-A03_LIG226	0	0
C03_E05_P02-A03_LIG248_SD40	C03_E05_P02-A03_LIG248	0	0
C03_E05_P02-A03_LIG285_SD40	C03_E05_P02-A03_LIG285	0	0
C03_E05_P02-A03_LIG329_SD40	C03_E05_P02-A03_LIG329	0	0
C03_E05_P02-A04_LIG200_SD40	C03_E05_P02-A04_LIG200	0	0
C03_E05_P02-A04_LIG201_SD40	C03_E05_P02-A04_LIG201	0	0
C03_E05_P02-A04_LIG222_SD40	C03_E05_P02-A04_LIG222	0	0.588704
C03_E05_P02-A04_LIG230_SD40	C03_E05_P02-A04_LIG230	0	0
C03_E05_P02-A04_LIG238_SD40	C03_E05_P02-A04_LIG238	0	0
C03_E05_P02-A04_LIG255_SD40	C03_E05_P02-A04_LIG255	0	0
C03_E05_P02-A04_LIG260_SD40	C03_E05_P02-A04_LIG260	0	0
C03_E05_P02-A04_LIG304_SD40	C03_E05_P02-A04_LIG304	0	0
C03_E05_P02-A04_LIG359_SD40	C03_E05_P02-A04_LIG359	0	0.755889
C03_E06_P02-A01_LIG195_SD40	C03_E06_P02-A01_LIG195	0	0
C03_E06_P02-A01_LIG211_SD40	C03_E06_P02-A01_LIG211	0	0
C03_E06_P02-A01_LIG225_SD40	C03_E06_P02-A01_LIG225	0	0
C03_E06_P02-A01_LIG261_SD40	C03_E06_P02-A01_LIG261	0	0
C03_E06_P02-A01_LIG298_SD40	C03_E06_P02-A01_LIG298	0	0
C03_E06_P02-A01_LIG324_SD40	C03_E06_P02-A01_LIG324	0	0
C03_E06_P02-A03_LIG198_SD40	C03_E06_P02-A03_LIG198	0	0
C03_E06_P02-A03_LIG203_SD40	C03_E06_P02-A03_LIG203	0	0
C03_E06_P02-A03_LIG212_SD40	C03_E06_P02-A03_LIG212	0	0
C03_E06_P02-A03_LIG285_SD40	C03_E06_P02-A03_LIG285	0	0
C03_E06_P02-A03_LIG295_SD40	C03_E06_P02-A03_LIG295	0	0
C03_E06_P02-A03_LIG320_SD40	C03_E06_P02-A03_LIG320	0	0
C03_E06_P02-A03_LIG325_SD40	C03_E06_P02-A03_LIG325	0	0
C03_E06_P02-A03_LIG367_SD40	C03_E06_P02-A03_LIG367	0	0
C03_E06_P02-A03_LIG374_SD40	C03_E06_P02-A03_LIG374	0	0
C03_E06_P02-A04_LIG209_SD40	C03_E06_P02-A04_LIG209	0	0
C03_E06_P02-A04_LIG225_SD40	C03_E06_P02-A04_LIG225	0	0
C03_E06_P02-A04_LIG275_SD40	C03_E06_P02-A04_LIG275	0	0.557206
C03_E07_P02-A01_LIG193_SD40	C03_E07_P02-A01_LIG193	0	0
C03_E07_P02-A01_LIG211_SD40	C03_E07_P02-A01_LIG211	0	0.849639
C03_E07_P02-A01_LIG227_SD40	C03_E07_P02-A01_LIG227	0	0
C03_E07_P02-A01_LIG281_SD40	C03_E07_P02-A01_LIG281	0	0
C03_E07_P02-A01_LIG297_SD40	C03_E07_P02-A01_LIG297	0	0.440239
C03_E07_P02-A02_LIG202_SD40	C03_E07_P02-A02_LIG202	0	0
C03_E07_P02-A02_LIG236_SD40	C03_E07_P02-A02_LIG236	0	0
C03_E07_P02-A02_LIG302_SD40	C03_E07_P02-A02_LIG302	0	0
C03_E07_P02-A02_LIG304_SD40	C03_E07_P02-A02_LIG304	0	0
C03_E07_P02-A03_LIG198_SD40	C03_E07_P02-A03_LIG198	0	0
C03_E07_P02-A03_LIG232_SD40	C03_E07_P02-A03_LIG232	0	0
C03_E07_P02-A03_LIG250_SD40	C03_E07_P02-A03_LIG250	0	0
C03_E07_P02-A03_LIG295_SD40	C03_E07_P02-A03_LIG295	0	0
C03_E07_P02-A03_LIG313_SD40	C03_E07_P02-A03_LIG313	0	0
C03_E07_P02-A04_LIG200_SD40	C03_E07_P02-A04_LIG200	0	0
C03_E07_P02-A04_LIG214_SD40	C03_E07_P02-A04_LIG214	0	0
C03_E07_P02-A04_LIG290_SD40	C03_E07_P02-A04_LIG290	0	0
C03_E07_P02-A04_LIG329_SD40	C03_E07_P02-A04_LIG329	0	0
C03_E08_P02-A01_LIG200_SD40	C03_E08_P02-A01_LIG200	0	0.634616
C03_E08_P02-A01_LIG201_SD40	C03_E08_P02-A01_LIG201	0	0
C03_E08_P02-A01_LIG214_SD40	C03_E08_P02-A01_LIG214	0	0.384263
C03_E08_P02-A01_LIG231_SD40	C03_E08_P02-A01_LIG231	0	0
C03_E08_P02-A01_LIG295_SD40	C03_E08_P02-A01_LIG295	0	0
C03_E08_P02-A01_LIG308_SD40	C03_E08_P02-A01_LIG308	0	0.92383
C03_E08_P02-A01_LIG329_SD40	C03_E08_P02-A01_LIG329	0	0
C03_E08_P02-A01_LIG372_SD40	C03_E08_P02-A01_LIG372	0	0
C03_E08_P02-A02_LIG204_SD40	C03_E08_P02-A02_LIG204	0	0
C03_E08_P02-A02_LIG260_SD40	C03_E08_P02-A02_LIG260	0	0
C03_E08_P02-A02_LIG281_SD40	C03_E08_P02-A02_LIG281	0	0
C03_E08_P02-A02_LIG288_SD40	C03_E08_P02-A02_LIG288	0	0
C03_E08_P02-A02_LIG294_SD40	C03_E08_P02-A02_LIG294	0	0
C03_E08_P02-A02_LIG319_SD40	C03_E08_P02-A02_LIG319	0.128884	0
C03_E08_P02-A02_LIG331_SD40	C03_E08_P02-A02_LIG331	0	0
C03_E08_P02-A03_LIG208_SD40	C03_E08_P02-A03_LIG208	0	0.0191584
C03_E08_P02-A03_LIG292_SD40	C03_E08_P02-A03_LIG292	0	0
C03_E08_P02-A03_LIG360_SD40	C03_E08_P02-A03_LIG360	0	0
C03_E08_P02-A03_LIG384_SD40	C03_E08_P02-A03_LIG384	0	0
C03_E08_P02-A04_LIG195_SD40	C03_E08_P02-A04_LIG195	0	0
C03_E08_P02-A04_LIG201_SD40	C03_E08_P02-A04_LIG201	0	0
C03_E08_P02-A04_LIG267_SD40	C03_E08_P02-A04_LIG267	0	0.186659
C03_E08_P02-A04_LIG320_SD40	C03_E08_P02-A04_LIG320	0	0
C03_E08_P02-A04_LIG322_SD40	C03_E08_P02-A04_LIG322	0	0
C03_E08_P02-A04_LIG332_SD40	C03_E08_P02-A04_LIG332	0	0
C03_E09_P02-A01_LIG194_SD40	C03_E09_P02-A01_LIG194	0	0
C03_E09_P02-A01_LIG291_SD40	C03_E09_P02-A01_LIG291	0	0
C03_E09_P02-A01_LIG292_SD40	C03_E09_P02-A01_LIG292	0	0
C03_E09_P02-A01_LIG294_SD40	C03_E09_P02-A01_LIG294	0	0
C03_E09_P02-A01_LIG296_SD40	C03_E09_P02-A01_LIG296	0	0
C03_E09_P02-A01_LIG304_SD40	C03_E09_P02-A01_LIG304	0	0
C03_E09_P02-A01_LIG350_SD40	C03_E09_P02-A01_LIG350	0	0
C03_E09_P02-A02_LIG216_SD40	C03_E09_P02-A02_LIG216	0	0
C03_E09_P02-A02_LIG237_SD40	C03_E09_P02-A02_LIG237	0	0
C03_E09_P02-A02_LIG238_SD40	C03_E09_P02-A02_LIG238	0	0
C03_E09_P02-A02_LIG298_SD40	C03_E09_P02-A02_LIG298	0	0
C03_E09_P02-A02_LIG338_SD40	C03_E09_P02-A02_LIG338	0	0
C03_E09_P02-A02_LIG374_SD40	C03_E09_P02-A02_LIG374	0	0
C03_E09_P02-A03_LIG211_SD40	C03_E09_P02-A03_LIG211	0	0
C03_E09_P02-A03_LIG227_SD40	C03_E09_P02-A03_LIG227	0	0
C03_E09_P02-A03_LIG232_SD40	C03_E09_P02-A03_LIG232	0	0
C03_E09_P02-A03_LIG246_SD40	C03_E09_P02-A03_LIG246	0	0
C03_E09_P02-A03_LIG261_SD40	C03_E09_P02-A03_LIG261	0.213355	0
C03_E09_P02-A03_LIG276_SD40	C03_E09_P02-A03_LIG276	0	0.382756
C03_E09_P02-A03_LIG289_SD40	C03_E09_P02-A03_LIG289	0	0
C03_E09_P02-A03_LIG309_SD40	C03_E09_P02-A03_LIG309	0.857321	0
C03_E09_P02-A03_LIG320_SD40	C03_E09_P02-A03_LIG320	0	0
C03_E09_P02-A04_LIG230_SD40	C03_E09_P02-A04_LIG230	0.294508	0
C03_E09_P02-A04_LIG237_SD40	C03_E09_P02-A04_LIG237	0	0
C03_E09_P02-A04_LIG308_SD40	C03_E09_P02-A04_LIG308	0.147371	0
C03_E09_P02-A04_LIG310_SD40	C03_E09_P02-A04_LIG310	0	0
C03_E10_P02-A01_LIG225_SD40	C03_E10_P02-A01_LIG225	0	0
C03_E10_P02-A01_LIG246_SD40	C03_E10_P02-A01_LIG246	0	0
C03_E10_P02-A01_LIG291_SD40	C03_E10_P02-A01_LIG291	0	0.313875
C03_E10_P02-A01_LIG359_SD40	C03_E10_P02-A01_LIG359	0	0
C03_E10_P02-A02_LIG209_SD40	C03_E10_P02-A02_LIG209	0.114248	0
C03_E10_P02-A02_LIG215_SD40	C03_E10_P02-A02_LIG215	0	0
C03_E10_P02-A02_LIG225_SD40	C03_E10_P02-A02_LIG225	0	0
C03_E10_P02-A02_LIG293_SD40	C03_E10_P02-A02_LIG293	0	0
C03_E10_P02-A02_LIG307_SD40	C03_E10_P02-A02_LIG307	0.255582	0
C03_E10_P02-A02_LIG369_SD40	C03_E10_P02-A02_LIG369	0	0.144579
C03_E10_P02-A03_LIG194_SD40	C03_E10_P02-A03_LIG194	0	0
C03_E10_P02-A03_LIG198_SD40	C03_E10_P02-A03_LIG198	0	0
C03_E10_P02-A03_LIG209_SD40	C03_E10_P02-A03_LIG209	0	0.729808
C03_E10_P02-A03_LIG240_SD40	C03_E10_P02-A03_LIG240	0	0
C03_E10_P02-A03_LIG252_SD40	C03_E10_P02-A03_LIG252	0.25225	0
C03_E10_P02-A03_LIG302_SD40	C03_E10_P02-A03_LIG302	0	0
C03_E10_P02-A03_LIG315_SD40	C03_E10_P02-A03_LIG315	0.657314	0
C03_E10_P02-A03_LIG317_SD40	C03_E10_P02-A03_LIG317	0	0
C03_E10_P02-A03_LIG326_SD40	C03_E10_P02-A03_LIG326	0	0
C03_E10_P02-A03_LIG368_SD40	C03_E10_P02-A03_LIG368	0	0
C03_E10_P02-A04_LIG206_SD40	C03_E10_P02-A04_LIG206	0	0
C03_E10_P02-A04_LIG256_SD40	C03_E10_P02-A04_LIG256	0	0
C03_E10_P02-A04_LIG317_SD40	C03_E10_P02-A04_LIG317	0	1.07146
C03_E10_P02-A04_LIG324_SD40	C03_E10_P02-A04_LIG324	0	0
C03_E11_P02-A01_LIG200_SD40	C03_E11_P02-A01_LIG200	0	0
C03_E11_P02-A01_LIG241_SD40	C03_E11_P02-A01_LIG241	0	0
C03_E11_P02-A01_LIG308_SD40	C03_E11_P02-A01_LIG308	0	0
C03_E11_P02-A01_LIG339_SD40	C03_E11_P02-A01_LIG339	0	0
C03_E11_P02-A02_LIG374_SD40	C03_E11_P02-A02_LIG374	0	0
C03_E11_P02-A03_LIG201_SD40	C03_E11_P02-A03_LIG201	0	0
C03_E11_P02-A03_LIG214_SD40	C03_E11_P02-A03_LIG214	0	0
C03_E11_P02-A03_LIG272_SD40	C03_E11_P02-A03_LIG272	0	0.602354
C03_E11_P02-A03_LIG309_SD40	C03_E11_P02-A03_LIG309	0	0
C03_E11_P02-A03_LIG383_SD40	C03_E11_P02-A03_LIG383	0	0
C03_E11_P02-A04_LIG215_SD40	C03_E11_P02-A04_LIG215	0	0.593324
C03_E11_P02-A04_LIG285_SD40	C03_E11_P02-A04_LIG285	0	0.394914
C03_E11_P02-A04_LIG295_SD40	C03_E11_P02-A04_LIG295	0	0
C03_E11_P02-A04_LIG347_SD40	C03_E11_P02-A04_LIG347	0	0
C03_E12_P02-A01_LIG193_SD40	C03_E12_P02-A01_LIG193	0.20485	0
C03_E12_P02-A01_LIG194_SD40	C03_E12_P02-A01_LIG194	0	0
C03_E12_P02-A01_LIG195_SD40	C03_E12_P02-A01_LIG195	0	0
C03_E12_P02-A01_LIG213_SD40	C03_E12_P02-A01_LIG213	0	0
C03_E12_P02-A01_LIG227_SD40	C03_E12_P02-A01_LIG227	0	0
C03_E12_P02-A01_LIG381_SD40	C03_E12_P02-A01_LIG381	0	0
C03_E12_P02-A02_LIG195_SD40	C03_E12_P02-A02_LIG195	0	0
C03_E12_P02-A02_LIG200_SD40	C03_E12_P02-A02_LIG200	0	0.587042
C03_E12_P02-A02_LIG228_SD40	C03_E12_P02-A02_LIG228	0	0.17869
C03_E12_P02-A02_LIG298_SD40	C03_E12_P02-A02_LIG298	0	0
C03_E12_P02-A02_LIG325_SD40	C03_E12_P02-A02_LIG325	0	0
C03_E12_P02-A02_LIG333_SD40	C03_E12_P02-A02_LIG333	0.17706	0
C03_E12_P02-A02_LIG352_SD40	C03_E12_P02-A02_LIG352	0.279779	0
C03_E12_P02-A03_LIG197_SD40	C03_E12_P02-A03_LIG197	0	0
C03_E12_P02-A03_LIG198_SD40	C03_E12_P02-A03_LIG198	0	0
C03_E12_P02-A03_LIG233_SD40	C03_E12_P02-A03_LIG233	0	0
C03_E12_P02-A03_LIG238_SD40	C03_E12_P02-A03_LIG238	0	0
C03_E12_P02-A03_LIG250_SD40	C03_E12_P02-A03_LIG250	0	0
C03_E12_P02-A03_LIG313_SD40	C03_E12_P02-A03_LIG313	0.0392137	0
C03_E12_P02-A03_LIG316_SD40	C03_E12_P02-A03_LIG316	0	0
C03_E12_P02-A03_LIG330_SD40	C03_E12_P02-A03_LIG330	0	0
C03_E12_P02-A03_LIG349_SD40	C03_E12_P02-A03_LIG349	0	0
C03_E12_P02-A03_LIG352_SD40	C03_E12_P02-A03_LIG352	0	0
C03_E12_P02-A03_LIG354_SD40	C03_E12_P02-A03_LIG354	0	0
C03_E12_P02-A03_LIG373_SD40	C03_E12_P02-A03_LIG373	0	0
C03_E12_P02-A04_LIG311_SD40	C03_E12_P02-A04_LIG311	0	0.810875
C03_E12_P02-A04_LIG346_SD40	C03_E12_P02-A04_LIG346	0	0
C03_E12_P02-A04_LIG359_SD40	C03_E12_P02-A04_LIG359	0	0
C03_E12_P02-A04_LIG384_SD40	C03_E12_P02-A04_LIG384	0	0
C04_F01_P02-A01_LIG206_SD40	C04_F01_P02-A01_LIG206	0	0
C04_F01_P02-A01_LIG290_SD40	C04_F01_P02-A01_LIG290	0	0
C04_F01_P02-A01_LIG303_SD40	C04_F01_P02-A01_LIG303	0	0
C04_F01_P02-A01_LIG306_SD40	C04_F01_P02-A01_LIG306	0.191517	0
C04_F01_P02-A02_LIG238_SD40	C04_F01_P02-A02_LIG238	0	0
C04_F01_P02-A02_LIG244_SD40	C04_F01_P02-A02_LIG244	0	0
C04_F01_P02-A02_LIG278_SD40	C04_F01_P02-A02_LIG278	0.0231807	0
C04_F01_P02-A02_LIG299_SD40	C04_F01_P02-A02_LIG299	0	0
C04_F01_P02-A02_LIG309_SD40	C04_F01_P02-A02_LIG309	0	0
C04_F01_P02-A02_LIG327_SD40	C04_F01_P02-A02_LIG327	0	0
C04_F01_P02-A02_LIG380_SD40	C04_F01_P02-A02_LIG380	0	0.811686
C04_F01_P02-A02_LIG384_SD40	C04_F01_P02-A02_LIG384	0	0
C04_F01_P02-A03_LIG230_SD40	C04_F01_P02-A03_LIG230	0	0
C04_F01_P02-A04_LIG196_SD40	C04_F01_P02-A04_LIG196	0	0
C04_F01_P02-A04_LIG259_SD40	C04_F01_P02-A04_LIG259	0	0
C04_F01_P02-A04_LIG322_SD40	C04_F01_P02-A04_LIG322	0	0
C04_F01_P02-A04_LIG323_SD40	C04_F01_P02-A04_LIG323	0	0
C04_F01_P02-A04_LIG330_SD40	C04_F01_P02-A04_LIG330	0	0
C04_F02_P02-A01_LIG196_SD40	C04_F02_P02-A01_LIG196	0	0
C04_F02_P02-A01_LIG204_SD40	C04_F02_P02-A01_LIG204	0	0
C04_F02_P02-A01_LIG207_SD40	C04_F02_P02-A01_LIG207	0	0
C04_F02_P02-A01_LIG210_SD40	C04_F02_P02-A01_LIG210	0	0
C04_F02_P02-A01_LIG281_SD40	C04_F02_P02-A01_LIG281	0	0
C04_F02_P02-A01_LIG316_SD40	C04_F02_P02-A01_LIG316	0	0
C04_F02_P02-A01_LIG318_SD40	C04_F02_P02-A01_LIG318	0	0
C04_F02_P02-A02_LIG200_SD40	C04_F02_P02-A02_LIG200	0	0
C04_F02_P02-A02_LIG239_SD40	C04_F02_P02-A02_LIG239	0	0.824913
C04_F02_P02-A02_LIG286_SD40	C04_F02_P02-A02_LIG286	0	0
C04_F02_P02-A02_LIG360_SD40	C04_F02_P02-A02_LIG360	0	0
C04_F02_P02-A03_LIG198_SD40	C04_F02_P02-A03_LIG198	0	0
C04_F02_P02-A03_LIG206_SD40	C04_F02_P02-A03_LIG206	0	1.12759
C04_F02_P02-A03_LIG208_SD40	C04_F02_P02-A03_LIG208	0	0
C04_F02_P02-A03_LIG211_SD40	C04_F02_P02-A03_LIG211	0	0
C04_F02_P02-A03_LIG222_SD40	C04_F02_P02-A03_LIG222	0	0
C04_F02_P02-A03_LIG229_SD40	C04_F02_P02-A03_LIG229	0	0
C04_F02_P02-A03_LIG318_SD40	C04_F02_P02-A03_LIG318	0	0
C04_F02_P02-A03_LIG330_SD40	C04_F02_P02-A03_LIG330	0	0
C04_F02_P02-A04_LIG200_SD40	C04_F02_P02-A04_LIG200	0	0
C04_F02_P02-A04_LIG218_SD40	C04_F02_P02-A04_LIG218	0	0
C04_F02_P02-A04_LIG294_SD40	C04_F02_P02-A04_LIG294	0	0
C04_F02_P02-A04_LIG297_SD40	C04_F02_P02-A04_LIG297	0	0
C04_F02_P02-A04_LIG302_SD40	C04_F02_P02-A04_LIG302	0	0
C04_F02_P02-A04_LIG360_SD40	C04_F02_P02-A04_LIG360	0	1.34253
C04_F03_P02-A01_LIG199_SD40	C04_F03_P02-A01_LIG199	0	0
C04_F03_P02-A01_LIG236_SD40	C04_F03_P02-A01_LIG236	0	0
C04_F03_P02-A01_LIG240_SD40	C04_F03_P02-A01_LIG240	0	0
C04_F03_P02-A01_LIG355_SD40	C04_F03_P02-A01_LIG355	0	0
C04_F03_P02-A02_LIG216_SD40	C04_F03_P02-A02_LIG216	0.203094	0
C04_F03_P02-A02_LIG230_SD40	C04_F03_P02-A02_LIG230	0	0
C04_F03_P02-A02_LIG315_SD40	C04_F03_P02-A02_LIG315	0	0
C04_F03_P02-A02_LIG347_SD40	C04_F03_P02-A02_LIG347	0	0
C04_F03_P02-A03_LIG215_SD40	C04_F03_P02-A03_LIG215	0	0
C04_F03_P02-A03_LIG228_SD40	C04_F03_P02-A03_LIG228	0	0
C04_F03_P02-A03_LIG254_SD40	C04_F03_P02-A03_LIG254	0	0
C04_F03_P02-A03_LIG255_SD40	C04_F03_P02-A03_LIG255	0	0
C04_F03_P02-A03_LIG307_SD40	C04_F03_P02-A03_LIG307	0	0
C04_F03_P02-A03_LIG338_SD40	C04_F03_P02-A03_LIG338	0	1.85496
C04_F03_P02-A04_LIG193_SD40	C04_F03_P02-A04_LIG193	0	0
C04_F03_P02-A04_LIG240_SD40	C04_F03_P02-A04_LIG240	0	0
C04_F03_P02-A04_LIG260_SD40	C04_F03_P02-A04_LIG260	0	0
C04_F03_P02-A04_LIG274_SD40	C04_F03_P02-A04_LIG274	0	0
C04_F03_P02-A04_LIG288_SD40	C04_F03_P02-A04_LIG288	0	0
C04_F03_P02-A04_LIG303_SD40	C04_F03_P02-A04_LIG303	0	0
C04_F04_P02-A01_LIG193_SD40	C04_F04_P02-A01_LIG193	0	0
C04_F04_P02-A01_LIG204_SD40	C04_F04_P02-A01_LIG204	0	0
C04_F04_P02-A01_LIG226_SD40	C04_F04_P02-A01_LIG226	0	0
C04_F04_P02-A01_LIG230_SD40	C04_F04_P02-A01_LIG230	0	0
C04_F04_P02-A01_LIG301_SD40	C04_F04_P02-A01_LIG301	0	0
C04_F04_P02-A01_LIG319_SD40	C04_F04_P02-A01_LIG319	0	0
C04_F04_P02-A01_LIG368_SD40	C04_F04_P02-A01_LIG368	0	0
C04_F04_P02-A01_LIG373_SD40	C04_F04_P02-A01_LIG373	0	0
C04_F04_P02-A02_LIG196_SD40	C04_F04_P02-A02_LIG196	0	0
C04_F04_P02-A02_LIG286_SD40	C04_F04_P02-A02_LIG286	0	0
C04_F04_P02-A02_LIG317_SD40	C04_F04_P02-A02_LIG317	0	0
C04_F04_P02-A03_LIG194_SD40	C04_F04_P02-A03_LIG194	0	0
C04_F04_P02-A03_LIG318_SD40	C04_F04_P02-A03_LIG318	0	0
C04_F04_P02-A04_LIG194_SD40	C04_F04_P02-A04_LIG194	0	0
C04_F04_P02-A04_LIG204_SD40	C04_F04_P02-A04_LIG204	0	0
C04_F04_P02-A04_LIG222_SD40	C04_F04_P02-A04_LIG222	0	0
C04_F04_P02-A04_LIG228_SD40	C04_F04_P02-A04_LIG228	0	0
C04_F04_P02-A04_LIG291_SD40	C04_F04_P02-A04_LIG291	0	0
C04_F04_P02-A04_LIG327_SD40	C04_F04_P02-A04_LIG327	0	0
C04_F04_P02-A04_LIG373_SD40	C04_F04_P02-A04_LIG373	0	0
C04_F04_P02-A04_LIG380_SD40	C04_F04_P02-A04_LIG380	0	0
C04_F05_P02-A01_LIG278_SD40	C04_F05_P02-A01_LIG278	0	0
C04_F05_P02-A01_LIG338_SD40	C04_F05_P02-A01_LIG338	0	0
C04_F05_P02-A01_LIG348_SD40	C04_F05_P02-A01_LIG348	0	0
C04_F05_P02-A02_LIG194_SD40	C04_F05_P02-A02_LIG194	0	0
C04_F05_P02-A02_LIG231_SD40	C04_F05_P02-A02_LIG231	0	0
C04_F05_P02-A02_LIG246_SD40	C04_F05_P02-A02_LIG246	0	0
C04_F05_P02-A02_LIG318_SD40	C04_F05_P02-A02_LIG318	0	0
C04_F05_P02-A03_LIG202_SD40	C04_F05_P02-A03_LIG202	0	0
C04_F05_P02-A03_LIG247_SD40	C04_F05_P02-A03_LIG247	0	0
C04_F05_P02-A03_LIG302_SD40	C04_F05_P02-A03_LIG302	0	0
C04_F05_P02-A04_LIG201_SD40	C04_F05_P02-A04_LIG201	0	0.688602
C04_F05_P02-A04_LIG302_SD40	C04_F05_P02-A04_LIG302	0.118032	0
C04_F05_P02-A04_LIG303_SD40	C04_F05_P02-A04_LIG303	0	0.464278
C04_F05_P02-A04_LIG363_SD40	C04_F05_P02-A04_LIG363	0	0
C04_F06_P02-A01_LIG197_SD40	C04_F06_P02-A01_LIG197	0	1.34908
C04_F06_P02-A01_LIG201_SD40	C04_F06_P02-A01_LIG201	0	0
C04_F06_P02-A01_LIG251_SD40	C04_F06_P02-A01_LIG251	0	0
C04_F06_P02-A01_LIG261_SD40	C04_F06_P02-A01_LIG261	0	0
C04_F06_P02-A01_LIG273_SD40	C04_F06_P02-A01_LIG273	0	0
C04_F06_P02-A01_LIG349_SD40	C04_F06_P02-A01_LIG349	0	0
C04_F06_P02-A02_LIG209_SD40	C04_F06_P02-A02_LIG209	0	0
C04_F06_P02-A02_LIG218_SD40	C04_F06_P02-A02_LIG218	0	1.86999
C04_F06_P02-A02_LIG226_SD40	C04_F06_P02-A02_LIG226	0	0.070379
C04_F06_P02-A03_LIG238_SD40	C04_F06_P02-A03_LIG238	1.05125	0
C04_F06_P02-A04_LIG204_SD40	C04_F06_P02-A04_LIG204	0	0
C04_F06_P02-A04_LIG228_SD40	C04_F06_P02-A04_LIG228	0	0
C04_F06_P02-A04_LIG294_SD40	C04_F06_P02-A04_LIG294	0	0
C04_F06_P02-A04_LIG306_SD40	C04_F06_P02-A04_LIG306	0	0
C04_F07_P02-A01_LIG197_SD40	C04_F07_P02-A01_LIG197	0	0
C04_F07_P02-A01_LIG210_SD40	C04_F07_P02-A01_LIG210	0	0
C04_F07_P02-A01_LIG277_SD40	C04_F07_P02-A01_LIG277	0	0
C04_F07_P02-A01_LIG296_SD40	C04_F07_P02-A01_LIG296	0	0
C04_F07_P02-A01_LIG297_SD40	C04_F07_P02-A01_LIG297	0	0
C04_F07_P02-A01_LIG334_SD40	C04_F07_P02-A01_LIG334	0	0
C04_F07_P02-A02_LIG296_SD40	C04_F07_P02-A02_LIG296	0	0
C04_F07_P02-A02_LIG297_SD40	C04_F07_P02-A02_LIG297	0	0
C04_F07_P02-A02_LIG358_SD40	C04_F07_P02-A02_LIG358	0	0
C04_F07_P02-A03_LIG197_SD40	C04_F07_P02-A03_LIG197	0	0.408077
C04_F07_P02-A03_LIG212_SD40	C04_F07_P02-A03_LIG212	0	0
C04_F07_P02-A03_LIG332_SD40	C04_F07_P02-A03_LIG332	0	0
C04_F07_P02-A04_LIG215_SD40	C04_F07_P02-A04_LIG215	0	0
C04_F07_P02-A04_LIG220_SD40	C04_F07_P02-A04_LIG220	0	0
C04_F07_P02-A04_LIG275_SD40	C04_F07_P02-A04_LIG275	0	0
C04_F07_P02-A04_LIG317_SD40	C04_F07_P02-A04_LIG317	0	0
C04_F07_P02-A04_LIG318_SD40	C04_F07_P02-A04_LIG318	0	0
C04_F07_P02-A04_LIG326_SD40	C04_F07_P02-A04_LIG326	0	0
C04_F08_P02-A01_LIG198_SD40	C04_F08_P02-A01_LIG198	0	0
C04_F08_P02-A01_LIG200_SD40	C04_F08_P02-A01_LIG200	0	0
C04_F08_P02-A01_LIG202_SD40	C04_F08_P02-A01_LIG202	0	0
C04_F08_P02-A01_LIG203_SD40	C04_F08_P02-A01_LIG203	0	0
C04_F08_P02-A01_LIG270_SD40	C04_F08_P02-A01_LIG270	0	0
C04_F08_P02-A01_LIG306_SD40	C04_F08_P02-A01_LIG306	0	0
C04_F08_P02-A01_LIG310_SD40	C04_F08_P02-A01_LIG310	0	0
C04_F08_P02-A01_LIG381_SD40	C04_F08_P02-A01_LIG381	0	0
C04_F08_P02-A02_LIG223_SD40	C04_F08_P02-A02_LIG223	0	0
C04_F08_P02-A02_LIG238_SD40	C04_F08_P02-A02_LIG238	0	0
C04_F08_P02-A02_LIG239_SD40	C04_F08_P02-A02_LIG239	0	0
C04_F08_P02-A02_LIG285_SD40	C04_F08_P02-A02_LIG285	0	0
C04_F08_P02-A02_LIG294_SD40	C04_F08_P02-A02_LIG294	0	0
C04_F08_P02-A02_LIG299_SD40	C04_F08_P02-A02_LIG299	0	0
C04_F08_P02-A03_LIG196_SD40	C04_F08_P02-A03_LIG196	0	0.934297
C04_F08_P02-A03_LIG220_SD40	C04_F08_P02-A03_LIG220	0	0
C04_F08_P02-A03_LIG234_SD40	C04_F08_P02-A03_LIG234	0	0
C04_F08_P02-A03_LIG295_SD40	C04_F08_P02-A03_LIG295	0	0
C04_F08_P02-A03_LIG339_SD40	C04_F08_P02-A03_LIG339	0	0
C04_F08_P02-A04_LIG195_SD40	C04_F08_P02-A04_LIG195	0	0
C04_F08_P02-A04_LIG196_SD40	C04_F08_P02-A04_LIG196	0	0
C04_F08_P02-A04_LIG205_SD40	C04_F08_P02-A04_LIG205	0	0
C04_F08_P02-A04_LIG222_SD40	C04_F08_P02-A04_LIG222	0	0
C04_F08_P02-A04_LIG238_SD40	C04_F08_P02-A04_LIG238	0	0
C04_F08_P02-A04_LIG295_SD40	C04_F08_P02-A04_LIG295	0	0
C04_F08_P02-A04_LIG326_SD40	C04_F08_P02-A04_LIG326	0	0.105484
C04_F09_P02-A01_LIG206_SD40	C04_F09_P02-A01_LIG206	0	0
C04_F09_P02-A01_LIG308_SD40	C04_F09_P02-A01_LIG308	0	0
C04_F09_P02-A01_LIG312_SD40	C04_F09_P02-A01_LIG312	0	1.34253
C04_F09_P02-A01_LIG315_SD40	C04_F09_P02-A01_LIG315	0	0
C04_F09_P02-A01_LIG363_SD40	C04_F09_P02-A01_LIG363	0	0
C04_F09_P02-A02_LIG218_SD40	C04_F09_P02-A02_LIG218	0	0
C04_F09_P02-A02_LIG243_SD40	C04_F09_P02-A02_LIG243	0	0
C04_F09_P02-A02_LIG288_SD40	C04_F09_P02-A02_LIG288	0	0
C04_F09_P02-A02_LIG295_SD40	C04_F09_P02-A02_LIG295	0	0
C04_F09_P02-A02_LIG312_SD40	C04_F09_P02-A02_LIG312	0	0
C04_F09_P02-A03_LIG204_SD40	C04_F09_P02-A03_LIG204	0	0.904652
C04_F09_P02-A03_LIG209_SD40	C04_F09_P02-A03_LIG209	0	0
C04_F09_P02-A03_LIG211_SD40	C04_F09_P02-A03_LIG211	0	0
C04_F09_P02-A03_LIG238_SD40	C04_F09_P02-A03_LIG238	0	0.0789277
C04_F09_P02-A03_LIG288_SD40	C04_F09_P02-A03_LIG288	0	1.31473
C04_F09_P02-A04_LIG194_SD40	C04_F09_P02-A04_LIG194	0	0.718717
C04_F09_P02-A04_LIG225_SD40	C04_F09_P02-A04_LIG225	0.0217618	0
C04_F09_P02-A04_LIG290_SD40	C04_F09_P02-A04_LIG290	0	0
C04_F09_P02-A04_LIG353_SD40	C04_F09_P02-A04_LIG353	0	0
C04_F09_P02-A04_LIG383_SD40	C04_F09_P02-A04_LIG383	0	0
C04_F10_P02-A01_LIG224_SD40	C04_F10_P02-A01_LIG224	0	0
C04_F10_P02-A01_LIG234_SD40	C04_F10_P02-A01_LIG234	0	0
C04_F10_P02-A01_LIG301_SD40	C04_F10_P02-A01_LIG301	0	0
C04_F10_P02-A02_LIG198_SD40	C04_F10_P02-A02_LIG198	0	0
C04_F10_P02-A02_LIG227_SD40	C04_F10_P02-A02_LIG227	0	0
C04_F10_P02-A02_LIG239_SD40	C04_F10_P02-A02_LIG239	0	0
C04_F10_P02-A02_LIG291_SD40	C04_F10_P02-A02_LIG291	0	0
C04_F10_P02-A02_LIG309_SD40	C04_F10_P02-A02_LIG309	0	0
C04_F10_P02-A03_LIG241_SD40	C04_F10_P02-A03_LIG241	0	0
C04_F10_P02-A04_LIG228_SD40	C04_F10_P02-A04_LIG228	0	0
C04_F10_P02-A04_LIG304_SD40	C04_F10_P02-A04_LIG304	0	0
C04_F11_P02-A01_LIG202_SD40	C04_F11_P02-A01_LIG202	0	0
C04_F11_P02-A01_LIG215_SD40	C04_F11_P02-A01_LIG215	0	0
C04_F11_P02-A01_LIG230_SD40	C04_F11_P02-A01_LIG230	0	0
C04_F11_P02-A01_LIG324_SD40	C04_F11_P02-A01_LIG324	0	0
C04_F11_P02-A01_LIG360_SD40	C04_F11_P02-A01_LIG360	0	0
C04_F11_P02-A01_LIG364_SD40	C04_F11_P02-A01_LIG364	0	0
C04_F11_P02-A01_LIG373_SD40	C04_F11_P02-A01_LIG373	0	0
C04_F11_P02-A02_LIG204_SD40	C04_F11_P02-A02_LIG204	0	0
C04_F11_P02-A02_LIG236_SD40	C04_F11_P02-A02_LIG236	0	0
C04_F11_P02-A02_LIG284_SD40	C04_F11_P02-A02_LIG284	0	0
C04_F11_P02-A02_LIG316_SD40	C04_F11_P02-A02_LIG316	0	0
C04_F11_P02-A02_LIG323_SD40	C04_F11_P02-A02_LIG323	0	0
C04_F11_P02-A03_LIG208_SD40	C04_F11_P02-A03_LIG208	0	1.26216
C04_F11_P02-A03_LIG215_SD40	C04_F11_P02-A03_LIG215	0	0
C04_F11_P02-A03_LIG225_SD40	C04_F11_P02-A03_LIG225	0	0.53439
C04_F11_P02-A03_LIG229_SD40	C04_F11_P02-A03_LIG229	0	0
C04_F11_P02-A03_LIG238_SD40	C04_F11_P02-A03_LIG238	0	0
C04_F11_P02-A03_LIG262_SD40	C04_F11_P02-A03_LIG262	0	0
C04_F11_P02-A03_LIG263_SD40	C04_F11_P02-A03_LIG263	0	0.23828
C04_F11_P02-A03_LIG289_SD40	C04_F11_P02-A03_LIG289	0.177871	0
C04_F11_P02-A03_LIG304_SD40	C04_F11_P02-A03_LIG304	0	0
C04_F11_P02-A03_LIG319_SD40	C04_F11_P02-A03_LIG319	0	0
C04_F11_P02-A03_LIG322_SD40	C04_F11_P02-A03_LIG322	0	1.45894
C04_F11_P02-A03_LIG336_SD40	C04_F11_P02-A03_LIG336	0	0
C04_F11_P02-A04_LIG230_SD40	C04_F11_P02-A04_LIG230	0	0
C04_F11_P02-A04_LIG239_SD40	C04_F11_P02-A04_LIG239	0.483234	0
C04_F11_P02-A04_LIG259_SD40	C04_F11_P02-A04_LIG259	0	0
C04_F11_P02-A04_LIG302_SD40	C04_F11_P02-A04_LIG302	0	0
C04_F12_P02-A01_LIG207_SD40	C04_F12_P02-A01_LIG207	0	0
C04_F12_P02-A01_LIG226_SD40	C04_F12_P02-A01_LIG226	0	0
C04_F12_P02-A01_LIG228_SD40	C04_F12_P02-A01_LIG228	0	1.08897
C04_F12_P02-A01_LIG295_SD40	C04_F12_P02-A01_LIG295	0	0
C04_F12_P02-A01_LIG305_SD40	C04_F12_P02-A01_LIG305	0	0
C04_F12_P02-A01_LIG320_SD40	C04_F12_P02-A01_LIG320	0	0
C04_F12_P02-A01_LIG359_SD40	C04_F12_P02-A01_LIG359	0.184641	0
C04_F12_P02-A02_LIG240_SD40	C04_F12_P02-A02_LIG240	0	0
C04_F12_P02-A02_LIG250_SD40	C04_F12_P02-A02_LIG250	0	0
C04_F12_P02-A02_LIG291_SD40	C04_F12_P02-A02_LIG291	0	0
C04_F12_P02-A02_LIG302_SD40	C04_F12_P02-A02_LIG302	0	0.507191
C04_F12_P02-A02_LIG323_SD40	C04_F12_P02-A02_LIG323	0	0
C04_F12_P02-A02_LIG330_SD40	C04_F12_P02-A02_LIG330	0	0
C04_F12_P02-A03_LIG322_SD40	C04_F12_P02-A03_LIG322	0	0
C04_F12_P02-A03_LIG330_SD40	C04_F12_P02-A03_LIG330	0	0
C04_F12_P02-A03_LIG351_SD40	C04_F12_P02-A03_LIG351	0	0
C04_F12_P02-A04_LIG194_SD40	C04_F12_P02-A04_LIG194	0	0
C04_F12_P02-A04_LIG280_SD40	C04_F12_P02-A04_LIG280	0	0
C04_F12_P02-A04_LIG290_SD40	C04_F12_P02-A04_LIG290	0	0
C04_F12_P02-A04_LIG298_SD40	C04_F12_P02-A04_LIG298	0.156036	0
C04_F12_P02-A04_LIG302_SD40	C04_F12_P02-A04_LIG302	0	0
C04_F12_P02-A04_LIG303_SD40	C04_F12_P02-A04_LIG303	0	0
C04_F12_P02-A04_LIG306_SD40	C04_F12_P02-A04_LIG306	0	0
C04_F12_P02-A04_LIG312_SD40	C04_F12_P02-A04_LIG312	0	0
C04_F12_P02-A04_LIG340_SD40	C04_F12_P02-A04_LIG340	0	0
C04_F12_P02-A04_LIG384_SD40	C04_F12_P02-A04_LIG384	0	0
C05_G01_P02-A01_LIG214_SD40	C05_G01_P02-A01_LIG214	0	0
C05_G01_P02-A01_LIG251_SD40	C05_G01_P02-A01_LIG251	0	0
C05_G01_P02-A01_LIG261_SD40	C05_G01_P02-A01_LIG261	0	0
C05_G01_P02-A01_LIG321_SD40	C05_G01_P02-A01_LIG321	0	0
C05_G01_P02-A02_LIG236_SD40	C05_G01_P02-A02_LIG236	0	0
C05_G01_P02-A02_LIG311_SD40	C05_G01_P02-A02_LIG311	0	0
C05_G01_P02-A02_LIG313_SD40	C05_G01_P02-A02_LIG313	0	0
C05_G01_P02-A02_LIG320_SD40	C05_G01_P02-A02_LIG320	0	0
C05_G01_P02-A02_LIG322_SD40	C05_G01_P02-A02_LIG322	0	0
C05_G01_P02-A02_LIG336_SD40	C05_G01_P02-A02_LIG336	0	0
C05_G01_P02-A03_LIG301_SD40	C05_G01_P02-A03_LIG301	0	0
C05_G01_P02-A03_LIG302_SD40	C05_G01_P02-A03_LIG302	0	0
C05_G01_P02-A03_LIG319_SD40	C05_G01_P02-A03_LIG319	0	0
C05_G01_P02-A03_LIG351_SD40	C05_G01_P02-A03_LIG351	0	0
C05_G01_P02-A03_LIG355_SD40	C05_G01_P02-A03_LIG355	0	0
C05_G01_P02-A03_LIG374_SD40	C05_G01_P02-A03_LIG374	0	0
C05_G01_P02-A04_LIG209_SD40	C05_G01_P02-A04_LIG209	0	0
C05_G01_P02-A04_LIG222_SD40	C05_G01_P02-A04_LIG222	0	0
C05_G01_P02-A04_LIG285_SD40	C05_G01_P02-A04_LIG285	0	0
C05_G01_P02-A04_LIG289_SD40	C05_G01_P02-A04_LIG289	0	0
C05_G01_P02-A04_LIG320_SD40	C05_G01_P02-A04_LIG320	0	0
C05_G01_P02-A04_LIG324_SD40	C05_G01_P02-A04_LIG324	0	0
C05_G01_P02-A04_LIG348_SD40	C05_G01_P02-A04_LIG348	0	0
C05_G02_P02-A01_LIG193_SD40	C05_G02_P02-A01_LIG193	0	0
C05_G02_P02-A01_LIG204_SD40	C05_G02_P02-A01_LIG204	0	0
C05_G02_P02-A01_LIG206_SD40	C05_G02_P02-A01_LIG206	0	0
C05_G02_P02-A01_LIG232_SD40	C05_G02_P02-A01_LIG232	0	0
C05_G02_P02-A02_LIG211_SD40	C05_G02_P02-A02_LIG211	0	0
C05_G02_P02-A03_LIG193_SD40	C05_G02_P02-A03_LIG193	0	1.27939
C05_G02_P02-A03_LIG233_SD40	C05_G02_P02-A03_LIG233	0	0
C05_G02_P02-A03_LIG323_SD40	C05_G02_P02-A03_LIG323	0	0
C05_G02_P02-A03_LIG324_SD40	C05_G02_P02-A03_LIG324	1.50605	0
C05_G02_P02-A03_LIG381_SD40	C05_G02_P02-A03_LIG381	0	0
C05_G02_P02-A04_LIG220_SD40	C05_G02_P02-A04_LIG220	0	0
C05_G02_P02-A04_LIG251_SD40	C05_G02_P02-A04_LIG251	0	0
C05_G02_P02-A04_LIG288_SD40	C05_G02_P02-A04_LIG288	0	0
C05_G02_P02-A04_LIG293_SD40	C05_G02_P02-A04_LIG293	0	0
C05_G02_P02-A04_LIG321_SD40	C05_G02_P02-A04_LIG321	0	0
C05_G02_P02-A04_LIG322_SD40	C05_G02_P02-A04_LIG322	0	0
C05_G02_P02-A04_LIG334_SD40	C05_G02_P02-A04_LIG334	0	0
C05_G02_P02-A04_LIG369_SD40	C05_G02_P02-A04_LIG369	0	0
C05_G03_P02-A03_LIG237_SD40	C05_G03_P02-A03_LIG237	0	0
C05_G03_P02-A03_LIG246_SD40	C05_G03_P02-A03_LIG246	0	0
C05_G04_P02-A01_LIG204_SD40	C05_G04_P02-A01_LIG204	0	0
C05_G04_P02-A01_LIG218_SD40	C05_G04_P02-A01_LIG218	0	0
C05_G04_P02-A01_LIG315_SD40	C05_G04_P02-A01_LIG315	0	0
C05_G04_P02-A01_LIG320_SD40	C05_G04_P02-A01_LIG320	0	0
C05_G04_P02-A01_LIG352_SD40	C05_G04_P02-A01_LIG352	0	0
C05_G04_P02-A02_LIG209_SD40	C05_G04_P02-A02_LIG209	0	0
C05_G04_P02-A02_LIG216_SD40	C05_G04_P02-A02_LIG216	0	0
C05_G04_P02-A02_LIG220_SD40	C05_G04_P02-A02_LIG220	0	0
C05_G04_P02-A02_LIG340_SD40	C05_G04_P02-A02_LIG340	0	0
C05_G04_P02-A03_LIG211_SD40	C05_G04_P02-A03_LIG211	0	0
C05_G04_P02-A03_LIG218_SD40	C05_G04_P02-A03_LIG218	0	0
C05_G04_P02-A03_LIG220_SD40	C05_G04_P02-A03_LIG220	0	0
C05_G04_P02-A03_LIG284_SD40	C05_G04_P02-A03_LIG284	0	0
C05_G04_P02-A03_LIG289_SD40	C05_G04_P02-A03_LIG289	0	0
C05_G04_P02-A04_LIG212_SD40	C05_G04_P02-A04_LIG212	0	0
C05_G04_P02-A04_LIG229_SD40	C05_G04_P02-A04_LIG229	0	0
C05_G04_P02-A04_LIG251_SD40	C05_G04_P02-A04_LIG251	0	0
C05_G04_P02-A04_LIG294_SD40	C05_G04_P02-A04_LIG294	0	0
C05_G04_P02-A04_LIG358_SD40	C05_G04_P02-A04_LIG358	0	0
C05_G05_P02-A01_LIG219_SD40	C05_G05_P02-A01_LIG219	0	0
C05_G05_P02-A01_LIG230_SD40	C05_G05_P02-A01_LIG230	0	0
C05_G05_P02-A01_LIG276_SD40	C05_G05_P02-A01_LIG276	0	0
C05_G05_P02-A01_LIG300_SD40	C05_G05_P02-A01_LIG300	0	0
C05_G05_P02-A01_LIG311_SD40	C05_G05_P02-A01_LIG311	0	0
C05_G05_P02-A01_LIG324_SD40	C05_G05_P02-A01_LIG324	0	0
C05_G05_P02-A02_LIG232_SD40	C05_G05_P02-A02_LIG232	0	0
C05_G05_P02-A02_LIG236_SD40	C05_G05_P02-A02_LIG236	0	0
C05_G05_P02-A02_LIG280_SD40	C05_G05_P02-A02_LIG280	0	0
C05_G05_P02-A02_LIG322_SD40	C05_G05_P02-A02_LIG322	0.915006	0
C05_G05_P02-A02_LIG328_SD40	C05_G05_P02-A02_LIG328	0	0
C05_G05_P02-A02_LIG368_SD40	C05_G05_P02-A02_LIG368	0	0
C05_G05_P02-A03_LIG201_SD40	C05_G05_P02-A03_LIG201	0	0
C05_G05_P02-A03_LIG226_SD40	C05_G05_P02-A03_LIG226	0	0
C05_G05_P02-A03_LIG243_SD40	C05_G05_P02-A03_LIG243	0	0
C05_G05_P02-A03_LIG268_SD40	C05_G05_P02-A03_LIG268	0	0
C05_G05_P02-A03_LIG302_SD40	C05_G05_P02-A03_LIG302	1.11779	0
C05_G05_P02-A04_LIG195_SD40	C05_G05_P02-A04_LIG195	0	0
C05_G05_P02-A04_LIG210_SD40	C05_G05_P02-A04_LIG210	0	0
C05_G05_P02-A04_LIG223_SD40	C05_G05_P02-A04_LIG223	0	0
C05_G05_P02-A04_LIG230_SD40	C05_G05_P02-A04_LIG230	0	0
C05_G05_P02-A04_LIG238_SD40	C05_G05_P02-A04_LIG238	0	0
C05_G05_P02-A04_LIG296_SD40	C05_G05_P02-A04_LIG296	0	0
C05_G05_P02-A04_LIG297_SD40	C05_G05_P02-A04_LIG297	0	0
C05_G05_P02-A04_LIG323_SD40	C05_G05_P02-A04_LIG323	0	0
C05_G06_P02-A01_LIG244_SD40	C05_G06_P02-A01_LIG244	0	0
C05_G06_P02-A01_LIG359_SD40	C05_G06_P02-A01_LIG359	0	0
C05_G06_P02-A01_LIG361_SD40	C05_G06_P02-A01_LIG361	0	0
C05_G06_P02-A01_LIG369_SD40	C05_G06_P02-A01_LIG369	0	0
C05_G06_P02-A01_LIG372_SD40	C05_G06_P02-A01_LIG372	0	0
C05_G06_P02-A02_LIG211_SD40	C05_G06_P02-A02_LIG211	0	0
C05_G06_P02-A02_LIG368_SD40	C05_G06_P02-A02_LIG368	0	0
C05_G06_P02-A03_LIG196_SD40	C05_G06_P02-A03_LIG196	0	0
C05_G06_P02-A03_LIG233_SD40	C05_G06_P02-A03_LIG233	0	0
C05_G06_P02-A03_LIG366_SD40	C05_G06_P02-A03_LIG366	0	0
C05_G06_P02-A03_LIG369_SD40	C05_G06_P02-A03_LIG369	0	0
C05_G06_P02-A04_LIG335_SD40	C05_G06_P02-A04_LIG335	0	0
C05_G06_P02-A04_LIG338_SD40	C05_G06_P02-A04_LIG338	0	0
C05_G06_P02-A04_LIG367_SD40	C05_G06_P02-A04_LIG367	0	0
C05_G07_P02-A01_LIG223_SD40	C05_G07_P02-A01_LIG223	0.554982	0
C05_G07_P02-A01_LIG246_SD40	C05_G07_P02-A01_LIG246	0	0
C05_G07_P02-A01_LIG310_SD40	C05_G07_P02-A01_LIG310	0	0
C05_G07_P02-A01_LIG371_SD40	C05_G07_P02-A01_LIG371	0	0
C05_G07_P02-A02_LIG249_SD40	C05_G07_P02-A02_LIG249	0	0
C05_G07_P02-A02_LIG286_SD40	C05_G07_P02-A02_LIG286	0	0
C05_G07_P02-A02_LIG295_SD40	C05_G07_P02-A02_LIG295	0	0
C05_G07_P02-A03_LIG193_SD40	C05_G07_P02-A03_LIG193	0	0
C05_G07_P02-A03_LIG229_SD40	C05_G07_P02-A03_LIG229	0	0
C05_G07_P02-A03_LIG286_SD40	C05_G07_P02-A03_LIG286	0	0
C05_G07_P02-A03_LIG297_SD40	C05_G07_P02-A03_LIG297	0	0
C05_G07_P02-A03_LIG299_SD40	C05_G07_P02-A03_LIG299	0	0
C05_G07_P02-A03_LIG300_SD40	C05_G07_P02-A03_LIG300	0	0
C05_G07_P02-A03_LIG372_SD40	C05_G07_P02-A03_LIG372	0	0
C05_G07_P02-A03_LIG380_SD40	C05_G07_P02-A03_LIG380	0	0
C05_G07_P02-A04_LIG203_SD40	C05_G07_P02-A04_LIG203	0	0
C05_G07_P02-A04_LIG233_SD40	C05_G07_P02-A04_LIG233	0	0
C05_G07_P02-A04_LIG239_SD40	C05_G07_P02-A04_LIG239	0	0
C05_G07_P02-A04_LIG292_SD40	C05_G07_P02-A04_LIG292	0	1.65602
C05_G08_P02-A01_LIG221_SD40	C05_G08_P02-A01_LIG221	0	0
C05_G08_P02-A01_LIG238_SD40	C05_G08_P02-A01_LIG238	0	0
C05_G08_P02-A01_LIG302_SD40	C05_G08_P02-A01_LIG302	0	0
C05_G08_P02-A01_LIG310_SD40	C05_G08_P02-A01_LIG310	0	0
C05_G08_P02-A01_LIG326_SD40	C05_G08_P02-A01_LIG326	0.0422566	0
C05_G08_P02-A01_LIG374_SD40	C05_G08_P02-A01_LIG374	0	0.515938
C05_G08_P02-A02_LIG202_SD40	C05_G08_P02-A02_LIG202	0	0
C05_G08_P02-A02_LIG222_SD40	C05_G08_P02-A02_LIG222	0	0
C05_G08_P02-A02_LIG234_SD40	C05_G08_P02-A02_LIG234	0	0
C05_G08_P02-A02_LIG305_SD40	C05_G08_P02-A02_LIG305	0	0
C05_G08_P02-A02_LIG320_SD40	C05_G08_P02-A02_LIG320	0	0
C05_G08_P02-A03_LIG202_SD40	C05_G08_P02-A03_LIG202	0	0
C05_G08_P02-A03_LIG210_SD40	C05_G08_P02-A03_LIG210	0	0
C05_G08_P02-A03_LIG212_SD40	C05_G08_P02-A03_LIG212	0	0
C05_G08_P02-A03_LIG313_SD40	C05_G08_P02-A03_LIG313	0	0
C05_G08_P02-A03_LIG315_SD40	C05_G08_P02-A03_LIG315	0	0
C05_G08_P02-A03_LIG327_SD40	C05_G08_P02-A03_LIG327	0	0
C05_G08_P02-A03_LIG342_SD40	C05_G08_P02-A03_LIG342	0	0
C05_G08_P02-A04_LIG201_SD40	C05_G08_P02-A04_LIG201	0	0
C05_G08_P02-A04_LIG221_SD40	C05_G08_P02-A04_LIG221	0	0
C05_G08_P02-A04_LIG258_SD40	C05_G08_P02-A04_LIG258	0	0
C05_G08_P02-A04_LIG302_SD40	C05_G08_P02-A04_LIG302	0	0
C05_G08_P02-A04_LIG318_SD40	C05_G08_P02-A04_LIG318	0	0.598019
C05_G08_P02-A04_LIG327_SD40	C05_G08_P02-A04_LIG327	0	0
C05_G09_P02-A01_LIG195_SD40	C05_G09_P02-A01_LIG195	0	0
C05_G09_P02-A01_LIG202_SD40	C05_G09_P02-A01_LIG202	0	0
C05_G09_P02-A01_LIG210_SD40	C05_G09_P02-A01_LIG210	0	0
C05_G09_P02-A01_LIG240_SD40	C05_G09_P02-A01_LIG240	0	0
C05_G09_P02-A01_LIG268_SD40	C05_G09_P02-A01_LIG268	0	0
C05_G09_P02-A01_LIG349_SD40	C05_G09_P02-A01_LIG349	0	0
C05_G09_P02-A01_LIG377_SD40	C05_G09_P02-A01_LIG377	0	0.543424
C05_G09_P02-A02_LIG200_SD40	C05_G09_P02-A02_LIG200	0	0
C05_G09_P02-A02_LIG213_SD40	C05_G09_P02-A02_LIG213	0	0
C05_G09_P02-A02_LIG248_SD40	C05_G09_P02-A02_LIG248	0	0
C05_G09_P02-A02_LIG290_SD40	C05_G09_P02-A02_LIG290	0	0
C05_G09_P02-A02_LIG297_SD40	C05_G09_P02-A02_LIG297	0	0
C05_G09_P02-A02_LIG298_SD40	C05_G09_P02-A02_LIG298	0	0
C05_G09_P02-A02_LIG309_SD40	C05_G09_P02-A02_LIG309	0	0.549141
C05_G09_P02-A02_LIG339_SD40	C05_G09_P02-A02_LIG339	0	0.253905
C05_G09_P02-A03_LIG200_SD40	C05_G09_P02-A03_LIG200	0	0
C05_G09_P02-A03_LIG208_SD40	C05_G09_P02-A03_LIG208	0	0
C05_G09_P02-A03_LIG211_SD40	C05_G09_P02-A03_LIG211	0	0
C05_G09_P02-A03_LIG232_SD40	C05_G09_P02-A03_LIG232	0	0
C05_G09_P02-A03_LIG271_SD40	C05_G09_P02-A03_LIG271	0	0
C05_G09_P02-A03_LIG337_SD40	C05_G09_P02-A03_LIG337	0	0
C05_G09_P02-A03_LIG375_SD40	C05_G09_P02-A03_LIG375	0	0
C05_G09_P02-A04_LIG230_SD40	C05_G09_P02-A04_LIG230	0	0
C05_G09_P02-A04_LIG318_SD40	C05_G09_P02-A04_LIG318	0	0
C05_G09_P02-A04_LIG376_SD40	C05_G09_P02-A04_LIG376	0	0
C05_G10_P02-A01_LIG290_SD40	C05_G10_P02-A01_LIG290	0	0
C05_G10_P02-A01_LIG303_SD40	C05_G10_P02-A01_LIG303	0	0
C05_G10_P02-A01_LIG326_SD40	C05_G10_P02-A01_LIG326	0	0
C05_G10_P02-A02_LIG208_SD40	C05_G10_P02-A02_LIG208	0	0
C05_G10_P02-A02_LIG215_SD40	C05_G10_P02-A02_LIG215	0	0
C05_G10_P02-A02_LIG218_SD40	C05_G10_P02-A02_LIG218	0	0
C05_G10_P02-A02_LIG231_SD40	C05_G10_P02-A02_LIG231	0	0
C05_G10_P02-A02_LIG367_SD40	C05_G10_P02-A02_LIG367	0	0
C05_G10_P02-A03_LIG200_SD40	C05_G10_P02-A03_LIG200	0	0
C05_G10_P02-A03_LIG240_SD40	C05_G10_P02-A03_LIG240	0	0
C05_G10_P02-A03_LIG364_SD40	C05_G10_P02-A03_LIG364	0.271823	0
C05_G10_P02-A04_LIG198_SD40	C05_G10_P02-A04_LIG198	0	0
C05_G10_P02-A04_LIG220_SD40	C05_G10_P02-A04_LIG220	0	0
C05_G10_P02-A04_LIG287_SD40	C05_G10_P02-A04_LIG287	0	0
C05_G10_P02-A04_LIG298_SD40	C05_G10_P02-A04_LIG298	0.878865	0
C05_G10_P02-A04_LIG318_SD40	C05_G10_P02-A04_LIG318	0	0
C05_G11_P02-A01_LIG204_SD40	C05_G11_P02-A01_LIG204	0	0
C05_G11_P02-A01_LIG236_SD40	C05_G11_P02-A01_LIG236	0	0
C05_G11_P02-A01_LIG238_SD40	C05_G11_P02-A01_LIG238	0	0
C05_G11_P02-A01_LIG312_SD40	C05_G11_P02-A01_LIG312	0	0
C05_G11_P02-A01_LIG370_SD40	C05_G11_P02-A01_LIG370	0	0
C05_G11_P02-A01_LIG384_SD40	C05_G11_P02-A01_LIG384	0	0
C05_G11_P02-A02_LIG298_SD40	C05_G11_P02-A02_LIG298	0	0
C05_G11_P02-A03_LIG238_SD40	C05_G11_P02-A03_LIG238	0	0
C05_G11_P02-A03_LIG322_SD40	C05_G11_P02-A03_LIG322	0	0
C05_G11_P02-A03_LIG325_SD40	C05_G11_P02-A03_LIG325	0	0
C05_G11_P02-A03_LIG356_SD40	C05_G11_P02-A03_LIG356	0	0
C05_G11_P02-A04_LIG231_SD40	C05_G11_P02-A04_LIG231	0	0
C05_G11_P02-A04_LIG233_SD40	C05_G11_P02-A04_LIG233	0	0
C05_G12_P02-A01_LIG199_SD40	C05_G12_P02-A01_LIG199	0	0
C05_G12_P02-A01_LIG205_SD40	C05_G12_P02-A01_LIG205	0	0
C05_G12_P02-A01_LIG339_SD40	C05_G12_P02-A01_LIG339	0	0
C05_G12_P02-A01_LIG344_SD40	C05_G12_P02-A01_LIG344	0	0
C05_G12_P02-A02_LIG201_SD40	C05_G12_P02-A02_LIG201	0	0
C05_G12_P02-A02_LIG207_SD40	C05_G12_P02-A02_LIG207	0	0
C05_G12_P02-A02_LIG223_SD40	C05_G12_P02-A02_LIG223	0	0
C05_G12_P02-A02_LIG228_SD40	C05_G12_P02-A02_LIG228	0.325676	0
C05_G12_P02-A02_LIG256_SD40	C05_G12_P02-A02_LIG256	0.334668	0
C05_G12_P02-A02_LIG289_SD40	C05_G12_P02-A02_LIG289	0	0
C05_G12_P02-A02_LIG290_SD40	C05_G12_P02-A02_LIG290	0	0
C05_G12_P02-A02_LIG339_SD40	C05_G12_P02-A02_LIG339	0	0.794212
C05_G12_P02-A03_LIG231_SD40	C05_G12_P02-A03_LIG231	0.494334	0
C05_G12_P02-A03_LIG294_SD40	C05_G12_P02-A03_LIG294	0	0
C05_G12_P02-A03_LIG301_SD40	C05_G12_P02-A03_LIG301	0.266294	0
C05_G12_P02-A03_LIG323_SD40	C05_G12_P02-A03_LIG323	0.688602	0
C05_G12_P02-A03_LIG339_SD40	C05_G12_P02-A03_LIG339	0	0
C05_G12_P02-A03_LIG365_SD40	C05_G12_P02-A03_LIG365	0	0
C05_G12_P02-A04_LIG219_SD40	C05_G12_P02-A04_LIG219	0	0
C05_G12_P02-A04_LIG233_SD40	C05_G12_P02-A04_LIG233	0.835136	0
C05_G12_P02-A04_LIG279_SD40	C05_G12_P02-A04_LIG279	0.735489	0
C05_G12_P02-A04_LIG298_SD40	C05_G12_P02-A04_LIG298	0	0
C05_G12_P02-A04_LIG301_SD40	C05_G12_P02-A04_LIG301	0	0
C06_H01_P02-A01_LIG295_SD40	C06_H01_P02-A01_LIG295	0	0
C06_H01_P02-A02_LIG205_SD40	C06_H01_P02-A02_LIG205	0	0
C06_H01_P02-A02_LIG210_SD40	C06_H01_P02-A02_LIG210	0	0
C06_H01_P02-A02_LIG213_SD40	C06_H01_P02-A02_LIG213	0	0
C06_H01_P02-A02_LIG227_SD40	C06_H01_P02-A02_LIG227	0	0
C06_H01_P02-A02_LIG289_SD40	C06_H01_P02-A02_LIG289	0	0
C06_H01_P02-A02_LIG366_SD40	C06_H01_P02-A02_LIG366	0	0
C06_H01_P02-A03_LIG221_SD40	C06_H01_P02-A03_LIG221	0	0
C06_H01_P02-A03_LIG235_SD40	C06_H01_P02-A03_LIG235	0	0
C06_H01_P02-A04_LIG208_SD40	C06_H01_P02-A04_LIG208	0	0
C06_H01_P02-A04_LIG282_SD40	C06_H01_P02-A04_LIG282	0	0
C06_H01_P02-A04_LIG287_SD40	C06_H01_P02-A04_LIG287	0	0
C06_H01_P02-A04_LIG291_SD40	C06_H01_P02-A04_LIG291	0	0
C06_H01_P02-A04_LIG300_SD40	C06_H01_P02-A04_LIG300	0	0
C06_H02_P02-A01_LIG221_SD40	C06_H02_P02-A01_LIG221	0	0
C06_H02_P02-A01_LIG233_SD40	C06_H02_P02-A01_LIG233	0	0
C06_H02_P02-A01_LIG297_SD40	C06_H02_P02-A01_LIG297	0	0
C06_H02_P02-A01_LIG328_SD40	C06_H02_P02-A01_LIG328	0	0
C06_H02_P02-A01_LIG341_SD40	C06_H02_P02-A01_LIG341	0	0
C06_H02_P02-A02_LIG201_SD40	C06_H02_P02-A02_LIG201	0	0
C06_H02_P02-A02_LIG208_SD40	C06_H02_P02-A02_LIG208	0	0
C06_H02_P02-A02_LIG266_SD40	C06_H02_P02-A02_LIG266	0	0
C06_H02_P02-A02_LIG277_SD40	C06_H02_P02-A02_LIG277	0	0
C06_H02_P02-A02_LIG370_SD40	C06_H02_P02-A02_LIG370	0	0
C06_H02_P02-A03_LIG287_SD40	C06_H02_P02-A03_LIG287	0	0
C06_H02_P02-A03_LIG328_SD40	C06_H02_P02-A03_LIG328	0	0
C06_H02_P02-A04_LIG215_SD40	C06_H02_P02-A04_LIG215	0	0
C06_H02_P02-A04_LIG221_SD40	C06_H02_P02-A04_LIG221	0	0
C06_H02_P02-A04_LIG328_SD40	C06_H02_P02-A04_LIG328	0	1.04007
C06_H04_P02-A01_LIG201_SD40	C06_H04_P02-A01_LIG201	0	0
C06_H04_P02-A01_LIG283_SD40	C06_H04_P02-A01_LIG283	0	0
C06_H04_P02-A02_LIG199_SD40	C06_H04_P02-A02_LIG199	0	0
C06_H04_P02-A02_LIG246_SD40	C06_H04_P02-A02_LIG246	0	0
C06_H04_P02-A02_LIG251_SD40	C06_H04_P02-A02_LIG251	0	0
C06_H04_P02-A02_LIG320_SD40	C06_H04_P02-A02_LIG320	0	0
C06_H04_P02-A02_LIG340_SD40	C06_H04_P02-A02_LIG340	0	0
C06_H04_P02-A03_LIG208_SD40	C06_H04_P02-A03_LIG208	0	0
C06_H04_P02-A03_LIG212_SD40	C06_H04_P02-A03_LIG212	0	0
C06_H04_P02-A03_LIG290_SD40	C06_H04_P02-A03_LIG290	0	0
C06_H04_P02-A03_LIG306_SD40	C06_H04_P02-A03_LIG306	0	0
C06_H04_P02-A03_LIG311_SD40	C06_H04_P02-A03_LIG311	0	0
C06_H04_P02-A03_LIG318_SD40	C06_H04_P02-A03_LIG318	0	0
C06_H04_P02-A03_LIG325_SD40	C06_H04_P02-A03_LIG325	0	0
C06_H04_P02-A04_LIG251_SD40	C06_H04_P02-A04_LIG251	0	0
C06_H04_P02-A04_LIG262_SD40	C06_H04_P02-A04_LIG262	0	0
C06_H04_P02-A04_LIG291_SD40	C06_H04_P02-A04_LIG291	0	0
C06_H04_P02-A04_LIG309_SD40	C06_H04_P02-A04_LIG309	0	0
C06_H04_P02-A04_LIG354_SD40	C06_H04_P02-A04_LIG354	0	0
C06_H05_P02-A01_LIG196_SD40	C06_H05_P02-A01_LIG196	0	0
C06_H05_P02-A01_LIG203_SD40	C06_H05_P02-A01_LIG203	0	0
C06_H05_P02-A01_LIG220_SD40	C06_H05_P02-A01_LIG220	0	0
C06_H05_P02-A01_LIG241_SD40	C06_H05_P02-A01_LIG241	0.464022	0
C06_H05_P02-A01_LIG295_SD40	C06_H05_P02-A01_LIG295	0	0
C06_H05_P02-A01_LIG319_SD40	C06_H05_P02-A01_LIG319	0	0
C06_H05_P02-A02_LIG198_SD40	C06_H05_P02-A02_LIG198	0	0
C06_H05_P02-A02_LIG200_SD40	C06_H05_P02-A02_LIG200	0	0
C06_H05_P02-A02_LIG249_SD40	C06_H05_P02-A02_LIG249	0	0
C06_H05_P02-A02_LIG252_SD40	C06_H05_P02-A02_LIG252	0	0
C06_H05_P02-A02_LIG303_SD40	C06_H05_P02-A02_LIG303	0	0
C06_H05_P02-A02_LIG363_SD40	C06_H05_P02-A02_LIG363	0	0.13252
C06_H05_P02-A03_LIG193_SD40	C06_H05_P02-A03_LIG193	0	0
C06_H05_P02-A03_LIG198_SD40	C06_H05_P02-A03_LIG198	0	0.74216
C06_H05_P02-A03_LIG206_SD40	C06_H05_P02-A03_LIG206	0	0
C06_H05_P02-A03_LIG235_SD40	C06_H05_P02-A03_LIG235	0	0
C06_H05_P02-A03_LIG244_SD40	C06_H05_P02-A03_LIG244	0	0
C06_H05_P02-A03_LIG259_SD40	C06_H05_P02-A03_LIG259	0	0
C06_H05_P02-A03_LIG261_SD40	C06_H05_P02-A03_LIG261	0	0.621293
C06_H05_P02-A03_LIG303_SD40	C06_H05_P02-A03_LIG303	0	0
C06_H05_P02-A04_LIG225_SD40	C06_H05_P02-A04_LIG225	0	0
C06_H05_P02-A04_LIG330_SD40	C06_H05_P02-A04_LIG330	0	0
C06_H05_P02-A04_LIG336_SD40	C06_H05_P02-A04_LIG336	0	0
C06_H05_P02-A04_LIG339_SD40	C06_H05_P02-A04_LIG339	0	0
C06_H05_P02-A04_LIG368_SD40	C06_H05_P02-A04_LIG368	0	0
C06_H06_P02-A01_LIG208_SD40	C06_H06_P02-A01_LIG208	0	0
C06_H06_P02-A01_LIG219_SD40	C06_H06_P02-A01_LIG219	0	0
C06_H06_P02-A01_LIG299_SD40	C06_H06_P02-A01_LIG299	0	0
C06_H06_P02-A01_LIG308_SD40	C06_H06_P02-A01_LIG308	0	0
C06_H06_P02-A01_LIG311_SD40	C06_H06_P02-A01_LIG311	0	0
C06_H06_P02-A02_LIG194_SD40	C06_H06_P02-A02_LIG194	0.571725	0
C06_H06_P02-A02_LIG199_SD40	C06_H06_P02-A02_LIG199	0	0
C06_H06_P02-A02_LIG242_SD40	C06_H06_P02-A02_LIG242	0	0
C06_H06_P02-A02_LIG323_SD40	C06_H06_P02-A02_LIG323	0	0
C06_H06_P02-A02_LIG337_SD40	C06_H06_P02-A02_LIG337	0	0
C06_H06_P02-A03_LIG193_SD40	C06_H06_P02-A03_LIG193	0	0
C06_H06_P02-A03_LIG194_SD40	C06_H06_P02-A03_LIG194	0	0
C06_H06_P02-A03_LIG201_SD40	C06_H06_P02-A03_LIG201	0	0
C06_H06_P02-A03_LIG274_SD40	C06_H06_P02-A03_LIG274	0	0
C06_H06_P02-A03_LIG329_SD40	C06_H06_P02-A03_LIG329	0	0
C06_H06_P02-A04_LIG198_SD40	C06_H06_P02-A04_LIG198	0	0
C06_H06_P02-A04_LIG245_SD40	C06_H06_P02-A04_LIG245	0	0
C06_H06_P02-A04_LIG260_SD40	C06_H06_P02-A04_LIG260	0.376957	0
C06_H06_P02-A04_LIG325_SD40	C06_H06_P02-A04_LIG325	0	0
C06_H07_P02-A01_LIG288_SD40	C06_H07_P02-A01_LIG288	0	0
C06_H07_P02-A01_LIG334_SD40	C06_H07_P02-A01_LIG334	0	0
C06_H07_P02-A02_LIG206_SD40	C06_H07_P02-A02_LIG206	0	0
C06_H07_P02-A02_LIG210_SD40	C06_H07_P02-A02_LIG210	0	0
C06_H07_P02-A02_LIG212_SD40	C06_H07_P02-A02_LIG212	0	0
C06_H07_P02-A02_LIG222_SD40	C06_H07_P02-A02_LIG222	0	0
C06_H07_P02-A02_LIG250_SD40	C06_H07_P02-A02_LIG250	0	0
C06_H07_P02-A02_LIG312_SD40	C06_H07_P02-A02_LIG312	0	0
C06_H07_P02-A02_LIG314_SD40	C06_H07_P02-A02_LIG314	0	0
C06_H07_P02-A02_LIG340_SD40	C06_H07_P02-A02_LIG340	0	0
C06_H07_P02-A02_LIG369_SD40	C06_H07_P02-A02_LIG369	0	0
C06_H07_P02-A03_LIG194_SD40	C06_H07_P02-A03_LIG194	0	0
C06_H07_P02-A03_LIG302_SD40	C06_H07_P02-A03_LIG302	0	0
C06_H07_P02-A03_LIG330_SD40	C06_H07_P02-A03_LIG330	0	0
C06_H07_P02-A03_LIG350_SD40	C06_H07_P02-A03_LIG350	0.587457	0
C06_H07_P02-A03_LIG358_SD40	C06_H07_P02-A03_LIG358	0	0.638532
C06_H07_P02-A04_LIG220_SD40	C06_H07_P02-A04_LIG220	0	0.419224
C06_H07_P02-A04_LIG243_SD40	C06_H07_P02-A04_LIG243	0	0
C06_H07_P02-A04_LIG245_SD40	C06_H07_P02-A04_LIG245	0	0
C06_H07_P02-A04_LIG290_SD40	C06_H07_P02-A04_LIG290	0	0
C06_H07_P02-A04_LIG297_SD40	C06_H07_P02-A04_LIG297	0	0
C06_H07_P02-A04_LIG308_SD40	C06_H07_P02-A04_LIG308	0	0
C06_H07_P02-A04_LIG340_SD40	C06_H07_P02-A04_LIG340	0	0
C06_H07_P02-A04_LIG360_SD40	C06_H07_P02-A04_LIG360	0	0
C06_H08_P02-A01_LIG203_SD40	C06_H08_P02-A01_LIG203	0	0
C06_H08_P02-A01_LIG254_SD40	C06_H08_P02-A01_LIG254	0	0
C06_H08_P02-A01_LIG303_SD40	C06_H08_P02-A01_LIG303	0	0
C06_H08_P02-A01_LIG310_SD40	C06_H08_P02-A01_LIG310	0	0
C06_H08_P02-A01_LIG333_SD40	C06_H08_P02-A01_LIG333	0.508422	0
C06_H08_P02-A01_LIG366_SD40	C06_H08_P02-A01_LIG366	0	0
C06_H08_P02-A02_LIG195_SD40	C06_H08_P02-A02_LIG195	0	0.384846
C06_H08_P02-A02_LIG211_SD40	C06_H08_P02-A02_LIG211	0	0
C06_H08_P02-A02_LIG232_SD40	C06_H08_P02-A02_LIG232	0	0
C06_H08_P02-A02_LIG253_SD40	C06_H08_P02-A02_LIG253	0.454006	0
C06_H08_P02-A02_LIG259_SD40	C06_H08_P02-A02_LIG259	0	0
C06_H08_P02-A02_LIG287_SD40	C06_H08_P02-A02_LIG287	0	0
C06_H08_P02-A02_LIG309_SD40	C06_H08_P02-A02_LIG309	0	0.662589
C06_H08_P02-A03_LIG196_SD40	C06_H08_P02-A03_LIG196	0	0
C06_H08_P02-A03_LIG236_SD40	C06_H08_P02-A03_LIG236	0	0
C06_H08_P02-A04_LIG197_SD40	C06_H08_P02-A04_LIG197	0	0
C06_H08_P02-A04_LIG198_SD40	C06_H08_P02-A04_LIG198	0	0.391439
C06_H08_P02-A04_LIG244_SD40	C06_H08_P02-A04_LIG244	0	0
C06_H08_P02-A04_LIG252_SD40	C06_H08_P02-A04_LIG252	0	0
C06_H08_P02-A04_LIG292_SD40	C06_H08_P02-A04_LIG292	0	0
C06_H08_P02-A04_LIG340_SD40	C06_H08_P02-A04_LIG340	0	0
C06_H08_P02-A04_LIG372_SD40	C06_H08_P02-A04_LIG372	0	0
C06_H09_P02-A01_LIG271_SD40	C06_H09_P02-A01_LIG271	0.0847517	0
C06_H09_P02-A01_LIG278_SD40	C06_H09_P02-A01_LIG278	0	0
C06_H09_P02-A01_LIG287_SD40	C06_H09_P02-A01_LIG287	0	0
C06_H09_P02-A01_LIG289_SD40	C06_H09_P02-A01_LIG289	0	0
C06_H09_P02-A01_LIG362_SD40	C06_H09_P02-A01_LIG362	0	0
C06_H09_P02-A02_LIG198_SD40	C06_H09_P02-A02_LIG198	0	0
C06_H09_P02-A02_LIG226_SD40	C06_H09_P02-A02_LIG226	0	0
C06_H09_P02-A02_LIG254_SD40	C06_H09_P02-A02_LIG254	0	0.363053
C06_H09_P02-A02_LIG292_SD40	C06_H09_P02-A02_LIG292	0	0
C06_H09_P02-A02_LIG295_SD40	C06_H09_P02-A02_LIG295	0	0
C06_H09_P02-A02_LIG330_SD40	C06_H09_P02-A02_LIG330	0	0
C06_H09_P02-A02_LIG355_SD40	C06_H09_P02-A02_LIG355	0	0
C06_H09_P02-A03_LIG196_SD40	C06_H09_P02-A03_LIG196	0	0
C06_H09_P02-A03_LIG198_SD40	C06_H09_P02-A03_LIG198	0	0
C06_H09_P02-A03_LIG204_SD40	C06_H09_P02-A03_LIG204	0	0
C06_H09_P02-A03_LIG296_SD40	C06_H09_P02-A03_LIG296	0	0
C06_H09_P02-A03_LIG330_SD40	C06_H09_P02-A03_LIG330	0.192902	0
C06_H09_P02-A03_LIG357_SD40	C06_H09_P02-A03_LIG357	0	0
C06_H09_P02-A04_LIG194_SD40	C06_H09_P02-A04_LIG194	0	0.759641
C06_H09_P02-A04_LIG203_SD40	C06_H09_P02-A04_LIG203	0	0
C06_H09_P02-A04_LIG292_SD40	C06_H09_P02-A04_LIG292	0	0
C06_H09_P02-A04_LIG299_SD40	C06_H09_P02-A04_LIG299	0	0
C06_H09_P02-A04_LIG315_SD40	C06_H09_P02-A04_LIG315	0	0
C06_H09_P02-A04_LIG325_SD40	C06_H09_P02-A04_LIG325	0	0
C06_H09_P02-A04_LIG338_SD40	C06_H09_P02-A04_LIG338	0	0
C06_H09_P02-A04_LIG344_SD40	C06_H09_P02-A04_LIG344	0	0
C06_H10_P02-A01_LIG209_SD40	C06_H10_P02-A01_LIG209	0	0.180732
C06_H10_P02-A01_LIG211_SD40	C06_H10_P02-A01_LIG211	0	0
C06_H10_P02-A01_LIG217_SD40	C06_H10_P02-A01_LIG217	0	0
C06_H10_P02-A01_LIG218_SD40	C06_H10_P02-A01_LIG218	0	0
C06_H10_P02-A01_LIG222_SD40	C06_H10_P02-A01_LIG222	0	0.762955
C06_H10_P02-A01_LIG237_SD40	C06_H10_P02-A01_LIG237	0	0
C06_H10_P02-A01_LIG272_SD40	C06_H10_P02-A01_LIG272	0	0
C06_H10_P02-A01_LIG276_SD40	C06_H10_P02-A01_LIG276	0	0
C06_H10_P02-A01_LIG302_SD40	C06_H10_P02-A01_LIG302	0	0
C06_H10_P02-A01_LIG310_SD40	C06_H10_P02-A01_LIG310	0.260428	0
C06_H10_P02-A01_LIG327_SD40	C06_H10_P02-A01_LIG327	0	0
C06_H10_P02-A02_LIG199_SD40	C06_H10_P02-A02_LIG199	0	0
C06_H10_P02-A02_LIG202_SD40	C06_H10_P02-A02_LIG202	0	0
C06_H10_P02-A02_LIG245_SD40	C06_H10_P02-A02_LIG245	0	0
C06_H10_P02-A02_LIG281_SD40	C06_H10_P02-A02_LIG281	0	0
C06_H10_P02-A02_LIG283_SD40	C06_H10_P02-A02_LIG283	0	0
C06_H10_P02-A03_LIG198_SD40	C06_H10_P02-A03_LIG198	0	0
C06_H10_P02-A03_LIG263_SD40	C06_H10_P02-A03_LIG263	0	0
C06_H10_P02-A03_LIG313_SD40	C06_H10_P02-A03_LIG313	0	0
C06_H10_P02-A04_LIG197_SD40	C06_H10_P02-A04_LIG197	0	0
C06_H10_P02-A04_LIG200_SD40	C06_H10_P02-A04_LIG200	0	0
C06_H10_P02-A04_LIG212_SD40	C06_H10_P02-A04_LIG212	0	0
C06_H10_P02-A04_LIG229_SD40	C06_H10_P02-A04_LIG229	0	0
C06_H10_P02-A04_LIG239_SD40	C06_H10_P02-A04_LIG239	0	0
C06_H10_P02-A04_LIG308_SD40	C06_H10_P02-A04_LIG308	0.488862	0
C06_H10_P02-A04_LIG309_SD40	C06_H10_P02-A04_LIG309	0	0
C06_H10_P02-A04_LIG340_SD40	C06_H10_P02-A04_LIG340	0	0
C06_H11_P02-A01_LIG224_SD40	C06_H11_P02-A01_LIG224	0	0
C06_H11_P02-A01_LIG248_SD40	C06_H11_P02-A01_LIG248	0	0
C06_H11_P02-A01_LIG307_SD40	C06_H11_P02-A01_LIG307	0	0
C06_H11_P02-A01_LIG348_SD40	C06_H11_P02-A01_LIG348	0	0
C06_H11_P02-A02_LIG205_SD40	C06_H11_P02-A02_LIG205	0	0
C06_H11_P02-A02_LIG211_SD40	C06_H11_P02-A02_LIG211	0	0
C06_H11_P02-A02_LIG216_SD40	C06_H11_P02-A02_LIG216	0	0.282755
C06_H11_P02-A02_LIG250_SD40	C06_H11_P02-A02_LIG250	0	0
C06_H11_P02-A02_LIG255_SD40	C06_H11_P02-A02_LIG255	0	0
C06_H11_P02-A02_LIG296_SD40	C06_H11_P02-A02_LIG296	0	0
C06_H11_P02-A03_LIG200_SD40	C06_H11_P02-A03_LIG200	0	0
C06_H11_P02-A03_LIG201_SD40	C06_H11_P02-A03_LIG201	0	0
