## Supplementary material for "Developmental regulation of endothelial-to-hematopoietic transition from induced pluripotent stem cells": Table S1 (part 5 of 10)

### Sheet: S1C (continued)
	cell	hemato_score	endo_not_hemato_score
C06_H11_P02-A03_LIG202_SD40	C06_H11_P02-A03_LIG202	0	0
C06_H11_P02-A03_LIG204_SD40	C06_H11_P02-A03_LIG204	0	0
C06_H11_P02-A03_LIG221_SD40	C06_H11_P02-A03_LIG221	0	0
C06_H11_P02-A03_LIG228_SD40	C06_H11_P02-A03_LIG228	0	0
C06_H11_P02-A03_LIG249_SD40	C06_H11_P02-A03_LIG249	0	0
C06_H11_P02-A03_LIG301_SD40	C06_H11_P02-A03_LIG301	0	0
C06_H11_P02-A03_LIG307_SD40	C06_H11_P02-A03_LIG307	0	0
C06_H11_P02-A03_LIG331_SD40	C06_H11_P02-A03_LIG331	0	0
C06_H11_P02-A04_LIG193_SD40	C06_H11_P02-A04_LIG193	0	0
C06_H11_P02-A04_LIG229_SD40	C06_H11_P02-A04_LIG229	0	0
C06_H11_P02-A04_LIG237_SD40	C06_H11_P02-A04_LIG237	0	0
C06_H11_P02-A04_LIG319_SD40	C06_H11_P02-A04_LIG319	0	0
C06_H11_P02-A04_LIG333_SD40	C06_H11_P02-A04_LIG333	0	0
C06_H11_P02-A04_LIG347_SD40	C06_H11_P02-A04_LIG347	0	0
C06_H12_P02-A01_LIG231_SD40	C06_H12_P02-A01_LIG231	0	0
C06_H12_P02-A01_LIG260_SD40	C06_H12_P02-A01_LIG260	0	0
C06_H12_P02-A01_LIG284_SD40	C06_H12_P02-A01_LIG284	0	0
C06_H12_P02-A01_LIG302_SD40	C06_H12_P02-A01_LIG302	0	0
C06_H12_P02-A01_LIG303_SD40	C06_H12_P02-A01_LIG303	0	0
C06_H12_P02-A01_LIG310_SD40	C06_H12_P02-A01_LIG310	0	0
C06_H12_P02-A01_LIG320_SD40	C06_H12_P02-A01_LIG320	0	0
C06_H12_P02-A02_LIG214_SD40	C06_H12_P02-A02_LIG214	0	0
C06_H12_P02-A02_LIG256_SD40	C06_H12_P02-A02_LIG256	0	0
C06_H12_P02-A02_LIG303_SD40	C06_H12_P02-A02_LIG303	0	1.04563
C06_H12_P02-A02_LIG328_SD40	C06_H12_P02-A02_LIG328	0	0
C06_H12_P02-A02_LIG358_SD40	C06_H12_P02-A02_LIG358	0	0
C06_H12_P02-A03_LIG224_SD40	C06_H12_P02-A03_LIG224	0	0
C06_H12_P02-A03_LIG295_SD40	C06_H12_P02-A03_LIG295	0	0
C06_H12_P02-A03_LIG297_SD40	C06_H12_P02-A03_LIG297	0	0
C06_H12_P02-A03_LIG304_SD40	C06_H12_P02-A03_LIG304	0	0
C06_H12_P02-A03_LIG324_SD40	C06_H12_P02-A03_LIG324	0	0
C06_H12_P02-A04_LIG196_SD40	C06_H12_P02-A04_LIG196	0	0
C06_H12_P02-A04_LIG200_SD40	C06_H12_P02-A04_LIG200	0	0
C06_H12_P02-A04_LIG201_SD40	C06_H12_P02-A04_LIG201	0	0
C06_H12_P02-A04_LIG261_SD40	C06_H12_P02-A04_LIG261	0	0
C06_H12_P02-A04_LIG295_SD40	C06_H12_P02-A04_LIG295	0	0
C06_H12_P02-A04_LIG323_SD40	C06_H12_P02-A04_LIG323	0	0
D03_E02_P02-A01_LIG210_SD40	D03_E02_P02-A01_LIG210	0	0
D03_E02_P02-A01_LIG220_SD40	D03_E02_P02-A01_LIG220	0	0
D03_E02_P02-A01_LIG230_SD40	D03_E02_P02-A01_LIG230	0	0
D03_E02_P02-A01_LIG263_SD40	D03_E02_P02-A01_LIG263	0	0
D03_E02_P02-A01_LIG264_SD40	D03_E02_P02-A01_LIG264	0	0
D03_E02_P02-A01_LIG277_SD40	D03_E02_P02-A01_LIG277	0	0
D03_E02_P02-A01_LIG299_SD40	D03_E02_P02-A01_LIG299	0	0
D03_E02_P02-A01_LIG315_SD40	D03_E02_P02-A01_LIG315	0	0
D03_E02_P02-A02_LIG194_SD40	D03_E02_P02-A02_LIG194	0	0
D03_E02_P02-A02_LIG219_SD40	D03_E02_P02-A02_LIG219	0	0
D03_E02_P02-A02_LIG320_SD40	D03_E02_P02-A02_LIG320	0	0
D03_E02_P02-A03_LIG204_SD40	D03_E02_P02-A03_LIG204	0	0
D03_E02_P02-A03_LIG230_SD40	D03_E02_P02-A03_LIG230	0	0
D03_E02_P02-A03_LIG257_SD40	D03_E02_P02-A03_LIG257	0	0.668493
D03_E02_P02-A03_LIG283_SD40	D03_E02_P02-A03_LIG283	0	0
D03_E02_P02-A03_LIG307_SD40	D03_E02_P02-A03_LIG307	0	0
D03_E02_P02-A03_LIG319_SD40	D03_E02_P02-A03_LIG319	0	0
D03_E02_P02-A04_LIG212_SD40	D03_E02_P02-A04_LIG212	0	0
D03_E02_P02-A04_LIG240_SD40	D03_E02_P02-A04_LIG240	0	0
D03_E02_P02-A04_LIG249_SD40	D03_E02_P02-A04_LIG249	0	0
D03_E02_P02-A04_LIG301_SD40	D03_E02_P02-A04_LIG301	0	0
D03_E02_P02-A04_LIG306_SD40	D03_E02_P02-A04_LIG306	0	0
D03_E03_P02-A01_LIG249_SD40	D03_E03_P02-A01_LIG249	1.04007	0
D03_E03_P02-A01_LIG250_SD40	D03_E03_P02-A01_LIG250	0	0
D03_E03_P02-A01_LIG351_SD40	D03_E03_P02-A01_LIG351	0	0
D03_E03_P02-A01_LIG368_SD40	D03_E03_P02-A01_LIG368	0	0
D03_E03_P02-A02_LIG197_SD40	D03_E03_P02-A02_LIG197	0	0
D03_E03_P02-A02_LIG201_SD40	D03_E03_P02-A02_LIG201	0	0
D03_E03_P02-A02_LIG212_SD40	D03_E03_P02-A02_LIG212	0	0
D03_E03_P02-A02_LIG330_SD40	D03_E03_P02-A02_LIG330	0	0
D03_E03_P02-A03_LIG226_SD40	D03_E03_P02-A03_LIG226	0	0
D03_E03_P02-A03_LIG302_SD40	D03_E03_P02-A03_LIG302	0	0
D03_E03_P02-A04_LIG379_SD40	D03_E03_P02-A04_LIG379	0	0.346427
D03_E04_P02-A01_LIG327_SD40	D03_E04_P02-A01_LIG327	0	0
D03_E04_P02-A02_LIG203_SD40	D03_E04_P02-A02_LIG203	0	0
D03_E04_P02-A02_LIG239_SD40	D03_E04_P02-A02_LIG239	0	0
D03_E04_P02-A02_LIG286_SD40	D03_E04_P02-A02_LIG286	0	0
D03_E04_P02-A02_LIG303_SD40	D03_E04_P02-A02_LIG303	0	0
D03_E04_P02-A02_LIG316_SD40	D03_E04_P02-A02_LIG316	0	0
D03_E04_P02-A02_LIG333_SD40	D03_E04_P02-A02_LIG333	0	0
D03_E04_P02-A02_LIG351_SD40	D03_E04_P02-A02_LIG351	0	0
D03_E04_P02-A02_LIG374_SD40	D03_E04_P02-A02_LIG374	0	0
D03_E04_P02-A03_LIG213_SD40	D03_E04_P02-A03_LIG213	0	0
D03_E04_P02-A03_LIG224_SD40	D03_E04_P02-A03_LIG224	0	0
D03_E04_P02-A03_LIG231_SD40	D03_E04_P02-A03_LIG231	0	0
D03_E04_P02-A03_LIG270_SD40	D03_E04_P02-A03_LIG270	0	0
D03_E04_P02-A03_LIG312_SD40	D03_E04_P02-A03_LIG312	0	0
D03_E04_P02-A03_LIG316_SD40	D03_E04_P02-A03_LIG316	0	1.01934
D03_E04_P02-A03_LIG376_SD40	D03_E04_P02-A03_LIG376	0	0
D03_E04_P02-A04_LIG222_SD40	D03_E04_P02-A04_LIG222	0	1.22391
D03_E04_P02-A04_LIG224_SD40	D03_E04_P02-A04_LIG224	0	0.596303
D03_E04_P02-A04_LIG292_SD40	D03_E04_P02-A04_LIG292	0	0
D03_E05_P02-A01_LIG215_SD40	D03_E05_P02-A01_LIG215	0	0
D03_E05_P02-A01_LIG256_SD40	D03_E05_P02-A01_LIG256	0	0
D03_E05_P02-A01_LIG264_SD40	D03_E05_P02-A01_LIG264	0.697358	0
D03_E05_P02-A01_LIG272_SD40	D03_E05_P02-A01_LIG272	0	0
D03_E05_P02-A01_LIG322_SD40	D03_E05_P02-A01_LIG322	0	0
D03_E05_P02-A01_LIG379_SD40	D03_E05_P02-A01_LIG379	0	0
D03_E05_P02-A02_LIG297_SD40	D03_E05_P02-A02_LIG297	0	0
D03_E05_P02-A02_LIG315_SD40	D03_E05_P02-A02_LIG315	0	0
D03_E05_P02-A02_LIG367_SD40	D03_E05_P02-A02_LIG367	0	0
D03_E05_P02-A02_LIG376_SD40	D03_E05_P02-A02_LIG376	0	0
D03_E05_P02-A03_LIG212_SD40	D03_E05_P02-A03_LIG212	0	0
D03_E05_P02-A03_LIG222_SD40	D03_E05_P02-A03_LIG222	0	0
D03_E05_P02-A03_LIG235_SD40	D03_E05_P02-A03_LIG235	0	0
D03_E05_P02-A03_LIG294_SD40	D03_E05_P02-A03_LIG294	0	0
D03_E05_P02-A03_LIG301_SD40	D03_E05_P02-A03_LIG301	0	0
D03_E05_P02-A03_LIG324_SD40	D03_E05_P02-A03_LIG324	0	0
D03_E05_P02-A03_LIG330_SD40	D03_E05_P02-A03_LIG330	0	0
D03_E05_P02-A03_LIG331_SD40	D03_E05_P02-A03_LIG331	0	0
D03_E05_P02-A03_LIG335_SD40	D03_E05_P02-A03_LIG335	0	0
D03_E05_P02-A03_LIG344_SD40	D03_E05_P02-A03_LIG344	0	0
D03_E05_P02-A04_LIG205_SD40	D03_E05_P02-A04_LIG205	0	0
D03_E05_P02-A04_LIG231_SD40	D03_E05_P02-A04_LIG231	0	0
D03_E05_P02-A04_LIG290_SD40	D03_E05_P02-A04_LIG290	0	0.567829
D03_E05_P02-A04_LIG368_SD40	D03_E05_P02-A04_LIG368	0	0
D03_E06_P02-A01_LIG212_SD40	D03_E06_P02-A01_LIG212	0	0.497559
D03_E06_P02-A01_LIG306_SD40	D03_E06_P02-A01_LIG306	0	0
D03_E06_P02-A01_LIG310_SD40	D03_E06_P02-A01_LIG310	0	0
D03_E06_P02-A02_LIG198_SD40	D03_E06_P02-A02_LIG198	0.652641	0
D03_E06_P02-A02_LIG291_SD40	D03_E06_P02-A02_LIG291	0	0
D03_E06_P02-A03_LIG286_SD40	D03_E06_P02-A03_LIG286	0	0
D03_E06_P02-A03_LIG301_SD40	D03_E06_P02-A03_LIG301	0	1.3287
D03_E06_P02-A03_LIG320_SD40	D03_E06_P02-A03_LIG320	0	0
D03_E06_P02-A04_LIG212_SD40	D03_E06_P02-A04_LIG212	0	0
D03_E06_P02-A04_LIG232_SD40	D03_E06_P02-A04_LIG232	0	0
D03_E06_P02-A04_LIG235_SD40	D03_E06_P02-A04_LIG235	0	0
D03_E06_P02-A04_LIG372_SD40	D03_E06_P02-A04_LIG372	0	0
D03_E06_P02-A04_LIG384_SD40	D03_E06_P02-A04_LIG384	0	0
D03_E07_P02-A01_LIG208_SD40	D03_E07_P02-A01_LIG208	0	0
D03_E07_P02-A01_LIG226_SD40	D03_E07_P02-A01_LIG226	0	0
D03_E07_P02-A01_LIG328_SD40	D03_E07_P02-A01_LIG328	0	0
D03_E07_P02-A02_LIG260_SD40	D03_E07_P02-A02_LIG260	0	0
D03_E07_P02-A02_LIG281_SD40	D03_E07_P02-A02_LIG281	0.445831	0
D03_E07_P02-A02_LIG302_SD40	D03_E07_P02-A02_LIG302	0	0
D03_E07_P02-A02_LIG304_SD40	D03_E07_P02-A02_LIG304	0	0
D03_E07_P02-A02_LIG338_SD40	D03_E07_P02-A02_LIG338	0	0
D03_E07_P02-A02_LIG378_SD40	D03_E07_P02-A02_LIG378	0	0.778403
D03_E07_P02-A03_LIG267_SD40	D03_E07_P02-A03_LIG267	0	0
D03_E07_P02-A03_LIG335_SD40	D03_E07_P02-A03_LIG335	0	0
D03_E07_P02-A03_LIG356_SD40	D03_E07_P02-A03_LIG356	0	0
D03_E07_P02-A03_LIG367_SD40	D03_E07_P02-A03_LIG367	0	0
D03_E07_P02-A04_LIG286_SD40	D03_E07_P02-A04_LIG286	0	0
D03_E07_P02-A04_LIG289_SD40	D03_E07_P02-A04_LIG289	0	0
D03_E07_P02-A04_LIG318_SD40	D03_E07_P02-A04_LIG318	0	1.83127
D03_E08_P02-A01_LIG193_SD40	D03_E08_P02-A01_LIG193	0.457461	0
D03_E08_P02-A01_LIG234_SD40	D03_E08_P02-A01_LIG234	0	0
D03_E08_P02-A01_LIG251_SD40	D03_E08_P02-A01_LIG251	0	0
D03_E08_P02-A01_LIG296_SD40	D03_E08_P02-A01_LIG296	0	0
D03_E08_P02-A01_LIG311_SD40	D03_E08_P02-A01_LIG311	0	0
D03_E08_P02-A02_LIG193_SD40	D03_E08_P02-A02_LIG193	0	0
D03_E08_P02-A02_LIG195_SD40	D03_E08_P02-A02_LIG195	0	0
D03_E08_P02-A02_LIG209_SD40	D03_E08_P02-A02_LIG209	0.180427	0
D03_E08_P02-A02_LIG224_SD40	D03_E08_P02-A02_LIG224	0	0
D03_E08_P02-A02_LIG277_SD40	D03_E08_P02-A02_LIG277	0	0
D03_E08_P02-A02_LIG280_SD40	D03_E08_P02-A02_LIG280	0	0
D03_E08_P02-A02_LIG289_SD40	D03_E08_P02-A02_LIG289	0	0
D03_E08_P02-A02_LIG310_SD40	D03_E08_P02-A02_LIG310	0	0
D03_E08_P02-A03_LIG214_SD40	D03_E08_P02-A03_LIG214	0	0
D03_E08_P02-A03_LIG292_SD40	D03_E08_P02-A03_LIG292	0	0
D03_E08_P02-A03_LIG300_SD40	D03_E08_P02-A03_LIG300	0	0.322704
D03_E08_P02-A03_LIG306_SD40	D03_E08_P02-A03_LIG306	0	0
D03_E08_P02-A03_LIG311_SD40	D03_E08_P02-A03_LIG311	0	0
D03_E08_P02-A04_LIG234_SD40	D03_E08_P02-A04_LIG234	0.0463775	0
D03_E08_P02-A04_LIG295_SD40	D03_E08_P02-A04_LIG295	0	0
D03_E08_P02-A04_LIG297_SD40	D03_E08_P02-A04_LIG297	0	0
D03_E08_P02-A04_LIG302_SD40	D03_E08_P02-A04_LIG302	0	0
D03_E08_P02-A04_LIG304_SD40	D03_E08_P02-A04_LIG304	0	0
D03_E08_P02-A04_LIG375_SD40	D03_E08_P02-A04_LIG375	0	0
D03_E09_P02-A01_LIG207_SD40	D03_E09_P02-A01_LIG207	0	0
D03_E09_P02-A01_LIG283_SD40	D03_E09_P02-A01_LIG283	0	0
D03_E09_P02-A01_LIG318_SD40	D03_E09_P02-A01_LIG318	0	0
D03_E09_P02-A02_LIG206_SD40	D03_E09_P02-A02_LIG206	0	0
D03_E09_P02-A02_LIG302_SD40	D03_E09_P02-A02_LIG302	0.00912897	0
D03_E09_P02-A02_LIG305_SD40	D03_E09_P02-A02_LIG305	0	0
D03_E09_P02-A02_LIG332_SD40	D03_E09_P02-A02_LIG332	0.348535	0
D03_E09_P02-A03_LIG202_SD40	D03_E09_P02-A03_LIG202	0	0
D03_E09_P02-A03_LIG317_SD40	D03_E09_P02-A03_LIG317	0	0
D03_E09_P02-A03_LIG318_SD40	D03_E09_P02-A03_LIG318	0	0
D03_E09_P02-A03_LIG329_SD40	D03_E09_P02-A03_LIG329	0	0
D03_E09_P02-A03_LIG370_SD40	D03_E09_P02-A03_LIG370	0	0
D03_E09_P02-A04_LIG202_SD40	D03_E09_P02-A04_LIG202	0	0
D03_E09_P02-A04_LIG228_SD40	D03_E09_P02-A04_LIG228	0	0
D03_E09_P02-A04_LIG249_SD40	D03_E09_P02-A04_LIG249	0	0
D03_E09_P02-A04_LIG276_SD40	D03_E09_P02-A04_LIG276	0	0.554491
D03_E10_P02-A01_LIG206_SD40	D03_E10_P02-A01_LIG206	0	0
D03_E10_P02-A01_LIG208_SD40	D03_E10_P02-A01_LIG208	0	0
D03_E10_P02-A01_LIG234_SD40	D03_E10_P02-A01_LIG234	0	0
D03_E10_P02-A01_LIG269_SD40	D03_E10_P02-A01_LIG269	0	0
D03_E10_P02-A01_LIG294_SD40	D03_E10_P02-A01_LIG294	0	0
D03_E10_P02-A01_LIG335_SD40	D03_E10_P02-A01_LIG335	0	0
D03_E10_P02-A01_LIG371_SD40	D03_E10_P02-A01_LIG371	0	0
D03_E10_P02-A01_LIG374_SD40	D03_E10_P02-A01_LIG374	0	0
D03_E10_P02-A02_LIG202_SD40	D03_E10_P02-A02_LIG202	0	0.478826
D03_E10_P02-A02_LIG239_SD40	D03_E10_P02-A02_LIG239	0	0
D03_E10_P02-A02_LIG255_SD40	D03_E10_P02-A02_LIG255	0.295738	0
D03_E10_P02-A02_LIG267_SD40	D03_E10_P02-A02_LIG267	0	0
D03_E10_P02-A02_LIG308_SD40	D03_E10_P02-A02_LIG308	0	0
D03_E10_P02-A03_LIG228_SD40	D03_E10_P02-A03_LIG228	0	0
D03_E10_P02-A03_LIG254_SD40	D03_E10_P02-A03_LIG254	0	0
D03_E10_P02-A03_LIG272_SD40	D03_E10_P02-A03_LIG272	0	0.502328
D03_E10_P02-A03_LIG337_SD40	D03_E10_P02-A03_LIG337	0	0
D03_E10_P02-A03_LIG348_SD40	D03_E10_P02-A03_LIG348	0	0
D03_E10_P02-A04_LIG228_SD40	D03_E10_P02-A04_LIG228	0	0
D03_E10_P02-A04_LIG249_SD40	D03_E10_P02-A04_LIG249	0	0
D03_E10_P02-A04_LIG283_SD40	D03_E10_P02-A04_LIG283	0	0
D03_E11_P02-A01_LIG197_SD40	D03_E11_P02-A01_LIG197	0	0
D03_E11_P02-A01_LIG204_SD40	D03_E11_P02-A01_LIG204	0	0
D03_E11_P02-A01_LIG210_SD40	D03_E11_P02-A01_LIG210	0	0
D03_E11_P02-A01_LIG212_SD40	D03_E11_P02-A01_LIG212	0	0
D03_E11_P02-A01_LIG219_SD40	D03_E11_P02-A01_LIG219	0	0
D03_E11_P02-A01_LIG247_SD40	D03_E11_P02-A01_LIG247	0	0
D03_E11_P02-A01_LIG285_SD40	D03_E11_P02-A01_LIG285	0	0
D03_E11_P02-A01_LIG289_SD40	D03_E11_P02-A01_LIG289	0	0
D03_E11_P02-A01_LIG300_SD40	D03_E11_P02-A01_LIG300	0	0
D03_E11_P02-A01_LIG325_SD40	D03_E11_P02-A01_LIG325	0	1.29867
D03_E11_P02-A01_LIG353_SD40	D03_E11_P02-A01_LIG353	0	0
D03_E11_P02-A02_LIG202_SD40	D03_E11_P02-A02_LIG202	0	0
D03_E11_P02-A02_LIG211_SD40	D03_E11_P02-A02_LIG211	0.18839	0
D03_E11_P02-A02_LIG216_SD40	D03_E11_P02-A02_LIG216	0.429471	0
D03_E11_P02-A02_LIG220_SD40	D03_E11_P02-A02_LIG220	0	0
D03_E11_P02-A02_LIG267_SD40	D03_E11_P02-A02_LIG267	0	0
D03_E11_P02-A02_LIG280_SD40	D03_E11_P02-A02_LIG280	0	0
D03_E11_P02-A02_LIG343_SD40	D03_E11_P02-A02_LIG343	0	0
D03_E11_P02-A03_LIG195_SD40	D03_E11_P02-A03_LIG195	0	0
D03_E11_P02-A03_LIG203_SD40	D03_E11_P02-A03_LIG203	0	0
D03_E11_P02-A03_LIG205_SD40	D03_E11_P02-A03_LIG205	0	0
D03_E11_P02-A03_LIG259_SD40	D03_E11_P02-A03_LIG259	0	0
D03_E11_P02-A03_LIG282_SD40	D03_E11_P02-A03_LIG282	0	0
D03_E11_P02-A03_LIG328_SD40	D03_E11_P02-A03_LIG328	0	0
D03_E11_P02-A03_LIG359_SD40	D03_E11_P02-A03_LIG359	0	0
D03_E11_P02-A03_LIG384_SD40	D03_E11_P02-A03_LIG384	0	0
D03_E11_P02-A04_LIG206_SD40	D03_E11_P02-A04_LIG206	0	0
D03_E11_P02-A04_LIG228_SD40	D03_E11_P02-A04_LIG228	0.467115	0
D03_E11_P02-A04_LIG281_SD40	D03_E11_P02-A04_LIG281	0	0
D03_E11_P02-A04_LIG321_SD40	D03_E11_P02-A04_LIG321	0	0
D03_E11_P02-A04_LIG342_SD40	D03_E11_P02-A04_LIG342	0	0
D03_E12_P02-A01_LIG204_SD40	D03_E12_P02-A01_LIG204	0	0
D03_E12_P02-A01_LIG206_SD40	D03_E12_P02-A01_LIG206	0	0
D03_E12_P02-A01_LIG247_SD40	D03_E12_P02-A01_LIG247	0	0
D03_E12_P02-A01_LIG263_SD40	D03_E12_P02-A01_LIG263	0	0
D03_E12_P02-A01_LIG304_SD40	D03_E12_P02-A01_LIG304	0	0
D03_E12_P02-A01_LIG321_SD40	D03_E12_P02-A01_LIG321	0	0
D03_E12_P02-A01_LIG368_SD40	D03_E12_P02-A01_LIG368	0	0
D03_E12_P02-A02_LIG306_SD40	D03_E12_P02-A02_LIG306	0	0
D03_E12_P02-A02_LIG324_SD40	D03_E12_P02-A02_LIG324	0	0
D03_E12_P02-A02_LIG373_SD40	D03_E12_P02-A02_LIG373	0	0
D03_E12_P02-A03_LIG198_SD40	D03_E12_P02-A03_LIG198	0.488862	0
D03_E12_P02-A03_LIG216_SD40	D03_E12_P02-A03_LIG216	0	0
D03_E12_P02-A03_LIG220_SD40	D03_E12_P02-A03_LIG220	0	0
D03_E12_P02-A03_LIG230_SD40	D03_E12_P02-A03_LIG230	0	0
D03_E12_P02-A03_LIG251_SD40	D03_E12_P02-A03_LIG251	0	0
D03_E12_P02-A03_LIG291_SD40	D03_E12_P02-A03_LIG291	0	0
D03_E12_P02-A03_LIG354_SD40	D03_E12_P02-A03_LIG354	0	0
D03_E12_P02-A03_LIG359_SD40	D03_E12_P02-A03_LIG359	0	0
D03_E12_P02-A04_LIG200_SD40	D03_E12_P02-A04_LIG200	0	0
D03_E12_P02-A04_LIG210_SD40	D03_E12_P02-A04_LIG210	0	0
D03_E12_P02-A04_LIG227_SD40	D03_E12_P02-A04_LIG227	0	0
D03_E12_P02-A04_LIG251_SD40	D03_E12_P02-A04_LIG251	0	0
D03_E12_P02-A04_LIG291_SD40	D03_E12_P02-A04_LIG291	0	0
D03_E12_P02-A04_LIG310_SD40	D03_E12_P02-A04_LIG310	0	0
D04_F01_P02-A01_LIG200_SD40	D04_F01_P02-A01_LIG200	0	0
D04_F01_P02-A01_LIG226_SD40	D04_F01_P02-A01_LIG226	1.01061	0
D04_F01_P02-A01_LIG227_SD40	D04_F01_P02-A01_LIG227	0	0
D04_F01_P02-A01_LIG284_SD40	D04_F01_P02-A01_LIG284	0	0
D04_F01_P02-A01_LIG309_SD40	D04_F01_P02-A01_LIG309	0	0
D04_F01_P02-A02_LIG209_SD40	D04_F01_P02-A02_LIG209	0	0
D04_F01_P02-A02_LIG228_SD40	D04_F01_P02-A02_LIG228	0	0
D04_F01_P02-A02_LIG290_SD40	D04_F01_P02-A02_LIG290	0	0
D04_F01_P02-A02_LIG332_SD40	D04_F01_P02-A02_LIG332	0	0
D04_F01_P02-A02_LIG356_SD40	D04_F01_P02-A02_LIG356	0	0
D04_F01_P02-A03_LIG280_SD40	D04_F01_P02-A03_LIG280	0	0
D04_F01_P02-A04_LIG198_SD40	D04_F01_P02-A04_LIG198	0	0
D04_F01_P02-A04_LIG252_SD40	D04_F01_P02-A04_LIG252	0	0
D04_F01_P02-A04_LIG286_SD40	D04_F01_P02-A04_LIG286	0	0
D04_F01_P02-A04_LIG290_SD40	D04_F01_P02-A04_LIG290	0	0
D04_F01_P02-A04_LIG351_SD40	D04_F01_P02-A04_LIG351	0	0
D04_F01_P02-A04_LIG370_SD40	D04_F01_P02-A04_LIG370	0	0
D04_F02_P02-A01_LIG220_SD40	D04_F02_P02-A01_LIG220	0	0
D04_F02_P02-A01_LIG302_SD40	D04_F02_P02-A01_LIG302	0.523029	0
D04_F02_P02-A01_LIG306_SD40	D04_F02_P02-A01_LIG306	0	0
D04_F02_P02-A01_LIG322_SD40	D04_F02_P02-A01_LIG322	0.471835	0
D04_F02_P02-A01_LIG341_SD40	D04_F02_P02-A01_LIG341	0	0
D04_F02_P02-A02_LIG217_SD40	D04_F02_P02-A02_LIG217	0	0
D04_F02_P02-A02_LIG294_SD40	D04_F02_P02-A02_LIG294	0	0
D04_F02_P02-A02_LIG307_SD40	D04_F02_P02-A02_LIG307	0	0
D04_F02_P02-A02_LIG309_SD40	D04_F02_P02-A02_LIG309	0	0
D04_F02_P02-A02_LIG362_SD40	D04_F02_P02-A02_LIG362	0	0
D04_F02_P02-A02_LIG373_SD40	D04_F02_P02-A02_LIG373	0	0
D04_F02_P02-A03_LIG328_SD40	D04_F02_P02-A03_LIG328	0	0
D04_F02_P02-A03_LIG331_SD40	D04_F02_P02-A03_LIG331	0	0
D04_F02_P02-A04_LIG195_SD40	D04_F02_P02-A04_LIG195	0	0
D04_F02_P02-A04_LIG229_SD40	D04_F02_P02-A04_LIG229	0	0
D04_F02_P02-A04_LIG264_SD40	D04_F02_P02-A04_LIG264	0	0
D04_F03_P02-A01_LIG210_SD40	D04_F03_P02-A01_LIG210	0	0
D04_F03_P02-A01_LIG252_SD40	D04_F03_P02-A01_LIG252	0	0
D04_F03_P02-A01_LIG262_SD40	D04_F03_P02-A01_LIG262	0	0
D04_F03_P02-A01_LIG290_SD40	D04_F03_P02-A01_LIG290	0	0
D04_F03_P02-A01_LIG326_SD40	D04_F03_P02-A01_LIG326	0	0
D04_F03_P02-A01_LIG367_SD40	D04_F03_P02-A01_LIG367	0	0
D04_F03_P02-A02_LIG202_SD40	D04_F03_P02-A02_LIG202	0	0
D04_F03_P02-A02_LIG249_SD40	D04_F03_P02-A02_LIG249	0	0
D04_F03_P02-A02_LIG257_SD40	D04_F03_P02-A02_LIG257	0	0
D04_F03_P02-A02_LIG260_SD40	D04_F03_P02-A02_LIG260	0	0
D04_F03_P02-A02_LIG365_SD40	D04_F03_P02-A02_LIG365	0	0
D04_F03_P02-A03_LIG232_SD40	D04_F03_P02-A03_LIG232	0	0
D04_F03_P02-A03_LIG252_SD40	D04_F03_P02-A03_LIG252	0	0.856409
D04_F03_P02-A03_LIG302_SD40	D04_F03_P02-A03_LIG302	0	0
D04_F03_P02-A03_LIG312_SD40	D04_F03_P02-A03_LIG312	0	0
D04_F03_P02-A03_LIG314_SD40	D04_F03_P02-A03_LIG314	0.552777	0
D04_F03_P02-A04_LIG216_SD40	D04_F03_P02-A04_LIG216	0	0
D04_F03_P02-A04_LIG227_SD40	D04_F03_P02-A04_LIG227	0	1.23592
D04_F03_P02-A04_LIG285_SD40	D04_F03_P02-A04_LIG285	0	0
D04_F03_P02-A04_LIG311_SD40	D04_F03_P02-A04_LIG311	0.565518	0
D04_F04_P02-A01_LIG195_SD40	D04_F04_P02-A01_LIG195	0	0
D04_F04_P02-A01_LIG219_SD40	D04_F04_P02-A01_LIG219	1.04007	0
D04_F04_P02-A01_LIG248_SD40	D04_F04_P02-A01_LIG248	0	0
D04_F04_P02-A01_LIG370_SD40	D04_F04_P02-A01_LIG370	0	0
D04_F04_P02-A02_LIG203_SD40	D04_F04_P02-A02_LIG203	0	0
D04_F04_P02-A02_LIG285_SD40	D04_F04_P02-A02_LIG285	0	0
D04_F04_P02-A02_LIG305_SD40	D04_F04_P02-A02_LIG305	0	0
D04_F04_P02-A02_LIG324_SD40	D04_F04_P02-A02_LIG324	0	0
D04_F04_P02-A03_LIG206_SD40	D04_F04_P02-A03_LIG206	0	1.69447
D04_F04_P02-A03_LIG213_SD40	D04_F04_P02-A03_LIG213	0	0
D04_F04_P02-A03_LIG298_SD40	D04_F04_P02-A03_LIG298	0	0
D04_F04_P02-A03_LIG303_SD40	D04_F04_P02-A03_LIG303	0	0
D04_F04_P02-A03_LIG318_SD40	D04_F04_P02-A03_LIG318	0	0
D04_F04_P02-A03_LIG330_SD40	D04_F04_P02-A03_LIG330	0	0
D04_F04_P02-A04_LIG206_SD40	D04_F04_P02-A04_LIG206	0	0
D04_F04_P02-A04_LIG223_SD40	D04_F04_P02-A04_LIG223	0	0
D04_F04_P02-A04_LIG231_SD40	D04_F04_P02-A04_LIG231	0	0
D04_F04_P02-A04_LIG236_SD40	D04_F04_P02-A04_LIG236	0	0
D04_F05_P02-A01_LIG212_SD40	D04_F05_P02-A01_LIG212	0	0
D04_F05_P02-A02_LIG230_SD40	D04_F05_P02-A02_LIG230	0	1.19065
D04_F05_P02-A02_LIG248_SD40	D04_F05_P02-A02_LIG248	0	0
D04_F05_P02-A02_LIG278_SD40	D04_F05_P02-A02_LIG278	0	0
D04_F05_P02-A03_LIG254_SD40	D04_F05_P02-A03_LIG254	0.0848974	0
D04_F05_P02-A03_LIG310_SD40	D04_F05_P02-A03_LIG310	0	0
D04_F05_P02-A03_LIG317_SD40	D04_F05_P02-A03_LIG317	0	0
D04_F05_P02-A03_LIG318_SD40	D04_F05_P02-A03_LIG318	0	0
D04_F05_P02-A04_LIG208_SD40	D04_F05_P02-A04_LIG208	0	0
D04_F05_P02-A04_LIG279_SD40	D04_F05_P02-A04_LIG279	0	0
D04_F05_P02-A04_LIG282_SD40	D04_F05_P02-A04_LIG282	0	0
D04_F05_P02-A04_LIG288_SD40	D04_F05_P02-A04_LIG288	0	0
D04_F05_P02-A04_LIG302_SD40	D04_F05_P02-A04_LIG302	0	0
D04_F05_P02-A04_LIG317_SD40	D04_F05_P02-A04_LIG317	0	0
D04_F05_P02-A04_LIG368_SD40	D04_F05_P02-A04_LIG368	0	0
D04_F06_P02-A01_LIG212_SD40	D04_F06_P02-A01_LIG212	0	0
D04_F06_P02-A01_LIG215_SD40	D04_F06_P02-A01_LIG215	0	0
D04_F06_P02-A01_LIG237_SD40	D04_F06_P02-A01_LIG237	0	0
D04_F06_P02-A01_LIG290_SD40	D04_F06_P02-A01_LIG290	0	0
D04_F06_P02-A01_LIG309_SD40	D04_F06_P02-A01_LIG309	0	0
D04_F06_P02-A02_LIG261_SD40	D04_F06_P02-A02_LIG261	0	0
D04_F06_P02-A02_LIG296_SD40	D04_F06_P02-A02_LIG296	0	0
D04_F06_P02-A03_LIG215_SD40	D04_F06_P02-A03_LIG215	0	0
D04_F06_P02-A03_LIG278_SD40	D04_F06_P02-A03_LIG278	0	0
D04_F06_P02-A03_LIG309_SD40	D04_F06_P02-A03_LIG309	0	0
D04_F06_P02-A03_LIG314_SD40	D04_F06_P02-A03_LIG314	0	0
D04_F06_P02-A04_LIG263_SD40	D04_F06_P02-A04_LIG263	0	0
D04_F06_P02-A04_LIG291_SD40	D04_F06_P02-A04_LIG291	0	0
D04_F06_P02-A04_LIG306_SD40	D04_F06_P02-A04_LIG306	0	0
D04_F06_P02-A04_LIG314_SD40	D04_F06_P02-A04_LIG314	0	0
D04_F06_P02-A04_LIG368_SD40	D04_F06_P02-A04_LIG368	0	0
D04_F07_P02-A01_LIG200_SD40	D04_F07_P02-A01_LIG200	0.696767	0
D04_F07_P02-A01_LIG207_SD40	D04_F07_P02-A01_LIG207	0	0
D04_F07_P02-A02_LIG198_SD40	D04_F07_P02-A02_LIG198	0	0
D04_F07_P02-A02_LIG202_SD40	D04_F07_P02-A02_LIG202	0	0
D04_F07_P02-A02_LIG290_SD40	D04_F07_P02-A02_LIG290	0	0
D04_F07_P02-A02_LIG327_SD40	D04_F07_P02-A02_LIG327	0	0
D04_F07_P02-A02_LIG366_SD40	D04_F07_P02-A02_LIG366	0	0
D04_F07_P02-A03_LIG205_SD40	D04_F07_P02-A03_LIG205	0	0
D04_F07_P02-A03_LIG237_SD40	D04_F07_P02-A03_LIG237	0	0
D04_F07_P02-A03_LIG311_SD40	D04_F07_P02-A03_LIG311	0	0
D04_F07_P02-A03_LIG327_SD40	D04_F07_P02-A03_LIG327	0	0
D04_F07_P02-A03_LIG329_SD40	D04_F07_P02-A03_LIG329	0.264968	0
D04_F07_P02-A03_LIG384_SD40	D04_F07_P02-A03_LIG384	0	0
D04_F07_P02-A04_LIG221_SD40	D04_F07_P02-A04_LIG221	0	0
D04_F07_P02-A04_LIG314_SD40	D04_F07_P02-A04_LIG314	0	0
D04_F07_P02-A04_LIG329_SD40	D04_F07_P02-A04_LIG329	0	0
D04_F08_P02-A01_LIG238_SD40	D04_F08_P02-A01_LIG238	0	0
D04_F08_P02-A02_LIG195_SD40	D04_F08_P02-A02_LIG195	0	0
D04_F08_P02-A02_LIG210_SD40	D04_F08_P02-A02_LIG210	0	0
D04_F08_P02-A02_LIG211_SD40	D04_F08_P02-A02_LIG211	0	0
D04_F08_P02-A02_LIG212_SD40	D04_F08_P02-A02_LIG212	0	0.651612
D04_F08_P02-A02_LIG218_SD40	D04_F08_P02-A02_LIG218	0	0
D04_F08_P02-A02_LIG221_SD40	D04_F08_P02-A02_LIG221	0	0
D04_F08_P02-A02_LIG300_SD40	D04_F08_P02-A02_LIG300	0	0
D04_F08_P02-A02_LIG301_SD40	D04_F08_P02-A02_LIG301	0	0
D04_F08_P02-A02_LIG325_SD40	D04_F08_P02-A02_LIG325	0	0
D04_F08_P02-A02_LIG379_SD40	D04_F08_P02-A02_LIG379	0	0
D04_F08_P02-A03_LIG195_SD40	D04_F08_P02-A03_LIG195	0	0
D04_F08_P02-A03_LIG200_SD40	D04_F08_P02-A03_LIG200	0	0
D04_F08_P02-A03_LIG290_SD40	D04_F08_P02-A03_LIG290	0	0
D04_F08_P02-A03_LIG346_SD40	D04_F08_P02-A03_LIG346	0	0
D04_F08_P02-A04_LIG212_SD40	D04_F08_P02-A04_LIG212	0	0
D04_F08_P02-A04_LIG245_SD40	D04_F08_P02-A04_LIG245	0	0
D04_F08_P02-A04_LIG293_SD40	D04_F08_P02-A04_LIG293	0	0
D04_F08_P02-A04_LIG327_SD40	D04_F08_P02-A04_LIG327	0	0
D04_F08_P02-A04_LIG329_SD40	D04_F08_P02-A04_LIG329	0	0
D04_F09_P02-A01_LIG255_SD40	D04_F09_P02-A01_LIG255	0	0
D04_F09_P02-A01_LIG287_SD40	D04_F09_P02-A01_LIG287	0	0
D04_F09_P02-A01_LIG290_SD40	D04_F09_P02-A01_LIG290	0	0
D04_F09_P02-A01_LIG335_SD40	D04_F09_P02-A01_LIG335	0	0
D04_F09_P02-A02_LIG215_SD40	D04_F09_P02-A02_LIG215	0	0
D04_F09_P02-A02_LIG271_SD40	D04_F09_P02-A02_LIG271	0	0
D04_F09_P02-A02_LIG279_SD40	D04_F09_P02-A02_LIG279	0	0
D04_F09_P02-A03_LIG197_SD40	D04_F09_P02-A03_LIG197	0	0
D04_F09_P02-A03_LIG217_SD40	D04_F09_P02-A03_LIG217	0	0
D04_F09_P02-A03_LIG235_SD40	D04_F09_P02-A03_LIG235	0	0
D04_F09_P02-A03_LIG249_SD40	D04_F09_P02-A03_LIG249	0	0
D04_F09_P02-A03_LIG291_SD40	D04_F09_P02-A03_LIG291	0	1.31784
D04_F09_P02-A03_LIG295_SD40	D04_F09_P02-A03_LIG295	0	0
D04_F09_P02-A03_LIG328_SD40	D04_F09_P02-A03_LIG328	0	0
D04_F09_P02-A04_LIG203_SD40	D04_F09_P02-A04_LIG203	0	0
D04_F09_P02-A04_LIG248_SD40	D04_F09_P02-A04_LIG248	0	0
D04_F09_P02-A04_LIG278_SD40	D04_F09_P02-A04_LIG278	0	1.24544
D04_F09_P02-A04_LIG322_SD40	D04_F09_P02-A04_LIG322	0	0
D04_F09_P02-A04_LIG339_SD40	D04_F09_P02-A04_LIG339	0	0
D04_F09_P02-A04_LIG346_SD40	D04_F09_P02-A04_LIG346	0	1.68049
D04_F10_P02-A01_LIG205_SD40	D04_F10_P02-A01_LIG205	0	0
D04_F10_P02-A01_LIG307_SD40	D04_F10_P02-A01_LIG307	0	0
D04_F10_P02-A01_LIG348_SD40	D04_F10_P02-A01_LIG348	0	0
D04_F10_P02-A02_LIG201_SD40	D04_F10_P02-A02_LIG201	0	0
D04_F10_P02-A02_LIG203_SD40	D04_F10_P02-A02_LIG203	0	0.47343
D04_F10_P02-A02_LIG220_SD40	D04_F10_P02-A02_LIG220	0	0
D04_F10_P02-A02_LIG227_SD40	D04_F10_P02-A02_LIG227	0	0
D04_F10_P02-A02_LIG246_SD40	D04_F10_P02-A02_LIG246	0	0
D04_F10_P02-A02_LIG248_SD40	D04_F10_P02-A02_LIG248	0	0
D04_F10_P02-A02_LIG255_SD40	D04_F10_P02-A02_LIG255	0	0
D04_F10_P02-A02_LIG288_SD40	D04_F10_P02-A02_LIG288	0	0
D04_F10_P02-A02_LIG297_SD40	D04_F10_P02-A02_LIG297	0	0
D04_F10_P02-A02_LIG323_SD40	D04_F10_P02-A02_LIG323	0	0
D04_F10_P02-A02_LIG359_SD40	D04_F10_P02-A02_LIG359	0	0
D04_F10_P02-A03_LIG196_SD40	D04_F10_P02-A03_LIG196	0	0
D04_F10_P02-A03_LIG238_SD40	D04_F10_P02-A03_LIG238	0	0
D04_F10_P02-A03_LIG280_SD40	D04_F10_P02-A03_LIG280	0	0.363677
D04_F10_P02-A03_LIG347_SD40	D04_F10_P02-A03_LIG347	0	0
D04_F10_P02-A04_LIG234_SD40	D04_F10_P02-A04_LIG234	0	0
D04_F10_P02-A04_LIG245_SD40	D04_F10_P02-A04_LIG245	0	0
D04_F10_P02-A04_LIG329_SD40	D04_F10_P02-A04_LIG329	0.238414	0
D04_F11_P02-A01_LIG200_SD40	D04_F11_P02-A01_LIG200	0	0
D04_F11_P02-A01_LIG228_SD40	D04_F11_P02-A01_LIG228	0	0
D04_F11_P02-A01_LIG263_SD40	D04_F11_P02-A01_LIG263	0	0
D04_F11_P02-A01_LIG277_SD40	D04_F11_P02-A01_LIG277	0	0
D04_F11_P02-A01_LIG326_SD40	D04_F11_P02-A01_LIG326	0	0
D04_F11_P02-A01_LIG338_SD40	D04_F11_P02-A01_LIG338	0	0
D04_F11_P02-A01_LIG355_SD40	D04_F11_P02-A01_LIG355	0	0.360273
D04_F11_P02-A01_LIG371_SD40	D04_F11_P02-A01_LIG371	0	0.52434
D04_F11_P02-A02_LIG197_SD40	D04_F11_P02-A02_LIG197	0.346144	0
D04_F11_P02-A02_LIG206_SD40	D04_F11_P02-A02_LIG206	0	0
D04_F11_P02-A02_LIG276_SD40	D04_F11_P02-A02_LIG276	0	0
D04_F11_P02-A02_LIG311_SD40	D04_F11_P02-A02_LIG311	0	0
D04_F11_P02-A02_LIG365_SD40	D04_F11_P02-A02_LIG365	0	0
D04_F11_P02-A02_LIG381_SD40	D04_F11_P02-A02_LIG381	0	0
D04_F11_P02-A03_LIG197_SD40	D04_F11_P02-A03_LIG197	0	0
D04_F11_P02-A03_LIG198_SD40	D04_F11_P02-A03_LIG198	0	0
D04_F11_P02-A03_LIG306_SD40	D04_F11_P02-A03_LIG306	0	0
D04_F11_P02-A03_LIG321_SD40	D04_F11_P02-A03_LIG321	0	0
D04_F11_P02-A03_LIG373_SD40	D04_F11_P02-A03_LIG373	0	0
D04_F11_P02-A04_LIG208_SD40	D04_F11_P02-A04_LIG208	0	0
D04_F11_P02-A04_LIG211_SD40	D04_F11_P02-A04_LIG211	0	0
D04_F11_P02-A04_LIG222_SD40	D04_F11_P02-A04_LIG222	0	0
D04_F11_P02-A04_LIG304_SD40	D04_F11_P02-A04_LIG304	0	0
D04_F11_P02-A04_LIG306_SD40	D04_F11_P02-A04_LIG306	0	0
D04_F11_P02-A04_LIG312_SD40	D04_F11_P02-A04_LIG312	0	0
D04_F11_P02-A04_LIG318_SD40	D04_F11_P02-A04_LIG318	0	0
D04_F12_P02-A01_LIG200_SD40	D04_F12_P02-A01_LIG200	0.49815	0
D04_F12_P02-A01_LIG240_SD40	D04_F12_P02-A01_LIG240	0	0
D04_F12_P02-A01_LIG260_SD40	D04_F12_P02-A01_LIG260	0	0
D04_F12_P02-A01_LIG262_SD40	D04_F12_P02-A01_LIG262	0	0
D04_F12_P02-A02_LIG310_SD40	D04_F12_P02-A02_LIG310	0	0
D04_F12_P02-A02_LIG317_SD40	D04_F12_P02-A02_LIG317	0	0
D04_F12_P02-A03_LIG204_SD40	D04_F12_P02-A03_LIG204	0	0
D04_F12_P02-A03_LIG217_SD40	D04_F12_P02-A03_LIG217	0	0
D04_F12_P02-A03_LIG220_SD40	D04_F12_P02-A03_LIG220	0	0
D04_F12_P02-A03_LIG248_SD40	D04_F12_P02-A03_LIG248	0	0
D04_F12_P02-A03_LIG260_SD40	D04_F12_P02-A03_LIG260	0	0
D04_F12_P02-A03_LIG307_SD40	D04_F12_P02-A03_LIG307	0	1.43666
D04_F12_P02-A03_LIG315_SD40	D04_F12_P02-A03_LIG315	0	0
D04_F12_P02-A03_LIG327_SD40	D04_F12_P02-A03_LIG327	0	0
D04_F12_P02-A03_LIG351_SD40	D04_F12_P02-A03_LIG351	0	0
D04_F12_P02-A04_LIG197_SD40	D04_F12_P02-A04_LIG197	0	0
D04_F12_P02-A04_LIG288_SD40	D04_F12_P02-A04_LIG288	1.35487	0
D04_F12_P02-A04_LIG313_SD40	D04_F12_P02-A04_LIG313	0	0
D04_F12_P02-A04_LIG319_SD40	D04_F12_P02-A04_LIG319	0	0.476652
D04_F12_P02-A04_LIG322_SD40	D04_F12_P02-A04_LIG322	0	0
D04_F12_P02-A04_LIG328_SD40	D04_F12_P02-A04_LIG328	0	0
D05_G01_P02-A01_LIG200_SD40	D05_G01_P02-A01_LIG200	0	0
D05_G01_P02-A01_LIG326_SD40	D05_G01_P02-A01_LIG326	0	0
D05_G01_P02-A01_LIG356_SD40	D05_G01_P02-A01_LIG356	0	0
D05_G01_P02-A01_LIG365_SD40	D05_G01_P02-A01_LIG365	0	0
D05_G01_P02-A01_LIG382_SD40	D05_G01_P02-A01_LIG382	0	0
D05_G01_P02-A02_LIG201_SD40	D05_G01_P02-A02_LIG201	0	0
D05_G01_P02-A02_LIG212_SD40	D05_G01_P02-A02_LIG212	0.199953	0
D05_G01_P02-A02_LIG221_SD40	D05_G01_P02-A02_LIG221	0	0
D05_G01_P02-A02_LIG295_SD40	D05_G01_P02-A02_LIG295	0	0.860067
D05_G01_P02-A02_LIG334_SD40	D05_G01_P02-A02_LIG334	0	0
D05_G01_P02-A03_LIG202_SD40	D05_G01_P02-A03_LIG202	0	0
D05_G01_P02-A03_LIG335_SD40	D05_G01_P02-A03_LIG335	0	0
D05_G01_P02-A04_LIG195_SD40	D05_G01_P02-A04_LIG195	0	0
D05_G01_P02-A04_LIG211_SD40	D05_G01_P02-A04_LIG211	0	0
D05_G01_P02-A04_LIG302_SD40	D05_G01_P02-A04_LIG302	0	0
D05_G01_P02-A04_LIG317_SD40	D05_G01_P02-A04_LIG317	0	0
D05_G01_P02-A04_LIG354_SD40	D05_G01_P02-A04_LIG354	0	0
D05_G01_P02-A04_LIG367_SD40	D05_G01_P02-A04_LIG367	0	0
D05_G02_P02-A01_LIG238_SD40	D05_G02_P02-A01_LIG238	0	0
D05_G02_P02-A01_LIG304_SD40	D05_G02_P02-A01_LIG304	0	0
D05_G02_P02-A02_LIG226_SD40	D05_G02_P02-A02_LIG226	0	0
D05_G02_P02-A02_LIG281_SD40	D05_G02_P02-A02_LIG281	0	0
D05_G02_P02-A02_LIG318_SD40	D05_G02_P02-A02_LIG318	0	0
D05_G02_P02-A03_LIG244_SD40	D05_G02_P02-A03_LIG244	0	0
D05_G02_P02-A03_LIG264_SD40	D05_G02_P02-A03_LIG264	0	0
D05_G02_P02-A03_LIG290_SD40	D05_G02_P02-A03_LIG290	0	0
D05_G02_P02-A03_LIG311_SD40	D05_G02_P02-A03_LIG311	0	0
D05_G02_P02-A03_LIG320_SD40	D05_G02_P02-A03_LIG320	0	0
D05_G02_P02-A03_LIG384_SD40	D05_G02_P02-A03_LIG384	0	0
D05_G02_P02-A04_LIG201_SD40	D05_G02_P02-A04_LIG201	0	0
D05_G02_P02-A04_LIG205_SD40	D05_G02_P02-A04_LIG205	0	0
D05_G02_P02-A04_LIG230_SD40	D05_G02_P02-A04_LIG230	0	0
D05_G02_P02-A04_LIG293_SD40	D05_G02_P02-A04_LIG293	0	0
D05_G02_P02-A04_LIG343_SD40	D05_G02_P02-A04_LIG343	0	0
D05_G02_P02-A04_LIG364_SD40	D05_G02_P02-A04_LIG364	0	0
D05_G03_P02-A03_LIG204_SD40	D05_G03_P02-A03_LIG204	0	0
D05_G03_P02-A04_LIG314_SD40	D05_G03_P02-A04_LIG314	0	0
D05_G04_P02-A01_LIG217_SD40	D05_G04_P02-A01_LIG217	0	0
D05_G04_P02-A01_LIG225_SD40	D05_G04_P02-A01_LIG225	0	0
D05_G04_P02-A01_LIG227_SD40	D05_G04_P02-A01_LIG227	0	0
D05_G04_P02-A01_LIG311_SD40	D05_G04_P02-A01_LIG311	0	0
D05_G04_P02-A02_LIG218_SD40	D05_G04_P02-A02_LIG218	0	0
D05_G04_P02-A02_LIG290_SD40	D05_G04_P02-A02_LIG290	0	0
D05_G04_P02-A02_LIG377_SD40	D05_G04_P02-A02_LIG377	0	0
D05_G04_P02-A03_LIG246_SD40	D05_G04_P02-A03_LIG246	0	0
D05_G04_P02-A03_LIG283_SD40	D05_G04_P02-A03_LIG283	0	0
D05_G04_P02-A03_LIG293_SD40	D05_G04_P02-A03_LIG293	0	0
D05_G04_P02-A03_LIG304_SD40	D05_G04_P02-A03_LIG304	0	0
D05_G04_P02-A03_LIG377_SD40	D05_G04_P02-A03_LIG377	0	0
D05_G04_P02-A04_LIG227_SD40	D05_G04_P02-A04_LIG227	0	0
D05_G04_P02-A04_LIG230_SD40	D05_G04_P02-A04_LIG230	0	0
D05_G04_P02-A04_LIG232_SD40	D05_G04_P02-A04_LIG232	0	0
D05_G04_P02-A04_LIG295_SD40	D05_G04_P02-A04_LIG295	0	0
D05_G04_P02-A04_LIG322_SD40	D05_G04_P02-A04_LIG322	0	0
D05_G04_P02-A04_LIG336_SD40	D05_G04_P02-A04_LIG336	0	0
D05_G04_P02-A04_LIG339_SD40	D05_G04_P02-A04_LIG339	0	0
D05_G05_P02-A01_LIG195_SD40	D05_G05_P02-A01_LIG195	0	0
D05_G05_P02-A01_LIG206_SD40	D05_G05_P02-A01_LIG206	0	0
D05_G05_P02-A01_LIG228_SD40	D05_G05_P02-A01_LIG228	0	0
D05_G05_P02-A01_LIG277_SD40	D05_G05_P02-A01_LIG277	0.106296	0
D05_G05_P02-A01_LIG306_SD40	D05_G05_P02-A01_LIG306	0	0.880793
D05_G05_P02-A01_LIG357_SD40	D05_G05_P02-A01_LIG357	0	0
D05_G05_P02-A02_LIG226_SD40	D05_G05_P02-A02_LIG226	0	0
D05_G05_P02-A02_LIG264_SD40	D05_G05_P02-A02_LIG264	0	0
D05_G05_P02-A02_LIG296_SD40	D05_G05_P02-A02_LIG296	0	0
D05_G05_P02-A02_LIG317_SD40	D05_G05_P02-A02_LIG317	0	0
D05_G05_P02-A02_LIG335_SD40	D05_G05_P02-A02_LIG335	0	0
D05_G05_P02-A03_LIG194_SD40	D05_G05_P02-A03_LIG194	0	0
D05_G05_P02-A03_LIG198_SD40	D05_G05_P02-A03_LIG198	0	0
D05_G05_P02-A03_LIG206_SD40	D05_G05_P02-A03_LIG206	0	0
D05_G05_P02-A03_LIG336_SD40	D05_G05_P02-A03_LIG336	0	0
D05_G05_P02-A03_LIG367_SD40	D05_G05_P02-A03_LIG367	0	0
D05_G05_P02-A04_LIG250_SD40	D05_G05_P02-A04_LIG250	0	0
D05_G05_P02-A04_LIG294_SD40	D05_G05_P02-A04_LIG294	0	0
D05_G05_P02-A04_LIG296_SD40	D05_G05_P02-A04_LIG296	0	0
D05_G05_P02-A04_LIG308_SD40	D05_G05_P02-A04_LIG308	0	0
D05_G05_P02-A04_LIG330_SD40	D05_G05_P02-A04_LIG330	0	0
D05_G06_P02-A01_LIG214_SD40	D05_G06_P02-A01_LIG214	0	0
D05_G06_P02-A01_LIG261_SD40	D05_G06_P02-A01_LIG261	0	0
D05_G06_P02-A01_LIG269_SD40	D05_G06_P02-A01_LIG269	0	0
D05_G06_P02-A01_LIG281_SD40	D05_G06_P02-A01_LIG281	0	0
D05_G06_P02-A01_LIG344_SD40	D05_G06_P02-A01_LIG344	0	0
D05_G06_P02-A01_LIG373_SD40	D05_G06_P02-A01_LIG373	0	0
D05_G06_P02-A02_LIG202_SD40	D05_G06_P02-A02_LIG202	0	0
D05_G06_P02-A02_LIG276_SD40	D05_G06_P02-A02_LIG276	0	0
D05_G06_P02-A02_LIG295_SD40	D05_G06_P02-A02_LIG295	0	0
D05_G06_P02-A02_LIG308_SD40	D05_G06_P02-A02_LIG308	0	0
D05_G06_P02-A03_LIG199_SD40	D05_G06_P02-A03_LIG199	0	0
D05_G06_P02-A03_LIG213_SD40	D05_G06_P02-A03_LIG213	0	0
D05_G06_P02-A03_LIG216_SD40	D05_G06_P02-A03_LIG216	0	0
D05_G06_P02-A03_LIG258_SD40	D05_G06_P02-A03_LIG258	0	0
D05_G06_P02-A03_LIG303_SD40	D05_G06_P02-A03_LIG303	0	0
D05_G06_P02-A03_LIG367_SD40	D05_G06_P02-A03_LIG367	0	0
D05_G06_P02-A04_LIG193_SD40	D05_G06_P02-A04_LIG193	0	0
D05_G06_P02-A04_LIG207_SD40	D05_G06_P02-A04_LIG207	0	0
D05_G06_P02-A04_LIG226_SD40	D05_G06_P02-A04_LIG226	0	0
D05_G06_P02-A04_LIG270_SD40	D05_G06_P02-A04_LIG270	0	0
D05_G06_P02-A04_LIG278_SD40	D05_G06_P02-A04_LIG278	0	0
D05_G06_P02-A04_LIG301_SD40	D05_G06_P02-A04_LIG301	0	0
D05_G06_P02-A04_LIG378_SD40	D05_G06_P02-A04_LIG378	0	0
D05_G07_P02-A01_LIG223_SD40	D05_G07_P02-A01_LIG223	0	0
D05_G07_P02-A01_LIG248_SD40	D05_G07_P02-A01_LIG248	0	0
D05_G07_P02-A01_LIG314_SD40	D05_G07_P02-A01_LIG314	0	0
D05_G07_P02-A02_LIG205_SD40	D05_G07_P02-A02_LIG205	0	0
D05_G07_P02-A02_LIG342_SD40	D05_G07_P02-A02_LIG342	0	0
D05_G07_P02-A02_LIG356_SD40	D05_G07_P02-A02_LIG356	0	0
D05_G07_P02-A03_LIG194_SD40	D05_G07_P02-A03_LIG194	0	0
D05_G07_P02-A03_LIG222_SD40	D05_G07_P02-A03_LIG222	0	0
D05_G07_P02-A03_LIG228_SD40	D05_G07_P02-A03_LIG228	0	0
D05_G07_P02-A03_LIG330_SD40	D05_G07_P02-A03_LIG330	0	0
D05_G07_P02-A03_LIG382_SD40	D05_G07_P02-A03_LIG382	0	0
D05_G07_P02-A04_LIG195_SD40	D05_G07_P02-A04_LIG195	0	0
D05_G07_P02-A04_LIG316_SD40	D05_G07_P02-A04_LIG316	0	0
D05_G07_P02-A04_LIG334_SD40	D05_G07_P02-A04_LIG334	0	0
D05_G07_P02-A04_LIG349_SD40	D05_G07_P02-A04_LIG349	0	0
D05_G08_P02-A01_LIG199_SD40	D05_G08_P02-A01_LIG199	0	0
D05_G08_P02-A01_LIG217_SD40	D05_G08_P02-A01_LIG217	0.405919	0
D05_G08_P02-A01_LIG261_SD40	D05_G08_P02-A01_LIG261	0	0
D05_G08_P02-A01_LIG312_SD40	D05_G08_P02-A01_LIG312	0	0
D05_G08_P02-A01_LIG374_SD40	D05_G08_P02-A01_LIG374	0	0
D05_G08_P02-A01_LIG381_SD40	D05_G08_P02-A01_LIG381	0	0
D05_G08_P02-A02_LIG231_SD40	D05_G08_P02-A02_LIG231	0	0
D05_G08_P02-A02_LIG366_SD40	D05_G08_P02-A02_LIG366	0	0
D05_G08_P02-A03_LIG199_SD40	D05_G08_P02-A03_LIG199	0	0
D05_G08_P02-A03_LIG221_SD40	D05_G08_P02-A03_LIG221	0	0
D05_G08_P02-A03_LIG297_SD40	D05_G08_P02-A03_LIG297	0.53439	0
D05_G08_P02-A03_LIG320_SD40	D05_G08_P02-A03_LIG320	0	1.49342
D05_G08_P02-A03_LIG350_SD40	D05_G08_P02-A03_LIG350	0	0
D05_G08_P02-A03_LIG384_SD40	D05_G08_P02-A03_LIG384	0	0
D05_G08_P02-A04_LIG223_SD40	D05_G08_P02-A04_LIG223	0	0.432112
D05_G09_P02-A01_LIG262_SD40	D05_G09_P02-A01_LIG262	0	0
D05_G09_P02-A02_LIG203_SD40	D05_G09_P02-A02_LIG203	0	0
D05_G09_P02-A02_LIG227_SD40	D05_G09_P02-A02_LIG227	0	0
D05_G09_P02-A02_LIG312_SD40	D05_G09_P02-A02_LIG312	0	0
D05_G09_P02-A02_LIG332_SD40	D05_G09_P02-A02_LIG332	0	0
D05_G09_P02-A03_LIG193_SD40	D05_G09_P02-A03_LIG193	0	0
D05_G09_P02-A03_LIG195_SD40	D05_G09_P02-A03_LIG195	0	0
D05_G09_P02-A03_LIG230_SD40	D05_G09_P02-A03_LIG230	0	0
D05_G09_P02-A03_LIG234_SD40	D05_G09_P02-A03_LIG234	0	0
D05_G09_P02-A03_LIG318_SD40	D05_G09_P02-A03_LIG318	0	0
D05_G09_P02-A04_LIG214_SD40	D05_G09_P02-A04_LIG214	0	0
D05_G09_P02-A04_LIG275_SD40	D05_G09_P02-A04_LIG275	0	0
D05_G09_P02-A04_LIG286_SD40	D05_G09_P02-A04_LIG286	0	0
D05_G09_P02-A04_LIG297_SD40	D05_G09_P02-A04_LIG297	0	0
D05_G09_P02-A04_LIG321_SD40	D05_G09_P02-A04_LIG321	0	0
D05_G09_P02-A04_LIG326_SD40	D05_G09_P02-A04_LIG326	0	0
D05_G09_P02-A04_LIG350_SD40	D05_G09_P02-A04_LIG350	0	0
D05_G09_P02-A04_LIG359_SD40	D05_G09_P02-A04_LIG359	0	0
D05_G09_P02-A04_LIG373_SD40	D05_G09_P02-A04_LIG373	0	0
D05_G09_P02-A04_LIG375_SD40	D05_G09_P02-A04_LIG375	0	0
D05_G09_P02-A04_LIG384_SD40	D05_G09_P02-A04_LIG384	0	0
D05_G10_P02-A01_LIG212_SD40	D05_G10_P02-A01_LIG212	0	0.399771
D05_G10_P02-A01_LIG228_SD40	D05_G10_P02-A01_LIG228	0	0
D05_G10_P02-A01_LIG298_SD40	D05_G10_P02-A01_LIG298	0	0
D05_G10_P02-A01_LIG355_SD40	D05_G10_P02-A01_LIG355	0	0
D05_G10_P02-A02_LIG224_SD40	D05_G10_P02-A02_LIG224	0	0
D05_G10_P02-A02_LIG236_SD40	D05_G10_P02-A02_LIG236	0	0
D05_G10_P02-A02_LIG239_SD40	D05_G10_P02-A02_LIG239	0	0
D05_G10_P02-A02_LIG327_SD40	D05_G10_P02-A02_LIG327	0	0
D05_G10_P02-A02_LIG377_SD40	D05_G10_P02-A02_LIG377	0	0
D05_G10_P02-A03_LIG203_SD40	D05_G10_P02-A03_LIG203	0	0
D05_G10_P02-A03_LIG208_SD40	D05_G10_P02-A03_LIG208	0	0
D05_G10_P02-A03_LIG210_SD40	D05_G10_P02-A03_LIG210	0	0
D05_G10_P02-A03_LIG225_SD40	D05_G10_P02-A03_LIG225	0	0
D05_G10_P02-A03_LIG234_SD40	D05_G10_P02-A03_LIG234	0	0
D05_G10_P02-A03_LIG343_SD40	D05_G10_P02-A03_LIG343	0	0
D05_G10_P02-A04_LIG207_SD40	D05_G10_P02-A04_LIG207	0	0
D05_G10_P02-A04_LIG214_SD40	D05_G10_P02-A04_LIG214	0	0
D05_G10_P02-A04_LIG220_SD40	D05_G10_P02-A04_LIG220	0	0.738143
D05_G10_P02-A04_LIG265_SD40	D05_G10_P02-A04_LIG265	0	0.44536
D05_G10_P02-A04_LIG328_SD40	D05_G10_P02-A04_LIG328	0	0
D05_G10_P02-A04_LIG349_SD40	D05_G10_P02-A04_LIG349	0	0
D05_G11_P02-A01_LIG200_SD40	D05_G11_P02-A01_LIG200	0	0
D05_G11_P02-A01_LIG214_SD40	D05_G11_P02-A01_LIG214	0	0.603229
D05_G11_P02-A01_LIG349_SD40	D05_G11_P02-A01_LIG349	0	0
D05_G11_P02-A02_LIG255_SD40	D05_G11_P02-A02_LIG255	0	0
D05_G11_P02-A02_LIG284_SD40	D05_G11_P02-A02_LIG284	0	0
D05_G11_P02-A02_LIG296_SD40	D05_G11_P02-A02_LIG296	0	0
D05_G11_P02-A02_LIG317_SD40	D05_G11_P02-A02_LIG317	0	0
D05_G11_P02-A02_LIG325_SD40	D05_G11_P02-A02_LIG325	0	0
D05_G11_P02-A02_LIG339_SD40	D05_G11_P02-A02_LIG339	0	0
D05_G11_P02-A02_LIG365_SD40	D05_G11_P02-A02_LIG365	0	0
D05_G11_P02-A02_LIG379_SD40	D05_G11_P02-A02_LIG379	0	0
D05_G11_P02-A03_LIG196_SD40	D05_G11_P02-A03_LIG196	0	0
D05_G11_P02-A03_LIG197_SD40	D05_G11_P02-A03_LIG197	0	0
D05_G11_P02-A03_LIG281_SD40	D05_G11_P02-A03_LIG281	0	0
D05_G11_P02-A03_LIG288_SD40	D05_G11_P02-A03_LIG288	0	0
D05_G11_P02-A03_LIG306_SD40	D05_G11_P02-A03_LIG306	0	0
D05_G11_P02-A03_LIG330_SD40	D05_G11_P02-A03_LIG330	0	0
D05_G11_P02-A03_LIG332_SD40	D05_G11_P02-A03_LIG332	0	0.25916
D05_G11_P02-A04_LIG214_SD40	D05_G11_P02-A04_LIG214	0	0
D05_G11_P02-A04_LIG222_SD40	D05_G11_P02-A04_LIG222	0.2891	0
D05_G11_P02-A04_LIG270_SD40	D05_G11_P02-A04_LIG270	0	0
D05_G11_P02-A04_LIG301_SD40	D05_G11_P02-A04_LIG301	0	0
D05_G11_P02-A04_LIG305_SD40	D05_G11_P02-A04_LIG305	0	0
D05_G11_P02-A04_LIG311_SD40	D05_G11_P02-A04_LIG311	0	0
D05_G12_P02-A01_LIG202_SD40	D05_G12_P02-A01_LIG202	0	0
D05_G12_P02-A01_LIG369_SD40	D05_G12_P02-A01_LIG369	0	0
D05_G12_P02-A02_LIG248_SD40	D05_G12_P02-A02_LIG248	0	0
D05_G12_P02-A02_LIG291_SD40	D05_G12_P02-A02_LIG291	0	0
D05_G12_P02-A02_LIG302_SD40	D05_G12_P02-A02_LIG302	0	0
D05_G12_P02-A03_LIG198_SD40	D05_G12_P02-A03_LIG198	0	0
D05_G12_P02-A03_LIG212_SD40	D05_G12_P02-A03_LIG212	0.602354	0
D05_G12_P02-A03_LIG216_SD40	D05_G12_P02-A03_LIG216	0	0
D05_G12_P02-A03_LIG235_SD40	D05_G12_P02-A03_LIG235	0	0
D05_G12_P02-A03_LIG248_SD40	D05_G12_P02-A03_LIG248	0	0
D05_G12_P02-A03_LIG276_SD40	D05_G12_P02-A03_LIG276	0.888596	0
D05_G12_P02-A03_LIG309_SD40	D05_G12_P02-A03_LIG309	0	0.931021
D05_G12_P02-A03_LIG321_SD40	D05_G12_P02-A03_LIG321	0	0
D05_G12_P02-A04_LIG240_SD40	D05_G12_P02-A04_LIG240	0	0
D05_G12_P02-A04_LIG263_SD40	D05_G12_P02-A04_LIG263	0	0
D05_G12_P02-A04_LIG269_SD40	D05_G12_P02-A04_LIG269	0	0
D05_G12_P02-A04_LIG280_SD40	D05_G12_P02-A04_LIG280	0	0
D06_H01_P02-A01_LIG226_SD40	D06_H01_P02-A01_LIG226	0	0
D06_H01_P02-A01_LIG229_SD40	D06_H01_P02-A01_LIG229	0	0
D06_H01_P02-A01_LIG341_SD40	D06_H01_P02-A01_LIG341	0	0
D06_H01_P02-A02_LIG201_SD40	D06_H01_P02-A02_LIG201	0	0
D06_H01_P02-A02_LIG205_SD40	D06_H01_P02-A02_LIG205	0	0
D06_H01_P02-A02_LIG290_SD40	D06_H01_P02-A02_LIG290	0	1.09563
D06_H01_P02-A03_LIG247_SD40	D06_H01_P02-A03_LIG247	0	0
D06_H01_P02-A03_LIG279_SD40	D06_H01_P02-A03_LIG279	0	0
D06_H01_P02-A04_LIG196_SD40	D06_H01_P02-A04_LIG196	0	0
D06_H01_P02-A04_LIG225_SD40	D06_H01_P02-A04_LIG225	0	0
D06_H01_P02-A04_LIG321_SD40	D06_H01_P02-A04_LIG321	0	0
D06_H05_P02-A01_LIG209_SD40	D06_H05_P02-A01_LIG209	0	0
D06_H05_P02-A01_LIG375_SD40	D06_H05_P02-A01_LIG375	0	0
D06_H05_P02-A02_LIG214_SD40	D06_H05_P02-A02_LIG214	0	0
D06_H05_P02-A02_LIG242_SD40	D06_H05_P02-A02_LIG242	0	0.475573
D06_H05_P02-A03_LIG199_SD40	D06_H05_P02-A03_LIG199	0	0
D06_H05_P02-A03_LIG209_SD40	D06_H05_P02-A03_LIG209	0	0
D06_H05_P02-A03_LIG239_SD40	D06_H05_P02-A03_LIG239	0	0
D06_H05_P02-A03_LIG251_SD40	D06_H05_P02-A03_LIG251	0	0
D06_H05_P02-A03_LIG270_SD40	D06_H05_P02-A03_LIG270	0	0
D06_H05_P02-A03_LIG290_SD40	D06_H05_P02-A03_LIG290	0	0
D06_H05_P02-A03_LIG323_SD40	D06_H05_P02-A03_LIG323	0	0
D06_H05_P02-A04_LIG245_SD40	D06_H05_P02-A04_LIG245	0	0
D06_H05_P02-A04_LIG306_SD40	D06_H05_P02-A04_LIG306	0	0
D06_H05_P02-A04_LIG337_SD40	D06_H05_P02-A04_LIG337	0	0
D06_H06_P02-A01_LIG197_SD40	D06_H06_P02-A01_LIG197	0	0
D06_H06_P02-A01_LIG198_SD40	D06_H06_P02-A01_LIG198	0	0
D06_H06_P02-A01_LIG204_SD40	D06_H06_P02-A01_LIG204	0	0
D06_H06_P02-A01_LIG216_SD40	D06_H06_P02-A01_LIG216	0.910834	0
D06_H06_P02-A01_LIG226_SD40	D06_H06_P02-A01_LIG226	0	0.95563
D06_H06_P02-A01_LIG239_SD40	D06_H06_P02-A01_LIG239	0	0
D06_H06_P02-A01_LIG240_SD40	D06_H06_P02-A01_LIG240	0	0
D06_H06_P02-A01_LIG251_SD40	D06_H06_P02-A01_LIG251	0	0
D06_H06_P02-A01_LIG267_SD40	D06_H06_P02-A01_LIG267	0	0
D06_H06_P02-A01_LIG292_SD40	D06_H06_P02-A01_LIG292	0	0.655749
D06_H06_P02-A01_LIG359_SD40	D06_H06_P02-A01_LIG359	0	0
D06_H06_P02-A01_LIG367_SD40	D06_H06_P02-A01_LIG367	0	0
D06_H06_P02-A01_LIG382_SD40	D06_H06_P02-A01_LIG382	0	0
D06_H06_P02-A02_LIG232_SD40	D06_H06_P02-A02_LIG232	0	0
D06_H06_P02-A02_LIG342_SD40	D06_H06_P02-A02_LIG342	0	0
D06_H06_P02-A03_LIG202_SD40	D06_H06_P02-A03_LIG202	0	0
D06_H06_P02-A03_LIG230_SD40	D06_H06_P02-A03_LIG230	0	0
D06_H06_P02-A04_LIG259_SD40	D06_H06_P02-A04_LIG259	0	0
D06_H06_P02-A04_LIG296_SD40	D06_H06_P02-A04_LIG296	0	0
D06_H06_P02-A04_LIG309_SD40	D06_H06_P02-A04_LIG309	0	0
D06_H06_P02-A04_LIG343_SD40	D06_H06_P02-A04_LIG343	0	0
D06_H07_P02-A01_LIG197_SD40	D06_H07_P02-A01_LIG197	0	0
D06_H07_P02-A01_LIG200_SD40	D06_H07_P02-A01_LIG200	0	0
D06_H07_P02-A01_LIG317_SD40	D06_H07_P02-A01_LIG317	0	0
D06_H07_P02-A02_LIG212_SD40	D06_H07_P02-A02_LIG212	0	0
D06_H07_P02-A02_LIG215_SD40	D06_H07_P02-A02_LIG215	0.605869	0
D06_H07_P02-A02_LIG290_SD40	D06_H07_P02-A02_LIG290	0	0
D06_H07_P02-A02_LIG329_SD40	D06_H07_P02-A02_LIG329	0.953335	0
D06_H07_P02-A02_LIG333_SD40	D06_H07_P02-A02_LIG333	1.07889	0
D06_H07_P02-A02_LIG344_SD40	D06_H07_P02-A02_LIG344	0	0
D06_H07_P02-A03_LIG197_SD40	D06_H07_P02-A03_LIG197	0	0
D06_H07_P02-A03_LIG209_SD40	D06_H07_P02-A03_LIG209	0	0
D06_H07_P02-A03_LIG231_SD40	D06_H07_P02-A03_LIG231	0	0
D06_H07_P02-A03_LIG270_SD40	D06_H07_P02-A03_LIG270	0	0
D06_H07_P02-A03_LIG277_SD40	D06_H07_P02-A03_LIG277	0.222599	0
D06_H07_P02-A03_LIG313_SD40	D06_H07_P02-A03_LIG313	0	0
D06_H07_P02-A03_LIG316_SD40	D06_H07_P02-A03_LIG316	0	0
D06_H07_P02-A03_LIG349_SD40	D06_H07_P02-A03_LIG349	0	0
D06_H07_P02-A03_LIG376_SD40	D06_H07_P02-A03_LIG376	0	0
D06_H07_P02-A04_LIG195_SD40	D06_H07_P02-A04_LIG195	0	0.656792
D06_H07_P02-A04_LIG199_SD40	D06_H07_P02-A04_LIG199	0	0
D06_H07_P02-A04_LIG202_SD40	D06_H07_P02-A04_LIG202	0	0.340308
D06_H07_P02-A04_LIG206_SD40	D06_H07_P02-A04_LIG206	0	0.425999
D06_H07_P02-A04_LIG248_SD40	D06_H07_P02-A04_LIG248	0	0
D06_H07_P02-A04_LIG286_SD40	D06_H07_P02-A04_LIG286	0	0
D06_H07_P02-A04_LIG303_SD40	D06_H07_P02-A04_LIG303	0	0
D06_H07_P02-A04_LIG317_SD40	D06_H07_P02-A04_LIG317	0	0.680634
D06_H07_P02-A04_LIG326_SD40	D06_H07_P02-A04_LIG326	0	0
D06_H08_P02-A01_LIG257_SD40	D06_H08_P02-A01_LIG257	0	0
D06_H08_P02-A01_LIG299_SD40	D06_H08_P02-A01_LIG299	0	0
D06_H08_P02-A02_LIG216_SD40	D06_H08_P02-A02_LIG216	0	0
D06_H08_P02-A02_LIG291_SD40	D06_H08_P02-A02_LIG291	0	0
D06_H08_P02-A02_LIG310_SD40	D06_H08_P02-A02_LIG310	0.0625777	0
D06_H08_P02-A03_LIG211_SD40	D06_H08_P02-A03_LIG211	0	0
D06_H08_P02-A03_LIG213_SD40	D06_H08_P02-A03_LIG213	0	0
D06_H08_P02-A03_LIG215_SD40	D06_H08_P02-A03_LIG215	0	0
D06_H08_P02-A03_LIG232_SD40	D06_H08_P02-A03_LIG232	0	0
D06_H08_P02-A04_LIG205_SD40	D06_H08_P02-A04_LIG205	0	0
D06_H08_P02-A04_LIG227_SD40	D06_H08_P02-A04_LIG227	0	0
D06_H08_P02-A04_LIG246_SD40	D06_H08_P02-A04_LIG246	0	0
D06_H08_P02-A04_LIG278_SD40	D06_H08_P02-A04_LIG278	0	0
D06_H08_P02-A04_LIG317_SD40	D06_H08_P02-A04_LIG317	0	0
D06_H09_P02-A01_LIG221_SD40	D06_H09_P02-A01_LIG221	0	0
D06_H09_P02-A01_LIG226_SD40	D06_H09_P02-A01_LIG226	0	0
D06_H09_P02-A01_LIG263_SD40	D06_H09_P02-A01_LIG263	0	0
D06_H09_P02-A01_LIG265_SD40	D06_H09_P02-A01_LIG265	0	0
D06_H09_P02-A01_LIG279_SD40	D06_H09_P02-A01_LIG279	0	0
D06_H09_P02-A01_LIG281_SD40	D06_H09_P02-A01_LIG281	0	0
D06_H09_P02-A01_LIG344_SD40	D06_H09_P02-A01_LIG344	0	0
D06_H09_P02-A01_LIG349_SD40	D06_H09_P02-A01_LIG349	0	0
D06_H09_P02-A01_LIG383_SD40	D06_H09_P02-A01_LIG383	0	0
D06_H09_P02-A02_LIG202_SD40	D06_H09_P02-A02_LIG202	0	0
D06_H09_P02-A02_LIG243_SD40	D06_H09_P02-A02_LIG243	0	0
D06_H09_P02-A02_LIG293_SD40	D06_H09_P02-A02_LIG293	0	0.446439
D06_H09_P02-A02_LIG299_SD40	D06_H09_P02-A02_LIG299	0	0
D06_H09_P02-A02_LIG301_SD40	D06_H09_P02-A02_LIG301	0	0
D06_H09_P02-A02_LIG308_SD40	D06_H09_P02-A02_LIG308	0	0
D06_H09_P02-A02_LIG337_SD40	D06_H09_P02-A02_LIG337	0	0
D06_H09_P02-A02_LIG362_SD40	D06_H09_P02-A02_LIG362	0	0
D06_H09_P02-A03_LIG194_SD40	D06_H09_P02-A03_LIG194	0	0
D06_H09_P02-A03_LIG196_SD40	D06_H09_P02-A03_LIG196	0	0
D06_H09_P02-A03_LIG220_SD40	D06_H09_P02-A03_LIG220	0	0
D06_H09_P02-A03_LIG247_SD40	D06_H09_P02-A03_LIG247	0	0
D06_H09_P02-A03_LIG283_SD40	D06_H09_P02-A03_LIG283	0	0.519136
D06_H09_P02-A03_LIG297_SD40	D06_H09_P02-A03_LIG297	0	0
D06_H09_P02-A03_LIG301_SD40	D06_H09_P02-A03_LIG301	0	0
D06_H09_P02-A03_LIG303_SD40	D06_H09_P02-A03_LIG303	0.131299	0
D06_H09_P02-A03_LIG320_SD40	D06_H09_P02-A03_LIG320	0.786022	0
D06_H09_P02-A03_LIG321_SD40	D06_H09_P02-A03_LIG321	0	0
D06_H09_P02-A03_LIG322_SD40	D06_H09_P02-A03_LIG322	0	0
D06_H09_P02-A03_LIG326_SD40	D06_H09_P02-A03_LIG326	0	0
D06_H09_P02-A04_LIG202_SD40	D06_H09_P02-A04_LIG202	0	0
D06_H09_P02-A04_LIG245_SD40	D06_H09_P02-A04_LIG245	0	0
D06_H09_P02-A04_LIG305_SD40	D06_H09_P02-A04_LIG305	0	0
D06_H10_P02-A01_LIG196_SD40	D06_H10_P02-A01_LIG196	0	0
D06_H10_P02-A01_LIG204_SD40	D06_H10_P02-A01_LIG204	0.133389	0
D06_H10_P02-A01_LIG211_SD40	D06_H10_P02-A01_LIG211	0	0.530996
D06_H10_P02-A01_LIG216_SD40	D06_H10_P02-A01_LIG216	0	0
D06_H10_P02-A01_LIG239_SD40	D06_H10_P02-A01_LIG239	0	0
D06_H10_P02-A01_LIG368_SD40	D06_H10_P02-A01_LIG368	0	0
D06_H10_P02-A02_LIG233_SD40	D06_H10_P02-A02_LIG233	0	0
D06_H10_P02-A02_LIG249_SD40	D06_H10_P02-A02_LIG249	0	0
D06_H10_P02-A02_LIG257_SD40	D06_H10_P02-A02_LIG257	0	0
D06_H10_P02-A02_LIG264_SD40	D06_H10_P02-A02_LIG264	0	0
D06_H10_P02-A02_LIG284_SD40	D06_H10_P02-A02_LIG284	0	0
D06_H10_P02-A02_LIG287_SD40	D06_H10_P02-A02_LIG287	0	0
D06_H10_P02-A02_LIG309_SD40	D06_H10_P02-A02_LIG309	0	0
D06_H10_P02-A02_LIG327_SD40	D06_H10_P02-A02_LIG327	0	0
D06_H10_P02-A02_LIG332_SD40	D06_H10_P02-A02_LIG332	0	0
D06_H10_P02-A02_LIG356_SD40	D06_H10_P02-A02_LIG356	0	0
D06_H10_P02-A03_LIG195_SD40	D06_H10_P02-A03_LIG195	0	0
D06_H10_P02-A03_LIG198_SD40	D06_H10_P02-A03_LIG198	0	0
D06_H10_P02-A03_LIG213_SD40	D06_H10_P02-A03_LIG213	0	0
D06_H10_P02-A03_LIG383_SD40	D06_H10_P02-A03_LIG383	0	0
D06_H10_P02-A04_LIG230_SD40	D06_H10_P02-A04_LIG230	0	0
D06_H10_P02-A04_LIG249_SD40	D06_H10_P02-A04_LIG249	0	0
D06_H10_P02-A04_LIG354_SD40	D06_H10_P02-A04_LIG354	0	0
D06_H11_P02-A01_LIG199_SD40	D06_H11_P02-A01_LIG199	0	1.01061
D06_H11_P02-A01_LIG201_SD40	D06_H11_P02-A01_LIG201	0	0
D06_H11_P02-A01_LIG214_SD40	D06_H11_P02-A01_LIG214	0	0.312489
D06_H11_P02-A01_LIG273_SD40	D06_H11_P02-A01_LIG273	0	0
D06_H11_P02-A01_LIG298_SD40	D06_H11_P02-A01_LIG298	0	0
D06_H11_P02-A01_LIG361_SD40	D06_H11_P02-A01_LIG361	0	0
D06_H11_P02-A02_LIG237_SD40	D06_H11_P02-A02_LIG237	0	0
D06_H11_P02-A02_LIG242_SD40	D06_H11_P02-A02_LIG242	0	0.102476
D06_H11_P02-A02_LIG253_SD40	D06_H11_P02-A02_LIG253	0	0
D06_H11_P02-A02_LIG316_SD40	D06_H11_P02-A02_LIG316	0	0
D06_H11_P02-A02_LIG317_SD40	D06_H11_P02-A02_LIG317	0	0
D06_H11_P02-A03_LIG206_SD40	D06_H11_P02-A03_LIG206	0	0
D06_H11_P02-A03_LIG239_SD40	D06_H11_P02-A03_LIG239	0	0
D06_H11_P02-A03_LIG267_SD40	D06_H11_P02-A03_LIG267	0	0
D06_H11_P02-A03_LIG292_SD40	D06_H11_P02-A03_LIG292	0	0
D06_H11_P02-A03_LIG302_SD40	D06_H11_P02-A03_LIG302	0	0
D06_H11_P02-A03_LIG307_SD40	D06_H11_P02-A03_LIG307	0	1.10344
D06_H11_P02-A03_LIG314_SD40	D06_H11_P02-A03_LIG314	0	0
D06_H11_P02-A03_LIG340_SD40	D06_H11_P02-A03_LIG340	0	0
D06_H11_P02-A03_LIG353_SD40	D06_H11_P02-A03_LIG353	0	0
D06_H11_P02-A03_LIG379_SD40	D06_H11_P02-A03_LIG379	0	0
D06_H11_P02-A04_LIG230_SD40	D06_H11_P02-A04_LIG230	0	0
D06_H11_P02-A04_LIG256_SD40	D06_H11_P02-A04_LIG256	0	0
D06_H11_P02-A04_LIG276_SD40	D06_H11_P02-A04_LIG276	0	0
D06_H11_P02-A04_LIG306_SD40	D06_H11_P02-A04_LIG306	0	1.20862
D06_H11_P02-A04_LIG309_SD40	D06_H11_P02-A04_LIG309	0	0
D06_H11_P02-A04_LIG318_SD40	D06_H11_P02-A04_LIG318	0	0
D06_H11_P02-A04_LIG333_SD40	D06_H11_P02-A04_LIG333	0	0
D06_H11_P02-A04_LIG357_SD40	D06_H11_P02-A04_LIG357	0	0
D06_H12_P02-A01_LIG196_SD40	D06_H12_P02-A01_LIG196	0	0
D06_H12_P02-A01_LIG222_SD40	D06_H12_P02-A01_LIG222	0	0
D06_H12_P02-A02_LIG199_SD40	D06_H12_P02-A02_LIG199	0.437723	0
D06_H12_P02-A02_LIG344_SD40	D06_H12_P02-A02_LIG344	0	0
D06_H12_P02-A02_LIG367_SD40	D06_H12_P02-A02_LIG367	0	0
D06_H12_P02-A03_LIG204_SD40	D06_H12_P02-A03_LIG204	0	0
D06_H12_P02-A03_LIG205_SD40	D06_H12_P02-A03_LIG205	0	0
D06_H12_P02-A03_LIG214_SD40	D06_H12_P02-A03_LIG214	0	0
D06_H12_P02-A03_LIG228_SD40	D06_H12_P02-A03_LIG228	0	0
D06_H12_P02-A03_LIG251_SD40	D06_H12_P02-A03_LIG251	0	0
D06_H12_P02-A03_LIG278_SD40	D06_H12_P02-A03_LIG278	0	0
D06_H12_P02-A03_LIG302_SD40	D06_H12_P02-A03_LIG302	0	0
D06_H12_P02-A03_LIG303_SD40	D06_H12_P02-A03_LIG303	0	0
D06_H12_P02-A03_LIG319_SD40	D06_H12_P02-A03_LIG319	0	0
D06_H12_P02-A03_LIG325_SD40	D06_H12_P02-A03_LIG325	0	0
D06_H12_P02-A03_LIG354_SD40	D06_H12_P02-A03_LIG354	0	0
D06_H12_P02-A04_LIG194_SD40	D06_H12_P02-A04_LIG194	0	0
D06_H12_P02-A04_LIG213_SD40	D06_H12_P02-A04_LIG213	0.161952	0
D06_H12_P02-A04_LIG237_SD40	D06_H12_P02-A04_LIG237	0.0681811	0
D06_H12_P02-A04_LIG304_SD40	D06_H12_P02-A04_LIG304	0	0
D06_H12_P02-A04_LIG322_SD40	D06_H12_P02-A04_LIG322	0	0
D06_H12_P02-A04_LIG326_SD40	D06_H12_P02-A04_LIG326	0	0
D06_H12_P02-A04_LIG364_SD40	D06_H12_P02-A04_LIG364	0	0
D06_H12_P02-A04_LIG372_SD40	D06_H12_P02-A04_LIG372	0	0
E03_E01_P02-A01_LIG203_SD40	E03_E01_P02-A01_LIG203	0	0
E03_E01_P02-A01_LIG256_SD40	E03_E01_P02-A01_LIG256	0	0
E03_E01_P02-A01_LIG344_SD40	E03_E01_P02-A01_LIG344	0	0
E03_E01_P02-A01_LIG373_SD40	E03_E01_P02-A01_LIG373	0	0
E03_E01_P02-A02_LIG194_SD40	E03_E01_P02-A02_LIG194	0	0
E03_E01_P02-A02_LIG303_SD40	E03_E01_P02-A02_LIG303	0	0
E03_E01_P02-A02_LIG328_SD40	E03_E01_P02-A02_LIG328	0	0
E03_E01_P02-A02_LIG344_SD40	E03_E01_P02-A02_LIG344	0	0
E03_E01_P02-A03_LIG210_SD40	E03_E01_P02-A03_LIG210	0	0
E03_E01_P02-A03_LIG232_SD40	E03_E01_P02-A03_LIG232	0	0
E03_E01_P02-A03_LIG299_SD40	E03_E01_P02-A03_LIG299	0	0
E03_E01_P02-A04_LIG222_SD40	E03_E01_P02-A04_LIG222	0	0
E03_E01_P02-A04_LIG226_SD40	E03_E01_P02-A04_LIG226	0	0
E03_E01_P02-A04_LIG261_SD40	E03_E01_P02-A04_LIG261	0	0
E03_E01_P02-A04_LIG294_SD40	E03_E01_P02-A04_LIG294	0	0
E03_E01_P02-A04_LIG305_SD40	E03_E01_P02-A04_LIG305	0	0
E03_E01_P02-A04_LIG333_SD40	E03_E01_P02-A04_LIG333	0	0
E03_E02_P02-A01_LIG193_SD40	E03_E02_P02-A01_LIG193	0	0
E03_E02_P02-A01_LIG202_SD40	E03_E02_P02-A01_LIG202	0	0.522539
E03_E02_P02-A01_LIG294_SD40	E03_E02_P02-A01_LIG294	0	0
E03_E02_P02-A01_LIG355_SD40	E03_E02_P02-A01_LIG355	0	0
E03_E02_P02-A01_LIG377_SD40	E03_E02_P02-A01_LIG377	0	0
E03_E02_P02-A02_LIG202_SD40	E03_E02_P02-A02_LIG202	0	0
E03_E02_P02-A02_LIG213_SD40	E03_E02_P02-A02_LIG213	0	0
E03_E02_P02-A02_LIG218_SD40	E03_E02_P02-A02_LIG218	0	0
E03_E02_P02-A02_LIG243_SD40	E03_E02_P02-A02_LIG243	0	0
E03_E02_P02-A02_LIG287_SD40	E03_E02_P02-A02_LIG287	0	0
E03_E02_P02-A02_LIG317_SD40	E03_E02_P02-A02_LIG317	0.178765	0
E03_E02_P02-A02_LIG319_SD40	E03_E02_P02-A02_LIG319	0	0
E03_E02_P02-A02_LIG338_SD40	E03_E02_P02-A02_LIG338	0	0
E03_E02_P02-A02_LIG347_SD40	E03_E02_P02-A02_LIG347	0	0
E03_E02_P02-A02_LIG374_SD40	E03_E02_P02-A02_LIG374	0	0
E03_E02_P02-A03_LIG193_SD40	E03_E02_P02-A03_LIG193	0	0
E03_E02_P02-A03_LIG229_SD40	E03_E02_P02-A03_LIG229	0	0
E03_E02_P02-A03_LIG236_SD40	E03_E02_P02-A03_LIG236	0	0
E03_E02_P02-A03_LIG243_SD40	E03_E02_P02-A03_LIG243	0	0
E03_E02_P02-A03_LIG294_SD40	E03_E02_P02-A03_LIG294	0	0
E03_E02_P02-A03_LIG311_SD40	E03_E02_P02-A03_LIG311	0	0
E03_E02_P02-A03_LIG316_SD40	E03_E02_P02-A03_LIG316	0	0.245418
E03_E02_P02-A03_LIG338_SD40	E03_E02_P02-A03_LIG338	0	0
E03_E02_P02-A04_LIG209_SD40	E03_E02_P02-A04_LIG209	0	0
E03_E02_P02-A04_LIG217_SD40	E03_E02_P02-A04_LIG217	0	0
E03_E02_P02-A04_LIG250_SD40	E03_E02_P02-A04_LIG250	0	0
E03_E02_P02-A04_LIG260_SD40	E03_E02_P02-A04_LIG260	0	0
E03_E02_P02-A04_LIG300_SD40	E03_E02_P02-A04_LIG300	0	0
E03_E02_P02-A04_LIG323_SD40	E03_E02_P02-A04_LIG323	0	1.0656
E03_E02_P02-A04_LIG336_SD40	E03_E02_P02-A04_LIG336	0	0.962196
E03_E02_P02-A04_LIG364_SD40	E03_E02_P02-A04_LIG364	0	0
E03_E02_P02-A04_LIG377_SD40	E03_E02_P02-A04_LIG377	0	0
E03_E03_P02-A01_LIG213_SD40	E03_E03_P02-A01_LIG213	0	0
E03_E03_P02-A01_LIG235_SD40	E03_E03_P02-A01_LIG235	0	0
E03_E03_P02-A01_LIG296_SD40	E03_E03_P02-A01_LIG296	0	0
E03_E03_P02-A01_LIG307_SD40	E03_E03_P02-A01_LIG307	0	0.478281
E03_E03_P02-A01_LIG323_SD40	E03_E03_P02-A01_LIG323	0	0
E03_E03_P02-A01_LIG335_SD40	E03_E03_P02-A01_LIG335	0	0
E03_E03_P02-A02_LIG198_SD40	E03_E03_P02-A02_LIG198	0	0
E03_E03_P02-A02_LIG220_SD40	E03_E03_P02-A02_LIG220	0	0
E03_E03_P02-A02_LIG257_SD40	E03_E03_P02-A02_LIG257	0.0977009	0
E03_E03_P02-A02_LIG302_SD40	E03_E03_P02-A02_LIG302	0	0
E03_E03_P02-A02_LIG312_SD40	E03_E03_P02-A02_LIG312	0	0
E03_E03_P02-A02_LIG335_SD40	E03_E03_P02-A02_LIG335	0	0
E03_E03_P02-A02_LIG372_SD40	E03_E03_P02-A02_LIG372	0	0
E03_E03_P02-A03_LIG198_SD40	E03_E03_P02-A03_LIG198	0	0
E03_E03_P02-A03_LIG211_SD40	E03_E03_P02-A03_LIG211	0	0
E03_E03_P02-A03_LIG218_SD40	E03_E03_P02-A03_LIG218	0	0
E03_E03_P02-A03_LIG292_SD40	E03_E03_P02-A03_LIG292	0	0
E03_E03_P02-A03_LIG313_SD40	E03_E03_P02-A03_LIG313	0	0
E03_E03_P02-A03_LIG350_SD40	E03_E03_P02-A03_LIG350	0	0.218381
E03_E03_P02-A04_LIG212_SD40	E03_E03_P02-A04_LIG212	0	0
E03_E03_P02-A04_LIG214_SD40	E03_E03_P02-A04_LIG214	0	0
E03_E03_P02-A04_LIG298_SD40	E03_E03_P02-A04_LIG298	0	0.193515
E03_E03_P02-A04_LIG302_SD40	E03_E03_P02-A04_LIG302	0.0321942	0
E03_E03_P02-A04_LIG305_SD40	E03_E03_P02-A04_LIG305	0	0
E03_E03_P02-A04_LIG324_SD40	E03_E03_P02-A04_LIG324	0	0
E03_E03_P02-A04_LIG370_SD40	E03_E03_P02-A04_LIG370	0	0
E03_E04_P02-A01_LIG194_SD40	E03_E04_P02-A01_LIG194	0	0
E03_E04_P02-A01_LIG197_SD40	E03_E04_P02-A01_LIG197	0	0
E03_E04_P02-A01_LIG202_SD40	E03_E04_P02-A01_LIG202	0	0
E03_E04_P02-A01_LIG222_SD40	E03_E04_P02-A01_LIG222	0.315273	0
E03_E04_P02-A01_LIG246_SD40	E03_E04_P02-A01_LIG246	0	0
E03_E04_P02-A01_LIG282_SD40	E03_E04_P02-A01_LIG282	0	0
E03_E04_P02-A01_LIG290_SD40	E03_E04_P02-A01_LIG290	0.081197	0
E03_E04_P02-A01_LIG297_SD40	E03_E04_P02-A01_LIG297	0	0
E03_E04_P02-A01_LIG333_SD40	E03_E04_P02-A01_LIG333	0	0
E03_E04_P02-A01_LIG367_SD40	E03_E04_P02-A01_LIG367	0	0.20958
E03_E04_P02-A02_LIG193_SD40	E03_E04_P02-A02_LIG193	0.439779	0
E03_E04_P02-A02_LIG202_SD40	E03_E04_P02-A02_LIG202	0	0
E03_E04_P02-A02_LIG222_SD40	E03_E04_P02-A02_LIG222	0	0
E03_E04_P02-A02_LIG287_SD40	E03_E04_P02-A02_LIG287	0	0
E03_E04_P02-A02_LIG317_SD40	E03_E04_P02-A02_LIG317	0	0
E03_E04_P02-A02_LIG378_SD40	E03_E04_P02-A02_LIG378	0	0
E03_E04_P02-A03_LIG200_SD40	E03_E04_P02-A03_LIG200	0	0.643999
E03_E04_P02-A03_LIG206_SD40	E03_E04_P02-A03_LIG206	0	0
E03_E04_P02-A03_LIG254_SD40	E03_E04_P02-A03_LIG254	0	0
E03_E04_P02-A03_LIG276_SD40	E03_E04_P02-A03_LIG276	0.0406243	0
E03_E04_P02-A03_LIG378_SD40	E03_E04_P02-A03_LIG378	0	0
E03_E04_P02-A04_LIG205_SD40	E03_E04_P02-A04_LIG205	0	0
E03_E04_P02-A04_LIG324_SD40	E03_E04_P02-A04_LIG324	0	0
E03_E04_P02-A04_LIG380_SD40	E03_E04_P02-A04_LIG380	0	0.235514
E03_E05_P02-A01_LIG200_SD40	E03_E05_P02-A01_LIG200	0.129235	0
E03_E05_P02-A01_LIG208_SD40	E03_E05_P02-A01_LIG208	0	0
E03_E05_P02-A01_LIG238_SD40	E03_E05_P02-A01_LIG238	0	0
E03_E05_P02-A01_LIG342_SD40	E03_E05_P02-A01_LIG342	0	0
E03_E05_P02-A02_LIG273_SD40	E03_E05_P02-A02_LIG273	0	0
E03_E05_P02-A02_LIG306_SD40	E03_E05_P02-A02_LIG306	0	0
E03_E05_P02-A02_LIG351_SD40	E03_E05_P02-A02_LIG351	0	0
E03_E05_P02-A03_LIG195_SD40	E03_E05_P02-A03_LIG195	0	0
E03_E05_P02-A03_LIG216_SD40	E03_E05_P02-A03_LIG216	0	0
E03_E05_P02-A03_LIG317_SD40	E03_E05_P02-A03_LIG317	0	0
E03_E05_P02-A04_LIG201_SD40	E03_E05_P02-A04_LIG201	0	0
E03_E05_P02-A04_LIG213_SD40	E03_E05_P02-A04_LIG213	0	0
E03_E05_P02-A04_LIG216_SD40	E03_E05_P02-A04_LIG216	0	0
E03_E05_P02-A04_LIG281_SD40	E03_E05_P02-A04_LIG281	0	0
E03_E05_P02-A04_LIG318_SD40	E03_E05_P02-A04_LIG318	0	0
E03_E05_P02-A04_LIG337_SD40	E03_E05_P02-A04_LIG337	0	0.182043
E03_E06_P02-A01_LIG376_SD40	E03_E06_P02-A01_LIG376	0	0
E03_E06_P02-A02_LIG202_SD40	E03_E06_P02-A02_LIG202	0	0.52434
E03_E06_P02-A02_LIG207_SD40	E03_E06_P02-A02_LIG207	0	0
E03_E06_P02-A02_LIG227_SD40	E03_E06_P02-A02_LIG227	0	0
E03_E06_P02-A02_LIG243_SD40	E03_E06_P02-A02_LIG243	0	0
E03_E06_P02-A02_LIG369_SD40	E03_E06_P02-A02_LIG369	0.066383	0
E03_E06_P02-A03_LIG196_SD40	E03_E06_P02-A03_LIG196	0	0
E03_E06_P02-A03_LIG203_SD40	E03_E06_P02-A03_LIG203	0	0
E03_E06_P02-A03_LIG235_SD40	E03_E06_P02-A03_LIG235	0	0.0448092
E03_E06_P02-A03_LIG331_SD40	E03_E06_P02-A03_LIG331	0	0
E03_E06_P02-A03_LIG348_SD40	E03_E06_P02-A03_LIG348	0.602791	0
E03_E06_P02-A03_LIG357_SD40	E03_E06_P02-A03_LIG357	0	0
E03_E06_P02-A03_LIG369_SD40	E03_E06_P02-A03_LIG369	0	0.885653
E03_E06_P02-A04_LIG193_SD40	E03_E06_P02-A04_LIG193	0	0
E03_E06_P02-A04_LIG236_SD40	E03_E06_P02-A04_LIG236	0	0
E03_E06_P02-A04_LIG243_SD40	E03_E06_P02-A04_LIG243	0	0
E03_E06_P02-A04_LIG248_SD40	E03_E06_P02-A04_LIG248	0	0.103543
E03_E06_P02-A04_LIG342_SD40	E03_E06_P02-A04_LIG342	0	0.810604
E03_E06_P02-A04_LIG360_SD40	E03_E06_P02-A04_LIG360	0	0
E03_E07_P02-A01_LIG204_SD40	E03_E07_P02-A01_LIG204	0	0
E03_E07_P02-A01_LIG269_SD40	E03_E07_P02-A01_LIG269	0	0.206137
E03_E07_P02-A01_LIG286_SD40	E03_E07_P02-A01_LIG286	0	0.889253
E03_E07_P02-A01_LIG324_SD40	E03_E07_P02-A01_LIG324	0	0
E03_E07_P02-A01_LIG359_SD40	E03_E07_P02-A01_LIG359	0	0
E03_E07_P02-A01_LIG381_SD40	E03_E07_P02-A01_LIG381	0	1.04516
E03_E07_P02-A02_LIG230_SD40	E03_E07_P02-A02_LIG230	0	0.687452
E03_E07_P02-A02_LIG245_SD40	E03_E07_P02-A02_LIG245	0	0
E03_E07_P02-A02_LIG252_SD40	E03_E07_P02-A02_LIG252	0	0
E03_E07_P02-A02_LIG287_SD40	E03_E07_P02-A02_LIG287	0	0
E03_E07_P02-A02_LIG302_SD40	E03_E07_P02-A02_LIG302	0	0
E03_E07_P02-A02_LIG354_SD40	E03_E07_P02-A02_LIG354	0	0
E03_E07_P02-A02_LIG378_SD40	E03_E07_P02-A02_LIG378	0	0
E03_E07_P02-A03_LIG216_SD40	E03_E07_P02-A03_LIG216	0	0
E03_E07_P02-A03_LIG301_SD40	E03_E07_P02-A03_LIG301	0	0
E03_E07_P02-A03_LIG305_SD40	E03_E07_P02-A03_LIG305	0	0
E03_E07_P02-A03_LIG312_SD40	E03_E07_P02-A03_LIG312	0	0
E03_E07_P02-A03_LIG336_SD40	E03_E07_P02-A03_LIG336	0	0
E03_E07_P02-A03_LIG338_SD40	E03_E07_P02-A03_LIG338	0	0
E03_E07_P02-A04_LIG214_SD40	E03_E07_P02-A04_LIG214	0	0
E03_E07_P02-A04_LIG222_SD40	E03_E07_P02-A04_LIG222	0	0
E03_E07_P02-A04_LIG225_SD40	E03_E07_P02-A04_LIG225	0.248497	0
E03_E07_P02-A04_LIG232_SD40	E03_E07_P02-A04_LIG232	0	0
E03_E07_P02-A04_LIG245_SD40	E03_E07_P02-A04_LIG245	0	0
E03_E07_P02-A04_LIG248_SD40	E03_E07_P02-A04_LIG248	0	0
E03_E07_P02-A04_LIG279_SD40	E03_E07_P02-A04_LIG279	0	0
E03_E07_P02-A04_LIG311_SD40	E03_E07_P02-A04_LIG311	0	0
E03_E08_P02-A01_LIG292_SD40	E03_E08_P02-A01_LIG292	0	0
E03_E08_P02-A01_LIG333_SD40	E03_E08_P02-A01_LIG333	0	0
E03_E08_P02-A02_LIG203_SD40	E03_E08_P02-A02_LIG203	0	0
E03_E08_P02-A02_LIG207_SD40	E03_E08_P02-A02_LIG207	0	0.0476954
E03_E08_P02-A02_LIG278_SD40	E03_E08_P02-A02_LIG278	0	0
E03_E08_P02-A02_LIG356_SD40	E03_E08_P02-A02_LIG356	0	0
E03_E08_P02-A03_LIG201_SD40	E03_E08_P02-A03_LIG201	0	0.0762958
E03_E08_P02-A03_LIG211_SD40	E03_E08_P02-A03_LIG211	0	0
E03_E08_P02-A03_LIG218_SD40	E03_E08_P02-A03_LIG218	0	0
E03_E08_P02-A03_LIG258_SD40	E03_E08_P02-A03_LIG258	0	0.335728
E03_E08_P02-A03_LIG277_SD40	E03_E08_P02-A03_LIG277	0	0
E03_E08_P02-A03_LIG282_SD40	E03_E08_P02-A03_LIG282	0	0
E03_E08_P02-A03_LIG309_SD40	E03_E08_P02-A03_LIG309	0	0
E03_E08_P02-A04_LIG210_SD40	E03_E08_P02-A04_LIG210	0	0
E03_E08_P02-A04_LIG302_SD40	E03_E08_P02-A04_LIG302	0	0.993409
E03_E08_P02-A04_LIG313_SD40	E03_E08_P02-A04_LIG313	1.33526	0
E03_E08_P02-A04_LIG373_SD40	E03_E08_P02-A04_LIG373	0.408669	0
E03_E09_P02-A01_LIG210_SD40	E03_E09_P02-A01_LIG210	0	0
E03_E09_P02-A01_LIG215_SD40	E03_E09_P02-A01_LIG215	0	0
E03_E09_P02-A01_LIG270_SD40	E03_E09_P02-A01_LIG270	0	0
E03_E09_P02-A01_LIG301_SD40	E03_E09_P02-A01_LIG301	0	0
E03_E09_P02-A01_LIG333_SD40	E03_E09_P02-A01_LIG333	0	0
E03_E09_P02-A01_LIG376_SD40	E03_E09_P02-A01_LIG376	0	0
E03_E09_P02-A02_LIG198_SD40	E03_E09_P02-A02_LIG198	0	0
E03_E09_P02-A02_LIG227_SD40	E03_E09_P02-A02_LIG227	0	0
E03_E09_P02-A02_LIG296_SD40	E03_E09_P02-A02_LIG296	0.0981493	0
E03_E09_P02-A02_LIG312_SD40	E03_E09_P02-A02_LIG312	0	0
E03_E09_P02-A02_LIG317_SD40	E03_E09_P02-A02_LIG317	0	0
E03_E09_P02-A02_LIG322_SD40	E03_E09_P02-A02_LIG322	0	0
E03_E09_P02-A03_LIG199_SD40	E03_E09_P02-A03_LIG199	0	0
E03_E09_P02-A03_LIG203_SD40	E03_E09_P02-A03_LIG203	0	0
E03_E09_P02-A03_LIG208_SD40	E03_E09_P02-A03_LIG208	0	0.518493
E03_E09_P02-A03_LIG249_SD40	E03_E09_P02-A03_LIG249	0	1.44818
E03_E09_P02-A03_LIG277_SD40	E03_E09_P02-A03_LIG277	0	0
E03_E09_P02-A03_LIG294_SD40	E03_E09_P02-A03_LIG294	0	0
E03_E09_P02-A03_LIG328_SD40	E03_E09_P02-A03_LIG328	0	0
E03_E09_P02-A04_LIG194_SD40	E03_E09_P02-A04_LIG194	0	0
E03_E09_P02-A04_LIG198_SD40	E03_E09_P02-A04_LIG198	0	0.0908725
E03_E09_P02-A04_LIG199_SD40	E03_E09_P02-A04_LIG199	0	0
E03_E09_P02-A04_LIG200_SD40	E03_E09_P02-A04_LIG200	0	0
E03_E09_P02-A04_LIG201_SD40	E03_E09_P02-A04_LIG201	0	0
E03_E09_P02-A04_LIG244_SD40	E03_E09_P02-A04_LIG244	0	0
E03_E09_P02-A04_LIG274_SD40	E03_E09_P02-A04_LIG274	0	0
E03_E09_P02-A04_LIG384_SD40	E03_E09_P02-A04_LIG384	0	0
E03_E10_P02-A01_LIG194_SD40	E03_E10_P02-A01_LIG194	0	0
E03_E10_P02-A01_LIG201_SD40	E03_E10_P02-A01_LIG201	0	0
E03_E10_P02-A01_LIG217_SD40	E03_E10_P02-A01_LIG217	0	0
E03_E10_P02-A01_LIG252_SD40	E03_E10_P02-A01_LIG252	0	0
E03_E10_P02-A01_LIG317_SD40	E03_E10_P02-A01_LIG317	0	0
E03_E10_P02-A01_LIG347_SD40	E03_E10_P02-A01_LIG347	0	0.662057
E03_E10_P02-A01_LIG353_SD40	E03_E10_P02-A01_LIG353	0	0
E03_E10_P02-A02_LIG208_SD40	E03_E10_P02-A02_LIG208	0	0
E03_E10_P02-A02_LIG238_SD40	E03_E10_P02-A02_LIG238	0	0
E03_E10_P02-A02_LIG319_SD40	E03_E10_P02-A02_LIG319	0	0
E03_E10_P02-A03_LIG202_SD40	E03_E10_P02-A03_LIG202	0	0.584568
E03_E10_P02-A03_LIG203_SD40	E03_E10_P02-A03_LIG203	0	0
E03_E10_P02-A03_LIG243_SD40	E03_E10_P02-A03_LIG243	0	0
E03_E10_P02-A03_LIG256_SD40	E03_E10_P02-A03_LIG256	0	0
E03_E10_P02-A03_LIG290_SD40	E03_E10_P02-A03_LIG290	0	0
E03_E10_P02-A03_LIG302_SD40	E03_E10_P02-A03_LIG302	0	0
E03_E10_P02-A03_LIG312_SD40	E03_E10_P02-A03_LIG312	0	0.886631
E03_E10_P02-A03_LIG332_SD40	E03_E10_P02-A03_LIG332	0	0
E03_E10_P02-A04_LIG194_SD40	E03_E10_P02-A04_LIG194	0.408537	0
E03_E10_P02-A04_LIG227_SD40	E03_E10_P02-A04_LIG227	0	0.389096
E03_E10_P02-A04_LIG246_SD40	E03_E10_P02-A04_LIG246	0	0
E03_E10_P02-A04_LIG317_SD40	E03_E10_P02-A04_LIG317	0	0
E03_E10_P02-A04_LIG335_SD40	E03_E10_P02-A04_LIG335	0	0
E03_E11_P02-A01_LIG201_SD40	E03_E11_P02-A01_LIG201	0	0
E03_E11_P02-A01_LIG219_SD40	E03_E11_P02-A01_LIG219	0	0
E03_E11_P02-A01_LIG256_SD40	E03_E11_P02-A01_LIG256	0	0
E03_E11_P02-A01_LIG277_SD40	E03_E11_P02-A01_LIG277	0	0
E03_E11_P02-A01_LIG326_SD40	E03_E11_P02-A01_LIG326	0	0
E03_E11_P02-A01_LIG359_SD40	E03_E11_P02-A01_LIG359	0	0
E03_E11_P02-A02_LIG195_SD40	E03_E11_P02-A02_LIG195	0	0
E03_E11_P02-A02_LIG234_SD40	E03_E11_P02-A02_LIG234	0.522594	0
E03_E11_P02-A02_LIG269_SD40	E03_E11_P02-A02_LIG269	0	0
E03_E11_P02-A02_LIG318_SD40	E03_E11_P02-A02_LIG318	0.0535697	0
E03_E11_P02-A02_LIG338_SD40	E03_E11_P02-A02_LIG338	0	0.117902
E03_E11_P02-A03_LIG197_SD40	E03_E11_P02-A03_LIG197	0	0
E03_E11_P02-A03_LIG202_SD40	E03_E11_P02-A03_LIG202	0	0
E03_E11_P02-A03_LIG260_SD40	E03_E11_P02-A03_LIG260	0.387314	0
E03_E11_P02-A03_LIG312_SD40	E03_E11_P02-A03_LIG312	0	0
E03_E11_P02-A03_LIG352_SD40	E03_E11_P02-A03_LIG352	0	0
E03_E11_P02-A04_LIG196_SD40	E03_E11_P02-A04_LIG196	0.13921	0
E03_E11_P02-A04_LIG198_SD40	E03_E11_P02-A04_LIG198	0	0
E03_E11_P02-A04_LIG289_SD40	E03_E11_P02-A04_LIG289	0	0
E03_E11_P02-A04_LIG313_SD40	E03_E11_P02-A04_LIG313	0.44749	0
E03_E11_P02-A04_LIG351_SD40	E03_E11_P02-A04_LIG351	0.0863772	0
E03_E11_P02-A04_LIG373_SD40	E03_E11_P02-A04_LIG373	0	0
E03_E12_P02-A01_LIG196_SD40	E03_E12_P02-A01_LIG196	0	0
E03_E12_P02-A01_LIG203_SD40	E03_E12_P02-A01_LIG203	0	0
E03_E12_P02-A01_LIG211_SD40	E03_E12_P02-A01_LIG211	0.165145	0
E03_E12_P02-A01_LIG238_SD40	E03_E12_P02-A01_LIG238	0	0
E03_E12_P02-A01_LIG265_SD40	E03_E12_P02-A01_LIG265	0	0
E03_E12_P02-A01_LIG338_SD40	E03_E12_P02-A01_LIG338	0.278132	0
E03_E12_P02-A01_LIG354_SD40	E03_E12_P02-A01_LIG354	0	0
E03_E12_P02-A01_LIG357_SD40	E03_E12_P02-A01_LIG357	0	0
E03_E12_P02-A02_LIG221_SD40	E03_E12_P02-A02_LIG221	0	0
E03_E12_P02-A02_LIG236_SD40	E03_E12_P02-A02_LIG236	0	0
E03_E12_P02-A02_LIG307_SD40	E03_E12_P02-A02_LIG307	0	0
E03_E12_P02-A03_LIG213_SD40	E03_E12_P02-A03_LIG213	0	1.07442
E03_E12_P02-A03_LIG255_SD40	E03_E12_P02-A03_LIG255	0	0
E03_E12_P02-A03_LIG279_SD40	E03_E12_P02-A03_LIG279	0	0
E03_E12_P02-A03_LIG310_SD40	E03_E12_P02-A03_LIG310	1.23189	0
E03_E12_P02-A03_LIG361_SD40	E03_E12_P02-A03_LIG361	0	0
E03_E12_P02-A03_LIG371_SD40	E03_E12_P02-A03_LIG371	0	0
E03_E12_P02-A04_LIG210_SD40	E03_E12_P02-A04_LIG210	0	0
E03_E12_P02-A04_LIG290_SD40	E03_E12_P02-A04_LIG290	0	0.884676
E03_E12_P02-A04_LIG367_SD40	E03_E12_P02-A04_LIG367	0	0
E04_F01_P02-A01_LIG193_SD40	E04_F01_P02-A01_LIG193	0	0
E04_F01_P02-A01_LIG194_SD40	E04_F01_P02-A01_LIG194	0	0
E04_F01_P02-A01_LIG204_SD40	E04_F01_P02-A01_LIG204	0	0
E04_F01_P02-A01_LIG208_SD40	E04_F01_P02-A01_LIG208	0	0
E04_F01_P02-A01_LIG227_SD40	E04_F01_P02-A01_LIG227	0	0
E04_F01_P02-A01_LIG236_SD40	E04_F01_P02-A01_LIG236	0	0
E04_F01_P02-A01_LIG301_SD40	E04_F01_P02-A01_LIG301	0	0
E04_F01_P02-A01_LIG309_SD40	E04_F01_P02-A01_LIG309	0	0
E04_F01_P02-A01_LIG331_SD40	E04_F01_P02-A01_LIG331	0	0
E04_F01_P02-A01_LIG348_SD40	E04_F01_P02-A01_LIG348	0	0
E04_F01_P02-A02_LIG195_SD40	E04_F01_P02-A02_LIG195	0.992785	0
E04_F01_P02-A02_LIG348_SD40	E04_F01_P02-A02_LIG348	0	0
E04_F01_P02-A03_LIG209_SD40	E04_F01_P02-A03_LIG209	0	0
E04_F01_P02-A03_LIG211_SD40	E04_F01_P02-A03_LIG211	0	0
E04_F01_P02-A03_LIG281_SD40	E04_F01_P02-A03_LIG281	0	0
E04_F01_P02-A03_LIG310_SD40	E04_F01_P02-A03_LIG310	0	0
E04_F01_P02-A04_LIG193_SD40	E04_F01_P02-A04_LIG193	0	0
E04_F01_P02-A04_LIG197_SD40	E04_F01_P02-A04_LIG197	0	0
E04_F01_P02-A04_LIG201_SD40	E04_F01_P02-A04_LIG201	0	0
E04_F01_P02-A04_LIG216_SD40	E04_F01_P02-A04_LIG216	0	0
E04_F01_P02-A04_LIG295_SD40	E04_F01_P02-A04_LIG295	0	0
E04_F01_P02-A04_LIG362_SD40	E04_F01_P02-A04_LIG362	0	0
E04_F02_P02-A01_LIG193_SD40	E04_F02_P02-A01_LIG193	0	0
E04_F02_P02-A01_LIG195_SD40	E04_F02_P02-A01_LIG195	0	0
E04_F02_P02-A01_LIG207_SD40	E04_F02_P02-A01_LIG207	0	0
E04_F02_P02-A01_LIG338_SD40	E04_F02_P02-A01_LIG338	0	0
E04_F02_P02-A01_LIG374_SD40	E04_F02_P02-A01_LIG374	0	0
E04_F02_P02-A02_LIG228_SD40	E04_F02_P02-A02_LIG228	0	0.310206
E04_F02_P02-A02_LIG247_SD40	E04_F02_P02-A02_LIG247	0	0
E04_F02_P02-A02_LIG334_SD40	E04_F02_P02-A02_LIG334	0	0.609427
E04_F02_P02-A03_LIG221_SD40	E04_F02_P02-A03_LIG221	0	0
E04_F02_P02-A03_LIG239_SD40	E04_F02_P02-A03_LIG239	0	0
E04_F02_P02-A03_LIG278_SD40	E04_F02_P02-A03_LIG278	0	0
E04_F02_P02-A04_LIG199_SD40	E04_F02_P02-A04_LIG199	0	0
E04_F02_P02-A04_LIG204_SD40	E04_F02_P02-A04_LIG204	0	0
E04_F02_P02-A04_LIG217_SD40	E04_F02_P02-A04_LIG217	0	0
E04_F02_P02-A04_LIG228_SD40	E04_F02_P02-A04_LIG228	0	0
E04_F02_P02-A04_LIG294_SD40	E04_F02_P02-A04_LIG294	0	0
E04_F02_P02-A04_LIG321_SD40	E04_F02_P02-A04_LIG321	0	0
E04_F02_P02-A04_LIG326_SD40	E04_F02_P02-A04_LIG326	0	0
E04_F02_P02-A04_LIG344_SD40	E04_F02_P02-A04_LIG344	0	0
E04_F03_P02-A01_LIG197_SD40	E04_F03_P02-A01_LIG197	0	0
E04_F03_P02-A01_LIG286_SD40	E04_F03_P02-A01_LIG286	0	0
E04_F03_P02-A01_LIG307_SD40	E04_F03_P02-A01_LIG307	0	0
E04_F03_P02-A02_LIG287_SD40	E04_F03_P02-A02_LIG287	0	0
E04_F03_P02-A03_LIG193_SD40	E04_F03_P02-A03_LIG193	0	0
E04_F03_P02-A03_LIG195_SD40	E04_F03_P02-A03_LIG195	0	0
E04_F03_P02-A03_LIG200_SD40	E04_F03_P02-A03_LIG200	0	0.495209
E04_F03_P02-A03_LIG216_SD40	E04_F03_P02-A03_LIG216	0	0
E04_F03_P02-A03_LIG281_SD40	E04_F03_P02-A03_LIG281	0	0
E04_F03_P02-A03_LIG310_SD40	E04_F03_P02-A03_LIG310	0	0
E04_F03_P02-A04_LIG197_SD40	E04_F03_P02-A04_LIG197	0	0
E04_F03_P02-A04_LIG238_SD40	E04_F03_P02-A04_LIG238	0	0
E04_F03_P02-A04_LIG292_SD40	E04_F03_P02-A04_LIG292	0	0
E04_F03_P02-A04_LIG307_SD40	E04_F03_P02-A04_LIG307	0	0
E04_F03_P02-A04_LIG344_SD40	E04_F03_P02-A04_LIG344	0	0
E04_F03_P02-A04_LIG352_SD40	E04_F03_P02-A04_LIG352	0	0
E04_F04_P02-A01_LIG202_SD40	E04_F04_P02-A01_LIG202	0	0
E04_F04_P02-A01_LIG217_SD40	E04_F04_P02-A01_LIG217	0	0
E04_F04_P02-A01_LIG226_SD40	E04_F04_P02-A01_LIG226	0	0
E04_F04_P02-A01_LIG244_SD40	E04_F04_P02-A01_LIG244	0	0
E04_F04_P02-A01_LIG305_SD40	E04_F04_P02-A01_LIG305	0	0
E04_F04_P02-A02_LIG198_SD40	E04_F04_P02-A02_LIG198	0	0
E04_F04_P02-A02_LIG234_SD40	E04_F04_P02-A02_LIG234	0	0
E04_F04_P02-A02_LIG244_SD40	E04_F04_P02-A02_LIG244	0	0
E04_F04_P02-A02_LIG308_SD40	E04_F04_P02-A02_LIG308	0	0
E04_F04_P02-A02_LIG318_SD40	E04_F04_P02-A02_LIG318	0	0
E04_F04_P02-A03_LIG194_SD40	E04_F04_P02-A03_LIG194	0	0
E04_F04_P02-A03_LIG219_SD40	E04_F04_P02-A03_LIG219	0	0
E04_F04_P02-A03_LIG224_SD40	E04_F04_P02-A03_LIG224	1.40603	0
E04_F04_P02-A03_LIG254_SD40	E04_F04_P02-A03_LIG254	0	0
E04_F04_P02-A03_LIG281_SD40	E04_F04_P02-A03_LIG281	0	0
E04_F04_P02-A03_LIG339_SD40	E04_F04_P02-A03_LIG339	0	0
E04_F04_P02-A03_LIG342_SD40	E04_F04_P02-A03_LIG342	0	0
E04_F04_P02-A04_LIG247_SD40	E04_F04_P02-A04_LIG247	0	0.568604
E04_F04_P02-A04_LIG306_SD40	E04_F04_P02-A04_LIG306	0	0
E04_F04_P02-A04_LIG337_SD40	E04_F04_P02-A04_LIG337	0	0
E04_F05_P02-A01_LIG201_SD40	E04_F05_P02-A01_LIG201	0	0.910834
E04_F05_P02-A01_LIG220_SD40	E04_F05_P02-A01_LIG220	0	0
E04_F05_P02-A01_LIG260_SD40	E04_F05_P02-A01_LIG260	0	0
E04_F05_P02-A01_LIG337_SD40	E04_F05_P02-A01_LIG337	0	0.360273
E04_F05_P02-A02_LIG197_SD40	E04_F05_P02-A02_LIG197	0	0
E04_F05_P02-A02_LIG203_SD40	E04_F05_P02-A02_LIG203	0	0
E04_F05_P02-A02_LIG213_SD40	E04_F05_P02-A02_LIG213	0	0
E04_F05_P02-A02_LIG314_SD40	E04_F05_P02-A02_LIG314	0	0
E04_F05_P02-A03_LIG215_SD40	E04_F05_P02-A03_LIG215	0	0
E04_F05_P02-A03_LIG254_SD40	E04_F05_P02-A03_LIG254	0	0
E04_F05_P02-A03_LIG303_SD40	E04_F05_P02-A03_LIG303	0	0
E04_F05_P02-A03_LIG312_SD40	E04_F05_P02-A03_LIG312	0.356933	0
E04_F05_P02-A04_LIG237_SD40	E04_F05_P02-A04_LIG237	0	0
E04_F05_P02-A04_LIG326_SD40	E04_F05_P02-A04_LIG326	0	0
E04_F06_P02-A01_LIG209_SD40	E04_F06_P02-A01_LIG209	0	0
E04_F06_P02-A01_LIG242_SD40	E04_F06_P02-A01_LIG242	0	0
E04_F06_P02-A01_LIG296_SD40	E04_F06_P02-A01_LIG296	0	0
E04_F06_P02-A01_LIG315_SD40	E04_F06_P02-A01_LIG315	0	0
E04_F06_P02-A01_LIG325_SD40	E04_F06_P02-A01_LIG325	0	0
E04_F06_P02-A02_LIG193_SD40	E04_F06_P02-A02_LIG193	0	0
E04_F06_P02-A02_LIG201_SD40	E04_F06_P02-A02_LIG201	0	0
E04_F06_P02-A02_LIG247_SD40	E04_F06_P02-A02_LIG247	0	0
E04_F06_P02-A02_LIG265_SD40	E04_F06_P02-A02_LIG265	0	0
E04_F06_P02-A02_LIG283_SD40	E04_F06_P02-A02_LIG283	0	0
E04_F06_P02-A02_LIG342_SD40	E04_F06_P02-A02_LIG342	0	0
E04_F06_P02-A02_LIG373_SD40	E04_F06_P02-A02_LIG373	0	0
E04_F06_P02-A03_LIG200_SD40	E04_F06_P02-A03_LIG200	0	0
E04_F06_P02-A03_LIG204_SD40	E04_F06_P02-A03_LIG204	0	0
E04_F06_P02-A04_LIG203_SD40	E04_F06_P02-A04_LIG203	0	0
E04_F06_P02-A04_LIG206_SD40	E04_F06_P02-A04_LIG206	0	0
E04_F06_P02-A04_LIG285_SD40	E04_F06_P02-A04_LIG285	0	0
E04_F06_P02-A04_LIG328_SD40	E04_F06_P02-A04_LIG328	0	0
E04_F07_P02-A01_LIG220_SD40	E04_F07_P02-A01_LIG220	0	0.952192
E04_F07_P02-A01_LIG333_SD40	E04_F07_P02-A01_LIG333	0	0
E04_F07_P02-A02_LIG223_SD40	E04_F07_P02-A02_LIG223	0	0
E04_F07_P02-A02_LIG339_SD40	E04_F07_P02-A02_LIG339	0	0
E04_F07_P02-A02_LIG346_SD40	E04_F07_P02-A02_LIG346	0	0
E04_F07_P02-A03_LIG234_SD40	E04_F07_P02-A03_LIG234	0	0
E04_F07_P02-A03_LIG251_SD40	E04_F07_P02-A03_LIG251	0	0
E04_F07_P02-A03_LIG252_SD40	E04_F07_P02-A03_LIG252	0	0
E04_F07_P02-A04_LIG302_SD40	E04_F07_P02-A04_LIG302	0	0
E04_F07_P02-A04_LIG338_SD40	E04_F07_P02-A04_LIG338	0	0
E04_F07_P02-A04_LIG373_SD40	E04_F07_P02-A04_LIG373	0	0
E04_F08_P02-A01_LIG239_SD40	E04_F08_P02-A01_LIG239	0	0
E04_F08_P02-A01_LIG249_SD40	E04_F08_P02-A01_LIG249	0	0
E04_F08_P02-A01_LIG290_SD40	E04_F08_P02-A01_LIG290	0	0
E04_F08_P02-A01_LIG306_SD40	E04_F08_P02-A01_LIG306	0	0
E04_F08_P02-A01_LIG308_SD40	E04_F08_P02-A01_LIG308	0	0
E04_F08_P02-A01_LIG374_SD40	E04_F08_P02-A01_LIG374	1.08948	0
E04_F08_P02-A02_LIG201_SD40	E04_F08_P02-A02_LIG201	0	0
E04_F08_P02-A02_LIG203_SD40	E04_F08_P02-A02_LIG203	0	0
E04_F08_P02-A02_LIG206_SD40	E04_F08_P02-A02_LIG206	0	0
E04_F08_P02-A02_LIG224_SD40	E04_F08_P02-A02_LIG224	0	0
E04_F08_P02-A02_LIG251_SD40	E04_F08_P02-A02_LIG251	0	0
E04_F08_P02-A02_LIG311_SD40	E04_F08_P02-A02_LIG311	0	0
E04_F08_P02-A02_LIG360_SD40	E04_F08_P02-A02_LIG360	0	0
E04_F08_P02-A03_LIG296_SD40	E04_F08_P02-A03_LIG296	0	0
E04_F08_P02-A03_LIG297_SD40	E04_F08_P02-A03_LIG297	0	0
E04_F08_P02-A03_LIG306_SD40	E04_F08_P02-A03_LIG306	0	0
E04_F08_P02-A03_LIG308_SD40	E04_F08_P02-A03_LIG308	0	0
E04_F08_P02-A03_LIG316_SD40	E04_F08_P02-A03_LIG316	0	0
E04_F08_P02-A03_LIG324_SD40	E04_F08_P02-A03_LIG324	0	0
E04_F08_P02-A04_LIG300_SD40	E04_F08_P02-A04_LIG300	0	0
E04_F08_P02-A04_LIG304_SD40	E04_F08_P02-A04_LIG304	0	0
E04_F09_P02-A01_LIG319_SD40	E04_F09_P02-A01_LIG319	0	0
E04_F09_P02-A01_LIG323_SD40	E04_F09_P02-A01_LIG323	0	0
E04_F09_P02-A01_LIG373_SD40	E04_F09_P02-A01_LIG373	0.402438	0
E04_F09_P02-A02_LIG224_SD40	E04_F09_P02-A02_LIG224	0	0
E04_F09_P02-A02_LIG282_SD40	E04_F09_P02-A02_LIG282	0	0
E04_F09_P02-A02_LIG346_SD40	E04_F09_P02-A02_LIG346	0	0
E04_F09_P02-A03_LIG193_SD40	E04_F09_P02-A03_LIG193	0	0
E04_F09_P02-A03_LIG221_SD40	E04_F09_P02-A03_LIG221	0	0
E04_F09_P02-A03_LIG275_SD40	E04_F09_P02-A03_LIG275	0	0
E04_F09_P02-A03_LIG308_SD40	E04_F09_P02-A03_LIG308	0	0
E04_F09_P02-A03_LIG368_SD40	E04_F09_P02-A03_LIG368	0	0
E04_F09_P02-A04_LIG261_SD40	E04_F09_P02-A04_LIG261	0	0
E04_F09_P02-A04_LIG371_SD40	E04_F09_P02-A04_LIG371	0	0
E04_F10_P02-A02_LIG224_SD40	E04_F10_P02-A02_LIG224	0	0
E04_F10_P02-A02_LIG253_SD40	E04_F10_P02-A02_LIG253	0	0
E04_F10_P02-A02_LIG290_SD40	E04_F10_P02-A02_LIG290	0	0
E04_F10_P02-A02_LIG291_SD40	E04_F10_P02-A02_LIG291	0	0
E04_F10_P02-A02_LIG292_SD40	E04_F10_P02-A02_LIG292	0	0
E04_F10_P02-A02_LIG300_SD40	E04_F10_P02-A02_LIG300	0	0
E04_F10_P02-A02_LIG311_SD40	E04_F10_P02-A02_LIG311	0.0897226	0
E04_F10_P02-A03_LIG207_SD40	E04_F10_P02-A03_LIG207	0	0
E04_F10_P02-A04_LIG223_SD40	E04_F10_P02-A04_LIG223	0	0.979249
E04_F10_P02-A04_LIG341_SD40	E04_F10_P02-A04_LIG341	0.120426	0
E04_F10_P02-A04_LIG349_SD40	E04_F10_P02-A04_LIG349	0	0
E04_F11_P02-A01_LIG217_SD40	E04_F11_P02-A01_LIG217	0.139165	0
E04_F11_P02-A01_LIG256_SD40	E04_F11_P02-A01_LIG256	0	0
E04_F11_P02-A01_LIG287_SD40	E04_F11_P02-A01_LIG287	0	0
E04_F11_P02-A01_LIG302_SD40	E04_F11_P02-A01_LIG302	0	0
E04_F11_P02-A01_LIG306_SD40	E04_F11_P02-A01_LIG306	0	0
E04_F11_P02-A02_LIG196_SD40	E04_F11_P02-A02_LIG196	0	0
E04_F11_P02-A02_LIG215_SD40	E04_F11_P02-A02_LIG215	0	0.0908629
E04_F11_P02-A02_LIG278_SD40	E04_F11_P02-A02_LIG278	0	0
E04_F11_P02-A02_LIG314_SD40	E04_F11_P02-A02_LIG314	0	0
E04_F11_P02-A02_LIG336_SD40	E04_F11_P02-A02_LIG336	0	0
E04_F11_P02-A03_LIG193_SD40	E04_F11_P02-A03_LIG193	0	0
E04_F11_P02-A03_LIG246_SD40	E04_F11_P02-A03_LIG246	0	0
E04_F11_P02-A03_LIG250_SD40	E04_F11_P02-A03_LIG250	0	0
E04_F11_P02-A03_LIG306_SD40	E04_F11_P02-A03_LIG306	0	0
E04_F11_P02-A03_LIG310_SD40	E04_F11_P02-A03_LIG310	0	0
E04_F11_P02-A03_LIG330_SD40	E04_F11_P02-A03_LIG330	0	0
E04_F11_P02-A03_LIG351_SD40	E04_F11_P02-A03_LIG351	0	0
E04_F11_P02-A03_LIG356_SD40	E04_F11_P02-A03_LIG356	0	0
E04_F11_P02-A03_LIG374_SD40	E04_F11_P02-A03_LIG374	0	0
E04_F11_P02-A04_LIG216_SD40	E04_F11_P02-A04_LIG216	0	0
E04_F11_P02-A04_LIG220_SD40	E04_F11_P02-A04_LIG220	0	0
E04_F11_P02-A04_LIG260_SD40	E04_F11_P02-A04_LIG260	0	0
E04_F11_P02-A04_LIG263_SD40	E04_F11_P02-A04_LIG263	0	0
E04_F11_P02-A04_LIG319_SD40	E04_F11_P02-A04_LIG319	0	0
E04_F12_P02-A01_LIG195_SD40	E04_F12_P02-A01_LIG195	0	0
E04_F12_P02-A01_LIG199_SD40	E04_F12_P02-A01_LIG199	0	0.540611
E04_F12_P02-A01_LIG203_SD40	E04_F12_P02-A01_LIG203	0	0
E04_F12_P02-A01_LIG206_SD40	E04_F12_P02-A01_LIG206	0	0
E04_F12_P02-A01_LIG240_SD40	E04_F12_P02-A01_LIG240	0	0.323195
E04_F12_P02-A01_LIG243_SD40	E04_F12_P02-A01_LIG243	0	0
E04_F12_P02-A01_LIG269_SD40	E04_F12_P02-A01_LIG269	0	0
E04_F12_P02-A01_LIG298_SD40	E04_F12_P02-A01_LIG298	0	0.562466
E04_F12_P02-A01_LIG302_SD40	E04_F12_P02-A01_LIG302	0	0.436815
E04_F12_P02-A01_LIG306_SD40	E04_F12_P02-A01_LIG306	0	0
E04_F12_P02-A01_LIG348_SD40	E04_F12_P02-A01_LIG348	0	0
E04_F12_P02-A02_LIG228_SD40	E04_F12_P02-A02_LIG228	0.0553001	0
E04_F12_P02-A02_LIG230_SD40	E04_F12_P02-A02_LIG230	0	0
E04_F12_P02-A02_LIG292_SD40	E04_F12_P02-A02_LIG292	0	0
E04_F12_P02-A02_LIG309_SD40	E04_F12_P02-A02_LIG309	0.3859	0
E04_F12_P02-A03_LIG195_SD40	E04_F12_P02-A03_LIG195	0	0
E04_F12_P02-A03_LIG204_SD40	E04_F12_P02-A03_LIG204	0	0
E04_F12_P02-A03_LIG219_SD40	E04_F12_P02-A03_LIG219	0	0
E04_F12_P02-A03_LIG278_SD40	E04_F12_P02-A03_LIG278	0	0
E04_F12_P02-A03_LIG322_SD40	E04_F12_P02-A03_LIG322	0	0
E04_F12_P02-A03_LIG342_SD40	E04_F12_P02-A03_LIG342	0	0
E04_F12_P02-A03_LIG346_SD40	E04_F12_P02-A03_LIG346	0	0
E04_F12_P02-A04_LIG224_SD40	E04_F12_P02-A04_LIG224	0	0
E04_F12_P02-A04_LIG226_SD40	E04_F12_P02-A04_LIG226	0	0
E04_F12_P02-A04_LIG258_SD40	E04_F12_P02-A04_LIG258	0	0.714959
E05_G01_P02-A01_LIG204_SD40	E05_G01_P02-A01_LIG204	0	0
E05_G01_P02-A01_LIG208_SD40	E05_G01_P02-A01_LIG208	0	0
E05_G01_P02-A01_LIG250_SD40	E05_G01_P02-A01_LIG250	0	0
E05_G01_P02-A01_LIG302_SD40	E05_G01_P02-A01_LIG302	0	0
E05_G01_P02-A02_LIG196_SD40	E05_G01_P02-A02_LIG196	0	0
E05_G01_P02-A02_LIG245_SD40	E05_G01_P02-A02_LIG245	0	1.88092
E05_G01_P02-A02_LIG296_SD40	E05_G01_P02-A02_LIG296	0	0
E05_G01_P02-A02_LIG325_SD40	E05_G01_P02-A02_LIG325	0	0
E05_G01_P02-A03_LIG224_SD40	E05_G01_P02-A03_LIG224	0	0
E05_G01_P02-A03_LIG232_SD40	E05_G01_P02-A03_LIG232	0	0
E05_G01_P02-A03_LIG237_SD40	E05_G01_P02-A03_LIG237	0	0
E05_G01_P02-A03_LIG340_SD40	E05_G01_P02-A03_LIG340	0	0
E05_G01_P02-A03_LIG342_SD40	E05_G01_P02-A03_LIG342	0	0
E05_G01_P02-A03_LIG384_SD40	E05_G01_P02-A03_LIG384	0	0
E05_G01_P02-A04_LIG206_SD40	E05_G01_P02-A04_LIG206	0	0
E05_G01_P02-A04_LIG258_SD40	E05_G01_P02-A04_LIG258	0	0
E05_G02_P02-A01_LIG193_SD40	E05_G02_P02-A01_LIG193	0	0
E05_G02_P02-A01_LIG264_SD40	E05_G02_P02-A01_LIG264	0	0
E05_G02_P02-A01_LIG282_SD40	E05_G02_P02-A01_LIG282	0	0
E05_G02_P02-A01_LIG288_SD40	E05_G02_P02-A01_LIG288	0	0
E05_G02_P02-A01_LIG339_SD40	E05_G02_P02-A01_LIG339	0	0
E05_G02_P02-A01_LIG361_SD40	E05_G02_P02-A01_LIG361	0	0
E05_G02_P02-A02_LIG236_SD40	E05_G02_P02-A02_LIG236	0	0
E05_G02_P02-A02_LIG294_SD40	E05_G02_P02-A02_LIG294	0	0
E05_G02_P02-A02_LIG300_SD40	E05_G02_P02-A02_LIG300	0	0
E05_G02_P02-A02_LIG304_SD40	E05_G02_P02-A02_LIG304	0	0
E05_G02_P02-A02_LIG352_SD40	E05_G02_P02-A02_LIG352	0	0
E05_G02_P02-A02_LIG380_SD40	E05_G02_P02-A02_LIG380	0	0
E05_G02_P02-A03_LIG193_SD40	E05_G02_P02-A03_LIG193	0	0
E05_G02_P02-A03_LIG216_SD40	E05_G02_P02-A03_LIG216	0	1.20959
E05_G02_P02-A03_LIG246_SD40	E05_G02_P02-A03_LIG246	0	0
E05_G02_P02-A03_LIG322_SD40	E05_G02_P02-A03_LIG322	0	0
E05_G02_P02-A04_LIG232_SD40	E05_G02_P02-A04_LIG232	0	0
E05_G02_P02-A04_LIG314_SD40	E05_G02_P02-A04_LIG314	0	0
E05_G02_P02-A04_LIG321_SD40	E05_G02_P02-A04_LIG321	0	0
E05_G02_P02-A04_LIG338_SD40	E05_G02_P02-A04_LIG338	0	0
E05_G03_P02-A01_LIG212_SD40	E05_G03_P02-A01_LIG212	0	0
E05_G03_P02-A01_LIG316_SD40	E05_G03_P02-A01_LIG316	0	0
E05_G03_P02-A01_LIG330_SD40	E05_G03_P02-A01_LIG330	0	0
E05_G03_P02-A01_LIG369_SD40	E05_G03_P02-A01_LIG369	0	0
E05_G03_P02-A02_LIG277_SD40	E05_G03_P02-A02_LIG277	0	0
E05_G03_P02-A03_LIG204_SD40	E05_G03_P02-A03_LIG204	0	0
E05_G03_P02-A03_LIG209_SD40	E05_G03_P02-A03_LIG209	0	0
E05_G03_P02-A03_LIG211_SD40	E05_G03_P02-A03_LIG211	0	0
E05_G03_P02-A03_LIG214_SD40	E05_G03_P02-A03_LIG214	0	0
E05_G03_P02-A03_LIG220_SD40	E05_G03_P02-A03_LIG220	0	0
E05_G03_P02-A03_LIG234_SD40	E05_G03_P02-A03_LIG234	0	0
E05_G03_P02-A03_LIG344_SD40	E05_G03_P02-A03_LIG344	0	0
E05_G03_P02-A03_LIG365_SD40	E05_G03_P02-A03_LIG365	0	0
E05_G03_P02-A04_LIG208_SD40	E05_G03_P02-A04_LIG208	0	0
E05_G03_P02-A04_LIG227_SD40	E05_G03_P02-A04_LIG227	0	0
E05_G03_P02-A04_LIG244_SD40	E05_G03_P02-A04_LIG244	0	0
E05_G03_P02-A04_LIG306_SD40	E05_G03_P02-A04_LIG306	0	0
E05_G03_P02-A04_LIG317_SD40	E05_G03_P02-A04_LIG317	0	0
E05_G03_P02-A04_LIG351_SD40	E05_G03_P02-A04_LIG351	0	0
E05_G04_P02-A02_LIG202_SD40	E05_G04_P02-A02_LIG202	0	0
E05_G04_P02-A02_LIG243_SD40	E05_G04_P02-A02_LIG243	0	0
E05_G04_P02-A02_LIG328_SD40	E05_G04_P02-A02_LIG328	0	0
E05_G04_P02-A02_LIG348_SD40	E05_G04_P02-A02_LIG348	0	0
E05_G04_P02-A03_LIG197_SD40	E05_G04_P02-A03_LIG197	0	0.992785
E05_G04_P02-A03_LIG227_SD40	E05_G04_P02-A03_LIG227	0	0
E05_G04_P02-A03_LIG292_SD40	E05_G04_P02-A03_LIG292	0	0
E05_G04_P02-A04_LIG216_SD40	E05_G04_P02-A04_LIG216	0	0
E05_G04_P02-A04_LIG282_SD40	E05_G04_P02-A04_LIG282	0	0
E05_G04_P02-A04_LIG304_SD40	E05_G04_P02-A04_LIG304	0	0
E05_G05_P02-A01_LIG225_SD40	E05_G05_P02-A01_LIG225	0	0
E05_G05_P02-A01_LIG252_SD40	E05_G05_P02-A01_LIG252	0	0
E05_G05_P02-A01_LIG277_SD40	E05_G05_P02-A01_LIG277	0	0
E05_G05_P02-A01_LIG283_SD40	E05_G05_P02-A01_LIG283	0	0
E05_G05_P02-A01_LIG296_SD40	E05_G05_P02-A01_LIG296	0	0
E05_G05_P02-A01_LIG382_SD40	E05_G05_P02-A01_LIG382	0	0
E05_G05_P02-A02_LIG195_SD40	E05_G05_P02-A02_LIG195	0	0
E05_G05_P02-A02_LIG198_SD40	E05_G05_P02-A02_LIG198	0	0
E05_G05_P02-A02_LIG206_SD40	E05_G05_P02-A02_LIG206	0	0
E05_G05_P02-A02_LIG240_SD40	E05_G05_P02-A02_LIG240	0	0
E05_G05_P02-A02_LIG334_SD40	E05_G05_P02-A02_LIG334	0.850984	0
E05_G05_P02-A02_LIG339_SD40	E05_G05_P02-A02_LIG339	0	0
E05_G05_P02-A03_LIG195_SD40	E05_G05_P02-A03_LIG195	0.103971	0
E05_G05_P02-A03_LIG200_SD40	E05_G05_P02-A03_LIG200	0	0
E05_G05_P02-A03_LIG213_SD40	E05_G05_P02-A03_LIG213	0	0
E05_G05_P02-A03_LIG295_SD40	E05_G05_P02-A03_LIG295	0	0
E05_G05_P02-A03_LIG306_SD40	E05_G05_P02-A03_LIG306	0	0
E05_G05_P02-A04_LIG204_SD40	E05_G05_P02-A04_LIG204	0	0
E05_G05_P02-A04_LIG383_SD40	E05_G05_P02-A04_LIG383	0	0.100431
E05_G06_P02-A01_LIG231_SD40	E05_G06_P02-A01_LIG231	0	0
E05_G06_P02-A01_LIG239_SD40	E05_G06_P02-A01_LIG239	0	0
E05_G06_P02-A01_LIG302_SD40	E05_G06_P02-A01_LIG302	0	0
E05_G06_P02-A01_LIG351_SD40	E05_G06_P02-A01_LIG351	0	0
E05_G06_P02-A02_LIG233_SD40	E05_G06_P02-A02_LIG233	0	0
E05_G06_P02-A02_LIG301_SD40	E05_G06_P02-A02_LIG301	0	0
E05_G06_P02-A02_LIG303_SD40	E05_G06_P02-A02_LIG303	0	0
E05_G06_P02-A02_LIG334_SD40	E05_G06_P02-A02_LIG334	0	0
E05_G06_P02-A02_LIG355_SD40	E05_G06_P02-A02_LIG355	0	0
E05_G06_P02-A03_LIG209_SD40	E05_G06_P02-A03_LIG209	0	0
E05_G06_P02-A03_LIG216_SD40	E05_G06_P02-A03_LIG216	0	0
E05_G06_P02-A03_LIG269_SD40	E05_G06_P02-A03_LIG269	0	0
E05_G06_P02-A03_LIG327_SD40	E05_G06_P02-A03_LIG327	0	0
E05_G06_P02-A03_LIG362_SD40	E05_G06_P02-A03_LIG362	0	0
E05_G06_P02-A04_LIG200_SD40	E05_G06_P02-A04_LIG200	0	0
E05_G06_P02-A04_LIG236_SD40	E05_G06_P02-A04_LIG236	0	0
E05_G06_P02-A04_LIG264_SD40	E05_G06_P02-A04_LIG264	0	0
E05_G06_P02-A04_LIG316_SD40	E05_G06_P02-A04_LIG316	0	0
E05_G06_P02-A04_LIG355_SD40	E05_G06_P02-A04_LIG355	0	0
E05_G06_P02-A04_LIG379_SD40	E05_G06_P02-A04_LIG379	0	0
E05_G07_P02-A01_LIG247_SD40	E05_G07_P02-A01_LIG247	0	0
E05_G07_P02-A02_LIG197_SD40	E05_G07_P02-A02_LIG197	0	0
E05_G07_P02-A02_LIG208_SD40	E05_G07_P02-A02_LIG208	0	0
E05_G07_P02-A02_LIG214_SD40	E05_G07_P02-A02_LIG214	0	0
E05_G07_P02-A02_LIG298_SD40	E05_G07_P02-A02_LIG298	0	0
E05_G07_P02-A02_LIG303_SD40	E05_G07_P02-A02_LIG303	0	0
E05_G07_P02-A02_LIG340_SD40	E05_G07_P02-A02_LIG340	0	0
E05_G07_P02-A03_LIG331_SD40	E05_G07_P02-A03_LIG331	0	0
E05_G07_P02-A03_LIG335_SD40	E05_G07_P02-A03_LIG335	0	0
E05_G07_P02-A03_LIG351_SD40	E05_G07_P02-A03_LIG351	0	0
E05_G07_P02-A04_LIG251_SD40	E05_G07_P02-A04_LIG251	0	0
E05_G07_P02-A04_LIG296_SD40	E05_G07_P02-A04_LIG296	0	0
E05_G07_P02-A04_LIG317_SD40	E05_G07_P02-A04_LIG317	0	0
E05_G07_P02-A04_LIG338_SD40	E05_G07_P02-A04_LIG338	0	0
E05_G08_P02-A01_LIG198_SD40	E05_G08_P02-A01_LIG198	0	0
E05_G08_P02-A01_LIG294_SD40	E05_G08_P02-A01_LIG294	0	0
E05_G08_P02-A01_LIG309_SD40	E05_G08_P02-A01_LIG309	0	0
E05_G08_P02-A01_LIG327_SD40	E05_G08_P02-A01_LIG327	0	0
E05_G08_P02-A01_LIG348_SD40	E05_G08_P02-A01_LIG348	0	0
E05_G08_P02-A01_LIG358_SD40	E05_G08_P02-A01_LIG358	0	0
E05_G08_P02-A01_LIG365_SD40	E05_G08_P02-A01_LIG365	0	0
E05_G08_P02-A02_LIG194_SD40	E05_G08_P02-A02_LIG194	0	0
E05_G08_P02-A02_LIG202_SD40	E05_G08_P02-A02_LIG202	0	0.543071
E05_G08_P02-A02_LIG225_SD40	E05_G08_P02-A02_LIG225	0	0
E05_G08_P02-A02_LIG247_SD40	E05_G08_P02-A02_LIG247	0	0
E05_G08_P02-A02_LIG325_SD40	E05_G08_P02-A02_LIG325	0	0
E05_G08_P02-A03_LIG283_SD40	E05_G08_P02-A03_LIG283	0	0
E05_G08_P02-A03_LIG331_SD40	E05_G08_P02-A03_LIG331	0	0
E05_G08_P02-A03_LIG381_SD40	E05_G08_P02-A03_LIG381	0	0
E05_G08_P02-A03_LIG384_SD40	E05_G08_P02-A03_LIG384	0	0
E05_G08_P02-A04_LIG196_SD40	E05_G08_P02-A04_LIG196	0	0
E05_G08_P02-A04_LIG319_SD40	E05_G08_P02-A04_LIG319	0	0.574881
E05_G08_P02-A04_LIG375_SD40	E05_G08_P02-A04_LIG375	0	0
E05_G09_P02-A01_LIG200_SD40	E05_G09_P02-A01_LIG200	0	0
E05_G09_P02-A01_LIG291_SD40	E05_G09_P02-A01_LIG291	0.347848	0
E05_G09_P02-A01_LIG297_SD40	E05_G09_P02-A01_LIG297	0.329469	0
E05_G09_P02-A01_LIG301_SD40	E05_G09_P02-A01_LIG301	0	0
E05_G09_P02-A01_LIG318_SD40	E05_G09_P02-A01_LIG318	0	0
E05_G09_P02-A01_LIG369_SD40	E05_G09_P02-A01_LIG369	0	0
E05_G09_P02-A01_LIG371_SD40	E05_G09_P02-A01_LIG371	0	0
E05_G09_P02-A01_LIG383_SD40	E05_G09_P02-A01_LIG383	0	0
E05_G09_P02-A02_LIG199_SD40	E05_G09_P02-A02_LIG199	0	0
E05_G09_P02-A02_LIG203_SD40	E05_G09_P02-A02_LIG203	0	0
E05_G09_P02-A02_LIG214_SD40	E05_G09_P02-A02_LIG214	0	0
E05_G09_P02-A02_LIG278_SD40	E05_G09_P02-A02_LIG278	0	0
E05_G09_P02-A02_LIG328_SD40	E05_G09_P02-A02_LIG328	0	0
E05_G09_P02-A02_LIG330_SD40	E05_G09_P02-A02_LIG330	0	0
E05_G09_P02-A02_LIG351_SD40	E05_G09_P02-A02_LIG351	0	0.501127
E05_G09_P02-A03_LIG204_SD40	E05_G09_P02-A03_LIG204	0	0
E05_G09_P02-A03_LIG212_SD40	E05_G09_P02-A03_LIG212	0	0
E05_G09_P02-A03_LIG290_SD40	E05_G09_P02-A03_LIG290	0	0
E05_G09_P02-A03_LIG294_SD40	E05_G09_P02-A03_LIG294	0	0
E05_G09_P02-A03_LIG309_SD40	E05_G09_P02-A03_LIG309	0	0
E05_G09_P02-A03_LIG313_SD40	E05_G09_P02-A03_LIG313	0	0
E05_G09_P02-A04_LIG196_SD40	E05_G09_P02-A04_LIG196	0	0
E05_G09_P02-A04_LIG247_SD40	E05_G09_P02-A04_LIG247	0	0
E05_G09_P02-A04_LIG328_SD40	E05_G09_P02-A04_LIG328	0	0
E05_G09_P02-A04_LIG329_SD40	E05_G09_P02-A04_LIG329	0	0
E05_G09_P02-A04_LIG339_SD40	E05_G09_P02-A04_LIG339	0	0
E05_G10_P02-A01_LIG206_SD40	E05_G10_P02-A01_LIG206	0	0
E05_G10_P02-A01_LIG224_SD40	E05_G10_P02-A01_LIG224	0	0
E05_G10_P02-A01_LIG301_SD40	E05_G10_P02-A01_LIG301	0	0
E05_G10_P02-A01_LIG312_SD40	E05_G10_P02-A01_LIG312	0.548419	0
E05_G10_P02-A02_LIG207_SD40	E05_G10_P02-A02_LIG207	0	0
E05_G10_P02-A02_LIG210_SD40	E05_G10_P02-A02_LIG210	0	0
E05_G10_P02-A02_LIG233_SD40	E05_G10_P02-A02_LIG233	0.248425	0
E05_G10_P02-A02_LIG313_SD40	E05_G10_P02-A02_LIG313	0.17997	0
E05_G10_P02-A02_LIG357_SD40	E05_G10_P02-A02_LIG357	0	0
E05_G10_P02-A03_LIG197_SD40	E05_G10_P02-A03_LIG197	0	0
E05_G10_P02-A03_LIG223_SD40	E05_G10_P02-A03_LIG223	0	0
E05_G10_P02-A03_LIG252_SD40	E05_G10_P02-A03_LIG252	0	0
E05_G10_P02-A03_LIG295_SD40	E05_G10_P02-A03_LIG295	0	0
E05_G10_P02-A03_LIG371_SD40	E05_G10_P02-A03_LIG371	0	0
E05_G10_P02-A04_LIG197_SD40	E05_G10_P02-A04_LIG197	0	0
E05_G10_P02-A04_LIG201_SD40	E05_G10_P02-A04_LIG201	0	0
E05_G10_P02-A04_LIG204_SD40	E05_G10_P02-A04_LIG204	0	0
E05_G10_P02-A04_LIG211_SD40	E05_G10_P02-A04_LIG211	0	0
E05_G10_P02-A04_LIG234_SD40	E05_G10_P02-A04_LIG234	0	0
E05_G10_P02-A04_LIG248_SD40	E05_G10_P02-A04_LIG248	0	0
E05_G10_P02-A04_LIG301_SD40	E05_G10_P02-A04_LIG301	0	0
E05_G10_P02-A04_LIG316_SD40	E05_G10_P02-A04_LIG316	0	0
E05_G11_P02-A01_LIG196_SD40	E05_G11_P02-A01_LIG196	0.114923	0
E05_G11_P02-A01_LIG203_SD40	E05_G11_P02-A01_LIG203	0	0
E05_G11_P02-A01_LIG215_SD40	E05_G11_P02-A01_LIG215	0	0
E05_G11_P02-A01_LIG332_SD40	E05_G11_P02-A01_LIG332	0.340445	0
E05_G11_P02-A01_LIG383_SD40	E05_G11_P02-A01_LIG383	0	0
E05_G11_P02-A02_LIG206_SD40	E05_G11_P02-A02_LIG206	0	0
E05_G11_P02-A02_LIG286_SD40	E05_G11_P02-A02_LIG286	0	0
E05_G11_P02-A02_LIG311_SD40	E05_G11_P02-A02_LIG311	0	0
E05_G11_P02-A03_LIG204_SD40	E05_G11_P02-A03_LIG204	0.073096	0
E05_G11_P02-A03_LIG212_SD40	E05_G11_P02-A03_LIG212	0	0
E05_G11_P02-A03_LIG239_SD40	E05_G11_P02-A03_LIG239	0	0
E05_G11_P02-A03_LIG244_SD40	E05_G11_P02-A03_LIG244	0.185524	0
E05_G11_P02-A03_LIG252_SD40	E05_G11_P02-A03_LIG252	0	0
E05_G11_P02-A03_LIG277_SD40	E05_G11_P02-A03_LIG277	0	0
E05_G11_P02-A03_LIG296_SD40	E05_G11_P02-A03_LIG296	0	0
E05_G11_P02-A03_LIG313_SD40	E05_G11_P02-A03_LIG313	0	0
E05_G11_P02-A04_LIG200_SD40	E05_G11_P02-A04_LIG200	0	0
E05_G11_P02-A04_LIG257_SD40	E05_G11_P02-A04_LIG257	0	0
E05_G11_P02-A04_LIG300_SD40	E05_G11_P02-A04_LIG300	0	0.352478
E05_G12_P02-A01_LIG226_SD40	E05_G12_P02-A01_LIG226	0	0
E05_G12_P02-A01_LIG239_SD40	E05_G12_P02-A01_LIG239	0	0
E05_G12_P02-A01_LIG266_SD40	E05_G12_P02-A01_LIG266	0	0
E05_G12_P02-A01_LIG304_SD40	E05_G12_P02-A01_LIG304	0	0
E05_G12_P02-A01_LIG309_SD40	E05_G12_P02-A01_LIG309	0	0
E05_G12_P02-A01_LIG338_SD40	E05_G12_P02-A01_LIG338	0	0
E05_G12_P02-A02_LIG193_SD40	E05_G12_P02-A02_LIG193	0	0
E05_G12_P02-A02_LIG224_SD40	E05_G12_P02-A02_LIG224	0	0
E05_G12_P02-A02_LIG236_SD40	E05_G12_P02-A02_LIG236	0	0
E05_G12_P02-A02_LIG282_SD40	E05_G12_P02-A02_LIG282	0	0
E05_G12_P02-A03_LIG209_SD40	E05_G12_P02-A03_LIG209	0	0
E05_G12_P02-A03_LIG231_SD40	E05_G12_P02-A03_LIG231	0	0
E05_G12_P02-A03_LIG237_SD40	E05_G12_P02-A03_LIG237	0	0
E05_G12_P02-A03_LIG374_SD40	E05_G12_P02-A03_LIG374	0	0
E05_G12_P02-A04_LIG196_SD40	E05_G12_P02-A04_LIG196	0	0
E05_G12_P02-A04_LIG257_SD40	E05_G12_P02-A04_LIG257	0	0
E05_G12_P02-A04_LIG290_SD40	E05_G12_P02-A04_LIG290	0.23656	0
E05_G12_P02-A04_LIG293_SD40	E05_G12_P02-A04_LIG293	0	0
E05_G12_P02-A04_LIG328_SD40	E05_G12_P02-A04_LIG328	0	0
E05_G12_P02-A04_LIG337_SD40	E05_G12_P02-A04_LIG337	0	0
E06_H01_P02-A01_LIG201_SD40	E06_H01_P02-A01_LIG201	0	0
E06_H01_P02-A01_LIG257_SD40	E06_H01_P02-A01_LIG257	0	0
E06_H01_P02-A01_LIG289_SD40	E06_H01_P02-A01_LIG289	0	0
E06_H01_P02-A01_LIG304_SD40	E06_H01_P02-A01_LIG304	0	0
E06_H01_P02-A01_LIG335_SD40	E06_H01_P02-A01_LIG335	0	0
E06_H01_P02-A02_LIG198_SD40	E06_H01_P02-A02_LIG198	0	0
E06_H01_P02-A02_LIG295_SD40	E06_H01_P02-A02_LIG295	0	0
E06_H01_P02-A02_LIG383_SD40	E06_H01_P02-A02_LIG383	0	0
E06_H01_P02-A03_LIG206_SD40	E06_H01_P02-A03_LIG206	0	0
E06_H01_P02-A03_LIG316_SD40	E06_H01_P02-A03_LIG316	0	0
E06_H01_P02-A03_LIG326_SD40	E06_H01_P02-A03_LIG326	0	0
E06_H01_P02-A04_LIG234_SD40	E06_H01_P02-A04_LIG234	0	0
E06_H01_P02-A04_LIG296_SD40	E06_H01_P02-A04_LIG296	0	0
E06_H02_P02-A01_LIG286_SD40	E06_H02_P02-A01_LIG286	0	0
E06_H02_P02-A01_LIG289_SD40	E06_H02_P02-A01_LIG289	0	0
E06_H02_P02-A01_LIG296_SD40	E06_H02_P02-A01_LIG296	0	0
E06_H02_P02-A02_LIG224_SD40	E06_H02_P02-A02_LIG224	0	0
E06_H02_P02-A02_LIG244_SD40	E06_H02_P02-A02_LIG244	0	0
E06_H02_P02-A02_LIG278_SD40	E06_H02_P02-A02_LIG278	0	0
E06_H02_P02-A02_LIG295_SD40	E06_H02_P02-A02_LIG295	0	0
E06_H02_P02-A03_LIG289_SD40	E06_H02_P02-A03_LIG289	0	0
E06_H02_P02-A03_LIG312_SD40	E06_H02_P02-A03_LIG312	0	0
E06_H02_P02-A03_LIG336_SD40	E06_H02_P02-A03_LIG336	0	0
E06_H02_P02-A04_LIG198_SD40	E06_H02_P02-A04_LIG198	0	0
E06_H02_P02-A04_LIG204_SD40	E06_H02_P02-A04_LIG204	0	0
E06_H02_P02-A04_LIG228_SD40	E06_H02_P02-A04_LIG228	0	0
E06_H02_P02-A04_LIG233_SD40	E06_H02_P02-A04_LIG233	0	0
E06_H02_P02-A04_LIG240_SD40	E06_H02_P02-A04_LIG240	0	0
E06_H02_P02-A04_LIG299_SD40	E06_H02_P02-A04_LIG299	0	0
E06_H02_P02-A04_LIG318_SD40	E06_H02_P02-A04_LIG318	0	0
E06_H02_P02-A04_LIG332_SD40	E06_H02_P02-A04_LIG332	0	0
E06_H03_P02-A01_LIG213_SD40	E06_H03_P02-A01_LIG213	0	0
E06_H03_P02-A01_LIG284_SD40	E06_H03_P02-A01_LIG284	0.35336	0
E06_H03_P02-A01_LIG327_SD40	E06_H03_P02-A01_LIG327	0	0
E06_H03_P02-A02_LIG200_SD40	E06_H03_P02-A02_LIG200	0	0
E06_H03_P02-A02_LIG222_SD40	E06_H03_P02-A02_LIG222	0	0
E06_H03_P02-A02_LIG302_SD40	E06_H03_P02-A02_LIG302	0	0
E06_H03_P02-A03_LIG204_SD40	E06_H03_P02-A03_LIG204	0	0
E06_H03_P02-A03_LIG242_SD40	E06_H03_P02-A03_LIG242	0	0
E06_H03_P02-A03_LIG302_SD40	E06_H03_P02-A03_LIG302	0	0
E06_H03_P02-A03_LIG306_SD40	E06_H03_P02-A03_LIG306	0	0
E06_H03_P02-A03_LIG319_SD40	E06_H03_P02-A03_LIG319	0	0
E06_H03_P02-A03_LIG330_SD40	E06_H03_P02-A03_LIG330	0	0
E06_H03_P02-A03_LIG365_SD40	E06_H03_P02-A03_LIG365	0	0
E06_H03_P02-A03_LIG383_SD40	E06_H03_P02-A03_LIG383	0	0
E06_H03_P02-A04_LIG227_SD40	E06_H03_P02-A04_LIG227	0	0
E06_H03_P02-A04_LIG256_SD40	E06_H03_P02-A04_LIG256	0	0.327182
E06_H03_P02-A04_LIG347_SD40	E06_H03_P02-A04_LIG347	0	0
E06_H03_P02-A04_LIG361_SD40	E06_H03_P02-A04_LIG361	0	0
E06_H04_P02-A01_LIG215_SD40	E06_H04_P02-A01_LIG215	0	0
E06_H04_P02-A01_LIG219_SD40	E06_H04_P02-A01_LIG219	0	0
E06_H04_P02-A01_LIG271_SD40	E06_H04_P02-A01_LIG271	0	0
E06_H04_P02-A01_LIG325_SD40	E06_H04_P02-A01_LIG325	0	0
E06_H04_P02-A01_LIG332_SD40	E06_H04_P02-A01_LIG332	0	0
E06_H04_P02-A02_LIG218_SD40	E06_H04_P02-A02_LIG218	0	0
E06_H04_P02-A02_LIG302_SD40	E06_H04_P02-A02_LIG302	0	0
E06_H04_P02-A02_LIG312_SD40	E06_H04_P02-A02_LIG312	0	0
E06_H04_P02-A02_LIG322_SD40	E06_H04_P02-A02_LIG322	0	0
E06_H04_P02-A02_LIG344_SD40	E06_H04_P02-A02_LIG344	0	0
E06_H04_P02-A02_LIG380_SD40	E06_H04_P02-A02_LIG380	0	0
E06_H04_P02-A02_LIG383_SD40	E06_H04_P02-A02_LIG383	0	0
E06_H04_P02-A03_LIG210_SD40	E06_H04_P02-A03_LIG210	0	0
E06_H04_P02-A03_LIG214_SD40	E06_H04_P02-A03_LIG214	0	0
E06_H04_P02-A03_LIG325_SD40	E06_H04_P02-A03_LIG325	0	0
E06_H04_P02-A04_LIG205_SD40	E06_H04_P02-A04_LIG205	0	0
E06_H04_P02-A04_LIG210_SD40	E06_H04_P02-A04_LIG210	0	0
E06_H04_P02-A04_LIG224_SD40	E06_H04_P02-A04_LIG224	0	0
E06_H04_P02-A04_LIG235_SD40	E06_H04_P02-A04_LIG235	0	0.92508
E06_H04_P02-A04_LIG236_SD40	E06_H04_P02-A04_LIG236	0	0
E06_H04_P02-A04_LIG322_SD40	E06_H04_P02-A04_LIG322	0	0
E06_H04_P02-A04_LIG327_SD40	E06_H04_P02-A04_LIG327	0	0
E06_H05_P02-A01_LIG202_SD40	E06_H05_P02-A01_LIG202	0	0
E06_H05_P02-A01_LIG209_SD40	E06_H05_P02-A01_LIG209	0	0
E06_H05_P02-A01_LIG241_SD40	E06_H05_P02-A01_LIG241	0	0.372423
E06_H05_P02-A01_LIG315_SD40	E06_H05_P02-A01_LIG315	0	0
E06_H05_P02-A02_LIG220_SD40	E06_H05_P02-A02_LIG220	0	1.88829
E06_H05_P02-A02_LIG283_SD40	E06_H05_P02-A02_LIG283	0	0
E06_H05_P02-A02_LIG298_SD40	E06_H05_P02-A02_LIG298	0	0
E06_H05_P02-A02_LIG315_SD40	E06_H05_P02-A02_LIG315	0	0
E06_H05_P02-A03_LIG198_SD40	E06_H05_P02-A03_LIG198	0	1.05981
E06_H05_P02-A03_LIG296_SD40	E06_H05_P02-A03_LIG296	0	0
E06_H05_P02-A03_LIG368_SD40	E06_H05_P02-A03_LIG368	0	0
E06_H05_P02-A04_LIG202_SD40	E06_H05_P02-A04_LIG202	0	0
E06_H05_P02-A04_LIG223_SD40	E06_H05_P02-A04_LIG223	0	0
E06_H05_P02-A04_LIG225_SD40	E06_H05_P02-A04_LIG225	0	0
E06_H05_P02-A04_LIG319_SD40	E06_H05_P02-A04_LIG319	0	0
E06_H06_P02-A01_LIG200_SD40	E06_H06_P02-A01_LIG200	0	0
E06_H06_P02-A01_LIG224_SD40	E06_H06_P02-A01_LIG224	0	0
E06_H06_P02-A01_LIG236_SD40	E06_H06_P02-A01_LIG236	0	0
E06_H06_P02-A01_LIG296_SD40	E06_H06_P02-A01_LIG296	0	0
E06_H06_P02-A01_LIG321_SD40	E06_H06_P02-A01_LIG321	0	0
E06_H06_P02-A01_LIG340_SD40	E06_H06_P02-A01_LIG340	0	0
E06_H06_P02-A02_LIG193_SD40	E06_H06_P02-A02_LIG193	0	0.860527
E06_H06_P02-A02_LIG199_SD40	E06_H06_P02-A02_LIG199	0	0
E06_H06_P02-A02_LIG207_SD40	E06_H06_P02-A02_LIG207	0	0
E06_H06_P02-A02_LIG211_SD40	E06_H06_P02-A02_LIG211	0	0
E06_H06_P02-A02_LIG216_SD40	E06_H06_P02-A02_LIG216	0	0
E06_H06_P02-A02_LIG291_SD40	E06_H06_P02-A02_LIG291	0	0
E06_H06_P02-A02_LIG374_SD40	E06_H06_P02-A02_LIG374	0	0
E06_H06_P02-A03_LIG239_SD40	E06_H06_P02-A03_LIG239	0	0
E06_H06_P02-A03_LIG298_SD40	E06_H06_P02-A03_LIG298	0	0
E06_H06_P02-A03_LIG311_SD40	E06_H06_P02-A03_LIG311	0	0
E06_H06_P02-A03_LIG325_SD40	E06_H06_P02-A03_LIG325	0	0.747589
E06_H06_P02-A03_LIG334_SD40	E06_H06_P02-A03_LIG334	0	0
E06_H06_P02-A03_LIG361_SD40	E06_H06_P02-A03_LIG361	0	0
E06_H06_P02-A04_LIG195_SD40	E06_H06_P02-A04_LIG195	0	0
E06_H06_P02-A04_LIG294_SD40	E06_H06_P02-A04_LIG294	0	0
E06_H06_P02-A04_LIG375_SD40	E06_H06_P02-A04_LIG375	0	1.21997
E06_H07_P02-A01_LIG211_SD40	E06_H07_P02-A01_LIG211	0	0
E06_H07_P02-A01_LIG239_SD40	E06_H07_P02-A01_LIG239	0	0
E06_H07_P02-A01_LIG275_SD40	E06_H07_P02-A01_LIG275	0	0
E06_H07_P02-A01_LIG298_SD40	E06_H07_P02-A01_LIG298	0	0.137863
E06_H07_P02-A01_LIG309_SD40	E06_H07_P02-A01_LIG309	0	0
E06_H07_P02-A01_LIG349_SD40	E06_H07_P02-A01_LIG349	0	0
E06_H07_P02-A02_LIG193_SD40	E06_H07_P02-A02_LIG193	0	0
E06_H07_P02-A02_LIG201_SD40	E06_H07_P02-A02_LIG201	0	0
E06_H07_P02-A02_LIG215_SD40	E06_H07_P02-A02_LIG215	0	0
E06_H07_P02-A02_LIG225_SD40	E06_H07_P02-A02_LIG225	0	0
E06_H07_P02-A02_LIG267_SD40	E06_H07_P02-A02_LIG267	0	0
E06_H07_P02-A02_LIG311_SD40	E06_H07_P02-A02_LIG311	0	0.312719
E06_H07_P02-A02_LIG325_SD40	E06_H07_P02-A02_LIG325	0	0
E06_H07_P02-A03_LIG199_SD40	E06_H07_P02-A03_LIG199	0	0.990293
E06_H07_P02-A03_LIG278_SD40	E06_H07_P02-A03_LIG278	0	0
E06_H07_P02-A03_LIG318_SD40	E06_H07_P02-A03_LIG318	0	0
E06_H07_P02-A04_LIG195_SD40	E06_H07_P02-A04_LIG195	0	0
E06_H07_P02-A04_LIG236_SD40	E06_H07_P02-A04_LIG236	0	0
E06_H07_P02-A04_LIG293_SD40	E06_H07_P02-A04_LIG293	0	0
E06_H08_P02-A01_LIG193_SD40	E06_H08_P02-A01_LIG193	0	0
E06_H08_P02-A01_LIG210_SD40	E06_H08_P02-A01_LIG210	0	0
E06_H08_P02-A01_LIG212_SD40	E06_H08_P02-A01_LIG212	0	0
E06_H08_P02-A01_LIG294_SD40	E06_H08_P02-A01_LIG294	0	0
E06_H08_P02-A01_LIG313_SD40	E06_H08_P02-A01_LIG313	0	0
E06_H08_P02-A01_LIG335_SD40	E06_H08_P02-A01_LIG335	0	0
E06_H08_P02-A01_LIG338_SD40	E06_H08_P02-A01_LIG338	0	0
E06_H08_P02-A02_LIG213_SD40	E06_H08_P02-A02_LIG213	0	0
E06_H08_P02-A02_LIG234_SD40	E06_H08_P02-A02_LIG234	0	0
E06_H08_P02-A02_LIG305_SD40	E06_H08_P02-A02_LIG305	0	0
E06_H08_P02-A03_LIG207_SD40	E06_H08_P02-A03_LIG207	0	0
E06_H08_P02-A03_LIG235_SD40	E06_H08_P02-A03_LIG235	0	0.283793
E06_H08_P02-A03_LIG250_SD40	E06_H08_P02-A03_LIG250	0	0
E06_H08_P02-A03_LIG335_SD40	E06_H08_P02-A03_LIG335	0	0
E06_H08_P02-A03_LIG341_SD40	E06_H08_P02-A03_LIG341	0	0
E06_H08_P02-A04_LIG270_SD40	E06_H08_P02-A04_LIG270	0	0
E06_H08_P02-A04_LIG320_SD40	E06_H08_P02-A04_LIG320	0.17165	0
E06_H09_P02-A01_LIG215_SD40	E06_H09_P02-A01_LIG215	0	0
E06_H09_P02-A01_LIG298_SD40	E06_H09_P02-A01_LIG298	0	0
E06_H09_P02-A01_LIG312_SD40	E06_H09_P02-A01_LIG312	0	0
E06_H09_P02-A01_LIG326_SD40	E06_H09_P02-A01_LIG326	0	0
E06_H09_P02-A01_LIG341_SD40	E06_H09_P02-A01_LIG341	0.198989	0
E06_H09_P02-A01_LIG344_SD40	E06_H09_P02-A01_LIG344	0	0
E06_H09_P02-A01_LIG353_SD40	E06_H09_P02-A01_LIG353	0	0
E06_H09_P02-A01_LIG357_SD40	E06_H09_P02-A01_LIG357	0	0
E06_H09_P02-A02_LIG193_SD40	E06_H09_P02-A02_LIG193	0	0
E06_H09_P02-A02_LIG221_SD40	E06_H09_P02-A02_LIG221	0	0
E06_H09_P02-A02_LIG233_SD40	E06_H09_P02-A02_LIG233	0	0
E06_H09_P02-A02_LIG250_SD40	E06_H09_P02-A02_LIG250	0.445831	0
E06_H09_P02-A02_LIG314_SD40	E06_H09_P02-A02_LIG314	0	0
E06_H09_P02-A03_LIG254_SD40	E06_H09_P02-A03_LIG254	0	0
E06_H09_P02-A03_LIG340_SD40	E06_H09_P02-A03_LIG340	0	0
E06_H09_P02-A04_LIG217_SD40	E06_H09_P02-A04_LIG217	0	0
E06_H09_P02-A04_LIG355_SD40	E06_H09_P02-A04_LIG355	0	0
E06_H10_P02-A01_LIG259_SD40	E06_H10_P02-A01_LIG259	0	0
E06_H10_P02-A01_LIG261_SD40	E06_H10_P02-A01_LIG261	0	0
E06_H10_P02-A01_LIG327_SD40	E06_H10_P02-A01_LIG327	0	0
E06_H10_P02-A01_LIG363_SD40	E06_H10_P02-A01_LIG363	0	0
E06_H10_P02-A01_LIG366_SD40	E06_H10_P02-A01_LIG366	0	0
E06_H10_P02-A02_LIG202_SD40	E06_H10_P02-A02_LIG202	0	0
E06_H10_P02-A02_LIG206_SD40	E06_H10_P02-A02_LIG206	0	0
E06_H10_P02-A02_LIG296_SD40	E06_H10_P02-A02_LIG296	0	0
E06_H10_P02-A03_LIG214_SD40	E06_H10_P02-A03_LIG214	0	0.515303
E06_H10_P02-A03_LIG276_SD40	E06_H10_P02-A03_LIG276	0	0
E06_H10_P02-A03_LIG282_SD40	E06_H10_P02-A03_LIG282	0	0
E06_H10_P02-A04_LIG194_SD40	E06_H10_P02-A04_LIG194	0	0
E06_H10_P02-A04_LIG220_SD40	E06_H10_P02-A04_LIG220	0	0
E06_H10_P02-A04_LIG303_SD40	E06_H10_P02-A04_LIG303	0	0.827444
E06_H10_P02-A04_LIG336_SD40	E06_H10_P02-A04_LIG336	0	0
E06_H11_P02-A01_LIG195_SD40	E06_H11_P02-A01_LIG195	0	0
E06_H11_P02-A01_LIG196_SD40	E06_H11_P02-A01_LIG196	0.0683772	0
E06_H11_P02-A01_LIG199_SD40	E06_H11_P02-A01_LIG199	0	1.0281
E06_H11_P02-A01_LIG221_SD40	E06_H11_P02-A01_LIG221	0.931021	0
E06_H11_P02-A01_LIG231_SD40	E06_H11_P02-A01_LIG231	0	0
E06_H11_P02-A01_LIG236_SD40	E06_H11_P02-A01_LIG236	0	0
E06_H11_P02-A01_LIG251_SD40	E06_H11_P02-A01_LIG251	0	0
E06_H11_P02-A01_LIG344_SD40	E06_H11_P02-A01_LIG344	0	0
E06_H11_P02-A02_LIG221_SD40	E06_H11_P02-A02_LIG221	0	0
E06_H11_P02-A02_LIG280_SD40	E06_H11_P02-A02_LIG280	0	0
E06_H11_P02-A02_LIG304_SD40	E06_H11_P02-A02_LIG304	0	0
E06_H11_P02-A03_LIG237_SD40	E06_H11_P02-A03_LIG237	0	0
E06_H11_P02-A03_LIG248_SD40	E06_H11_P02-A03_LIG248	0	0
E06_H11_P02-A04_LIG238_SD40	E06_H11_P02-A04_LIG238	0	0
E06_H11_P02-A04_LIG245_SD40	E06_H11_P02-A04_LIG245	0	0
E06_H11_P02-A04_LIG248_SD40	E06_H11_P02-A04_LIG248	0	0
E06_H11_P02-A04_LIG262_SD40	E06_H11_P02-A04_LIG262	0.220984	0
E06_H11_P02-A04_LIG265_SD40	E06_H11_P02-A04_LIG265	0	0
E06_H11_P02-A04_LIG295_SD40	E06_H11_P02-A04_LIG295	0	0
E06_H11_P02-A04_LIG308_SD40	E06_H11_P02-A04_LIG308	0	0
E06_H11_P02-A04_LIG330_SD40	E06_H11_P02-A04_LIG330	0	0.472897
E06_H11_P02-A04_LIG382_SD40	E06_H11_P02-A04_LIG382	0.106455	0
E06_H12_P02-A01_LIG205_SD40	E06_H12_P02-A01_LIG205	0	0
E06_H12_P02-A01_LIG207_SD40	E06_H12_P02-A01_LIG207	0	0
E06_H12_P02-A01_LIG216_SD40	E06_H12_P02-A01_LIG216	0	0
E06_H12_P02-A01_LIG241_SD40	E06_H12_P02-A01_LIG241	0.15513	0
E06_H12_P02-A01_LIG281_SD40	E06_H12_P02-A01_LIG281	0.117497	0
E06_H12_P02-A02_LIG206_SD40	E06_H12_P02-A02_LIG206	0.181116	0
E06_H12_P02-A02_LIG220_SD40	E06_H12_P02-A02_LIG220	0	0
E06_H12_P02-A02_LIG295_SD40	E06_H12_P02-A02_LIG295	0	0
E06_H12_P02-A02_LIG308_SD40	E06_H12_P02-A02_LIG308	0	0
E06_H12_P02-A02_LIG328_SD40	E06_H12_P02-A02_LIG328	0	0
E06_H12_P02-A03_LIG200_SD40	E06_H12_P02-A03_LIG200	0	0
E06_H12_P02-A03_LIG226_SD40	E06_H12_P02-A03_LIG226	0	0
E06_H12_P02-A03_LIG260_SD40	E06_H12_P02-A03_LIG260	0.150645	0
E06_H12_P02-A03_LIG306_SD40	E06_H12_P02-A03_LIG306	0	0
E06_H12_P02-A04_LIG247_SD40	E06_H12_P02-A04_LIG247	0	0
E06_H12_P02-A04_LIG250_SD40	E06_H12_P02-A04_LIG250	0	1.54608
E06_H12_P02-A04_LIG252_SD40	E06_H12_P02-A04_LIG252	0	0
F03_E02_P02-A01_LIG203_SD40	F03_E02_P02-A01_LIG203	0	0
F03_E02_P02-A01_LIG209_SD40	F03_E02_P02-A01_LIG209	0	0
F03_E02_P02-A01_LIG215_SD40	F03_E02_P02-A01_LIG215	1.50287	0
F03_E02_P02-A01_LIG243_SD40	F03_E02_P02-A01_LIG243	0	0
F03_E02_P02-A01_LIG329_SD40	F03_E02_P02-A01_LIG329	0	0
F03_E02_P02-A01_LIG370_SD40	F03_E02_P02-A01_LIG370	0	0
F03_E02_P02-A02_LIG194_SD40	F03_E02_P02-A02_LIG194	0	0
F03_E02_P02-A02_LIG225_SD40	F03_E02_P02-A02_LIG225	0	0
F03_E02_P02-A02_LIG235_SD40	F03_E02_P02-A02_LIG235	0	0
F03_E02_P02-A02_LIG291_SD40	F03_E02_P02-A02_LIG291	0	0
F03_E02_P02-A02_LIG292_SD40	F03_E02_P02-A02_LIG292	0	0
F03_E02_P02-A02_LIG295_SD40	F03_E02_P02-A02_LIG295	0	0
F03_E02_P02-A02_LIG311_SD40	F03_E02_P02-A02_LIG311	0	0.0711158
F03_E02_P02-A02_LIG343_SD40	F03_E02_P02-A02_LIG343	0	0
F03_E02_P02-A03_LIG211_SD40	F03_E02_P02-A03_LIG211	0	0
F03_E02_P02-A03_LIG215_SD40	F03_E02_P02-A03_LIG215	0	0
F03_E02_P02-A03_LIG264_SD40	F03_E02_P02-A03_LIG264	0	0
F03_E02_P02-A03_LIG299_SD40	F03_E02_P02-A03_LIG299	0	0
F03_E02_P02-A03_LIG314_SD40	F03_E02_P02-A03_LIG314	0	0
F03_E02_P02-A03_LIG327_SD40	F03_E02_P02-A03_LIG327	0	0
F03_E02_P02-A04_LIG202_SD40	F03_E02_P02-A04_LIG202	0	0
F03_E02_P02-A04_LIG226_SD40	F03_E02_P02-A04_LIG226	0.681009	0
F03_E02_P02-A04_LIG229_SD40	F03_E02_P02-A04_LIG229	0	0
F03_E02_P02-A04_LIG245_SD40	F03_E02_P02-A04_LIG245	0	0
F03_E02_P02-A04_LIG323_SD40	F03_E02_P02-A04_LIG323	0	0
F03_E02_P02-A04_LIG361_SD40	F03_E02_P02-A04_LIG361	0	0
F03_E03_P02-A01_LIG226_SD40	F03_E03_P02-A01_LIG226	0	0
F03_E03_P02-A01_LIG240_SD40	F03_E03_P02-A01_LIG240	0	0
F03_E03_P02-A01_LIG313_SD40	F03_E03_P02-A01_LIG313	0	0
F03_E03_P02-A01_LIG317_SD40	F03_E03_P02-A01_LIG317	0	0
F03_E03_P02-A02_LIG193_SD40	F03_E03_P02-A02_LIG193	0	0
F03_E03_P02-A02_LIG207_SD40	F03_E03_P02-A02_LIG207	0	0.574484
F03_E03_P02-A02_LIG222_SD40	F03_E03_P02-A02_LIG222	0	0
F03_E03_P02-A02_LIG275_SD40	F03_E03_P02-A02_LIG275	0.380689	0
F03_E03_P02-A02_LIG334_SD40	F03_E03_P02-A02_LIG334	0	0
F03_E03_P02-A03_LIG206_SD40	F03_E03_P02-A03_LIG206	0	0
F03_E03_P02-A03_LIG241_SD40	F03_E03_P02-A03_LIG241	0	0.503535
F03_E03_P02-A03_LIG300_SD40	F03_E03_P02-A03_LIG300	0	0
F03_E03_P02-A03_LIG308_SD40	F03_E03_P02-A03_LIG308	0	0
F03_E03_P02-A03_LIG312_SD40	F03_E03_P02-A03_LIG312	0	0.513407
F03_E03_P02-A03_LIG376_SD40	F03_E03_P02-A03_LIG376	0	0
F03_E03_P02-A04_LIG206_SD40	F03_E03_P02-A04_LIG206	0	0
F03_E03_P02-A04_LIG235_SD40	F03_E03_P02-A04_LIG235	0	0.590375
F03_E03_P02-A04_LIG325_SD40	F03_E03_P02-A04_LIG325	0	0
F03_E04_P02-A01_LIG288_SD40	F03_E04_P02-A01_LIG288	0	0
F03_E04_P02-A01_LIG329_SD40	F03_E04_P02-A01_LIG329	0	0
F03_E04_P02-A01_LIG369_SD40	F03_E04_P02-A01_LIG369	0.557951	0
F03_E04_P02-A02_LIG203_SD40	F03_E04_P02-A02_LIG203	0	2.18095
F03_E04_P02-A02_LIG221_SD40	F03_E04_P02-A02_LIG221	0	0
F03_E04_P02-A02_LIG222_SD40	F03_E04_P02-A02_LIG222	0	0
F03_E04_P02-A02_LIG277_SD40	F03_E04_P02-A02_LIG277	0	0
F03_E04_P02-A02_LIG311_SD40	F03_E04_P02-A02_LIG311	0	0
F03_E04_P02-A03_LIG204_SD40	F03_E04_P02-A03_LIG204	0	0
F03_E04_P02-A03_LIG226_SD40	F03_E04_P02-A03_LIG226	0	0
F03_E04_P02-A04_LIG207_SD40	F03_E04_P02-A04_LIG207	0	0
F03_E04_P02-A04_LIG214_SD40	F03_E04_P02-A04_LIG214	0	0
F03_E04_P02-A04_LIG225_SD40	F03_E04_P02-A04_LIG225	0	0
F03_E04_P02-A04_LIG226_SD40	F03_E04_P02-A04_LIG226	0	0
F03_E04_P02-A04_LIG243_SD40	F03_E04_P02-A04_LIG243	0.478826	0
F03_E04_P02-A04_LIG330_SD40	F03_E04_P02-A04_LIG330	0	0.263329
F03_E04_P02-A04_LIG337_SD40	F03_E04_P02-A04_LIG337	0	0
F03_E05_P02-A01_LIG269_SD40	F03_E05_P02-A01_LIG269	0	0
F03_E05_P02-A01_LIG291_SD40	F03_E05_P02-A01_LIG291	0	0
F03_E05_P02-A01_LIG301_SD40	F03_E05_P02-A01_LIG301	0	0
F03_E05_P02-A01_LIG314_SD40	F03_E05_P02-A01_LIG314	0	0
F03_E05_P02-A01_LIG323_SD40	F03_E05_P02-A01_LIG323	0	0
F03_E05_P02-A02_LIG198_SD40	F03_E05_P02-A02_LIG198	0	0
F03_E05_P02-A02_LIG314_SD40	F03_E05_P02-A02_LIG314	0	0
F03_E05_P02-A02_LIG318_SD40	F03_E05_P02-A02_LIG318	0	0
F03_E05_P02-A02_LIG361_SD40	F03_E05_P02-A02_LIG361	0	0
F03_E05_P02-A03_LIG194_SD40	F03_E05_P02-A03_LIG194	0.177133	0
F03_E05_P02-A03_LIG197_SD40	F03_E05_P02-A03_LIG197	0	0
F03_E05_P02-A03_LIG203_SD40	F03_E05_P02-A03_LIG203	0	0
F03_E05_P02-A03_LIG209_SD40	F03_E05_P02-A03_LIG209	0	0
F03_E05_P02-A03_LIG233_SD40	F03_E05_P02-A03_LIG233	0.0371254	0
F03_E05_P02-A03_LIG249_SD40	F03_E05_P02-A03_LIG249	0	0
F03_E05_P02-A03_LIG320_SD40	F03_E05_P02-A03_LIG320	0	0
F03_E05_P02-A03_LIG324_SD40	F03_E05_P02-A03_LIG324	0	0
F03_E05_P02-A04_LIG201_SD40	F03_E05_P02-A04_LIG201	0	0.477465
F03_E05_P02-A04_LIG230_SD40	F03_E05_P02-A04_LIG230	0	0
F03_E05_P02-A04_LIG242_SD40	F03_E05_P02-A04_LIG242	0	0.934297
F03_E05_P02-A04_LIG270_SD40	F03_E05_P02-A04_LIG270	0	0
F03_E05_P02-A04_LIG294_SD40	F03_E05_P02-A04_LIG294	0.0530386	0
F03_E05_P02-A04_LIG384_SD40	F03_E05_P02-A04_LIG384	0	0
F03_E06_P02-A01_LIG225_SD40	F03_E06_P02-A01_LIG225	0.23962	0
F03_E06_P02-A01_LIG241_SD40	F03_E06_P02-A01_LIG241	0	0
F03_E06_P02-A01_LIG289_SD40	F03_E06_P02-A01_LIG289	0.0406667	0
F03_E06_P02-A01_LIG313_SD40	F03_E06_P02-A01_LIG313	0	0.36058
F03_E06_P02-A02_LIG198_SD40	F03_E06_P02-A02_LIG198	0	0
F03_E06_P02-A02_LIG216_SD40	F03_E06_P02-A02_LIG216	0	0
F03_E06_P02-A02_LIG219_SD40	F03_E06_P02-A02_LIG219	0	0
F03_E06_P02-A02_LIG271_SD40	F03_E06_P02-A02_LIG271	0	0
F03_E06_P02-A02_LIG352_SD40	F03_E06_P02-A02_LIG352	0.927771	0
F03_E06_P02-A03_LIG194_SD40	F03_E06_P02-A03_LIG194	0	0
F03_E06_P02-A03_LIG198_SD40	F03_E06_P02-A03_LIG198	0	0
F03_E06_P02-A03_LIG211_SD40	F03_E06_P02-A03_LIG211	0	0
F03_E06_P02-A03_LIG252_SD40	F03_E06_P02-A03_LIG252	0	0
F03_E06_P02-A03_LIG287_SD40	F03_E06_P02-A03_LIG287	0	0
F03_E06_P02-A03_LIG294_SD40	F03_E06_P02-A03_LIG294	0	0
F03_E06_P02-A03_LIG303_SD40	F03_E06_P02-A03_LIG303	0	0
F03_E06_P02-A03_LIG359_SD40	F03_E06_P02-A03_LIG359	0	0
F03_E06_P02-A03_LIG360_SD40	F03_E06_P02-A03_LIG360	0	0
F03_E06_P02-A04_LIG202_SD40	F03_E06_P02-A04_LIG202	1.4795	0
F03_E06_P02-A04_LIG242_SD40	F03_E06_P02-A04_LIG242	0	0
F03_E06_P02-A04_LIG316_SD40	F03_E06_P02-A04_LIG316	0	0
F03_E06_P02-A04_LIG341_SD40	F03_E06_P02-A04_LIG341	0	0.247223
F03_E06_P02-A04_LIG353_SD40	F03_E06_P02-A04_LIG353	0	0
F03_E06_P02-A04_LIG383_SD40	F03_E06_P02-A04_LIG383	0	0
F03_E07_P02-A01_LIG199_SD40	F03_E07_P02-A01_LIG199	0	0
F03_E07_P02-A01_LIG210_SD40	F03_E07_P02-A01_LIG210	0	0
F03_E07_P02-A01_LIG218_SD40	F03_E07_P02-A01_LIG218	0	0
F03_E07_P02-A01_LIG237_SD40	F03_E07_P02-A01_LIG237	0	0
F03_E07_P02-A02_LIG193_SD40	F03_E07_P02-A02_LIG193	0	0
F03_E07_P02-A02_LIG198_SD40	F03_E07_P02-A02_LIG198	0	0
F03_E07_P02-A02_LIG214_SD40	F03_E07_P02-A02_LIG214	0.18814	0
F03_E07_P02-A02_LIG215_SD40	F03_E07_P02-A02_LIG215	0	0
F03_E07_P02-A02_LIG300_SD40	F03_E07_P02-A02_LIG300	0	0
F03_E07_P02-A02_LIG306_SD40	F03_E07_P02-A02_LIG306	0	0
F03_E07_P02-A02_LIG327_SD40	F03_E07_P02-A02_LIG327	0	0
F03_E07_P02-A03_LIG195_SD40	F03_E07_P02-A03_LIG195	0	0
F03_E07_P02-A03_LIG205_SD40	F03_E07_P02-A03_LIG205	0	0
F03_E07_P02-A03_LIG285_SD40	F03_E07_P02-A03_LIG285	0	0
F03_E07_P02-A03_LIG306_SD40	F03_E07_P02-A03_LIG306	0	0
F03_E07_P02-A04_LIG212_SD40	F03_E07_P02-A04_LIG212	0	0
F03_E07_P02-A04_LIG233_SD40	F03_E07_P02-A04_LIG233	0	0
F03_E07_P02-A04_LIG292_SD40	F03_E07_P02-A04_LIG292	0	0
F03_E07_P02-A04_LIG299_SD40	F03_E07_P02-A04_LIG299	0	0
F03_E07_P02-A04_LIG301_SD40	F03_E07_P02-A04_LIG301	0	0
F03_E07_P02-A04_LIG304_SD40	F03_E07_P02-A04_LIG304	0	0
F03_E07_P02-A04_LIG322_SD40	F03_E07_P02-A04_LIG322	0	0
F03_E07_P02-A04_LIG328_SD40	F03_E07_P02-A04_LIG328	0	0.290681
F03_E07_P02-A04_LIG331_SD40	F03_E07_P02-A04_LIG331	0	0
F03_E08_P02-A01_LIG281_SD40	F03_E08_P02-A01_LIG281	0	0
F03_E08_P02-A01_LIG308_SD40	F03_E08_P02-A01_LIG308	0	0
F03_E08_P02-A01_LIG319_SD40	F03_E08_P02-A01_LIG319	0	0
F03_E08_P02-A01_LIG340_SD40	F03_E08_P02-A01_LIG340	0	0
F03_E08_P02-A01_LIG355_SD40	F03_E08_P02-A01_LIG355	0.300336	0
F03_E08_P02-A02_LIG228_SD40	F03_E08_P02-A02_LIG228	0	0
F03_E08_P02-A02_LIG290_SD40	F03_E08_P02-A02_LIG290	0	0
F03_E08_P02-A02_LIG301_SD40	F03_E08_P02-A02_LIG301	0	0
F03_E08_P02-A02_LIG377_SD40	F03_E08_P02-A02_LIG377	0.0457211	0
F03_E08_P02-A03_LIG199_SD40	F03_E08_P02-A03_LIG199	0	0
F03_E08_P02-A03_LIG215_SD40	F03_E08_P02-A03_LIG215	0	0
F03_E08_P02-A03_LIG242_SD40	F03_E08_P02-A03_LIG242	0	0
F03_E08_P02-A03_LIG244_SD40	F03_E08_P02-A03_LIG244	0	0
F03_E08_P02-A03_LIG365_SD40	F03_E08_P02-A03_LIG365	0	0
F03_E08_P02-A04_LIG253_SD40	F03_E08_P02-A04_LIG253	0	0
F03_E08_P02-A04_LIG257_SD40	F03_E08_P02-A04_LIG257	0	0
F03_E08_P02-A04_LIG323_SD40	F03_E08_P02-A04_LIG323	0	0
F03_E08_P02-A04_LIG331_SD40	F03_E08_P02-A04_LIG331	0	0
F03_E08_P02-A04_LIG333_SD40	F03_E08_P02-A04_LIG333	0	0
F03_E09_P02-A01_LIG198_SD40	F03_E09_P02-A01_LIG198	0	0
F03_E09_P02-A01_LIG203_SD40	F03_E09_P02-A01_LIG203	0	0
F03_E09_P02-A01_LIG276_SD40	F03_E09_P02-A01_LIG276	0	0.0781992
F03_E09_P02-A01_LIG303_SD40	F03_E09_P02-A01_LIG303	0	0
F03_E09_P02-A01_LIG306_SD40	F03_E09_P02-A01_LIG306	0	0
F03_E09_P02-A01_LIG321_SD40	F03_E09_P02-A01_LIG321	0	1.03412
F03_E09_P02-A02_LIG210_SD40	F03_E09_P02-A02_LIG210	0.0566695	0
F03_E09_P02-A02_LIG252_SD40	F03_E09_P02-A02_LIG252	0	0
F03_E09_P02-A02_LIG292_SD40	F03_E09_P02-A02_LIG292	0	0.0903161
F03_E09_P02-A02_LIG298_SD40	F03_E09_P02-A02_LIG298	0	0
F03_E09_P02-A02_LIG299_SD40	F03_E09_P02-A02_LIG299	0	0
F03_E09_P02-A02_LIG300_SD40	F03_E09_P02-A02_LIG300	0	0
F03_E09_P02-A02_LIG352_SD40	F03_E09_P02-A02_LIG352	0	0
F03_E09_P02-A03_LIG198_SD40	F03_E09_P02-A03_LIG198	0	0
F03_E09_P02-A03_LIG204_SD40	F03_E09_P02-A03_LIG204	0	0
F03_E09_P02-A03_LIG244_SD40	F03_E09_P02-A03_LIG244	0	0
F03_E09_P02-A03_LIG245_SD40	F03_E09_P02-A03_LIG245	0	0.885979
F03_E09_P02-A03_LIG258_SD40	F03_E09_P02-A03_LIG258	0	0
F03_E09_P02-A03_LIG286_SD40	F03_E09_P02-A03_LIG286	0	0
F03_E09_P02-A03_LIG303_SD40	F03_E09_P02-A03_LIG303	0	0
F03_E09_P02-A03_LIG330_SD40	F03_E09_P02-A03_LIG330	0	0
F03_E09_P02-A04_LIG205_SD40	F03_E09_P02-A04_LIG205	0	0
F03_E09_P02-A04_LIG267_SD40	F03_E09_P02-A04_LIG267	0	0
F03_E09_P02-A04_LIG317_SD40	F03_E09_P02-A04_LIG317	0	0
F03_E10_P02-A01_LIG240_SD40	F03_E10_P02-A01_LIG240	0	0
F03_E10_P02-A01_LIG274_SD40	F03_E10_P02-A01_LIG274	0	0
F03_E10_P02-A01_LIG307_SD40	F03_E10_P02-A01_LIG307	0	0
F03_E10_P02-A01_LIG319_SD40	F03_E10_P02-A01_LIG319	0	0
F03_E10_P02-A01_LIG324_SD40	F03_E10_P02-A01_LIG324	0	0
F03_E10_P02-A02_LIG297_SD40	F03_E10_P02-A02_LIG297	0	0
F03_E10_P02-A02_LIG305_SD40	F03_E10_P02-A02_LIG305	0	0.52434
F03_E10_P02-A02_LIG328_SD40	F03_E10_P02-A02_LIG328	0	0
F03_E10_P02-A02_LIG345_SD40	F03_E10_P02-A02_LIG345	0	0
F03_E10_P02-A02_LIG370_SD40	F03_E10_P02-A02_LIG370	0	0
F03_E10_P02-A02_LIG376_SD40	F03_E10_P02-A02_LIG376	0.264885	0
F03_E10_P02-A03_LIG198_SD40	F03_E10_P02-A03_LIG198	0	0
F03_E10_P02-A03_LIG279_SD40	F03_E10_P02-A03_LIG279	0	0
F03_E10_P02-A03_LIG316_SD40	F03_E10_P02-A03_LIG316	0	0
F03_E10_P02-A04_LIG205_SD40	F03_E10_P02-A04_LIG205	0	0
F03_E10_P02-A04_LIG216_SD40	F03_E10_P02-A04_LIG216	0	0
F03_E10_P02-A04_LIG240_SD40	F03_E10_P02-A04_LIG240	0	0
F03_E10_P02-A04_LIG276_SD40	F03_E10_P02-A04_LIG276	0	0
F03_E10_P02-A04_LIG352_SD40	F03_E10_P02-A04_LIG352	0	0
F03_E11_P02-A01_LIG204_SD40	F03_E11_P02-A01_LIG204	0	0
F03_E11_P02-A01_LIG210_SD40	F03_E11_P02-A01_LIG210	0	0
F03_E11_P02-A01_LIG236_SD40	F03_E11_P02-A01_LIG236	0	0
F03_E11_P02-A01_LIG305_SD40	F03_E11_P02-A01_LIG305	0	0
F03_E11_P02-A01_LIG337_SD40	F03_E11_P02-A01_LIG337	0.0115596	0
F03_E11_P02-A01_LIG349_SD40	F03_E11_P02-A01_LIG349	0	0
F03_E11_P02-A01_LIG355_SD40	F03_E11_P02-A01_LIG355	0	0
F03_E11_P02-A02_LIG245_SD40	F03_E11_P02-A02_LIG245	0	0
F03_E11_P02-A02_LIG251_SD40	F03_E11_P02-A02_LIG251	0	0
F03_E11_P02-A02_LIG339_SD40	F03_E11_P02-A02_LIG339	0	0
F03_E11_P02-A03_LIG194_SD40	F03_E11_P02-A03_LIG194	0	0
F03_E11_P02-A03_LIG197_SD40	F03_E11_P02-A03_LIG197	0	0
F03_E11_P02-A03_LIG297_SD40	F03_E11_P02-A03_LIG297	0	0
F03_E11_P02-A03_LIG301_SD40	F03_E11_P02-A03_LIG301	0	0
F03_E11_P02-A03_LIG303_SD40	F03_E11_P02-A03_LIG303	0	0
F03_E11_P02-A03_LIG354_SD40	F03_E11_P02-A03_LIG354	0	0
F03_E11_P02-A04_LIG193_SD40	F03_E11_P02-A04_LIG193	0	0
F03_E11_P02-A04_LIG206_SD40	F03_E11_P02-A04_LIG206	0	0
F03_E11_P02-A04_LIG238_SD40	F03_E11_P02-A04_LIG238	0	0
F03_E11_P02-A04_LIG242_SD40	F03_E11_P02-A04_LIG242	0	0
F03_E11_P02-A04_LIG264_SD40	F03_E11_P02-A04_LIG264	0	0
F03_E11_P02-A04_LIG377_SD40	F03_E11_P02-A04_LIG377	0	0
F03_E11_P02-A04_LIG384_SD40	F03_E11_P02-A04_LIG384	0	0
F03_E12_P02-A01_LIG289_SD40	F03_E12_P02-A01_LIG289	0	0
F03_E12_P02-A01_LIG308_SD40	F03_E12_P02-A01_LIG308	0	0
F03_E12_P02-A01_LIG319_SD40	F03_E12_P02-A01_LIG319	0	0
F03_E12_P02-A02_LIG196_SD40	F03_E12_P02-A02_LIG196	0	0
F03_E12_P02-A02_LIG197_SD40	F03_E12_P02-A02_LIG197	0	0
F03_E12_P02-A02_LIG210_SD40	F03_E12_P02-A02_LIG210	0	0
F03_E12_P02-A02_LIG217_SD40	F03_E12_P02-A02_LIG217	0	0
F03_E12_P02-A02_LIG221_SD40	F03_E12_P02-A02_LIG221	0	0
F03_E12_P02-A02_LIG314_SD40	F03_E12_P02-A02_LIG314	0	0
F03_E12_P02-A02_LIG368_SD40	F03_E12_P02-A02_LIG368	0	0
F03_E12_P02-A03_LIG199_SD40	F03_E12_P02-A03_LIG199	0	0
F03_E12_P02-A03_LIG201_SD40	F03_E12_P02-A03_LIG201	0	0
F03_E12_P02-A03_LIG217_SD40	F03_E12_P02-A03_LIG217	0	0
F03_E12_P02-A03_LIG233_SD40	F03_E12_P02-A03_LIG233	0	0.393077
F03_E12_P02-A03_LIG305_SD40	F03_E12_P02-A03_LIG305	0	0
F03_E12_P02-A03_LIG315_SD40	F03_E12_P02-A03_LIG315	0	0
F03_E12_P02-A03_LIG341_SD40	F03_E12_P02-A03_LIG341	0	0
F03_E12_P02-A03_LIG369_SD40	F03_E12_P02-A03_LIG369	0	0
F03_E12_P02-A04_LIG195_SD40	F03_E12_P02-A04_LIG195	0	0.259713
F03_E12_P02-A04_LIG220_SD40	F03_E12_P02-A04_LIG220	0	0
F03_E12_P02-A04_LIG228_SD40	F03_E12_P02-A04_LIG228	0	0
F03_E12_P02-A04_LIG299_SD40	F03_E12_P02-A04_LIG299	0.0755615	0
F03_E12_P02-A04_LIG302_SD40	F03_E12_P02-A04_LIG302	0.27935	0
F03_E12_P02-A04_LIG311_SD40	F03_E12_P02-A04_LIG311	0	0
F04_F01_P02-A01_LIG193_SD40	F04_F01_P02-A01_LIG193	0	0
F04_F01_P02-A01_LIG201_SD40	F04_F01_P02-A01_LIG201	0	0
F04_F01_P02-A01_LIG212_SD40	F04_F01_P02-A01_LIG212	0	0
F04_F01_P02-A01_LIG296_SD40	F04_F01_P02-A01_LIG296	0	0
F04_F01_P02-A01_LIG298_SD40	F04_F01_P02-A01_LIG298	0	0
F04_F01_P02-A01_LIG313_SD40	F04_F01_P02-A01_LIG313	0	0
F04_F01_P02-A01_LIG335_SD40	F04_F01_P02-A01_LIG335	0	0
F04_F01_P02-A02_LIG193_SD40	F04_F01_P02-A02_LIG193	0	0.74216
F04_F01_P02-A02_LIG211_SD40	F04_F01_P02-A02_LIG211	0	0
F04_F01_P02-A02_LIG243_SD40	F04_F01_P02-A02_LIG243	0	0
F04_F01_P02-A02_LIG271_SD40	F04_F01_P02-A02_LIG271	0	0
F04_F01_P02-A02_LIG302_SD40	F04_F01_P02-A02_LIG302	0	0
F04_F01_P02-A03_LIG348_SD40	F04_F01_P02-A03_LIG348	0	0
F04_F01_P02-A04_LIG194_SD40	F04_F01_P02-A04_LIG194	0	0
F04_F01_P02-A04_LIG233_SD40	F04_F01_P02-A04_LIG233	0	0
F04_F01_P02-A04_LIG301_SD40	F04_F01_P02-A04_LIG301	0	0
F04_F01_P02-A04_LIG304_SD40	F04_F01_P02-A04_LIG304	0	0.682891
F04_F01_P02-A04_LIG315_SD40	F04_F01_P02-A04_LIG315	0	0
F04_F01_P02-A04_LIG319_SD40	F04_F01_P02-A04_LIG319	0	0
F04_F01_P02-A04_LIG329_SD40	F04_F01_P02-A04_LIG329	0	0
F04_F01_P02-A04_LIG357_SD40	F04_F01_P02-A04_LIG357	0.179642	0
F04_F02_P02-A01_LIG289_SD40	F04_F02_P02-A01_LIG289	0	0
F04_F02_P02-A01_LIG320_SD40	F04_F02_P02-A01_LIG320	0	0
F04_F02_P02-A02_LIG251_SD40	F04_F02_P02-A02_LIG251	0	0
F04_F02_P02-A02_LIG315_SD40	F04_F02_P02-A02_LIG315	0	1.1359
F04_F02_P02-A03_LIG201_SD40	F04_F02_P02-A03_LIG201	0	0
F04_F02_P02-A03_LIG309_SD40	F04_F02_P02-A03_LIG309	0	0
F04_F02_P02-A03_LIG312_SD40	F04_F02_P02-A03_LIG312	0	0
F04_F02_P02-A03_LIG313_SD40	F04_F02_P02-A03_LIG313	0	0
F04_F02_P02-A03_LIG343_SD40	F04_F02_P02-A03_LIG343	0	0
F04_F02_P02-A03_LIG384_SD40	F04_F02_P02-A03_LIG384	0	0
F04_F02_P02-A04_LIG228_SD40	F04_F02_P02-A04_LIG228	0	0
F04_F02_P02-A04_LIG316_SD40	F04_F02_P02-A04_LIG316	0	0
F04_F03_P02-A01_LIG199_SD40	F04_F03_P02-A01_LIG199	0	0
F04_F03_P02-A01_LIG286_SD40	F04_F03_P02-A01_LIG286	0	0
F04_F03_P02-A01_LIG298_SD40	F04_F03_P02-A01_LIG298	0	0
F04_F03_P02-A01_LIG310_SD40	F04_F03_P02-A01_LIG310	0	0
F04_F03_P02-A01_LIG340_SD40	F04_F03_P02-A01_LIG340	0	1.09255
F04_F03_P02-A01_LIG350_SD40	F04_F03_P02-A01_LIG350	0	0
F04_F03_P02-A02_LIG238_SD40	F04_F03_P02-A02_LIG238	0	0
F04_F03_P02-A02_LIG251_SD40	F04_F03_P02-A02_LIG251	0	0
F04_F03_P02-A02_LIG290_SD40	F04_F03_P02-A02_LIG290	0	0
F04_F03_P02-A02_LIG313_SD40	F04_F03_P02-A02_LIG313	0	0
F04_F03_P02-A02_LIG345_SD40	F04_F03_P02-A02_LIG345	0	0
F04_F03_P02-A03_LIG222_SD40	F04_F03_P02-A03_LIG222	0	0
F04_F03_P02-A03_LIG234_SD40	F04_F03_P02-A03_LIG234	0	0
F04_F03_P02-A03_LIG292_SD40	F04_F03_P02-A03_LIG292	0	0
F04_F03_P02-A03_LIG313_SD40	F04_F03_P02-A03_LIG313	0	0
F04_F03_P02-A03_LIG379_SD40	F04_F03_P02-A03_LIG379	0	0
F04_F03_P02-A04_LIG234_SD40	F04_F03_P02-A04_LIG234	0	0
F04_F03_P02-A04_LIG242_SD40	F04_F03_P02-A04_LIG242	0	0
F04_F03_P02-A04_LIG351_SD40	F04_F03_P02-A04_LIG351	0	0
F04_F04_P02-A01_LIG193_SD40	F04_F04_P02-A01_LIG193	0	0
F04_F04_P02-A01_LIG203_SD40	F04_F04_P02-A01_LIG203	0	0
F04_F04_P02-A01_LIG212_SD40	F04_F04_P02-A01_LIG212	0	0
F04_F04_P02-A01_LIG267_SD40	F04_F04_P02-A01_LIG267	0.114187	0
F04_F04_P02-A01_LIG370_SD40	F04_F04_P02-A01_LIG370	0	0.806841
F04_F04_P02-A02_LIG226_SD40	F04_F04_P02-A02_LIG226	0	0
F04_F04_P02-A02_LIG244_SD40	F04_F04_P02-A02_LIG244	0	0
F04_F04_P02-A02_LIG246_SD40	F04_F04_P02-A02_LIG246	0	0
F04_F04_P02-A02_LIG258_SD40	F04_F04_P02-A02_LIG258	0	0
F04_F04_P02-A02_LIG316_SD40	F04_F04_P02-A02_LIG316	0	0
F04_F04_P02-A02_LIG376_SD40	F04_F04_P02-A02_LIG376	0	0
F04_F04_P02-A03_LIG208_SD40	F04_F04_P02-A03_LIG208	0	0
F04_F04_P02-A03_LIG288_SD40	F04_F04_P02-A03_LIG288	0.391257	0
F04_F04_P02-A03_LIG325_SD40	F04_F04_P02-A03_LIG325	0	0
F04_F04_P02-A04_LIG198_SD40	F04_F04_P02-A04_LIG198	0	0
F04_F04_P02-A04_LIG230_SD40	F04_F04_P02-A04_LIG230	0.0943395	0
F04_F04_P02-A04_LIG237_SD40	F04_F04_P02-A04_LIG237	0	0
F04_F04_P02-A04_LIG252_SD40	F04_F04_P02-A04_LIG252	0	0
F04_F04_P02-A04_LIG323_SD40	F04_F04_P02-A04_LIG323	0	0.363677
F04_F04_P02-A04_LIG331_SD40	F04_F04_P02-A04_LIG331	0	0
F04_F04_P02-A04_LIG348_SD40	F04_F04_P02-A04_LIG348	0	0
F04_F05_P02-A01_LIG194_SD40	F04_F05_P02-A01_LIG194	0	0
F04_F05_P02-A01_LIG202_SD40	F04_F05_P02-A01_LIG202	0	0
F04_F05_P02-A01_LIG220_SD40	F04_F05_P02-A01_LIG220	0	0
F04_F05_P02-A01_LIG225_SD40	F04_F05_P02-A01_LIG225	0	0
F04_F05_P02-A01_LIG337_SD40	F04_F05_P02-A01_LIG337	0	0
F04_F05_P02-A01_LIG361_SD40	F04_F05_P02-A01_LIG361	0.306623	0
F04_F05_P02-A02_LIG232_SD40	F04_F05_P02-A02_LIG232	0	0
F04_F05_P02-A02_LIG234_SD40	F04_F05_P02-A02_LIG234	0	0
F04_F05_P02-A02_LIG297_SD40	F04_F05_P02-A02_LIG297	0	0
F04_F05_P02-A02_LIG320_SD40	F04_F05_P02-A02_LIG320	0.656792	0
F04_F05_P02-A03_LIG194_SD40	F04_F05_P02-A03_LIG194	0	0
F04_F05_P02-A03_LIG208_SD40	F04_F05_P02-A03_LIG208	0	0
F04_F05_P02-A03_LIG244_SD40	F04_F05_P02-A03_LIG244	0	0
F04_F05_P02-A03_LIG250_SD40	F04_F05_P02-A03_LIG250	0	0
F04_F05_P02-A03_LIG313_SD40	F04_F05_P02-A03_LIG313	0	0
F04_F05_P02-A04_LIG226_SD40	F04_F05_P02-A04_LIG226	0	0
F04_F05_P02-A04_LIG227_SD40	F04_F05_P02-A04_LIG227	0	0
F04_F05_P02-A04_LIG298_SD40	F04_F05_P02-A04_LIG298	0	0
F04_F05_P02-A04_LIG314_SD40	F04_F05_P02-A04_LIG314	0	0
F04_F05_P02-A04_LIG330_SD40	F04_F05_P02-A04_LIG330	0	0
F04_F05_P02-A04_LIG362_SD40	F04_F05_P02-A04_LIG362	0	0
F04_F05_P02-A04_LIG373_SD40	F04_F05_P02-A04_LIG373	0	0
F04_F06_P02-A01_LIG239_SD40	F04_F06_P02-A01_LIG239	0	0
F04_F06_P02-A02_LIG193_SD40	F04_F06_P02-A02_LIG193	0	0
F04_F06_P02-A02_LIG277_SD40	F04_F06_P02-A02_LIG277	0	0.566286
F04_F06_P02-A02_LIG302_SD40	F04_F06_P02-A02_LIG302	0	0
F04_F06_P02-A02_LIG337_SD40	F04_F06_P02-A02_LIG337	0	0
F04_F06_P02-A02_LIG340_SD40	F04_F06_P02-A02_LIG340	0	0
F04_F06_P02-A03_LIG208_SD40	F04_F06_P02-A03_LIG208	0	0
F04_F06_P02-A03_LIG220_SD40	F04_F06_P02-A03_LIG220	0	0
F04_F06_P02-A03_LIG249_SD40	F04_F06_P02-A03_LIG249	0	0.904652
F04_F06_P02-A03_LIG270_SD40	F04_F06_P02-A03_LIG270	0	0
F04_F06_P02-A03_LIG294_SD40	F04_F06_P02-A03_LIG294	0	0
F04_F06_P02-A03_LIG311_SD40	F04_F06_P02-A03_LIG311	0	0
F04_F06_P02-A04_LIG199_SD40	F04_F06_P02-A04_LIG199	0	0
F04_F06_P02-A04_LIG214_SD40	F04_F06_P02-A04_LIG214	0	0
F04_F06_P02-A04_LIG278_SD40	F04_F06_P02-A04_LIG278	0	0
F04_F06_P02-A04_LIG319_SD40	F04_F06_P02-A04_LIG319	0	0.68448
F04_F06_P02-A04_LIG336_SD40	F04_F06_P02-A04_LIG336	0	0
F04_F07_P02-A01_LIG197_SD40	F04_F07_P02-A01_LIG197	0.143463	0
F04_F07_P02-A01_LIG212_SD40	F04_F07_P02-A01_LIG212	0	0
F04_F07_P02-A01_LIG228_SD40	F04_F07_P02-A01_LIG228	0	0
F04_F07_P02-A01_LIG242_SD40	F04_F07_P02-A01_LIG242	0	0
F04_F07_P02-A01_LIG244_SD40	F04_F07_P02-A01_LIG244	0	0
F04_F07_P02-A01_LIG257_SD40	F04_F07_P02-A01_LIG257	0	0
F04_F07_P02-A01_LIG301_SD40	F04_F07_P02-A01_LIG301	0	0
F04_F07_P02-A01_LIG328_SD40	F04_F07_P02-A01_LIG328	0	0
F04_F07_P02-A01_LIG379_SD40	F04_F07_P02-A01_LIG379	0	0
F04_F07_P02-A02_LIG194_SD40	F04_F07_P02-A02_LIG194	0	0.627881
F04_F07_P02-A02_LIG208_SD40	F04_F07_P02-A02_LIG208	0	0
F04_F07_P02-A02_LIG225_SD40	F04_F07_P02-A02_LIG225	0	0
F04_F07_P02-A02_LIG297_SD40	F04_F07_P02-A02_LIG297	0	0
F04_F07_P02-A02_LIG305_SD40	F04_F07_P02-A02_LIG305	0	0
F04_F07_P02-A02_LIG351_SD40	F04_F07_P02-A02_LIG351	0	0
F04_F07_P02-A02_LIG358_SD40	F04_F07_P02-A02_LIG358	0	0
F04_F07_P02-A02_LIG362_SD40	F04_F07_P02-A02_LIG362	0	0
F04_F07_P02-A03_LIG196_SD40	F04_F07_P02-A03_LIG196	0	0
F04_F07_P02-A03_LIG198_SD40	F04_F07_P02-A03_LIG198	0	0
F04_F07_P02-A03_LIG231_SD40	F04_F07_P02-A03_LIG231	0.170281	0
F04_F07_P02-A03_LIG310_SD40	F04_F07_P02-A03_LIG310	0	0
F04_F07_P02-A03_LIG327_SD40	F04_F07_P02-A03_LIG327	0	0
F04_F07_P02-A03_LIG373_SD40	F04_F07_P02-A03_LIG373	0	0
F04_F07_P02-A03_LIG383_SD40	F04_F07_P02-A03_LIG383	0	0
F04_F07_P02-A04_LIG205_SD40	F04_F07_P02-A04_LIG205	0	0
F04_F07_P02-A04_LIG242_SD40	F04_F07_P02-A04_LIG242	0	0
F04_F07_P02-A04_LIG270_SD40	F04_F07_P02-A04_LIG270	0	0
F04_F08_P02-A01_LIG194_SD40	F04_F08_P02-A01_LIG194	0	0
F04_F08_P02-A01_LIG238_SD40	F04_F08_P02-A01_LIG238	0	0
F04_F08_P02-A01_LIG248_SD40	F04_F08_P02-A01_LIG248	0	0
F04_F08_P02-A01_LIG293_SD40	F04_F08_P02-A01_LIG293	0	0
F04_F08_P02-A01_LIG315_SD40	F04_F08_P02-A01_LIG315	0	0
F04_F08_P02-A01_LIG318_SD40	F04_F08_P02-A01_LIG318	0	0
F04_F08_P02-A01_LIG321_SD40	F04_F08_P02-A01_LIG321	0	0
F04_F08_P02-A02_LIG200_SD40	F04_F08_P02-A02_LIG200	0	0
F04_F08_P02-A02_LIG208_SD40	F04_F08_P02-A02_LIG208	0	0
F04_F08_P02-A02_LIG225_SD40	F04_F08_P02-A02_LIG225	0	0
F04_F08_P02-A02_LIG241_SD40	F04_F08_P02-A02_LIG241	0	0
F04_F08_P02-A02_LIG251_SD40	F04_F08_P02-A02_LIG251	0	0
F04_F08_P02-A02_LIG255_SD40	F04_F08_P02-A02_LIG255	0	0
F04_F08_P02-A02_LIG315_SD40	F04_F08_P02-A02_LIG315	0	0
F04_F08_P02-A02_LIG328_SD40	F04_F08_P02-A02_LIG328	0	0
F04_F08_P02-A02_LIG378_SD40	F04_F08_P02-A02_LIG378	0	0
F04_F08_P02-A03_LIG193_SD40	F04_F08_P02-A03_LIG193	0	0
F04_F08_P02-A03_LIG195_SD40	F04_F08_P02-A03_LIG195	0	0
F04_F08_P02-A03_LIG204_SD40	F04_F08_P02-A03_LIG204	0	0
F04_F08_P02-A03_LIG228_SD40	F04_F08_P02-A03_LIG228	0	0
F04_F08_P02-A03_LIG230_SD40	F04_F08_P02-A03_LIG230	0	0
F04_F08_P02-A03_LIG264_SD40	F04_F08_P02-A03_LIG264	0	0
F04_F08_P02-A04_LIG225_SD40	F04_F08_P02-A04_LIG225	0	0
F04_F08_P02-A04_LIG318_SD40	F04_F08_P02-A04_LIG318	0	0
F04_F08_P02-A04_LIG373_SD40	F04_F08_P02-A04_LIG373	0	0
F04_F09_P02-A01_LIG224_SD40	F04_F09_P02-A01_LIG224	0	0.781242
F04_F09_P02-A01_LIG225_SD40	F04_F09_P02-A01_LIG225	0	0
F04_F09_P02-A01_LIG254_SD40	F04_F09_P02-A01_LIG254	0	0
F04_F09_P02-A02_LIG216_SD40	F04_F09_P02-A02_LIG216	0	0
F04_F09_P02-A02_LIG255_SD40	F04_F09_P02-A02_LIG255	0	0
F04_F09_P02-A02_LIG282_SD40	F04_F09_P02-A02_LIG282	0	0
F04_F09_P02-A02_LIG317_SD40	F04_F09_P02-A02_LIG317	0	0
F04_F09_P02-A02_LIG343_SD40	F04_F09_P02-A02_LIG343	0	0
F04_F09_P02-A02_LIG374_SD40	F04_F09_P02-A02_LIG374	0	0
F04_F09_P02-A02_LIG379_SD40	F04_F09_P02-A02_LIG379	0	0
F04_F09_P02-A03_LIG337_SD40	F04_F09_P02-A03_LIG337	0.768709	0
F04_F09_P02-A04_LIG195_SD40	F04_F09_P02-A04_LIG195	0	0
F04_F09_P02-A04_LIG200_SD40	F04_F09_P02-A04_LIG200	0	0
F04_F09_P02-A04_LIG222_SD40	F04_F09_P02-A04_LIG222	0	0
F04_F09_P02-A04_LIG293_SD40	F04_F09_P02-A04_LIG293	0	0
F04_F09_P02-A04_LIG302_SD40	F04_F09_P02-A04_LIG302	0	0
F04_F09_P02-A04_LIG335_SD40	F04_F09_P02-A04_LIG335	0	0
F04_F09_P02-A04_LIG348_SD40	F04_F09_P02-A04_LIG348	0	0
F04_F10_P02-A01_LIG237_SD40	F04_F10_P02-A01_LIG237	0	0
F04_F10_P02-A01_LIG323_SD40	F04_F10_P02-A01_LIG323	0	0
F04_F10_P02-A01_LIG329_SD40	F04_F10_P02-A01_LIG329	0	0
F04_F10_P02-A01_LIG366_SD40	F04_F10_P02-A01_LIG366	0	0
F04_F10_P02-A02_LIG199_SD40	F04_F10_P02-A02_LIG199	0	0
F04_F10_P02-A02_LIG220_SD40	F04_F10_P02-A02_LIG220	0	0
F04_F10_P02-A02_LIG224_SD40	F04_F10_P02-A02_LIG224	0	0
F04_F10_P02-A02_LIG235_SD40	F04_F10_P02-A02_LIG235	0	0
F04_F10_P02-A02_LIG279_SD40	F04_F10_P02-A02_LIG279	0.189057	0
F04_F10_P02-A02_LIG315_SD40	F04_F10_P02-A02_LIG315	0	0
F04_F10_P02-A02_LIG321_SD40	F04_F10_P02-A02_LIG321	0	0
F04_F10_P02-A03_LIG215_SD40	F04_F10_P02-A03_LIG215	0	0
F04_F10_P02-A03_LIG223_SD40	F04_F10_P02-A03_LIG223	0	0
F04_F10_P02-A03_LIG225_SD40	F04_F10_P02-A03_LIG225	0	0
F04_F10_P02-A03_LIG238_SD40	F04_F10_P02-A03_LIG238	0	0
F04_F10_P02-A03_LIG296_SD40	F04_F10_P02-A03_LIG296	0	0
F04_F10_P02-A03_LIG304_SD40	F04_F10_P02-A03_LIG304	0	0
F04_F10_P02-A03_LIG330_SD40	F04_F10_P02-A03_LIG330	0	0
F04_F10_P02-A03_LIG358_SD40	F04_F10_P02-A03_LIG358	0	0
F04_F10_P02-A03_LIG379_SD40	F04_F10_P02-A03_LIG379	0	0
F04_F10_P02-A04_LIG194_SD40	F04_F10_P02-A04_LIG194	0	0
F04_F10_P02-A04_LIG195_SD40	F04_F10_P02-A04_LIG195	0	0
F04_F10_P02-A04_LIG221_SD40	F04_F10_P02-A04_LIG221	0	0.675834
F04_F10_P02-A04_LIG225_SD40	F04_F10_P02-A04_LIG225	0	0
F04_F10_P02-A04_LIG341_SD40	F04_F10_P02-A04_LIG341	0	0
F04_F10_P02-A04_LIG359_SD40	F04_F10_P02-A04_LIG359	0	0
F04_F10_P02-A04_LIG380_SD40	F04_F10_P02-A04_LIG380	0	0
F04_F11_P02-A01_LIG203_SD40	F04_F11_P02-A01_LIG203	0	0
F04_F11_P02-A01_LIG205_SD40	F04_F11_P02-A01_LIG205	0	0
F04_F11_P02-A01_LIG217_SD40	F04_F11_P02-A01_LIG217	0	0.503535
F04_F11_P02-A02_LIG205_SD40	F04_F11_P02-A02_LIG205	0.214968	0
F04_F11_P02-A02_LIG208_SD40	F04_F11_P02-A02_LIG208	0	0
F04_F11_P02-A02_LIG287_SD40	F04_F11_P02-A02_LIG287	0.152291	0
F04_F11_P02-A02_LIG295_SD40	F04_F11_P02-A02_LIG295	0	0
F04_F11_P02-A02_LIG299_SD40	F04_F11_P02-A02_LIG299	0	0
F04_F11_P02-A02_LIG316_SD40	F04_F11_P02-A02_LIG316	0	0
F04_F11_P02-A02_LIG336_SD40	F04_F11_P02-A02_LIG336	0	0
F04_F11_P02-A02_LIG339_SD40	F04_F11_P02-A02_LIG339	0	0
F04_F11_P02-A03_LIG198_SD40	F04_F11_P02-A03_LIG198	0.633645	0
F04_F11_P02-A03_LIG305_SD40	F04_F11_P02-A03_LIG305	0	0
F04_F11_P02-A03_LIG309_SD40	F04_F11_P02-A03_LIG309	1.0656	0
F04_F11_P02-A03_LIG313_SD40	F04_F11_P02-A03_LIG313	0	0.709194
F04_F11_P02-A04_LIG223_SD40	F04_F11_P02-A04_LIG223	0	0
F04_F11_P02-A04_LIG287_SD40	F04_F11_P02-A04_LIG287	0	0
F04_F11_P02-A04_LIG302_SD40	F04_F11_P02-A04_LIG302	0	0
F04_F11_P02-A04_LIG310_SD40	F04_F11_P02-A04_LIG310	0	0
F04_F12_P02-A01_LIG201_SD40	F04_F12_P02-A01_LIG201	0	0
F04_F12_P02-A01_LIG251_SD40	F04_F12_P02-A01_LIG251	0	0
F04_F12_P02-A02_LIG207_SD40	F04_F12_P02-A02_LIG207	0	0
F04_F12_P02-A02_LIG218_SD40	F04_F12_P02-A02_LIG218	0	0
F04_F12_P02-A02_LIG239_SD40	F04_F12_P02-A02_LIG239	0	0.10206
F04_F12_P02-A02_LIG263_SD40	F04_F12_P02-A02_LIG263	0	0
F04_F12_P02-A02_LIG292_SD40	F04_F12_P02-A02_LIG292	0.0545043	0
F04_F12_P02-A02_LIG295_SD40	F04_F12_P02-A02_LIG295	0	0
F04_F12_P02-A02_LIG298_SD40	F04_F12_P02-A02_LIG298	0	0
F04_F12_P02-A02_LIG318_SD40	F04_F12_P02-A02_LIG318	0	0
F04_F12_P02-A02_LIG357_SD40	F04_F12_P02-A02_LIG357	0	0.056149
F04_F12_P02-A02_LIG363_SD40	F04_F12_P02-A02_LIG363	0	0
F04_F12_P02-A03_LIG213_SD40	F04_F12_P02-A03_LIG213	0	0
F04_F12_P02-A03_LIG219_SD40	F04_F12_P02-A03_LIG219	0	0
F04_F12_P02-A03_LIG312_SD40	F04_F12_P02-A03_LIG312	0	0
F04_F12_P02-A03_LIG329_SD40	F04_F12_P02-A03_LIG329	0	0
F04_F12_P02-A03_LIG342_SD40	F04_F12_P02-A03_LIG342	0	0
F04_F12_P02-A04_LIG210_SD40	F04_F12_P02-A04_LIG210	0.580491	0
F04_F12_P02-A04_LIG224_SD40	F04_F12_P02-A04_LIG224	0	0
F04_F12_P02-A04_LIG284_SD40	F04_F12_P02-A04_LIG284	0	0
F04_F12_P02-A04_LIG308_SD40	F04_F12_P02-A04_LIG308	0	0
F05_G01_P02-A01_LIG296_SD40	F05_G01_P02-A01_LIG296	0	0
F05_G01_P02-A01_LIG311_SD40	F05_G01_P02-A01_LIG311	0	0
F05_G01_P02-A01_LIG315_SD40	F05_G01_P02-A01_LIG315	0	0
F05_G01_P02-A01_LIG338_SD40	F05_G01_P02-A01_LIG338	0	0
F05_G01_P02-A02_LIG197_SD40	F05_G01_P02-A02_LIG197	0	0
F05_G01_P02-A02_LIG227_SD40	F05_G01_P02-A02_LIG227	0	0
F05_G01_P02-A02_LIG241_SD40	F05_G01_P02-A02_LIG241	0	0
F05_G01_P02-A02_LIG316_SD40	F05_G01_P02-A02_LIG316	0	0.391983
F05_G01_P02-A03_LIG215_SD40	F05_G01_P02-A03_LIG215	0	0
F05_G01_P02-A03_LIG225_SD40	F05_G01_P02-A03_LIG225	0	0
F05_G01_P02-A03_LIG314_SD40	F05_G01_P02-A03_LIG314	0	0
F05_G01_P02-A03_LIG325_SD40	F05_G01_P02-A03_LIG325	0	0
F05_G01_P02-A03_LIG328_SD40	F05_G01_P02-A03_LIG328	0	0
F05_G01_P02-A03_LIG331_SD40	F05_G01_P02-A03_LIG331	0	0
F05_G01_P02-A04_LIG193_SD40	F05_G01_P02-A04_LIG193	0	0
F05_G01_P02-A04_LIG194_SD40	F05_G01_P02-A04_LIG194	0	0
F05_G01_P02-A04_LIG247_SD40	F05_G01_P02-A04_LIG247	1.22523	0
F05_G01_P02-A04_LIG377_SD40	F05_G01_P02-A04_LIG377	0	0
F05_G02_P02-A01_LIG293_SD40	F05_G02_P02-A01_LIG293	0.142221	0
F05_G02_P02-A01_LIG311_SD40	F05_G02_P02-A01_LIG311	0	0
F05_G02_P02-A01_LIG362_SD40	F05_G02_P02-A01_LIG362	0	0
F05_G02_P02-A02_LIG217_SD40	F05_G02_P02-A02_LIG217	0	0
F05_G02_P02-A02_LIG280_SD40	F05_G02_P02-A02_LIG280	0.764385	0
F05_G02_P02-A02_LIG291_SD40	F05_G02_P02-A02_LIG291	0	0
F05_G02_P02-A02_LIG303_SD40	F05_G02_P02-A02_LIG303	0	0
F05_G02_P02-A02_LIG304_SD40	F05_G02_P02-A02_LIG304	0	0
F05_G02_P02-A02_LIG315_SD40	F05_G02_P02-A02_LIG315	0	0
F05_G02_P02-A02_LIG331_SD40	F05_G02_P02-A02_LIG331	0	0
F05_G02_P02-A02_LIG332_SD40	F05_G02_P02-A02_LIG332	0	0
F05_G02_P02-A02_LIG383_SD40	F05_G02_P02-A02_LIG383	0	0
F05_G02_P02-A03_LIG194_SD40	F05_G02_P02-A03_LIG194	0	0
F05_G02_P02-A03_LIG197_SD40	F05_G02_P02-A03_LIG197	0	0
F05_G02_P02-A03_LIG215_SD40	F05_G02_P02-A03_LIG215	0	1.6209
F05_G02_P02-A03_LIG216_SD40	F05_G02_P02-A03_LIG216	0	0
F05_G02_P02-A03_LIG220_SD40	F05_G02_P02-A03_LIG220	0	0
F05_G02_P02-A03_LIG260_SD40	F05_G02_P02-A03_LIG260	0	0
F05_G02_P02-A03_LIG288_SD40	F05_G02_P02-A03_LIG288	0	0
F05_G02_P02-A03_LIG308_SD40	F05_G02_P02-A03_LIG308	0	0.831699
F05_G02_P02-A03_LIG318_SD40	F05_G02_P02-A03_LIG318	0	0
F05_G02_P02-A03_LIG379_SD40	F05_G02_P02-A03_LIG379	0	0
F05_G02_P02-A04_LIG193_SD40	F05_G02_P02-A04_LIG193	0	0
F05_G02_P02-A04_LIG211_SD40	F05_G02_P02-A04_LIG211	0	0
F05_G02_P02-A04_LIG224_SD40	F05_G02_P02-A04_LIG224	0	0
F05_G02_P02-A04_LIG254_SD40	F05_G02_P02-A04_LIG254	0	0
F05_G02_P02-A04_LIG327_SD40	F05_G02_P02-A04_LIG327	0	0
F05_G02_P02-A04_LIG358_SD40	F05_G02_P02-A04_LIG358	0	0
F05_G03_P02-A01_LIG196_SD40	F05_G03_P02-A01_LIG196	0	0
F05_G03_P02-A01_LIG302_SD40	F05_G03_P02-A01_LIG302	0	0
F05_G03_P02-A01_LIG340_SD40	F05_G03_P02-A01_LIG340	0	1.64806
F05_G03_P02-A02_LIG199_SD40	F05_G03_P02-A02_LIG199	0	0
F05_G03_P02-A02_LIG245_SD40	F05_G03_P02-A02_LIG245	0	0
F05_G03_P02-A02_LIG278_SD40	F05_G03_P02-A02_LIG278	0	0
F05_G03_P02-A02_LIG348_SD40	F05_G03_P02-A02_LIG348	0	0
F05_G03_P02-A03_LIG214_SD40	F05_G03_P02-A03_LIG214	0	0
F05_G03_P02-A03_LIG219_SD40	F05_G03_P02-A03_LIG219	0	0
F05_G03_P02-A03_LIG312_SD40	F05_G03_P02-A03_LIG312	0	0.235254
F05_G03_P02-A04_LIG227_SD40	F05_G03_P02-A04_LIG227	0	0
F05_G03_P02-A04_LIG250_SD40	F05_G03_P02-A04_LIG250	0	0
F05_G03_P02-A04_LIG261_SD40	F05_G03_P02-A04_LIG261	0	0
F05_G03_P02-A04_LIG379_SD40	F05_G03_P02-A04_LIG379	0	0
F05_G04_P02-A01_LIG260_SD40	F05_G04_P02-A01_LIG260	0	0
F05_G04_P02-A01_LIG283_SD40	F05_G04_P02-A01_LIG283	0	0
F05_G04_P02-A01_LIG305_SD40	F05_G04_P02-A01_LIG305	0	0
F05_G04_P02-A02_LIG304_SD40	F05_G04_P02-A02_LIG304	0	0
F05_G04_P02-A03_LIG198_SD40	F05_G04_P02-A03_LIG198	0	0
F05_G04_P02-A03_LIG201_SD40	F05_G04_P02-A03_LIG201	0	0
F05_G04_P02-A03_LIG204_SD40	F05_G04_P02-A03_LIG204	0	0
F05_G04_P02-A03_LIG308_SD40	F05_G04_P02-A03_LIG308	0	0.722516
F05_G04_P02-A03_LIG325_SD40	F05_G04_P02-A03_LIG325	0	0
F05_G04_P02-A03_LIG384_SD40	F05_G04_P02-A03_LIG384	0	0
F05_G04_P02-A04_LIG194_SD40	F05_G04_P02-A04_LIG194	0	0
F05_G04_P02-A04_LIG227_SD40	F05_G04_P02-A04_LIG227	0	0
F05_G04_P02-A04_LIG233_SD40	F05_G04_P02-A04_LIG233	0	0
F05_G04_P02-A04_LIG304_SD40	F05_G04_P02-A04_LIG304	0	0
F05_G05_P02-A01_LIG203_SD40	F05_G05_P02-A01_LIG203	0	0
F05_G05_P02-A01_LIG225_SD40	F05_G05_P02-A01_LIG225	0	0.671759
F05_G05_P02-A01_LIG229_SD40	F05_G05_P02-A01_LIG229	0	0
F05_G05_P02-A01_LIG232_SD40	F05_G05_P02-A01_LIG232	0	0
F05_G05_P02-A01_LIG370_SD40	F05_G05_P02-A01_LIG370	0	0
F05_G05_P02-A02_LIG194_SD40	F05_G05_P02-A02_LIG194	0	0
F05_G05_P02-A02_LIG214_SD40	F05_G05_P02-A02_LIG214	0	0.549141
F05_G05_P02-A02_LIG235_SD40	F05_G05_P02-A02_LIG235	0	0
F05_G05_P02-A02_LIG287_SD40	F05_G05_P02-A02_LIG287	0	0
F05_G05_P02-A02_LIG295_SD40	F05_G05_P02-A02_LIG295	0	0
F05_G05_P02-A02_LIG299_SD40	F05_G05_P02-A02_LIG299	0	0
F05_G05_P02-A02_LIG309_SD40	F05_G05_P02-A02_LIG309	0	0
F05_G05_P02-A02_LIG351_SD40	F05_G05_P02-A02_LIG351	0	0
F05_G05_P02-A03_LIG209_SD40	F05_G05_P02-A03_LIG209	0	0
F05_G05_P02-A03_LIG215_SD40	F05_G05_P02-A03_LIG215	0	0
F05_G05_P02-A03_LIG332_SD40	F05_G05_P02-A03_LIG332	0	0
F05_G05_P02-A04_LIG203_SD40	F05_G05_P02-A04_LIG203	0	0
F05_G05_P02-A04_LIG212_SD40	F05_G05_P02-A04_LIG212	0	0
F05_G05_P02-A04_LIG219_SD40	F05_G05_P02-A04_LIG219	0	0
F05_G05_P02-A04_LIG241_SD40	F05_G05_P02-A04_LIG241	0	1.1796
F05_G05_P02-A04_LIG324_SD40	F05_G05_P02-A04_LIG324	0	0
F05_G06_P02-A01_LIG195_SD40	F05_G06_P02-A01_LIG195	0	0
F05_G06_P02-A01_LIG198_SD40	F05_G06_P02-A01_LIG198	0	0
F05_G06_P02-A01_LIG282_SD40	F05_G06_P02-A01_LIG282	0	0
F05_G06_P02-A01_LIG291_SD40	F05_G06_P02-A01_LIG291	0	0.580491
F05_G06_P02-A01_LIG313_SD40	F05_G06_P02-A01_LIG313	0	0
F05_G06_P02-A01_LIG325_SD40	F05_G06_P02-A01_LIG325	0	0
F05_G06_P02-A01_LIG337_SD40	F05_G06_P02-A01_LIG337	0	0
F05_G06_P02-A01_LIG361_SD40	F05_G06_P02-A01_LIG361	0	0
F05_G06_P02-A01_LIG372_SD40	F05_G06_P02-A01_LIG372	0	0
F05_G06_P02-A01_LIG384_SD40	F05_G06_P02-A01_LIG384	0	0
F05_G06_P02-A02_LIG194_SD40	F05_G06_P02-A02_LIG194	0	0
F05_G06_P02-A02_LIG242_SD40	F05_G06_P02-A02_LIG242	0	0
F05_G06_P02-A02_LIG282_SD40	F05_G06_P02-A02_LIG282	0	0
F05_G06_P02-A02_LIG350_SD40	F05_G06_P02-A02_LIG350	0	0
F05_G06_P02-A03_LIG368_SD40	F05_G06_P02-A03_LIG368	0	0
F05_G06_P02-A04_LIG241_SD40	F05_G06_P02-A04_LIG241	0	0
F05_G06_P02-A04_LIG251_SD40	F05_G06_P02-A04_LIG251	1.02111	0
F05_G06_P02-A04_LIG297_SD40	F05_G06_P02-A04_LIG297	0	0
F05_G06_P02-A04_LIG303_SD40	F05_G06_P02-A04_LIG303	0	0
F05_G06_P02-A04_LIG347_SD40	F05_G06_P02-A04_LIG347	0	0
F05_G07_P02-A01_LIG197_SD40	F05_G07_P02-A01_LIG197	0	0
F05_G07_P02-A01_LIG228_SD40	F05_G07_P02-A01_LIG228	0	0
F05_G07_P02-A01_LIG248_SD40	F05_G07_P02-A01_LIG248	0	0
F05_G07_P02-A01_LIG320_SD40	F05_G07_P02-A01_LIG320	0	0
F05_G07_P02-A02_LIG227_SD40	F05_G07_P02-A02_LIG227	0	0
F05_G07_P02-A02_LIG248_SD40	F05_G07_P02-A02_LIG248	0	0
F05_G07_P02-A02_LIG256_SD40	F05_G07_P02-A02_LIG256	0	0
F05_G07_P02-A02_LIG277_SD40	F05_G07_P02-A02_LIG277	0	0
F05_G07_P02-A02_LIG302_SD40	F05_G07_P02-A02_LIG302	0	0
F05_G07_P02-A02_LIG311_SD40	F05_G07_P02-A02_LIG311	0	0
F05_G07_P02-A02_LIG319_SD40	F05_G07_P02-A02_LIG319	0	0
F05_G07_P02-A02_LIG330_SD40	F05_G07_P02-A02_LIG330	0	0
F05_G07_P02-A03_LIG208_SD40	F05_G07_P02-A03_LIG208	0	0
F05_G07_P02-A03_LIG226_SD40	F05_G07_P02-A03_LIG226	0	0
F05_G07_P02-A03_LIG314_SD40	F05_G07_P02-A03_LIG314	0	0
F05_G07_P02-A03_LIG325_SD40	F05_G07_P02-A03_LIG325	0	0
F05_G07_P02-A03_LIG332_SD40	F05_G07_P02-A03_LIG332	0	0
F05_G07_P02-A03_LIG351_SD40	F05_G07_P02-A03_LIG351	0	0
F05_G07_P02-A04_LIG210_SD40	F05_G07_P02-A04_LIG210	0	0
F05_G08_P02-A01_LIG306_SD40	F05_G08_P02-A01_LIG306	0	0
F05_G08_P02-A01_LIG314_SD40	F05_G08_P02-A01_LIG314	0	0
F05_G08_P02-A02_LIG207_SD40	F05_G08_P02-A02_LIG207	0	0
F05_G08_P02-A02_LIG208_SD40	F05_G08_P02-A02_LIG208	0	0
F05_G08_P02-A02_LIG255_SD40	F05_G08_P02-A02_LIG255	0	0
F05_G08_P02-A02_LIG262_SD40	F05_G08_P02-A02_LIG262	0	0
F05_G08_P02-A03_LIG197_SD40	F05_G08_P02-A03_LIG197	0	0
F05_G08_P02-A03_LIG366_SD40	F05_G08_P02-A03_LIG366	0	0
F05_G08_P02-A04_LIG278_SD40	F05_G08_P02-A04_LIG278	0.0816619	0
F05_G08_P02-A04_LIG310_SD40	F05_G08_P02-A04_LIG310	0	0
F05_G08_P02-A04_LIG373_SD40	F05_G08_P02-A04_LIG373	0	0
F05_G08_P02-A04_LIG380_SD40	F05_G08_P02-A04_LIG380	0	0
F05_G09_P02-A01_LIG204_SD40	F05_G09_P02-A01_LIG204	0.0857539	0
F05_G09_P02-A01_LIG218_SD40	F05_G09_P02-A01_LIG218	0	0.993618
F05_G09_P02-A01_LIG307_SD40	F05_G09_P02-A01_LIG307	0	0
F05_G09_P02-A01_LIG310_SD40	F05_G09_P02-A01_LIG310	0	0
F05_G09_P02-A01_LIG347_SD40	F05_G09_P02-A01_LIG347	0	0
F05_G09_P02-A01_LIG381_SD40	F05_G09_P02-A01_LIG381	0	0
F05_G09_P02-A02_LIG233_SD40	F05_G09_P02-A02_LIG233	0	0
F05_G09_P02-A02_LIG241_SD40	F05_G09_P02-A02_LIG241	0	0
F05_G09_P02-A02_LIG283_SD40	F05_G09_P02-A02_LIG283	0	1.7322
F05_G09_P02-A03_LIG196_SD40	F05_G09_P02-A03_LIG196	0	0
F05_G09_P02-A03_LIG211_SD40	F05_G09_P02-A03_LIG211	0	0
F05_G09_P02-A03_LIG308_SD40	F05_G09_P02-A03_LIG308	0	0
F05_G09_P02-A03_LIG327_SD40	F05_G09_P02-A03_LIG327	0	0
F05_G09_P02-A03_LIG383_SD40	F05_G09_P02-A03_LIG383	0	0
F05_G09_P02-A04_LIG203_SD40	F05_G09_P02-A04_LIG203	0.307734	0
F05_G09_P02-A04_LIG278_SD40	F05_G09_P02-A04_LIG278	0	0.599745
F05_G09_P02-A04_LIG350_SD40	F05_G09_P02-A04_LIG350	0	0
F05_G10_P02-A01_LIG200_SD40	F05_G10_P02-A01_LIG200	0	0
F05_G10_P02-A01_LIG201_SD40	F05_G10_P02-A01_LIG201	0	0
F05_G10_P02-A01_LIG283_SD40	F05_G10_P02-A01_LIG283	0	0
F05_G10_P02-A01_LIG303_SD40	F05_G10_P02-A01_LIG303	0	0
F05_G10_P02-A02_LIG199_SD40	F05_G10_P02-A02_LIG199	0	0
F05_G10_P02-A02_LIG201_SD40	F05_G10_P02-A02_LIG201	0	0
F05_G10_P02-A02_LIG211_SD40	F05_G10_P02-A02_LIG211	0.603229	0
F05_G10_P02-A02_LIG304_SD40	F05_G10_P02-A02_LIG304	0	0
F05_G10_P02-A02_LIG310_SD40	F05_G10_P02-A02_LIG310	0	0
F05_G10_P02-A02_LIG315_SD40	F05_G10_P02-A02_LIG315	0	0
F05_G10_P02-A02_LIG329_SD40	F05_G10_P02-A02_LIG329	0	0
F05_G10_P02-A02_LIG382_SD40	F05_G10_P02-A02_LIG382	0	0
F05_G10_P02-A03_LIG217_SD40	F05_G10_P02-A03_LIG217	0	0
F05_G10_P02-A03_LIG242_SD40	F05_G10_P02-A03_LIG242	0	0.46608
F05_G10_P02-A03_LIG274_SD40	F05_G10_P02-A03_LIG274	0	0
F05_G10_P02-A03_LIG347_SD40	F05_G10_P02-A03_LIG347	0	0
F05_G10_P02-A04_LIG200_SD40	F05_G10_P02-A04_LIG200	0	0
F05_G10_P02-A04_LIG242_SD40	F05_G10_P02-A04_LIG242	0	0
F05_G10_P02-A04_LIG259_SD40	F05_G10_P02-A04_LIG259	0	0
F05_G10_P02-A04_LIG262_SD40	F05_G10_P02-A04_LIG262	0	0
F05_G10_P02-A04_LIG278_SD40	F05_G10_P02-A04_LIG278	0.216936	0
F05_G10_P02-A04_LIG373_SD40	F05_G10_P02-A04_LIG373	0	0
F05_G11_P02-A01_LIG217_SD40	F05_G11_P02-A01_LIG217	0	0
F05_G11_P02-A02_LIG221_SD40	F05_G11_P02-A02_LIG221	0	0
F05_G11_P02-A02_LIG261_SD40	F05_G11_P02-A02_LIG261	0	0
F05_G11_P02-A02_LIG293_SD40	F05_G11_P02-A02_LIG293	0	0
F05_G11_P02-A02_LIG304_SD40	F05_G11_P02-A02_LIG304	0	0
F05_G11_P02-A02_LIG362_SD40	F05_G11_P02-A02_LIG362	0	0
F05_G11_P02-A03_LIG295_SD40	F05_G11_P02-A03_LIG295	0	0
F05_G11_P02-A03_LIG320_SD40	F05_G11_P02-A03_LIG320	0	0
F05_G11_P02-A04_LIG198_SD40	F05_G11_P02-A04_LIG198	0	0
F05_G11_P02-A04_LIG199_SD40	F05_G11_P02-A04_LIG199	0	0
F05_G11_P02-A04_LIG243_SD40	F05_G11_P02-A04_LIG243	0	0
F05_G11_P02-A04_LIG287_SD40	F05_G11_P02-A04_LIG287	0	0
F05_G11_P02-A04_LIG290_SD40	F05_G11_P02-A04_LIG290	0	0
F05_G11_P02-A04_LIG328_SD40	F05_G11_P02-A04_LIG328	0	0
F05_G12_P02-A01_LIG208_SD40	F05_G12_P02-A01_LIG208	0	0
F05_G12_P02-A01_LIG214_SD40	F05_G12_P02-A01_LIG214	0	0
F05_G12_P02-A01_LIG215_SD40	F05_G12_P02-A01_LIG215	0	0
F05_G12_P02-A01_LIG236_SD40	F05_G12_P02-A01_LIG236	0	0
F05_G12_P02-A01_LIG252_SD40	F05_G12_P02-A01_LIG252	0	1.57677
F05_G12_P02-A01_LIG291_SD40	F05_G12_P02-A01_LIG291	0	0
F05_G12_P02-A01_LIG332_SD40	F05_G12_P02-A01_LIG332	0	0
F05_G12_P02-A01_LIG345_SD40	F05_G12_P02-A01_LIG345	0	0
F05_G12_P02-A01_LIG351_SD40	F05_G12_P02-A01_LIG351	0	0
F05_G12_P02-A01_LIG353_SD40	F05_G12_P02-A01_LIG353	0	0
F05_G12_P02-A02_LIG226_SD40	F05_G12_P02-A02_LIG226	0	0
F05_G12_P02-A02_LIG236_SD40	F05_G12_P02-A02_LIG236	0	0
F05_G12_P02-A02_LIG295_SD40	F05_G12_P02-A02_LIG295	0	0
F05_G12_P02-A02_LIG350_SD40	F05_G12_P02-A02_LIG350	0	0
F05_G12_P02-A03_LIG231_SD40	F05_G12_P02-A03_LIG231	0	0
F05_G12_P02-A03_LIG260_SD40	F05_G12_P02-A03_LIG260	0	0.746224
F05_G12_P02-A03_LIG285_SD40	F05_G12_P02-A03_LIG285	0	0
F05_G12_P02-A03_LIG302_SD40	F05_G12_P02-A03_LIG302	0	0
F05_G12_P02-A03_LIG312_SD40	F05_G12_P02-A03_LIG312	0	0
F05_G12_P02-A03_LIG321_SD40	F05_G12_P02-A03_LIG321	0	0
F05_G12_P02-A03_LIG329_SD40	F05_G12_P02-A03_LIG329	0	0
F05_G12_P02-A03_LIG362_SD40	F05_G12_P02-A03_LIG362	0	0
F05_G12_P02-A03_LIG384_SD40	F05_G12_P02-A03_LIG384	0	0
F05_G12_P02-A04_LIG194_SD40	F05_G12_P02-A04_LIG194	0	0
F05_G12_P02-A04_LIG199_SD40	F05_G12_P02-A04_LIG199	0	0
F05_G12_P02-A04_LIG208_SD40	F05_G12_P02-A04_LIG208	0	0.0526277
F05_G12_P02-A04_LIG224_SD40	F05_G12_P02-A04_LIG224	0	0
F05_G12_P02-A04_LIG295_SD40	F05_G12_P02-A04_LIG295	0	0
F05_G12_P02-A04_LIG298_SD40	F05_G12_P02-A04_LIG298	0	0
F05_G12_P02-A04_LIG376_SD40	F05_G12_P02-A04_LIG376	0	0
F06_H01_P02-A01_LIG196_SD40	F06_H01_P02-A01_LIG196	0	0
F06_H01_P02-A01_LIG298_SD40	F06_H01_P02-A01_LIG298	0	0
F06_H01_P02-A01_LIG306_SD40	F06_H01_P02-A01_LIG306	0	0
F06_H01_P02-A01_LIG369_SD40	F06_H01_P02-A01_LIG369	0	0
F06_H01_P02-A01_LIG381_SD40	F06_H01_P02-A01_LIG381	0	0
F06_H01_P02-A02_LIG301_SD40	F06_H01_P02-A02_LIG301	0	0
F06_H01_P02-A03_LIG206_SD40	F06_H01_P02-A03_LIG206	0	0
F06_H01_P02-A03_LIG317_SD40	F06_H01_P02-A03_LIG317	0	0
F06_H01_P02-A03_LIG336_SD40	F06_H01_P02-A03_LIG336	0	0
F06_H01_P02-A03_LIG342_SD40	F06_H01_P02-A03_LIG342	0	0
F06_H01_P02-A03_LIG355_SD40	F06_H01_P02-A03_LIG355	0	0
F06_H01_P02-A03_LIG365_SD40	F06_H01_P02-A03_LIG365	0	0
F06_H01_P02-A03_LIG369_SD40	F06_H01_P02-A03_LIG369	0	0
F06_H01_P02-A04_LIG198_SD40	F06_H01_P02-A04_LIG198	0	0
F06_H01_P02-A04_LIG235_SD40	F06_H01_P02-A04_LIG235	0	0
F06_H01_P02-A04_LIG311_SD40	F06_H01_P02-A04_LIG311	0	0
F06_H01_P02-A04_LIG318_SD40	F06_H01_P02-A04_LIG318	0	0
F06_H01_P02-A04_LIG365_SD40	F06_H01_P02-A04_LIG365	0	0
F06_H02_P02-A01_LIG233_SD40	F06_H02_P02-A01_LIG233	0	0
F06_H02_P02-A01_LIG276_SD40	F06_H02_P02-A01_LIG276	0	0
F06_H02_P02-A02_LIG241_SD40	F06_H02_P02-A02_LIG241	0	0
F06_H02_P02-A02_LIG302_SD40	F06_H02_P02-A02_LIG302	0	0
F06_H02_P02-A03_LIG213_SD40	F06_H02_P02-A03_LIG213	0	0
F06_H02_P02-A03_LIG214_SD40	F06_H02_P02-A03_LIG214	0	0
F06_H02_P02-A03_LIG275_SD40	F06_H02_P02-A03_LIG275	0	0
F06_H02_P02-A03_LIG282_SD40	F06_H02_P02-A03_LIG282	0	0
F06_H02_P02-A03_LIG325_SD40	F06_H02_P02-A03_LIG325	0	0
F06_H02_P02-A03_LIG369_SD40	F06_H02_P02-A03_LIG369	0	0
F06_H02_P02-A04_LIG198_SD40	F06_H02_P02-A04_LIG198	0	0
F06_H02_P02-A04_LIG263_SD40	F06_H02_P02-A04_LIG263	0	0
F06_H02_P02-A04_LIG296_SD40	F06_H02_P02-A04_LIG296	0	0
F06_H02_P02-A04_LIG350_SD40	F06_H02_P02-A04_LIG350	0	0
F06_H03_P02-A01_LIG200_SD40	F06_H03_P02-A01_LIG200	0	0
F06_H03_P02-A01_LIG278_SD40	F06_H03_P02-A01_LIG278	0	0
F06_H03_P02-A01_LIG305_SD40	F06_H03_P02-A01_LIG305	0	0
F06_H03_P02-A02_LIG194_SD40	F06_H03_P02-A02_LIG194	0	0
F06_H03_P02-A02_LIG328_SD40	F06_H03_P02-A02_LIG328	0	0
F06_H03_P02-A03_LIG289_SD40	F06_H03_P02-A03_LIG289	0	0
F06_H03_P02-A03_LIG292_SD40	F06_H03_P02-A03_LIG292	0	0.721245
F06_H03_P02-A04_LIG198_SD40	F06_H03_P02-A04_LIG198	0	0
F06_H03_P02-A04_LIG202_SD40	F06_H03_P02-A04_LIG202	0	0
F06_H03_P02-A04_LIG290_SD40	F06_H03_P02-A04_LIG290	0	0
F06_H03_P02-A04_LIG291_SD40	F06_H03_P02-A04_LIG291	0	0
F06_H03_P02-A04_LIG316_SD40	F06_H03_P02-A04_LIG316	0	0
F06_H04_P02-A01_LIG210_SD40	F06_H04_P02-A01_LIG210	0	0
F06_H04_P02-A02_LIG204_SD40	F06_H04_P02-A02_LIG204	0	0
F06_H04_P02-A02_LIG208_SD40	F06_H04_P02-A02_LIG208	0	0
F06_H04_P02-A02_LIG212_SD40	F06_H04_P02-A02_LIG212	0	0
F06_H04_P02-A02_LIG305_SD40	F06_H04_P02-A02_LIG305	0	0
F06_H04_P02-A02_LIG306_SD40	F06_H04_P02-A02_LIG306	0	0
F06_H04_P02-A02_LIG351_SD40	F06_H04_P02-A02_LIG351	0	0
F06_H04_P02-A03_LIG198_SD40	F06_H04_P02-A03_LIG198	0	0
F06_H04_P02-A03_LIG199_SD40	F06_H04_P02-A03_LIG199	0	0
F06_H04_P02-A03_LIG206_SD40	F06_H04_P02-A03_LIG206	0	0
F06_H04_P02-A03_LIG237_SD40	F06_H04_P02-A03_LIG237	0	0
F06_H04_P02-A03_LIG248_SD40	F06_H04_P02-A03_LIG248	0	0
F06_H04_P02-A03_LIG314_SD40	F06_H04_P02-A03_LIG314	0	0
F06_H04_P02-A03_LIG352_SD40	F06_H04_P02-A03_LIG352	0	0
F06_H04_P02-A04_LIG212_SD40	F06_H04_P02-A04_LIG212	0	0
F06_H04_P02-A04_LIG293_SD40	F06_H04_P02-A04_LIG293	0	0
F06_H05_P02-A01_LIG229_SD40	F06_H05_P02-A01_LIG229	0	0
F06_H05_P02-A01_LIG303_SD40	F06_H05_P02-A01_LIG303	0	0
F06_H05_P02-A01_LIG304_SD40	F06_H05_P02-A01_LIG304	0	0
F06_H05_P02-A01_LIG346_SD40	F06_H05_P02-A01_LIG346	0	0
F06_H05_P02-A01_LIG360_SD40	F06_H05_P02-A01_LIG360	0	0
F06_H05_P02-A01_LIG369_SD40	F06_H05_P02-A01_LIG369	0	0
F06_H05_P02-A02_LIG216_SD40	F06_H05_P02-A02_LIG216	0	0
F06_H05_P02-A02_LIG218_SD40	F06_H05_P02-A02_LIG218	0	0
F06_H05_P02-A02_LIG291_SD40	F06_H05_P02-A02_LIG291	0	0
F06_H05_P02-A02_LIG305_SD40	F06_H05_P02-A02_LIG305	0.102599	0
F06_H05_P02-A02_LIG329_SD40	F06_H05_P02-A02_LIG329	0	0
F06_H05_P02-A02_LIG368_SD40	F06_H05_P02-A02_LIG368	0	0
F06_H05_P02-A03_LIG241_SD40	F06_H05_P02-A03_LIG241	0	0
F06_H05_P02-A03_LIG285_SD40	F06_H05_P02-A03_LIG285	0	0
F06_H05_P02-A03_LIG295_SD40	F06_H05_P02-A03_LIG295	0	0
F06_H05_P02-A03_LIG306_SD40	F06_H05_P02-A03_LIG306	0	0
F06_H05_P02-A04_LIG232_SD40	F06_H05_P02-A04_LIG232	0	0
F06_H05_P02-A04_LIG276_SD40	F06_H05_P02-A04_LIG276	0	0
F06_H05_P02-A04_LIG335_SD40	F06_H05_P02-A04_LIG335	0	0
F06_H06_P02-A01_LIG215_SD40	F06_H06_P02-A01_LIG215	0	0
F06_H06_P02-A01_LIG272_SD40	F06_H06_P02-A01_LIG272	0	0
F06_H06_P02-A01_LIG298_SD40	F06_H06_P02-A01_LIG298	0	1.63758
F06_H06_P02-A01_LIG322_SD40	F06_H06_P02-A01_LIG322	0	0
F06_H06_P02-A02_LIG203_SD40	F06_H06_P02-A02_LIG203	0	0
F06_H06_P02-A02_LIG216_SD40	F06_H06_P02-A02_LIG216	0	0
F06_H06_P02-A02_LIG302_SD40	F06_H06_P02-A02_LIG302	0	0
F06_H06_P02-A02_LIG309_SD40	F06_H06_P02-A02_LIG309	0	0
F06_H06_P02-A03_LIG197_SD40	F06_H06_P02-A03_LIG197	0	0
F06_H06_P02-A03_LIG201_SD40	F06_H06_P02-A03_LIG201	0	0
F06_H06_P02-A03_LIG289_SD40	F06_H06_P02-A03_LIG289	0	0
F06_H06_P02-A03_LIG323_SD40	F06_H06_P02-A03_LIG323	0	0
F06_H06_P02-A04_LIG195_SD40	F06_H06_P02-A04_LIG195	0	0
F06_H06_P02-A04_LIG206_SD40	F06_H06_P02-A04_LIG206	0	0
F06_H06_P02-A04_LIG318_SD40	F06_H06_P02-A04_LIG318	0	0
F06_H06_P02-A04_LIG335_SD40	F06_H06_P02-A04_LIG335	0	0
F06_H06_P02-A04_LIG369_SD40	F06_H06_P02-A04_LIG369	0	0
F06_H06_P02-A04_LIG380_SD40	F06_H06_P02-A04_LIG380	0	0
F06_H07_P02-A01_LIG198_SD40	F06_H07_P02-A01_LIG198	0	0
F06_H07_P02-A01_LIG234_SD40	F06_H07_P02-A01_LIG234	0	0
F06_H07_P02-A01_LIG245_SD40	F06_H07_P02-A01_LIG245	0	0
F06_H07_P02-A01_LIG263_SD40	F06_H07_P02-A01_LIG263	0	0
F06_H07_P02-A01_LIG298_SD40	F06_H07_P02-A01_LIG298	0	0
F06_H07_P02-A01_LIG338_SD40	F06_H07_P02-A01_LIG338	0	0
F06_H07_P02-A01_LIG381_SD40	F06_H07_P02-A01_LIG381	0	0
F06_H07_P02-A02_LIG195_SD40	F06_H07_P02-A02_LIG195	0	0
F06_H07_P02-A02_LIG198_SD40	F06_H07_P02-A02_LIG198	0	0
F06_H07_P02-A02_LIG221_SD40	F06_H07_P02-A02_LIG221	0	0
F06_H07_P02-A02_LIG242_SD40	F06_H07_P02-A02_LIG242	0	0
F06_H07_P02-A02_LIG245_SD40	F06_H07_P02-A02_LIG245	0	0.364616
F06_H07_P02-A02_LIG260_SD40	F06_H07_P02-A02_LIG260	0	0
F06_H07_P02-A02_LIG281_SD40	F06_H07_P02-A02_LIG281	0	0
F06_H07_P02-A02_LIG319_SD40	F06_H07_P02-A02_LIG319	0	0
F06_H07_P02-A02_LIG347_SD40	F06_H07_P02-A02_LIG347	0	0
F06_H07_P02-A02_LIG375_SD40	F06_H07_P02-A02_LIG375	0	0
F06_H07_P02-A02_LIG376_SD40	F06_H07_P02-A02_LIG376	0	0
F06_H07_P02-A03_LIG199_SD40	F06_H07_P02-A03_LIG199	0	0
F06_H07_P02-A03_LIG207_SD40	F06_H07_P02-A03_LIG207	0	0
F06_H07_P02-A03_LIG215_SD40	F06_H07_P02-A03_LIG215	0	0
F06_H07_P02-A03_LIG226_SD40	F06_H07_P02-A03_LIG226	0.48561	0
F06_H07_P02-A03_LIG228_SD40	F06_H07_P02-A03_LIG228	0	0
F06_H07_P02-A03_LIG242_SD40	F06_H07_P02-A03_LIG242	0	0
F06_H07_P02-A03_LIG306_SD40	F06_H07_P02-A03_LIG306	0	0
F06_H07_P02-A03_LIG330_SD40	F06_H07_P02-A03_LIG330	0	0
F06_H07_P02-A04_LIG217_SD40	F06_H07_P02-A04_LIG217	0	0
F06_H07_P02-A04_LIG303_SD40	F06_H07_P02-A04_LIG303	0	0
F06_H07_P02-A04_LIG335_SD40	F06_H07_P02-A04_LIG335	0	0
F06_H07_P02-A04_LIG358_SD40	F06_H07_P02-A04_LIG358	0	0
F06_H07_P02-A04_LIG362_SD40	F06_H07_P02-A04_LIG362	0	0
F06_H07_P02-A04_LIG377_SD40	F06_H07_P02-A04_LIG377	0	0
F06_H08_P02-A01_LIG234_SD40	F06_H08_P02-A01_LIG234	0	0
F06_H08_P02-A01_LIG270_SD40	F06_H08_P02-A01_LIG270	0	0
F06_H08_P02-A01_LIG299_SD40	F06_H08_P02-A01_LIG299	0	0
F06_H08_P02-A01_LIG308_SD40	F06_H08_P02-A01_LIG308	0	0.434787
F06_H08_P02-A02_LIG207_SD40	F06_H08_P02-A02_LIG207	0	0
F06_H08_P02-A02_LIG293_SD40	F06_H08_P02-A02_LIG293	0	0
F06_H08_P02-A02_LIG306_SD40	F06_H08_P02-A02_LIG306	0	0
F06_H08_P02-A02_LIG314_SD40	F06_H08_P02-A02_LIG314	0	0
F06_H08_P02-A02_LIG335_SD40	F06_H08_P02-A02_LIG335	0	0
F06_H08_P02-A02_LIG350_SD40	F06_H08_P02-A02_LIG350	0	0
F06_H08_P02-A03_LIG216_SD40	F06_H08_P02-A03_LIG216	0	0
F06_H08_P02-A03_LIG232_SD40	F06_H08_P02-A03_LIG232	0	0.731547
F06_H08_P02-A03_LIG244_SD40	F06_H08_P02-A03_LIG244	0	0
F06_H08_P02-A04_LIG257_SD40	F06_H08_P02-A04_LIG257	0	0
F06_H08_P02-A04_LIG302_SD40	F06_H08_P02-A04_LIG302	0	0
F06_H08_P02-A04_LIG304_SD40	F06_H08_P02-A04_LIG304	0	0
F06_H08_P02-A04_LIG349_SD40	F06_H08_P02-A04_LIG349	0	0
F06_H09_P02-A01_LIG206_SD40	F06_H09_P02-A01_LIG206	0	0
F06_H09_P02-A01_LIG289_SD40	F06_H09_P02-A01_LIG289	0	0
F06_H09_P02-A01_LIG362_SD40	F06_H09_P02-A01_LIG362	0	0
F06_H09_P02-A03_LIG209_SD40	F06_H09_P02-A03_LIG209	0	0.414285
F06_H09_P02-A03_LIG287_SD40	F06_H09_P02-A03_LIG287	0	0
F06_H09_P02-A04_LIG193_SD40	F06_H09_P02-A04_LIG193	0	0
F06_H09_P02-A04_LIG298_SD40	F06_H09_P02-A04_LIG298	0	0
F06_H10_P02-A01_LIG195_SD40	F06_H10_P02-A01_LIG195	0.11364	0
F06_H10_P02-A01_LIG209_SD40	F06_H10_P02-A01_LIG209	0	0
F06_H10_P02-A01_LIG221_SD40	F06_H10_P02-A01_LIG221	0	0
F06_H10_P02-A01_LIG226_SD40	F06_H10_P02-A01_LIG226	0	0
F06_H10_P02-A01_LIG307_SD40	F06_H10_P02-A01_LIG307	0	0.603229
F06_H10_P02-A01_LIG356_SD40	F06_H10_P02-A01_LIG356	0	0
F06_H10_P02-A01_LIG366_SD40	F06_H10_P02-A01_LIG366	0	0
F06_H10_P02-A02_LIG193_SD40	F06_H10_P02-A02_LIG193	0	0
F06_H10_P02-A02_LIG197_SD40	F06_H10_P02-A02_LIG197	0	0
F06_H10_P02-A02_LIG204_SD40	F06_H10_P02-A02_LIG204	0	0
F06_H10_P02-A02_LIG210_SD40	F06_H10_P02-A02_LIG210	0	0
F06_H10_P02-A02_LIG220_SD40	F06_H10_P02-A02_LIG220	0	0
F06_H10_P02-A02_LIG221_SD40	F06_H10_P02-A02_LIG221	0	0
F06_H10_P02-A02_LIG236_SD40	F06_H10_P02-A02_LIG236	0	0
F06_H10_P02-A02_LIG332_SD40	F06_H10_P02-A02_LIG332	0	0
F06_H10_P02-A02_LIG335_SD40	F06_H10_P02-A02_LIG335	0	0.690142
F06_H10_P02-A02_LIG355_SD40	F06_H10_P02-A02_LIG355	0	0
F06_H10_P02-A02_LIG367_SD40	F06_H10_P02-A02_LIG367	0	0
F06_H10_P02-A03_LIG198_SD40	F06_H10_P02-A03_LIG198	0	0.8555
F06_H10_P02-A03_LIG207_SD40	F06_H10_P02-A03_LIG207	0	0
F06_H10_P02-A03_LIG210_SD40	F06_H10_P02-A03_LIG210	0	0
F06_H10_P02-A03_LIG216_SD40	F06_H10_P02-A03_LIG216	0	0
F06_H10_P02-A03_LIG319_SD40	F06_H10_P02-A03_LIG319	0	0
F06_H10_P02-A04_LIG214_SD40	F06_H10_P02-A04_LIG214	0.923474	0
F06_H10_P02-A04_LIG227_SD40	F06_H10_P02-A04_LIG227	0	0
F06_H10_P02-A04_LIG292_SD40	F06_H10_P02-A04_LIG292	0	0
F06_H10_P02-A04_LIG298_SD40	F06_H10_P02-A04_LIG298	0	0
F06_H10_P02-A04_LIG301_SD40	F06_H10_P02-A04_LIG301	0	0
F06_H10_P02-A04_LIG305_SD40	F06_H10_P02-A04_LIG305	0	0
F06_H10_P02-A04_LIG323_SD40	F06_H10_P02-A04_LIG323	0.0794037	0
F06_H11_P02-A01_LIG211_SD40	F06_H11_P02-A01_LIG211	0	0
F06_H11_P02-A01_LIG318_SD40	F06_H11_P02-A01_LIG318	0	0
F06_H11_P02-A01_LIG319_SD40	F06_H11_P02-A01_LIG319	0	0
F06_H11_P02-A01_LIG336_SD40	F06_H11_P02-A01_LIG336	0	0
F06_H11_P02-A02_LIG198_SD40	F06_H11_P02-A02_LIG198	0	0
F06_H11_P02-A02_LIG203_SD40	F06_H11_P02-A02_LIG203	0	0
F06_H11_P02-A02_LIG211_SD40	F06_H11_P02-A02_LIG211	0	0
F06_H11_P02-A02_LIG213_SD40	F06_H11_P02-A02_LIG213	0	0
F06_H11_P02-A02_LIG233_SD40	F06_H11_P02-A02_LIG233	0.516574	0
F06_H11_P02-A02_LIG240_SD40	F06_H11_P02-A02_LIG240	0	0
F06_H11_P02-A02_LIG247_SD40	F06_H11_P02-A02_LIG247	0	0
F06_H11_P02-A02_LIG316_SD40	F06_H11_P02-A02_LIG316	0	0
F06_H11_P02-A02_LIG358_SD40	F06_H11_P02-A02_LIG358	0	0.304207
F06_H11_P02-A02_LIG371_SD40	F06_H11_P02-A02_LIG371	0	0
F06_H11_P02-A03_LIG198_SD40	F06_H11_P02-A03_LIG198	0	0
F06_H11_P02-A03_LIG236_SD40	F06_H11_P02-A03_LIG236	0	0
F06_H11_P02-A03_LIG282_SD40	F06_H11_P02-A03_LIG282	0	0
F06_H11_P02-A03_LIG322_SD40	F06_H11_P02-A03_LIG322	0	0
F06_H11_P02-A03_LIG338_SD40	F06_H11_P02-A03_LIG338	0.679792	0
F06_H11_P02-A03_LIG348_SD40	F06_H11_P02-A03_LIG348	0	0
F06_H11_P02-A03_LIG351_SD40	F06_H11_P02-A03_LIG351	0	0
F06_H11_P02-A04_LIG217_SD40	F06_H11_P02-A04_LIG217	0	0
F06_H12_P02-A01_LIG198_SD40	F06_H12_P02-A01_LIG198	0	0
F06_H12_P02-A01_LIG204_SD40	F06_H12_P02-A01_LIG204	0.0891678	0
F06_H12_P02-A01_LIG247_SD40	F06_H12_P02-A01_LIG247	0	0.229182
F06_H12_P02-A01_LIG290_SD40	F06_H12_P02-A01_LIG290	0	0
F06_H12_P02-A01_LIG306_SD40	F06_H12_P02-A01_LIG306	0	0
F06_H12_P02-A02_LIG193_SD40	F06_H12_P02-A02_LIG193	0	0
F06_H12_P02-A02_LIG196_SD40	F06_H12_P02-A02_LIG196	0	0
F06_H12_P02-A02_LIG203_SD40	F06_H12_P02-A02_LIG203	0	0
F06_H12_P02-A02_LIG251_SD40	F06_H12_P02-A02_LIG251	0	0
F06_H12_P02-A02_LIG310_SD40	F06_H12_P02-A02_LIG310	0	0
F06_H12_P02-A02_LIG340_SD40	F06_H12_P02-A02_LIG340	0	0
F06_H12_P02-A02_LIG374_SD40	F06_H12_P02-A02_LIG374	0	0
F06_H12_P02-A03_LIG231_SD40	F06_H12_P02-A03_LIG231	0	0
F06_H12_P02-A03_LIG232_SD40	F06_H12_P02-A03_LIG232	0	0
F06_H12_P02-A04_LIG235_SD40	F06_H12_P02-A04_LIG235	0	0
F06_H12_P02-A04_LIG247_SD40	F06_H12_P02-A04_LIG247	0	0
F06_H12_P02-A04_LIG316_SD40	F06_H12_P02-A04_LIG316	0	1.41914
F06_H12_P02-A04_LIG324_SD40	F06_H12_P02-A04_LIG324	0	0
F06_H12_P02-A04_LIG341_SD40	F06_H12_P02-A04_LIG341	0	0
G03_E02_P02-A01_LIG248_SD40	G03_E02_P02-A01_LIG248	0	0
G03_E02_P02-A01_LIG276_SD40	G03_E02_P02-A01_LIG276	0	0
G03_E02_P02-A01_LIG298_SD40	G03_E02_P02-A01_LIG298	0	0
G03_E02_P02-A01_LIG358_SD40	G03_E02_P02-A01_LIG358	0	0
G03_E02_P02-A01_LIG382_SD40	G03_E02_P02-A01_LIG382	0.441623	0
G03_E02_P02-A02_LIG234_SD40	G03_E02_P02-A02_LIG234	0	0.865616
G03_E02_P02-A02_LIG238_SD40	G03_E02_P02-A02_LIG238	0	0
G03_E02_P02-A02_LIG249_SD40	G03_E02_P02-A02_LIG249	0	0
G03_E02_P02-A02_LIG283_SD40	G03_E02_P02-A02_LIG283	0	0
G03_E02_P02-A02_LIG304_SD40	G03_E02_P02-A02_LIG304	0	0
G03_E02_P02-A02_LIG305_SD40	G03_E02_P02-A02_LIG305	0	0
G03_E02_P02-A02_LIG310_SD40	G03_E02_P02-A02_LIG310	0	0
G03_E02_P02-A02_LIG366_SD40	G03_E02_P02-A02_LIG366	0	0
G03_E02_P02-A03_LIG206_SD40	G03_E02_P02-A03_LIG206	0.33283	0
G03_E02_P02-A03_LIG214_SD40	G03_E02_P02-A03_LIG214	0	0.153348
G03_E02_P02-A03_LIG231_SD40	G03_E02_P02-A03_LIG231	0	0.494334
G03_E02_P02-A03_LIG318_SD40	G03_E02_P02-A03_LIG318	0	0
G03_E02_P02-A03_LIG326_SD40	G03_E02_P02-A03_LIG326	0	0
G03_E02_P02-A03_LIG335_SD40	G03_E02_P02-A03_LIG335	0	0
G03_E02_P02-A03_LIG340_SD40	G03_E02_P02-A03_LIG340	0	0
G03_E02_P02-A03_LIG352_SD40	G03_E02_P02-A03_LIG352	0	0
G03_E02_P02-A04_LIG203_SD40	G03_E02_P02-A04_LIG203	0	0
G03_E03_P02-A01_LIG226_SD40	G03_E03_P02-A01_LIG226	0	0
G03_E03_P02-A01_LIG296_SD40	G03_E03_P02-A01_LIG296	0	0
G03_E03_P02-A01_LIG313_SD40	G03_E03_P02-A01_LIG313	0	0
G03_E03_P02-A02_LIG208_SD40	G03_E03_P02-A02_LIG208	0	0
G03_E03_P02-A02_LIG224_SD40	G03_E03_P02-A02_LIG224	0.607643	0
G03_E03_P02-A02_LIG326_SD40	G03_E03_P02-A02_LIG326	0	0.298438
G03_E03_P02-A03_LIG256_SD40	G03_E03_P02-A03_LIG256	0	0
G03_E03_P02-A03_LIG308_SD40	G03_E03_P02-A03_LIG308	0	0
G03_E03_P02-A03_LIG374_SD40	G03_E03_P02-A03_LIG374	0	0
G03_E03_P02-A03_LIG375_SD40	G03_E03_P02-A03_LIG375	0	0
G03_E03_P02-A03_LIG376_SD40	G03_E03_P02-A03_LIG376	0	0
G03_E03_P02-A03_LIG384_SD40	G03_E03_P02-A03_LIG384	0	0
G03_E03_P02-A04_LIG306_SD40	G03_E03_P02-A04_LIG306	0	0
G03_E03_P02-A04_LIG316_SD40	G03_E03_P02-A04_LIG316	0	0
G03_E03_P02-A04_LIG384_SD40	G03_E03_P02-A04_LIG384	0	0
G03_E04_P02-A01_LIG212_SD40	G03_E04_P02-A01_LIG212	0	0
G03_E04_P02-A01_LIG235_SD40	G03_E04_P02-A01_LIG235	0	0
G03_E04_P02-A01_LIG241_SD40	G03_E04_P02-A01_LIG241	0	0
G03_E04_P02-A01_LIG242_SD40	G03_E04_P02-A01_LIG242	0	0
G03_E04_P02-A01_LIG279_SD40	G03_E04_P02-A01_LIG279	0.383798	0
G03_E04_P02-A01_LIG301_SD40	G03_E04_P02-A01_LIG301	0	0
G03_E04_P02-A01_LIG303_SD40	G03_E04_P02-A01_LIG303	0	0
G03_E04_P02-A01_LIG339_SD40	G03_E04_P02-A01_LIG339	0	0
G03_E04_P02-A01_LIG340_SD40	G03_E04_P02-A01_LIG340	0	0
G03_E04_P02-A02_LIG205_SD40	G03_E04_P02-A02_LIG205	0	0
G03_E04_P02-A02_LIG257_SD40	G03_E04_P02-A02_LIG257	0	0
G03_E04_P02-A02_LIG328_SD40	G03_E04_P02-A02_LIG328	0	0
G03_E04_P02-A02_LIG382_SD40	G03_E04_P02-A02_LIG382	0	0
G03_E04_P02-A03_LIG199_SD40	G03_E04_P02-A03_LIG199	0	0
G03_E04_P02-A03_LIG200_SD40	G03_E04_P02-A03_LIG200	0	0
G03_E04_P02-A03_LIG203_SD40	G03_E04_P02-A03_LIG203	0	0
G03_E04_P02-A03_LIG227_SD40	G03_E04_P02-A03_LIG227	0	0
G03_E04_P02-A03_LIG327_SD40	G03_E04_P02-A03_LIG327	0	0.265629
G03_E04_P02-A03_LIG333_SD40	G03_E04_P02-A03_LIG333	0	0
G03_E04_P02-A04_LIG285_SD40	G03_E04_P02-A04_LIG285	0	0.419016
G03_E04_P02-A04_LIG292_SD40	G03_E04_P02-A04_LIG292	0	0
G03_E05_P02-A01_LIG204_SD40	G03_E05_P02-A01_LIG204	0	0
G03_E05_P02-A01_LIG287_SD40	G03_E05_P02-A01_LIG287	0	0
G03_E05_P02-A01_LIG297_SD40	G03_E05_P02-A01_LIG297	0	0
G03_E05_P02-A02_LIG223_SD40	G03_E05_P02-A02_LIG223	0	0
G03_E05_P02-A02_LIG281_SD40	G03_E05_P02-A02_LIG281	0	0
G03_E05_P02-A02_LIG344_SD40	G03_E05_P02-A02_LIG344	0	0
G03_E05_P02-A03_LIG193_SD40	G03_E05_P02-A03_LIG193	0	0
G03_E05_P02-A03_LIG225_SD40	G03_E05_P02-A03_LIG225	0	0
G03_E05_P02-A03_LIG226_SD40	G03_E05_P02-A03_LIG226	0	0
G03_E05_P02-A03_LIG251_SD40	G03_E05_P02-A03_LIG251	0	0
G03_E05_P02-A03_LIG279_SD40	G03_E05_P02-A03_LIG279	0.378644	0
G03_E05_P02-A03_LIG300_SD40	G03_E05_P02-A03_LIG300	0	0
G03_E05_P02-A03_LIG306_SD40	G03_E05_P02-A03_LIG306	0	0
G03_E05_P02-A03_LIG312_SD40	G03_E05_P02-A03_LIG312	0	0.298438
G03_E05_P02-A03_LIG313_SD40	G03_E05_P02-A03_LIG313	0	0
G03_E05_P02-A03_LIG317_SD40	G03_E05_P02-A03_LIG317	0	0
G03_E05_P02-A03_LIG361_SD40	G03_E05_P02-A03_LIG361	0	0
G03_E05_P02-A04_LIG201_SD40	G03_E05_P02-A04_LIG201	0	0
G03_E05_P02-A04_LIG227_SD40	G03_E05_P02-A04_LIG227	0	0
G03_E05_P02-A04_LIG300_SD40	G03_E05_P02-A04_LIG300	0	0
G03_E05_P02-A04_LIG326_SD40	G03_E05_P02-A04_LIG326	0	0
G03_E06_P02-A01_LIG194_SD40	G03_E06_P02-A01_LIG194	0	0
G03_E06_P02-A01_LIG212_SD40	G03_E06_P02-A01_LIG212	0	0
G03_E06_P02-A01_LIG247_SD40	G03_E06_P02-A01_LIG247	0	0
G03_E06_P02-A01_LIG262_SD40	G03_E06_P02-A01_LIG262	0	0
G03_E06_P02-A01_LIG287_SD40	G03_E06_P02-A01_LIG287	0	0
G03_E06_P02-A01_LIG310_SD40	G03_E06_P02-A01_LIG310	0	0
G03_E06_P02-A01_LIG375_SD40	G03_E06_P02-A01_LIG375	0	1.34744
G03_E06_P02-A02_LIG216_SD40	G03_E06_P02-A02_LIG216	0	0
G03_E06_P02-A02_LIG237_SD40	G03_E06_P02-A02_LIG237	0	0
G03_E06_P02-A02_LIG282_SD40	G03_E06_P02-A02_LIG282	0	0
G03_E06_P02-A02_LIG307_SD40	G03_E06_P02-A02_LIG307	0	0
G03_E06_P02-A02_LIG330_SD40	G03_E06_P02-A02_LIG330	0	0
G03_E06_P02-A02_LIG381_SD40	G03_E06_P02-A02_LIG381	0	0
G03_E06_P02-A03_LIG193_SD40	G03_E06_P02-A03_LIG193	0	0
G03_E06_P02-A03_LIG194_SD40	G03_E06_P02-A03_LIG194	0	0
G03_E06_P02-A03_LIG215_SD40	G03_E06_P02-A03_LIG215	0	0
G03_E06_P02-A03_LIG224_SD40	G03_E06_P02-A03_LIG224	0	0.560953
G03_E06_P02-A03_LIG264_SD40	G03_E06_P02-A03_LIG264	0	0
G03_E06_P02-A03_LIG302_SD40	G03_E06_P02-A03_LIG302	0.0372871	0
G03_E06_P02-A03_LIG316_SD40	G03_E06_P02-A03_LIG316	0	0
G03_E07_P02-A01_LIG246_SD40	G03_E07_P02-A01_LIG246	0	0
G03_E07_P02-A01_LIG295_SD40	G03_E07_P02-A01_LIG295	0.0378543	0
G03_E07_P02-A01_LIG306_SD40	G03_E07_P02-A01_LIG306	0	0
G03_E07_P02-A01_LIG320_SD40	G03_E07_P02-A01_LIG320	0	0
G03_E07_P02-A02_LIG203_SD40	G03_E07_P02-A02_LIG203	0	0
G03_E07_P02-A02_LIG237_SD40	G03_E07_P02-A02_LIG237	0	0
G03_E07_P02-A02_LIG252_SD40	G03_E07_P02-A02_LIG252	0	0
G03_E07_P02-A02_LIG290_SD40	G03_E07_P02-A02_LIG290	0	0.252027
G03_E07_P02-A02_LIG302_SD40	G03_E07_P02-A02_LIG302	0	0.0972345
G03_E07_P02-A02_LIG320_SD40	G03_E07_P02-A02_LIG320	0	0
G03_E07_P02-A02_LIG328_SD40	G03_E07_P02-A02_LIG328	0	0
G03_E07_P02-A03_LIG216_SD40	G03_E07_P02-A03_LIG216	0	0
G03_E07_P02-A03_LIG249_SD40	G03_E07_P02-A03_LIG249	0	0
G03_E07_P02-A03_LIG256_SD40	G03_E07_P02-A03_LIG256	0	0
G03_E07_P02-A03_LIG279_SD40	G03_E07_P02-A03_LIG279	0	0
G03_E07_P02-A03_LIG301_SD40	G03_E07_P02-A03_LIG301	0	0
G03_E07_P02-A03_LIG308_SD40	G03_E07_P02-A03_LIG308	0	0
G03_E07_P02-A03_LIG309_SD40	G03_E07_P02-A03_LIG309	0.202036	0
G03_E07_P02-A03_LIG326_SD40	G03_E07_P02-A03_LIG326	0	0
G03_E07_P02-A03_LIG375_SD40	G03_E07_P02-A03_LIG375	0	0
G03_E07_P02-A04_LIG226_SD40	G03_E07_P02-A04_LIG226	0	0
G03_E07_P02-A04_LIG290_SD40	G03_E07_P02-A04_LIG290	0	0
G03_E07_P02-A04_LIG310_SD40	G03_E07_P02-A04_LIG310	0	0
G03_E08_P02-A01_LIG237_SD40	G03_E08_P02-A01_LIG237	0	0.0910466
G03_E08_P02-A01_LIG282_SD40	G03_E08_P02-A01_LIG282	0	0
G03_E08_P02-A01_LIG299_SD40	G03_E08_P02-A01_LIG299	0	0
G03_E08_P02-A01_LIG305_SD40	G03_E08_P02-A01_LIG305	0	0
G03_E08_P02-A01_LIG319_SD40	G03_E08_P02-A01_LIG319	0	0.140955
G03_E08_P02-A01_LIG322_SD40	G03_E08_P02-A01_LIG322	0	0
G03_E08_P02-A01_LIG379_SD40	G03_E08_P02-A01_LIG379	0	0
G03_E08_P02-A02_LIG201_SD40	G03_E08_P02-A02_LIG201	0.202756	0
G03_E08_P02-A02_LIG236_SD40	G03_E08_P02-A02_LIG236	0	0.126445
G03_E08_P02-A02_LIG255_SD40	G03_E08_P02-A02_LIG255	0	0
G03_E08_P02-A02_LIG330_SD40	G03_E08_P02-A02_LIG330	0	0
G03_E08_P02-A02_LIG355_SD40	G03_E08_P02-A02_LIG355	0	0
G03_E08_P02-A03_LIG219_SD40	G03_E08_P02-A03_LIG219	0	0
G03_E08_P02-A03_LIG282_SD40	G03_E08_P02-A03_LIG282	0	0
G03_E08_P02-A03_LIG297_SD40	G03_E08_P02-A03_LIG297	0	0
G03_E08_P02-A03_LIG347_SD40	G03_E08_P02-A03_LIG347	0	0
G03_E08_P02-A04_LIG212_SD40	G03_E08_P02-A04_LIG212	0	0
G03_E08_P02-A04_LIG242_SD40	G03_E08_P02-A04_LIG242	0	0
G03_E08_P02-A04_LIG299_SD40	G03_E08_P02-A04_LIG299	0	0
G03_E08_P02-A04_LIG380_SD40	G03_E08_P02-A04_LIG380	0	0
G03_E09_P02-A01_LIG200_SD40	G03_E09_P02-A01_LIG200	0	0
G03_E09_P02-A01_LIG202_SD40	G03_E09_P02-A01_LIG202	0	0
G03_E09_P02-A01_LIG286_SD40	G03_E09_P02-A01_LIG286	0	0
G03_E09_P02-A01_LIG293_SD40	G03_E09_P02-A01_LIG293	0	0
G03_E09_P02-A01_LIG355_SD40	G03_E09_P02-A01_LIG355	0	0
G03_E09_P02-A02_LIG203_SD40	G03_E09_P02-A02_LIG203	0	0
G03_E09_P02-A02_LIG204_SD40	G03_E09_P02-A02_LIG204	0	0
G03_E09_P02-A02_LIG302_SD40	G03_E09_P02-A02_LIG302	0	0
G03_E09_P02-A02_LIG311_SD40	G03_E09_P02-A02_LIG311	0	0
G03_E09_P02-A02_LIG327_SD40	G03_E09_P02-A02_LIG327	0	0
G03_E09_P02-A03_LIG222_SD40	G03_E09_P02-A03_LIG222	0	0
G03_E09_P02-A03_LIG305_SD40	G03_E09_P02-A03_LIG305	0	0
G03_E09_P02-A03_LIG371_SD40	G03_E09_P02-A03_LIG371	0	0
G03_E09_P02-A04_LIG256_SD40	G03_E09_P02-A04_LIG256	0	0.745543
G03_E09_P02-A04_LIG290_SD40	G03_E09_P02-A04_LIG290	0	0
G03_E09_P02-A04_LIG323_SD40	G03_E09_P02-A04_LIG323	0	0
G03_E09_P02-A04_LIG344_SD40	G03_E09_P02-A04_LIG344	0	0
G03_E10_P02-A01_LIG228_SD40	G03_E10_P02-A01_LIG228	0	0
G03_E10_P02-A01_LIG230_SD40	G03_E10_P02-A01_LIG230	0	0.510695
G03_E10_P02-A01_LIG300_SD40	G03_E10_P02-A01_LIG300	0	0
G03_E10_P02-A01_LIG349_SD40	G03_E10_P02-A01_LIG349	0.33626	0
G03_E10_P02-A02_LIG198_SD40	G03_E10_P02-A02_LIG198	0	0
G03_E10_P02-A02_LIG212_SD40	G03_E10_P02-A02_LIG212	0	0
G03_E10_P02-A02_LIG260_SD40	G03_E10_P02-A02_LIG260	0	0
G03_E10_P02-A02_LIG279_SD40	G03_E10_P02-A02_LIG279	0	0
G03_E10_P02-A02_LIG291_SD40	G03_E10_P02-A02_LIG291	0	0
G03_E10_P02-A02_LIG368_SD40	G03_E10_P02-A02_LIG368	0	0
G03_E10_P02-A03_LIG213_SD40	G03_E10_P02-A03_LIG213	0	0
G03_E10_P02-A03_LIG228_SD40	G03_E10_P02-A03_LIG228	0	0
G03_E10_P02-A03_LIG382_SD40	G03_E10_P02-A03_LIG382	0	0
G03_E10_P02-A04_LIG212_SD40	G03_E10_P02-A04_LIG212	0	0.044437
G03_E10_P02-A04_LIG213_SD40	G03_E10_P02-A04_LIG213	0	0
G03_E10_P02-A04_LIG219_SD40	G03_E10_P02-A04_LIG219	0	0
G03_E10_P02-A04_LIG294_SD40	G03_E10_P02-A04_LIG294	0	0
G03_E10_P02-A04_LIG297_SD40	G03_E10_P02-A04_LIG297	0	0
G03_E10_P02-A04_LIG380_SD40	G03_E10_P02-A04_LIG380	0	0
G03_E11_P02-A01_LIG205_SD40	G03_E11_P02-A01_LIG205	0	0.477465
G03_E11_P02-A01_LIG324_SD40	G03_E11_P02-A01_LIG324	0.664188	0
G03_E11_P02-A01_LIG327_SD40	G03_E11_P02-A01_LIG327	0	0
G03_E11_P02-A02_LIG194_SD40	G03_E11_P02-A02_LIG194	0	0.088522
G03_E11_P02-A02_LIG218_SD40	G03_E11_P02-A02_LIG218	0	0
G03_E11_P02-A02_LIG225_SD40	G03_E11_P02-A02_LIG225	0	0
G03_E11_P02-A02_LIG252_SD40	G03_E11_P02-A02_LIG252	0	0
G03_E11_P02-A02_LIG263_SD40	G03_E11_P02-A02_LIG263	0	0
G03_E11_P02-A02_LIG369_SD40	G03_E11_P02-A02_LIG369	0	0
G03_E11_P02-A02_LIG377_SD40	G03_E11_P02-A02_LIG377	0	0
G03_E11_P02-A02_LIG382_SD40	G03_E11_P02-A02_LIG382	0	0.195734
G03_E11_P02-A03_LIG200_SD40	G03_E11_P02-A03_LIG200	0	0
G03_E11_P02-A03_LIG219_SD40	G03_E11_P02-A03_LIG219	0	0
G03_E11_P02-A03_LIG301_SD40	G03_E11_P02-A03_LIG301	0	0
G03_E11_P02-A03_LIG322_SD40	G03_E11_P02-A03_LIG322	0	0
G03_E11_P02-A03_LIG365_SD40	G03_E11_P02-A03_LIG365	0	0
G03_E11_P02-A03_LIG384_SD40	G03_E11_P02-A03_LIG384	0	0
G03_E11_P02-A04_LIG210_SD40	G03_E11_P02-A04_LIG210	0	0
G03_E11_P02-A04_LIG232_SD40	G03_E11_P02-A04_LIG232	0	0
G03_E11_P02-A04_LIG252_SD40	G03_E11_P02-A04_LIG252	0	0
G03_E11_P02-A04_LIG301_SD40	G03_E11_P02-A04_LIG301	0	0
G03_E11_P02-A04_LIG302_SD40	G03_E11_P02-A04_LIG302	0.12239	0
G03_E12_P02-A01_LIG205_SD40	G03_E12_P02-A01_LIG205	0	0
G03_E12_P02-A01_LIG224_SD40	G03_E12_P02-A01_LIG224	0	0
G03_E12_P02-A01_LIG282_SD40	G03_E12_P02-A01_LIG282	0	0
G03_E12_P02-A01_LIG301_SD40	G03_E12_P02-A01_LIG301	0	0
G03_E12_P02-A01_LIG308_SD40	G03_E12_P02-A01_LIG308	0	0
G03_E12_P02-A01_LIG311_SD40	G03_E12_P02-A01_LIG311	0	0
G03_E12_P02-A01_LIG312_SD40	G03_E12_P02-A01_LIG312	0	0
G03_E12_P02-A01_LIG328_SD40	G03_E12_P02-A01_LIG328	0	0
G03_E12_P02-A02_LIG262_SD40	G03_E12_P02-A02_LIG262	0	0
G03_E12_P02-A02_LIG268_SD40	G03_E12_P02-A02_LIG268	0	0
G03_E12_P02-A02_LIG318_SD40	G03_E12_P02-A02_LIG318	0	0
G03_E12_P02-A02_LIG320_SD40	G03_E12_P02-A02_LIG320	0	0
G03_E12_P02-A02_LIG366_SD40	G03_E12_P02-A02_LIG366	0	0
G03_E12_P02-A03_LIG194_SD40	G03_E12_P02-A03_LIG194	0	0
G03_E12_P02-A03_LIG236_SD40	G03_E12_P02-A03_LIG236	0	0
G03_E12_P02-A03_LIG242_SD40	G03_E12_P02-A03_LIG242	0	0
G03_E12_P02-A03_LIG256_SD40	G03_E12_P02-A03_LIG256	0	0
G03_E12_P02-A03_LIG259_SD40	G03_E12_P02-A03_LIG259	0	0
G03_E12_P02-A03_LIG260_SD40	G03_E12_P02-A03_LIG260	0	0
G03_E12_P02-A03_LIG294_SD40	G03_E12_P02-A03_LIG294	0	0
G03_E12_P02-A03_LIG309_SD40	G03_E12_P02-A03_LIG309	0.640509	0
G03_E12_P02-A03_LIG339_SD40	G03_E12_P02-A03_LIG339	0	0
G03_E12_P02-A03_LIG375_SD40	G03_E12_P02-A03_LIG375	0	0
G03_E12_P02-A04_LIG205_SD40	G03_E12_P02-A04_LIG205	0	0
G03_E12_P02-A04_LIG214_SD40	G03_E12_P02-A04_LIG214	0	0
G03_E12_P02-A04_LIG215_SD40	G03_E12_P02-A04_LIG215	0	0
G03_E12_P02-A04_LIG269_SD40	G03_E12_P02-A04_LIG269	0	0
G04_F01_P02-A01_LIG201_SD40	G04_F01_P02-A01_LIG201	0	0
G04_F01_P02-A01_LIG234_SD40	G04_F01_P02-A01_LIG234	0	0
G04_F01_P02-A01_LIG261_SD40	G04_F01_P02-A01_LIG261	0	0.437042
G04_F01_P02-A01_LIG309_SD40	G04_F01_P02-A01_LIG309	0	0
G04_F01_P02-A02_LIG211_SD40	G04_F01_P02-A02_LIG211	0	0
G04_F01_P02-A02_LIG249_SD40	G04_F01_P02-A02_LIG249	0	0
G04_F01_P02-A02_LIG263_SD40	G04_F01_P02-A02_LIG263	0	0
G04_F01_P02-A02_LIG285_SD40	G04_F01_P02-A02_LIG285	0	0
G04_F01_P02-A02_LIG301_SD40	G04_F01_P02-A02_LIG301	0	0
G04_F01_P02-A02_LIG325_SD40	G04_F01_P02-A02_LIG325	0	0
G04_F01_P02-A03_LIG202_SD40	G04_F01_P02-A03_LIG202	0	0
G04_F01_P02-A03_LIG250_SD40	G04_F01_P02-A03_LIG250	0	0
G04_F01_P02-A04_LIG232_SD40	G04_F01_P02-A04_LIG232	0	0
G04_F01_P02-A04_LIG338_SD40	G04_F01_P02-A04_LIG338	0	0
G04_F02_P02-A01_LIG284_SD40	G04_F02_P02-A01_LIG284	0	0
G04_F02_P02-A01_LIG375_SD40	G04_F02_P02-A01_LIG375	0	0.557951
G04_F02_P02-A01_LIG379_SD40	G04_F02_P02-A01_LIG379	0	0
G04_F02_P02-A02_LIG347_SD40	G04_F02_P02-A02_LIG347	0	0
G04_F02_P02-A02_LIG373_SD40	G04_F02_P02-A02_LIG373	0	0
G04_F02_P02-A02_LIG380_SD40	G04_F02_P02-A02_LIG380	0	0
G04_F02_P02-A03_LIG287_SD40	G04_F02_P02-A03_LIG287	0.961419	0
G04_F02_P02-A03_LIG343_SD40	G04_F02_P02-A03_LIG343	0	0
G04_F02_P02-A04_LIG241_SD40	G04_F02_P02-A04_LIG241	0	0
G04_F02_P02-A04_LIG273_SD40	G04_F02_P02-A04_LIG273	0	0
G04_F02_P02-A04_LIG306_SD40	G04_F02_P02-A04_LIG306	0	0
G04_F02_P02-A04_LIG318_SD40	G04_F02_P02-A04_LIG318	0	0
G04_F02_P02-A04_LIG321_SD40	G04_F02_P02-A04_LIG321	0	0
G04_F02_P02-A04_LIG340_SD40	G04_F02_P02-A04_LIG340	0	0.937597
G04_F03_P02-A02_LIG195_SD40	G04_F03_P02-A02_LIG195	0	0
G04_F03_P02-A02_LIG237_SD40	G04_F03_P02-A02_LIG237	0	0
G04_F03_P02-A02_LIG242_SD40	G04_F03_P02-A02_LIG242	0	0
G04_F03_P02-A02_LIG267_SD40	G04_F03_P02-A02_LIG267	0	0
G04_F03_P02-A02_LIG324_SD40	G04_F03_P02-A02_LIG324	0	0
G04_F03_P02-A03_LIG242_SD40	G04_F03_P02-A03_LIG242	0	0
G04_F03_P02-A03_LIG250_SD40	G04_F03_P02-A03_LIG250	0	0
G04_F03_P02-A03_LIG273_SD40	G04_F03_P02-A03_LIG273	0	0
G04_F03_P02-A03_LIG295_SD40	G04_F03_P02-A03_LIG295	0	0
G04_F03_P02-A03_LIG300_SD40	G04_F03_P02-A03_LIG300	0	0
G04_F03_P02-A03_LIG320_SD40	G04_F03_P02-A03_LIG320	0	0
G04_F03_P02-A03_LIG323_SD40	G04_F03_P02-A03_LIG323	0	0
G04_F03_P02-A03_LIG361_SD40	G04_F03_P02-A03_LIG361	0	0
G04_F03_P02-A03_LIG377_SD40	G04_F03_P02-A03_LIG377	0	0
G04_F03_P02-A03_LIG378_SD40	G04_F03_P02-A03_LIG378	0	0
G04_F03_P02-A04_LIG205_SD40	G04_F03_P02-A04_LIG205	0	0
G04_F03_P02-A04_LIG209_SD40	G04_F03_P02-A04_LIG209	0	0
G04_F03_P02-A04_LIG240_SD40	G04_F03_P02-A04_LIG240	0	0
G04_F03_P02-A04_LIG292_SD40	G04_F03_P02-A04_LIG292	0	0
G04_F03_P02-A04_LIG331_SD40	G04_F03_P02-A04_LIG331	0	0
G04_F03_P02-A04_LIG337_SD40	G04_F03_P02-A04_LIG337	0	0
G04_F05_P02-A01_LIG194_SD40	G04_F05_P02-A01_LIG194	0	0
G04_F05_P02-A01_LIG202_SD40	G04_F05_P02-A01_LIG202	0	1.24957
G04_F05_P02-A01_LIG203_SD40	G04_F05_P02-A01_LIG203	0	0
G04_F05_P02-A01_LIG231_SD40	G04_F05_P02-A01_LIG231	0	0
G04_F05_P02-A01_LIG249_SD40	G04_F05_P02-A01_LIG249	0	0
G04_F05_P02-A01_LIG316_SD40	G04_F05_P02-A01_LIG316	0.453516	0
G04_F05_P02-A02_LIG297_SD40	G04_F05_P02-A02_LIG297	0	0
G04_F05_P02-A02_LIG307_SD40	G04_F05_P02-A02_LIG307	0	0
G04_F05_P02-A03_LIG193_SD40	G04_F05_P02-A03_LIG193	0	0
G04_F05_P02-A03_LIG203_SD40	G04_F05_P02-A03_LIG203	0	0
G04_F05_P02-A03_LIG290_SD40	G04_F05_P02-A03_LIG290	0	0
G04_F05_P02-A03_LIG300_SD40	G04_F05_P02-A03_LIG300	0	0
G04_F05_P02-A04_LIG200_SD40	G04_F05_P02-A04_LIG200	0.242899	0
G04_F05_P02-A04_LIG226_SD40	G04_F05_P02-A04_LIG226	0	0
G04_F05_P02-A04_LIG290_SD40	G04_F05_P02-A04_LIG290	0	0
G04_F05_P02-A04_LIG323_SD40	G04_F05_P02-A04_LIG323	0	0
G04_F05_P02-A04_LIG374_SD40	G04_F05_P02-A04_LIG374	0	0
G04_F06_P02-A01_LIG200_SD40	G04_F06_P02-A01_LIG200	0	0
G04_F06_P02-A01_LIG218_SD40	G04_F06_P02-A01_LIG218	0	0
G04_F06_P02-A01_LIG226_SD40	G04_F06_P02-A01_LIG226	0	0
G04_F06_P02-A01_LIG296_SD40	G04_F06_P02-A01_LIG296	0.299173	0
G04_F06_P02-A01_LIG347_SD40	G04_F06_P02-A01_LIG347	0	0
G04_F06_P02-A02_LIG381_SD40	G04_F06_P02-A02_LIG381	0.10206	0
G04_F06_P02-A03_LIG197_SD40	G04_F06_P02-A03_LIG197	0	1.02111
G04_F06_P02-A03_LIG209_SD40	G04_F06_P02-A03_LIG209	0	0
G04_F06_P02-A03_LIG216_SD40	G04_F06_P02-A03_LIG216	0	0
G04_F06_P02-A03_LIG320_SD40	G04_F06_P02-A03_LIG320	0	0
G04_F06_P02-A03_LIG374_SD40	G04_F06_P02-A03_LIG374	0	0
G04_F06_P02-A04_LIG198_SD40	G04_F06_P02-A04_LIG198	0	0
G04_F06_P02-A04_LIG206_SD40	G04_F06_P02-A04_LIG206	0	1.20447
G04_F06_P02-A04_LIG330_SD40	G04_F06_P02-A04_LIG330	0	0
G04_F08_P02-A01_LIG204_SD40	G04_F08_P02-A01_LIG204	0	0
G04_F08_P02-A01_LIG214_SD40	G04_F08_P02-A01_LIG214	0	0
G04_F08_P02-A01_LIG223_SD40	G04_F08_P02-A01_LIG223	0	0
G04_F08_P02-A01_LIG230_SD40	G04_F08_P02-A01_LIG230	0	0
G04_F08_P02-A01_LIG248_SD40	G04_F08_P02-A01_LIG248	0	0
G04_F08_P02-A01_LIG260_SD40	G04_F08_P02-A01_LIG260	0.375841	0
G04_F08_P02-A01_LIG348_SD40	G04_F08_P02-A01_LIG348	0	0
G04_F08_P02-A02_LIG212_SD40	G04_F08_P02-A02_LIG212	0	0
G04_F08_P02-A02_LIG313_SD40	G04_F08_P02-A02_LIG313	0	0
G04_F08_P02-A02_LIG353_SD40	G04_F08_P02-A02_LIG353	0	0
G04_F08_P02-A02_LIG372_SD40	G04_F08_P02-A02_LIG372	0	0
G04_F08_P02-A03_LIG202_SD40	G04_F08_P02-A03_LIG202	0	0
G04_F08_P02-A03_LIG220_SD40	G04_F08_P02-A03_LIG220	0	0
G04_F08_P02-A03_LIG241_SD40	G04_F08_P02-A03_LIG241	0	0
G04_F08_P02-A03_LIG290_SD40	G04_F08_P02-A03_LIG290	0	0
G04_F08_P02-A03_LIG306_SD40	G04_F08_P02-A03_LIG306	0	0
G04_F08_P02-A03_LIG325_SD40	G04_F08_P02-A03_LIG325	0	0
G04_F08_P02-A04_LIG262_SD40	G04_F08_P02-A04_LIG262	0	0
G04_F08_P02-A04_LIG362_SD40	G04_F08_P02-A04_LIG362	0	0
G04_F10_P02-A01_LIG212_SD40	G04_F10_P02-A01_LIG212	0	0.464535
G04_F10_P02-A01_LIG218_SD40	G04_F10_P02-A01_LIG218	0	0
G04_F10_P02-A01_LIG254_SD40	G04_F10_P02-A01_LIG254	0	0
G04_F10_P02-A01_LIG296_SD40	G04_F10_P02-A01_LIG296	0	0
G04_F10_P02-A01_LIG322_SD40	G04_F10_P02-A01_LIG322	0	0
G04_F10_P02-A01_LIG334_SD40	G04_F10_P02-A01_LIG334	0	0
G04_F10_P02-A02_LIG220_SD40	G04_F10_P02-A02_LIG220	0	0
G04_F10_P02-A03_LIG193_SD40	G04_F10_P02-A03_LIG193	0	0
G04_F10_P02-A03_LIG196_SD40	G04_F10_P02-A03_LIG196	0	0
G04_F10_P02-A03_LIG331_SD40	G04_F10_P02-A03_LIG331	0	1.00161
G04_F10_P02-A03_LIG352_SD40	G04_F10_P02-A03_LIG352	0	0
G04_F10_P02-A04_LIG248_SD40	G04_F10_P02-A04_LIG248	0	0
G04_F10_P02-A04_LIG301_SD40	G04_F10_P02-A04_LIG301	0	0
G04_F11_P02-A01_LIG195_SD40	G04_F11_P02-A01_LIG195	0	0
G04_F11_P02-A01_LIG274_SD40	G04_F11_P02-A01_LIG274	0	0
G04_F11_P02-A01_LIG300_SD40	G04_F11_P02-A01_LIG300	0	0
G04_F11_P02-A02_LIG214_SD40	G04_F11_P02-A02_LIG214	0	0
G04_F11_P02-A02_LIG249_SD40	G04_F11_P02-A02_LIG249	0	0
G04_F11_P02-A03_LIG214_SD40	G04_F11_P02-A03_LIG214	0	0
G04_F11_P02-A03_LIG230_SD40	G04_F11_P02-A03_LIG230	0	0
G04_F11_P02-A03_LIG243_SD40	G04_F11_P02-A03_LIG243	0	0
G04_F11_P02-A03_LIG248_SD40	G04_F11_P02-A03_LIG248	0.829141	0
G04_F11_P02-A03_LIG279_SD40	G04_F11_P02-A03_LIG279	0	0
G04_F11_P02-A03_LIG327_SD40	G04_F11_P02-A03_LIG327	0	0
G04_F11_P02-A04_LIG211_SD40	G04_F11_P02-A04_LIG211	0	0
G04_F11_P02-A04_LIG242_SD40	G04_F11_P02-A04_LIG242	0	0
G04_F11_P02-A04_LIG277_SD40	G04_F11_P02-A04_LIG277	0	0
G04_F11_P02-A04_LIG278_SD40	G04_F11_P02-A04_LIG278	0	0
G04_F11_P02-A04_LIG296_SD40	G04_F11_P02-A04_LIG296	0	0
G04_F11_P02-A04_LIG371_SD40	G04_F11_P02-A04_LIG371	0	0
G04_F12_P02-A01_LIG259_SD40	G04_F12_P02-A01_LIG259	0	0
G04_F12_P02-A01_LIG269_SD40	G04_F12_P02-A01_LIG269	0	0
G04_F12_P02-A01_LIG296_SD40	G04_F12_P02-A01_LIG296	0	0
G04_F12_P02-A01_LIG309_SD40	G04_F12_P02-A01_LIG309	0	0
G04_F12_P02-A01_LIG311_SD40	G04_F12_P02-A01_LIG311	0	0.196636
G04_F12_P02-A01_LIG325_SD40	G04_F12_P02-A01_LIG325	0	0
G04_F12_P02-A01_LIG329_SD40	G04_F12_P02-A01_LIG329	0	0
G04_F12_P02-A02_LIG207_SD40	G04_F12_P02-A02_LIG207	0.0483582	0
G04_F12_P02-A02_LIG220_SD40	G04_F12_P02-A02_LIG220	0	0
G04_F12_P02-A02_LIG237_SD40	G04_F12_P02-A02_LIG237	0	0
G04_F12_P02-A02_LIG303_SD40	G04_F12_P02-A02_LIG303	0	0
G04_F12_P02-A03_LIG203_SD40	G04_F12_P02-A03_LIG203	0	0
G04_F12_P02-A03_LIG204_SD40	G04_F12_P02-A03_LIG204	0	0
G04_F12_P02-A03_LIG274_SD40	G04_F12_P02-A03_LIG274	0	0
G04_F12_P02-A03_LIG294_SD40	G04_F12_P02-A03_LIG294	0	0
G04_F12_P02-A03_LIG337_SD40	G04_F12_P02-A03_LIG337	0	0
G04_F12_P02-A03_LIG382_SD40	G04_F12_P02-A03_LIG382	0	0
G04_F12_P02-A04_LIG209_SD40	G04_F12_P02-A04_LIG209	0	0
G04_F12_P02-A04_LIG214_SD40	G04_F12_P02-A04_LIG214	0	0
G04_F12_P02-A04_LIG215_SD40	G04_F12_P02-A04_LIG215	0	0
G04_F12_P02-A04_LIG217_SD40	G04_F12_P02-A04_LIG217	0	0
G04_F12_P02-A04_LIG248_SD40	G04_F12_P02-A04_LIG248	0.145713	0
G04_F12_P02-A04_LIG308_SD40	G04_F12_P02-A04_LIG308	0	0
G05_G01_P02-A01_LIG208_SD40	G05_G01_P02-A01_LIG208	1.31551	0
G05_G01_P02-A01_LIG271_SD40	G05_G01_P02-A01_LIG271	0	0
G05_G01_P02-A02_LIG198_SD40	G05_G01_P02-A02_LIG198	0	0
G05_G01_P02-A02_LIG204_SD40	G05_G01_P02-A02_LIG204	0	0
G05_G01_P02-A02_LIG206_SD40	G05_G01_P02-A02_LIG206	0	0
G05_G01_P02-A02_LIG215_SD40	G05_G01_P02-A02_LIG215	0	0
G05_G01_P02-A02_LIG216_SD40	G05_G01_P02-A02_LIG216	0	0
G05_G01_P02-A02_LIG255_SD40	G05_G01_P02-A02_LIG255	0	0
G05_G01_P02-A02_LIG299_SD40	G05_G01_P02-A02_LIG299	0	0
G05_G01_P02-A02_LIG320_SD40	G05_G01_P02-A02_LIG320	0	0
G05_G01_P02-A02_LIG375_SD40	G05_G01_P02-A02_LIG375	0	0
G05_G01_P02-A03_LIG193_SD40	G05_G01_P02-A03_LIG193	0	0
G05_G01_P02-A03_LIG196_SD40	G05_G01_P02-A03_LIG196	0	0
G05_G01_P02-A03_LIG222_SD40	G05_G01_P02-A03_LIG222	0	0
G05_G01_P02-A03_LIG231_SD40	G05_G01_P02-A03_LIG231	0	1.04563
G05_G01_P02-A03_LIG326_SD40	G05_G01_P02-A03_LIG326	0	0
G05_G01_P02-A03_LIG327_SD40	G05_G01_P02-A03_LIG327	0	0
G05_G01_P02-A03_LIG343_SD40	G05_G01_P02-A03_LIG343	0	0
G05_G01_P02-A04_LIG208_SD40	G05_G01_P02-A04_LIG208	0	0
G05_G01_P02-A04_LIG356_SD40	G05_G01_P02-A04_LIG356	0	0
G05_G01_P02-A04_LIG365_SD40	G05_G01_P02-A04_LIG365	0	0
G05_G01_P02-A04_LIG380_SD40	G05_G01_P02-A04_LIG380	0	1.19438
G05_G02_P02-A01_LIG193_SD40	G05_G02_P02-A01_LIG193	0	0
G05_G02_P02-A01_LIG211_SD40	G05_G02_P02-A01_LIG211	0	0
G05_G02_P02-A01_LIG221_SD40	G05_G02_P02-A01_LIG221	0	0
G05_G02_P02-A01_LIG245_SD40	G05_G02_P02-A01_LIG245	0	0
G05_G02_P02-A01_LIG254_SD40	G05_G02_P02-A01_LIG254	0	0
G05_G02_P02-A01_LIG299_SD40	G05_G02_P02-A01_LIG299	0	0
G05_G02_P02-A01_LIG318_SD40	G05_G02_P02-A01_LIG318	0	0
G05_G02_P02-A02_LIG212_SD40	G05_G02_P02-A02_LIG212	0	0
G05_G02_P02-A02_LIG327_SD40	G05_G02_P02-A02_LIG327	0	0
G05_G02_P02-A02_LIG359_SD40	G05_G02_P02-A02_LIG359	0	0
G05_G02_P02-A03_LIG232_SD40	G05_G02_P02-A03_LIG232	0	0
G05_G02_P02-A03_LIG323_SD40	G05_G02_P02-A03_LIG323	1.09255	0
G05_G02_P02-A03_LIG343_SD40	G05_G02_P02-A03_LIG343	0	0
G05_G02_P02-A03_LIG363_SD40	G05_G02_P02-A03_LIG363	0	0
G05_G02_P02-A03_LIG370_SD40	G05_G02_P02-A03_LIG370	0	0
G05_G02_P02-A04_LIG242_SD40	G05_G02_P02-A04_LIG242	0	0
G05_G02_P02-A04_LIG255_SD40	G05_G02_P02-A04_LIG255	0	0
G05_G02_P02-A04_LIG298_SD40	G05_G02_P02-A04_LIG298	0	0
G05_G03_P02-A01_LIG286_SD40	G05_G03_P02-A01_LIG286	0	0
G05_G03_P02-A01_LIG296_SD40	G05_G03_P02-A01_LIG296	0	0
G05_G03_P02-A01_LIG351_SD40	G05_G03_P02-A01_LIG351	0	0
G05_G03_P02-A02_LIG276_SD40	G05_G03_P02-A02_LIG276	0	0
G05_G03_P02-A03_LIG333_SD40	G05_G03_P02-A03_LIG333	0	0
G05_G03_P02-A03_LIG341_SD40	G05_G03_P02-A03_LIG341	0	0
G05_G03_P02-A03_LIG344_SD40	G05_G03_P02-A03_LIG344	0	0
G05_G03_P02-A04_LIG275_SD40	G05_G03_P02-A04_LIG275	0	0
G05_G03_P02-A04_LIG315_SD40	G05_G03_P02-A04_LIG315	0	0
G05_G03_P02-A04_LIG320_SD40	G05_G03_P02-A04_LIG320	0	0
G05_G04_P02-A01_LIG195_SD40	G05_G04_P02-A01_LIG195	0	0
G05_G04_P02-A01_LIG202_SD40	G05_G04_P02-A01_LIG202	1.35404	0
G05_G04_P02-A01_LIG303_SD40	G05_G04_P02-A01_LIG303	0	0
G05_G04_P02-A01_LIG350_SD40	G05_G04_P02-A01_LIG350	0	0
G05_G04_P02-A02_LIG203_SD40	G05_G04_P02-A02_LIG203	0	0.874401
G05_G04_P02-A02_LIG213_SD40	G05_G04_P02-A02_LIG213	0	0
G05_G04_P02-A02_LIG233_SD40	G05_G04_P02-A02_LIG233	0.79112	0
G05_G04_P02-A02_LIG282_SD40	G05_G04_P02-A02_LIG282	0	0
G05_G04_P02-A02_LIG290_SD40	G05_G04_P02-A02_LIG290	0	0
G05_G04_P02-A02_LIG299_SD40	G05_G04_P02-A02_LIG299	0.0828639	0
G05_G04_P02-A02_LIG321_SD40	G05_G04_P02-A02_LIG321	0	0
G05_G04_P02-A02_LIG355_SD40	G05_G04_P02-A02_LIG355	0.641502	0
G05_G04_P02-A02_LIG367_SD40	G05_G04_P02-A02_LIG367	0	0
G05_G04_P02-A02_LIG381_SD40	G05_G04_P02-A02_LIG381	0	0
G05_G04_P02-A03_LIG232_SD40	G05_G04_P02-A03_LIG232	0	0
G05_G04_P02-A03_LIG339_SD40	G05_G04_P02-A03_LIG339	0	0
G05_G04_P02-A04_LIG320_SD40	G05_G04_P02-A04_LIG320	0	0
G05_G05_P02-A01_LIG220_SD40	G05_G05_P02-A01_LIG220	0	0
G05_G05_P02-A01_LIG324_SD40	G05_G05_P02-A01_LIG324	0	0
G05_G05_P02-A02_LIG197_SD40	G05_G05_P02-A02_LIG197	0	0
G05_G05_P02-A02_LIG228_SD40	G05_G05_P02-A02_LIG228	0	0
G05_G05_P02-A02_LIG302_SD40	G05_G05_P02-A02_LIG302	0	0
G05_G05_P02-A02_LIG318_SD40	G05_G05_P02-A02_LIG318	0	0
G05_G05_P02-A03_LIG237_SD40	G05_G05_P02-A03_LIG237	0	0
G05_G05_P02-A03_LIG270_SD40	G05_G05_P02-A03_LIG270	0	0
G05_G05_P02-A04_LIG220_SD40	G05_G05_P02-A04_LIG220	0	0
G05_G05_P02-A04_LIG224_SD40	G05_G05_P02-A04_LIG224	0	0
G05_G05_P02-A04_LIG248_SD40	G05_G05_P02-A04_LIG248	0	0
G05_G05_P02-A04_LIG311_SD40	G05_G05_P02-A04_LIG311	0	0.773084
G05_G06_P02-A01_LIG320_SD40	G05_G06_P02-A01_LIG320	0	0
G05_G06_P02-A01_LIG352_SD40	G05_G06_P02-A01_LIG352	0	0
G05_G06_P02-A02_LIG193_SD40	G05_G06_P02-A02_LIG193	0	0
G05_G06_P02-A02_LIG210_SD40	G05_G06_P02-A02_LIG210	0	0
G05_G06_P02-A02_LIG214_SD40	G05_G06_P02-A02_LIG214	0	0
G05_G06_P02-A02_LIG229_SD40	G05_G06_P02-A02_LIG229	0	0
G05_G06_P02-A02_LIG285_SD40	G05_G06_P02-A02_LIG285	0	0
G05_G06_P02-A02_LIG289_SD40	G05_G06_P02-A02_LIG289	0	0
G05_G06_P02-A03_LIG213_SD40	G05_G06_P02-A03_LIG213	0	0
G05_G06_P02-A03_LIG236_SD40	G05_G06_P02-A03_LIG236	0	0
G05_G06_P02-A03_LIG297_SD40	G05_G06_P02-A03_LIG297	0	0
G05_G06_P02-A03_LIG309_SD40	G05_G06_P02-A03_LIG309	0	0
G05_G06_P02-A03_LIG338_SD40	G05_G06_P02-A03_LIG338	0	0
G05_G06_P02-A04_LIG228_SD40	G05_G06_P02-A04_LIG228	0	0
G05_G06_P02-A04_LIG229_SD40	G05_G06_P02-A04_LIG229	0	0
G05_G06_P02-A04_LIG232_SD40	G05_G06_P02-A04_LIG232	0	0
G05_G06_P02-A04_LIG248_SD40	G05_G06_P02-A04_LIG248	0	0
G05_G06_P02-A04_LIG288_SD40	G05_G06_P02-A04_LIG288	0	0
G05_G06_P02-A04_LIG291_SD40	G05_G06_P02-A04_LIG291	0	0
G05_G07_P02-A01_LIG196_SD40	G05_G07_P02-A01_LIG196	0	0
G05_G07_P02-A01_LIG220_SD40	G05_G07_P02-A01_LIG220	0	0
G05_G07_P02-A01_LIG242_SD40	G05_G07_P02-A01_LIG242	0	0
G05_G07_P02-A01_LIG255_SD40	G05_G07_P02-A01_LIG255	0	0
G05_G07_P02-A01_LIG366_SD40	G05_G07_P02-A01_LIG366	0	0
G05_G07_P02-A02_LIG196_SD40	G05_G07_P02-A02_LIG196	0	0
G05_G07_P02-A02_LIG204_SD40	G05_G07_P02-A02_LIG204	0	0
G05_G07_P02-A02_LIG248_SD40	G05_G07_P02-A02_LIG248	0	0
G05_G07_P02-A02_LIG262_SD40	G05_G07_P02-A02_LIG262	0	0
G05_G07_P02-A02_LIG289_SD40	G05_G07_P02-A02_LIG289	0	0
G05_G07_P02-A02_LIG302_SD40	G05_G07_P02-A02_LIG302	0	0
G05_G07_P02-A02_LIG304_SD40	G05_G07_P02-A02_LIG304	0	0
G05_G07_P02-A03_LIG284_SD40	G05_G07_P02-A03_LIG284	0	0
G05_G07_P02-A03_LIG287_SD40	G05_G07_P02-A03_LIG287	0	0
G05_G07_P02-A03_LIG348_SD40	G05_G07_P02-A03_LIG348	0	0
G05_G07_P02-A03_LIG382_SD40	G05_G07_P02-A03_LIG382	0	0
G05_G07_P02-A04_LIG194_SD40	G05_G07_P02-A04_LIG194	0	0
G05_G07_P02-A04_LIG240_SD40	G05_G07_P02-A04_LIG240	0	0
G05_G07_P02-A04_LIG295_SD40	G05_G07_P02-A04_LIG295	0	0
G05_G07_P02-A04_LIG296_SD40	G05_G07_P02-A04_LIG296	0	0
G05_G08_P02-A01_LIG200_SD40	G05_G08_P02-A01_LIG200	0	0
G05_G08_P02-A01_LIG201_SD40	G05_G08_P02-A01_LIG201	0	0
G05_G08_P02-A01_LIG211_SD40	G05_G08_P02-A01_LIG211	0	0.469201
G05_G08_P02-A01_LIG218_SD40	G05_G08_P02-A01_LIG218	0	0
G05_G08_P02-A01_LIG223_SD40	G05_G08_P02-A01_LIG223	0	0
G05_G08_P02-A01_LIG271_SD40	G05_G08_P02-A01_LIG271	0	0
G05_G08_P02-A01_LIG279_SD40	G05_G08_P02-A01_LIG279	0	0
G05_G08_P02-A01_LIG297_SD40	G05_G08_P02-A01_LIG297	0	0
G05_G08_P02-A01_LIG302_SD40	G05_G08_P02-A01_LIG302	0	0
G05_G08_P02-A01_LIG319_SD40	G05_G08_P02-A01_LIG319	0	0
G05_G08_P02-A02_LIG216_SD40	G05_G08_P02-A02_LIG216	0	0
G05_G08_P02-A02_LIG248_SD40	G05_G08_P02-A02_LIG248	0	0
G05_G08_P02-A02_LIG316_SD40	G05_G08_P02-A02_LIG316	0	0
G05_G08_P02-A02_LIG342_SD40	G05_G08_P02-A02_LIG342	0	0
G05_G08_P02-A03_LIG203_SD40	G05_G08_P02-A03_LIG203	0	0
G05_G08_P02-A03_LIG290_SD40	G05_G08_P02-A03_LIG290	0	0
G05_G08_P02-A03_LIG333_SD40	G05_G08_P02-A03_LIG333	0	0
G05_G08_P02-A04_LIG195_SD40	G05_G08_P02-A04_LIG195	0	0
G05_G08_P02-A04_LIG226_SD40	G05_G08_P02-A04_LIG226	0	0
G05_G09_P02-A01_LIG210_SD40	G05_G09_P02-A01_LIG210	0	0
G05_G09_P02-A01_LIG223_SD40	G05_G09_P02-A01_LIG223	0	0
G05_G09_P02-A01_LIG243_SD40	G05_G09_P02-A01_LIG243	0	0
G05_G09_P02-A01_LIG297_SD40	G05_G09_P02-A01_LIG297	0	0.993618
G05_G09_P02-A01_LIG313_SD40	G05_G09_P02-A01_LIG313	0	0
G05_G09_P02-A01_LIG338_SD40	G05_G09_P02-A01_LIG338	0	0
G05_G09_P02-A02_LIG193_SD40	G05_G09_P02-A02_LIG193	0	0
G05_G09_P02-A02_LIG202_SD40	G05_G09_P02-A02_LIG202	0	0
G05_G09_P02-A02_LIG204_SD40	G05_G09_P02-A02_LIG204	0	0
G05_G09_P02-A02_LIG245_SD40	G05_G09_P02-A02_LIG245	0	0
G05_G09_P02-A02_LIG259_SD40	G05_G09_P02-A02_LIG259	0	0
G05_G09_P02-A02_LIG302_SD40	G05_G09_P02-A02_LIG302	0	0
G05_G09_P02-A02_LIG350_SD40	G05_G09_P02-A02_LIG350	0.943153	0
G05_G09_P02-A02_LIG355_SD40	G05_G09_P02-A02_LIG355	0.41674	0
G05_G09_P02-A03_LIG198_SD40	G05_G09_P02-A03_LIG198	0	0
G05_G09_P02-A03_LIG211_SD40	G05_G09_P02-A03_LIG211	0	0
G05_G09_P02-A03_LIG218_SD40	G05_G09_P02-A03_LIG218	0	0
G05_G09_P02-A03_LIG232_SD40	G05_G09_P02-A03_LIG232	0	0
G05_G09_P02-A03_LIG260_SD40	G05_G09_P02-A03_LIG260	0	0
G05_G09_P02-A03_LIG266_SD40	G05_G09_P02-A03_LIG266	0	0
G05_G09_P02-A03_LIG291_SD40	G05_G09_P02-A03_LIG291	0	0
G05_G09_P02-A03_LIG302_SD40	G05_G09_P02-A03_LIG302	0	0
G05_G09_P02-A03_LIG368_SD40	G05_G09_P02-A03_LIG368	0	0
G05_G09_P02-A04_LIG199_SD40	G05_G09_P02-A04_LIG199	0	0
G05_G09_P02-A04_LIG298_SD40	G05_G09_P02-A04_LIG298	0	0
G05_G09_P02-A04_LIG302_SD40	G05_G09_P02-A04_LIG302	0	0
G05_G09_P02-A04_LIG321_SD40	G05_G09_P02-A04_LIG321	0	1.4629
G05_G09_P02-A04_LIG335_SD40	G05_G09_P02-A04_LIG335	0	0.721245
G05_G09_P02-A04_LIG375_SD40	G05_G09_P02-A04_LIG375	0	0
G05_G10_P02-A01_LIG214_SD40	G05_G10_P02-A01_LIG214	0	0
G05_G10_P02-A01_LIG272_SD40	G05_G10_P02-A01_LIG272	0	0
G05_G10_P02-A01_LIG274_SD40	G05_G10_P02-A01_LIG274	0	0.601482
G05_G10_P02-A01_LIG319_SD40	G05_G10_P02-A01_LIG319	0	0
G05_G10_P02-A01_LIG334_SD40	G05_G10_P02-A01_LIG334	0	0.343618
G05_G10_P02-A01_LIG349_SD40	G05_G10_P02-A01_LIG349	0	0
G05_G10_P02-A02_LIG211_SD40	G05_G10_P02-A02_LIG211	0	0.231212
G05_G10_P02-A02_LIG250_SD40	G05_G10_P02-A02_LIG250	0	0
G05_G10_P02-A02_LIG333_SD40	G05_G10_P02-A02_LIG333	0	0
G05_G10_P02-A03_LIG202_SD40	G05_G10_P02-A03_LIG202	0	0
G05_G10_P02-A03_LIG212_SD40	G05_G10_P02-A03_LIG212	0	0
G05_G10_P02-A03_LIG235_SD40	G05_G10_P02-A03_LIG235	0	0
G05_G10_P02-A03_LIG241_SD40	G05_G10_P02-A03_LIG241	0	0
G05_G10_P02-A03_LIG321_SD40	G05_G10_P02-A03_LIG321	0	0
G05_G10_P02-A03_LIG373_SD40	G05_G10_P02-A03_LIG373	0	0
G05_G10_P02-A04_LIG208_SD40	G05_G10_P02-A04_LIG208	0	0
G05_G10_P02-A04_LIG251_SD40	G05_G10_P02-A04_LIG251	0	0
G05_G10_P02-A04_LIG294_SD40	G05_G10_P02-A04_LIG294	0	0
G05_G10_P02-A04_LIG318_SD40	G05_G10_P02-A04_LIG318	0	0
G05_G10_P02-A04_LIG380_SD40	G05_G10_P02-A04_LIG380	0	0
G05_G11_P02-A01_LIG224_SD40	G05_G11_P02-A01_LIG224	0	0
G05_G11_P02-A01_LIG227_SD40	G05_G11_P02-A01_LIG227	0	0
G05_G11_P02-A01_LIG311_SD40	G05_G11_P02-A01_LIG311	0	0
G05_G11_P02-A01_LIG380_SD40	G05_G11_P02-A01_LIG380	0	0
G05_G11_P02-A02_LIG198_SD40	G05_G11_P02-A02_LIG198	0.343804	0
G05_G11_P02-A02_LIG204_SD40	G05_G11_P02-A02_LIG204	0	0
G05_G11_P02-A02_LIG221_SD40	G05_G11_P02-A02_LIG221	0	0
G05_G11_P02-A02_LIG273_SD40	G05_G11_P02-A02_LIG273	0	0
G05_G11_P02-A02_LIG328_SD40	G05_G11_P02-A02_LIG328	0	0
G05_G11_P02-A03_LIG244_SD40	G05_G11_P02-A03_LIG244	0	0
G05_G11_P02-A03_LIG307_SD40	G05_G11_P02-A03_LIG307	0	0
G05_G11_P02-A03_LIG358_SD40	G05_G11_P02-A03_LIG358	0	0.921341
G05_G11_P02-A04_LIG203_SD40	G05_G11_P02-A04_LIG203	0	0
G05_G11_P02-A04_LIG214_SD40	G05_G11_P02-A04_LIG214	0.0884122	0
G05_G11_P02-A04_LIG223_SD40	G05_G11_P02-A04_LIG223	0	0
G05_G11_P02-A04_LIG227_SD40	G05_G11_P02-A04_LIG227	0	0.453028
G05_G11_P02-A04_LIG242_SD40	G05_G11_P02-A04_LIG242	0	0
G05_G11_P02-A04_LIG274_SD40	G05_G11_P02-A04_LIG274	0	0
G05_G11_P02-A04_LIG294_SD40	G05_G11_P02-A04_LIG294	0	0
G05_G11_P02-A04_LIG314_SD40	G05_G11_P02-A04_LIG314	0	0
G05_G11_P02-A04_LIG328_SD40	G05_G11_P02-A04_LIG328	0	0
G05_G11_P02-A04_LIG347_SD40	G05_G11_P02-A04_LIG347	0	0
G05_G11_P02-A04_LIG378_SD40	G05_G11_P02-A04_LIG378	0	0
G05_G12_P02-A01_LIG202_SD40	G05_G12_P02-A01_LIG202	0	0
G05_G12_P02-A01_LIG211_SD40	G05_G12_P02-A01_LIG211	0	0
G05_G12_P02-A01_LIG244_SD40	G05_G12_P02-A01_LIG244	0	0
G05_G12_P02-A01_LIG333_SD40	G05_G12_P02-A01_LIG333	0	0
G05_G12_P02-A01_LIG337_SD40	G05_G12_P02-A01_LIG337	0	0
G05_G12_P02-A01_LIG360_SD40	G05_G12_P02-A01_LIG360	0	0
G05_G12_P02-A01_LIG371_SD40	G05_G12_P02-A01_LIG371	0	0
G05_G12_P02-A01_LIG380_SD40	G05_G12_P02-A01_LIG380	0	0
G05_G12_P02-A02_LIG196_SD40	G05_G12_P02-A02_LIG196	0	0
G05_G12_P02-A02_LIG213_SD40	G05_G12_P02-A02_LIG213	0	0.910143
G05_G12_P02-A02_LIG224_SD40	G05_G12_P02-A02_LIG224	1.31202	0
G05_G12_P02-A02_LIG241_SD40	G05_G12_P02-A02_LIG241	0.0354643	0
G05_G12_P02-A02_LIG252_SD40	G05_G12_P02-A02_LIG252	0	0
G05_G12_P02-A02_LIG281_SD40	G05_G12_P02-A02_LIG281	0	0
G05_G12_P02-A02_LIG289_SD40	G05_G12_P02-A02_LIG289	0	0
G05_G12_P02-A02_LIG316_SD40	G05_G12_P02-A02_LIG316	0	0
G05_G12_P02-A02_LIG326_SD40	G05_G12_P02-A02_LIG326	0	0
G05_G12_P02-A02_LIG382_SD40	G05_G12_P02-A02_LIG382	0	0
G05_G12_P02-A03_LIG197_SD40	G05_G12_P02-A03_LIG197	0	0.725073
G05_G12_P02-A03_LIG200_SD40	G05_G12_P02-A03_LIG200	0	0
G05_G12_P02-A03_LIG260_SD40	G05_G12_P02-A03_LIG260	0	0
G05_G12_P02-A03_LIG305_SD40	G05_G12_P02-A03_LIG305	0	0
G05_G12_P02-A03_LIG362_SD40	G05_G12_P02-A03_LIG362	0	0.435911
G05_G12_P02-A03_LIG382_SD40	G05_G12_P02-A03_LIG382	0	0
G05_G12_P02-A04_LIG203_SD40	G05_G12_P02-A04_LIG203	0.25666	0
G05_G12_P02-A04_LIG248_SD40	G05_G12_P02-A04_LIG248	0	0
G05_G12_P02-A04_LIG263_SD40	G05_G12_P02-A04_LIG263	0	0.778502
G05_G12_P02-A04_LIG279_SD40	G05_G12_P02-A04_LIG279	0	0
G05_G12_P02-A04_LIG291_SD40	G05_G12_P02-A04_LIG291	0	0.374787
G06_H01_P02-A01_LIG203_SD40	G06_H01_P02-A01_LIG203	0	0
G06_H01_P02-A01_LIG212_SD40	G06_H01_P02-A01_LIG212	0	0
G06_H01_P02-A01_LIG249_SD40	G06_H01_P02-A01_LIG249	0	0
G06_H01_P02-A02_LIG196_SD40	G06_H01_P02-A02_LIG196	0	0
G06_H01_P02-A02_LIG215_SD40	G06_H01_P02-A02_LIG215	0	0
G06_H01_P02-A02_LIG278_SD40	G06_H01_P02-A02_LIG278	0	0
G06_H01_P02-A02_LIG328_SD40	G06_H01_P02-A02_LIG328	0	0
G06_H01_P02-A03_LIG200_SD40	G06_H01_P02-A03_LIG200	0	0.912915
G06_H01_P02-A03_LIG215_SD40	G06_H01_P02-A03_LIG215	0	0
G06_H01_P02-A03_LIG228_SD40	G06_H01_P02-A03_LIG228	0	0
G06_H01_P02-A04_LIG320_SD40	G06_H01_P02-A04_LIG320	0	0
G06_H01_P02-A04_LIG340_SD40	G06_H01_P02-A04_LIG340	0	0
G06_H02_P02-A01_LIG213_SD40	G06_H02_P02-A01_LIG213	0	0
G06_H02_P02-A01_LIG335_SD40	G06_H02_P02-A01_LIG335	0	0
G06_H02_P02-A02_LIG204_SD40	G06_H02_P02-A02_LIG204	0	0
G06_H02_P02-A02_LIG207_SD40	G06_H02_P02-A02_LIG207	0	0
G06_H02_P02-A02_LIG292_SD40	G06_H02_P02-A02_LIG292	0	1.60216
G06_H02_P02-A03_LIG194_SD40	G06_H02_P02-A03_LIG194	0	0
G06_H02_P02-A03_LIG242_SD40	G06_H02_P02-A03_LIG242	0	0
G06_H02_P02-A03_LIG246_SD40	G06_H02_P02-A03_LIG246	0	0
G06_H02_P02-A03_LIG337_SD40	G06_H02_P02-A03_LIG337	0	0
G06_H02_P02-A04_LIG215_SD40	G06_H02_P02-A04_LIG215	0	0
G06_H02_P02-A04_LIG233_SD40	G06_H02_P02-A04_LIG233	0	0
G06_H02_P02-A04_LIG283_SD40	G06_H02_P02-A04_LIG283	0	0
G06_H02_P02-A04_LIG304_SD40	G06_H02_P02-A04_LIG304	0	0
G06_H02_P02-A04_LIG323_SD40	G06_H02_P02-A04_LIG323	0	0
G06_H03_P02-A01_LIG210_SD40	G06_H03_P02-A01_LIG210	0	0
G06_H03_P02-A01_LIG238_SD40	G06_H03_P02-A01_LIG238	0	0
G06_H03_P02-A01_LIG342_SD40	G06_H03_P02-A01_LIG342	0	0
G06_H03_P02-A02_LIG193_SD40	G06_H03_P02-A02_LIG193	0	0
G06_H03_P02-A02_LIG198_SD40	G06_H03_P02-A02_LIG198	0	0
G06_H03_P02-A02_LIG319_SD40	G06_H03_P02-A02_LIG319	0	0
G06_H03_P02-A03_LIG196_SD40	G06_H03_P02-A03_LIG196	0	0
G06_H03_P02-A04_LIG193_SD40	G06_H03_P02-A04_LIG193	0	0
G06_H03_P02-A04_LIG196_SD40	G06_H03_P02-A04_LIG196	0	0
G06_H03_P02-A04_LIG215_SD40	G06_H03_P02-A04_LIG215	0	0
G06_H03_P02-A04_LIG242_SD40	G06_H03_P02-A04_LIG242	0	0
G06_H03_P02-A04_LIG352_SD40	G06_H03_P02-A04_LIG352	0	0
G06_H03_P02-A04_LIG372_SD40	G06_H03_P02-A04_LIG372	0	1.51893
G06_H05_P02-A01_LIG211_SD40	G06_H05_P02-A01_LIG211	0	0
G06_H05_P02-A01_LIG266_SD40	G06_H05_P02-A01_LIG266	0	0
G06_H05_P02-A01_LIG290_SD40	G06_H05_P02-A01_LIG290	0	0
G06_H05_P02-A01_LIG320_SD40	G06_H05_P02-A01_LIG320	0	0
G06_H05_P02-A01_LIG370_SD40	G06_H05_P02-A01_LIG370	0	0
G06_H05_P02-A02_LIG228_SD40	G06_H05_P02-A02_LIG228	0	0
G06_H05_P02-A02_LIG236_SD40	G06_H05_P02-A02_LIG236	0	0
G06_H05_P02-A02_LIG288_SD40	G06_H05_P02-A02_LIG288	0	0
G06_H05_P02-A02_LIG357_SD40	G06_H05_P02-A02_LIG357	0	0
G06_H05_P02-A02_LIG362_SD40	G06_H05_P02-A02_LIG362	0	0.326679
G06_H05_P02-A02_LIG376_SD40	G06_H05_P02-A02_LIG376	0	0
G06_H05_P02-A03_LIG202_SD40	G06_H05_P02-A03_LIG202	0	0
G06_H05_P02-A03_LIG214_SD40	G06_H05_P02-A03_LIG214	0	0
G06_H05_P02-A03_LIG268_SD40	G06_H05_P02-A03_LIG268	0	0
G06_H05_P02-A03_LIG293_SD40	G06_H05_P02-A03_LIG293	0	0
G06_H05_P02-A03_LIG366_SD40	G06_H05_P02-A03_LIG366	0	0
G06_H05_P02-A04_LIG197_SD40	G06_H05_P02-A04_LIG197	0	0
G06_H05_P02-A04_LIG272_SD40	G06_H05_P02-A04_LIG272	0	0
G06_H05_P02-A04_LIG333_SD40	G06_H05_P02-A04_LIG333	0	0
G06_H06_P02-A01_LIG198_SD40	G06_H06_P02-A01_LIG198	0	0
G06_H06_P02-A01_LIG200_SD40	G06_H06_P02-A01_LIG200	0	0
G06_H06_P02-A01_LIG214_SD40	G06_H06_P02-A01_LIG214	0	0
G06_H06_P02-A01_LIG226_SD40	G06_H06_P02-A01_LIG226	0	1.62701
G06_H06_P02-A01_LIG233_SD40	G06_H06_P02-A01_LIG233	0	0
G06_H06_P02-A01_LIG250_SD40	G06_H06_P02-A01_LIG250	0	0
G06_H06_P02-A01_LIG284_SD40	G06_H06_P02-A01_LIG284	0	0
G06_H06_P02-A01_LIG285_SD40	G06_H06_P02-A01_LIG285	0	0
G06_H06_P02-A01_LIG290_SD40	G06_H06_P02-A01_LIG290	0	0
G06_H06_P02-A02_LIG220_SD40	G06_H06_P02-A02_LIG220	0	0
G06_H06_P02-A02_LIG265_SD40	G06_H06_P02-A02_LIG265	0	0
G06_H06_P02-A02_LIG279_SD40	G06_H06_P02-A02_LIG279	0	0
G06_H06_P02-A02_LIG290_SD40	G06_H06_P02-A02_LIG290	0	0
G06_H06_P02-A02_LIG316_SD40	G06_H06_P02-A02_LIG316	0	0
G06_H06_P02-A03_LIG219_SD40	G06_H06_P02-A03_LIG219	0	0
G06_H06_P02-A03_LIG230_SD40	G06_H06_P02-A03_LIG230	0	0
G06_H06_P02-A03_LIG248_SD40	G06_H06_P02-A03_LIG248	0	0
G06_H06_P02-A03_LIG269_SD40	G06_H06_P02-A03_LIG269	0	1.15352
G06_H06_P02-A03_LIG285_SD40	G06_H06_P02-A03_LIG285	0	0
G06_H06_P02-A03_LIG289_SD40	G06_H06_P02-A03_LIG289	0	0
G06_H06_P02-A03_LIG299_SD40	G06_H06_P02-A03_LIG299	0	0
G06_H06_P02-A03_LIG308_SD40	G06_H06_P02-A03_LIG308	0	0
G06_H06_P02-A03_LIG315_SD40	G06_H06_P02-A03_LIG315	0	0
G06_H06_P02-A03_LIG321_SD40	G06_H06_P02-A03_LIG321	0	0
G06_H06_P02-A03_LIG332_SD40	G06_H06_P02-A03_LIG332	0	0
G06_H06_P02-A03_LIG381_SD40	G06_H06_P02-A03_LIG381	0	0
G06_H06_P02-A04_LIG198_SD40	G06_H06_P02-A04_LIG198	0	0.488862
G06_H06_P02-A04_LIG289_SD40	G06_H06_P02-A04_LIG289	0	0
G06_H06_P02-A04_LIG313_SD40	G06_H06_P02-A04_LIG313	0	0
G06_H06_P02-A04_LIG334_SD40	G06_H06_P02-A04_LIG334	0	0
G06_H08_P02-A01_LIG209_SD40	G06_H08_P02-A01_LIG209	0	0
G06_H08_P02-A01_LIG244_SD40	G06_H08_P02-A01_LIG244	0	0
G06_H08_P02-A01_LIG305_SD40	G06_H08_P02-A01_LIG305	0	0
G06_H08_P02-A02_LIG196_SD40	G06_H08_P02-A02_LIG196	0.636079	0
G06_H08_P02-A02_LIG197_SD40	G06_H08_P02-A02_LIG197	0	0
G06_H08_P02-A02_LIG205_SD40	G06_H08_P02-A02_LIG205	0	0
G06_H08_P02-A02_LIG226_SD40	G06_H08_P02-A02_LIG226	0	0
G06_H08_P02-A02_LIG241_SD40	G06_H08_P02-A02_LIG241	0	0
G06_H08_P02-A02_LIG260_SD40	G06_H08_P02-A02_LIG260	0	0
G06_H08_P02-A02_LIG299_SD40	G06_H08_P02-A02_LIG299	0.199392	0
G06_H08_P02-A02_LIG326_SD40	G06_H08_P02-A02_LIG326	0	0
G06_H08_P02-A02_LIG333_SD40	G06_H08_P02-A02_LIG333	0	0
G06_H08_P02-A02_LIG376_SD40	G06_H08_P02-A02_LIG376	0	0
G06_H08_P02-A03_LIG198_SD40	G06_H08_P02-A03_LIG198	0	0
G06_H08_P02-A03_LIG203_SD40	G06_H08_P02-A03_LIG203	0	0
G06_H08_P02-A03_LIG234_SD40	G06_H08_P02-A03_LIG234	0	0
G06_H08_P02-A03_LIG252_SD40	G06_H08_P02-A03_LIG252	0	0
G06_H08_P02-A03_LIG329_SD40	G06_H08_P02-A03_LIG329	0	0
G06_H08_P02-A03_LIG338_SD40	G06_H08_P02-A03_LIG338	0	0
G06_H08_P02-A03_LIG359_SD40	G06_H08_P02-A03_LIG359	0	0
G06_H08_P02-A03_LIG366_SD40	G06_H08_P02-A03_LIG366	0	0
G06_H08_P02-A03_LIG382_SD40	G06_H08_P02-A03_LIG382	0	0
G06_H08_P02-A04_LIG193_SD40	G06_H08_P02-A04_LIG193	0	0
G06_H08_P02-A04_LIG286_SD40	G06_H08_P02-A04_LIG286	0	0
G06_H08_P02-A04_LIG290_SD40	G06_H08_P02-A04_LIG290	0	0
G06_H08_P02-A04_LIG318_SD40	G06_H08_P02-A04_LIG318	0	0
G06_H09_P02-A01_LIG297_SD40	G06_H09_P02-A01_LIG297	0	0
G06_H09_P02-A01_LIG301_SD40	G06_H09_P02-A01_LIG301	0	0
G06_H09_P02-A01_LIG316_SD40	G06_H09_P02-A01_LIG316	0	0
G06_H09_P02-A01_LIG384_SD40	G06_H09_P02-A01_LIG384	0	0
G06_H09_P02-A02_LIG227_SD40	G06_H09_P02-A02_LIG227	0	0
G06_H09_P02-A02_LIG235_SD40	G06_H09_P02-A02_LIG235	0.207238	0
G06_H09_P02-A02_LIG249_SD40	G06_H09_P02-A02_LIG249	0	0
G06_H09_P02-A02_LIG334_SD40	G06_H09_P02-A02_LIG334	0	0
G06_H09_P02-A02_LIG341_SD40	G06_H09_P02-A02_LIG341	0	0
G06_H09_P02-A03_LIG222_SD40	G06_H09_P02-A03_LIG222	0	0
G06_H09_P02-A03_LIG242_SD40	G06_H09_P02-A03_LIG242	0	0
G06_H09_P02-A03_LIG275_SD40	G06_H09_P02-A03_LIG275	0	0
G06_H09_P02-A03_LIG311_SD40	G06_H09_P02-A03_LIG311	0	0
G06_H09_P02-A04_LIG232_SD40	G06_H09_P02-A04_LIG232	0	0
G06_H09_P02-A04_LIG262_SD40	G06_H09_P02-A04_LIG262	0	0
G06_H09_P02-A04_LIG278_SD40	G06_H09_P02-A04_LIG278	0	0
G06_H09_P02-A04_LIG315_SD40	G06_H09_P02-A04_LIG315	0	0
G06_H09_P02-A04_LIG330_SD40	G06_H09_P02-A04_LIG330	0	0
G06_H09_P02-A04_LIG334_SD40	G06_H09_P02-A04_LIG334	0	0
G06_H09_P02-A04_LIG381_SD40	G06_H09_P02-A04_LIG381	0	0
G06_H10_P02-A01_LIG215_SD40	G06_H10_P02-A01_LIG215	0	0
G06_H10_P02-A01_LIG222_SD40	G06_H10_P02-A01_LIG222	0	0
G06_H10_P02-A01_LIG243_SD40	G06_H10_P02-A01_LIG243	0	0
G06_H10_P02-A01_LIG279_SD40	G06_H10_P02-A01_LIG279	0	0
G06_H10_P02-A01_LIG286_SD40	G06_H10_P02-A01_LIG286	0	0
G06_H10_P02-A01_LIG320_SD40	G06_H10_P02-A01_LIG320	0	1.24134
G06_H10_P02-A01_LIG326_SD40	G06_H10_P02-A01_LIG326	0	0
G06_H10_P02-A01_LIG373_SD40	G06_H10_P02-A01_LIG373	0	0
G06_H10_P02-A02_LIG193_SD40	G06_H10_P02-A02_LIG193	0	0
G06_H10_P02-A02_LIG195_SD40	G06_H10_P02-A02_LIG195	0	0
G06_H10_P02-A02_LIG215_SD40	G06_H10_P02-A02_LIG215	0	0
G06_H10_P02-A02_LIG298_SD40	G06_H10_P02-A02_LIG298	0	0
G06_H10_P02-A02_LIG311_SD40	G06_H10_P02-A02_LIG311	0	0
G06_H10_P02-A03_LIG212_SD40	G06_H10_P02-A03_LIG212	0	0
G06_H10_P02-A03_LIG223_SD40	G06_H10_P02-A03_LIG223	0	0
G06_H10_P02-A03_LIG238_SD40	G06_H10_P02-A03_LIG238	0	0
G06_H10_P02-A03_LIG293_SD40	G06_H10_P02-A03_LIG293	0	0
G06_H10_P02-A03_LIG367_SD40	G06_H10_P02-A03_LIG367	0	0
G06_H10_P02-A04_LIG193_SD40	G06_H10_P02-A04_LIG193	0	0.505356
G06_H10_P02-A04_LIG195_SD40	G06_H10_P02-A04_LIG195	0	0
G06_H10_P02-A04_LIG243_SD40	G06_H10_P02-A04_LIG243	0	0
G06_H10_P02-A04_LIG258_SD40	G06_H10_P02-A04_LIG258	0	0.235125
G06_H11_P02-A01_LIG200_SD40	G06_H11_P02-A01_LIG200	0	0
G06_H11_P02-A01_LIG229_SD40	G06_H11_P02-A01_LIG229	0	0
G06_H11_P02-A01_LIG262_SD40	G06_H11_P02-A01_LIG262	0.251952	0
G06_H11_P02-A01_LIG268_SD40	G06_H11_P02-A01_LIG268	0	0.574881
G06_H11_P02-A01_LIG284_SD40	G06_H11_P02-A01_LIG284	0	0
G06_H11_P02-A01_LIG302_SD40	G06_H11_P02-A01_LIG302	0	0
G06_H11_P02-A01_LIG325_SD40	G06_H11_P02-A01_LIG325	0	0
G06_H11_P02-A01_LIG331_SD40	G06_H11_P02-A01_LIG331	0	0
G06_H11_P02-A02_LIG193_SD40	G06_H11_P02-A02_LIG193	0.514669	0
G06_H11_P02-A02_LIG209_SD40	G06_H11_P02-A02_LIG209	0	0.954481
G06_H11_P02-A02_LIG338_SD40	G06_H11_P02-A02_LIG338	0	0
G06_H11_P02-A03_LIG288_SD40	G06_H11_P02-A03_LIG288	0	0
G06_H11_P02-A03_LIG306_SD40	G06_H11_P02-A03_LIG306	0	0
G06_H11_P02-A03_LIG308_SD40	G06_H11_P02-A03_LIG308	0	0
G06_H11_P02-A03_LIG317_SD40	G06_H11_P02-A03_LIG317	0	0.435686
G06_H11_P02-A04_LIG211_SD40	G06_H11_P02-A04_LIG211	0	0
G06_H11_P02-A04_LIG260_SD40	G06_H11_P02-A04_LIG260	0	0
G06_H11_P02-A04_LIG317_SD40	G06_H11_P02-A04_LIG317	0	0
G06_H11_P02-A04_LIG321_SD40	G06_H11_P02-A04_LIG321	0	0
G06_H11_P02-A04_LIG322_SD40	G06_H11_P02-A04_LIG322	0	0
G06_H11_P02-A04_LIG342_SD40	G06_H11_P02-A04_LIG342	0	0
G06_H11_P02-A04_LIG343_SD40	G06_H11_P02-A04_LIG343	0	0
G06_H11_P02-A04_LIG381_SD40	G06_H11_P02-A04_LIG381	0	0
G06_H12_P02-A01_LIG218_SD40	G06_H12_P02-A01_LIG218	0	0
G06_H12_P02-A01_LIG227_SD40	G06_H12_P02-A01_LIG227	0	0
G06_H12_P02-A01_LIG293_SD40	G06_H12_P02-A01_LIG293	0	0
G06_H12_P02-A01_LIG313_SD40	G06_H12_P02-A01_LIG313	0	0
G06_H12_P02-A02_LIG200_SD40	G06_H12_P02-A02_LIG200	0	0.811686
G06_H12_P02-A02_LIG218_SD40	G06_H12_P02-A02_LIG218	0	0
G06_H12_P02-A02_LIG251_SD40	G06_H12_P02-A02_LIG251	0	0
G06_H12_P02-A02_LIG301_SD40	G06_H12_P02-A02_LIG301	0	0.0756952
G06_H12_P02-A02_LIG312_SD40	G06_H12_P02-A02_LIG312	0	0
G06_H12_P02-A03_LIG195_SD40	G06_H12_P02-A03_LIG195	0	0
G06_H12_P02-A03_LIG196_SD40	G06_H12_P02-A03_LIG196	0	0
G06_H12_P02-A03_LIG225_SD40	G06_H12_P02-A03_LIG225	0	0
G06_H12_P02-A03_LIG278_SD40	G06_H12_P02-A03_LIG278	0	0
G06_H12_P02-A03_LIG327_SD40	G06_H12_P02-A03_LIG327	0	0
G06_H12_P02-A03_LIG336_SD40	G06_H12_P02-A03_LIG336	0	0
G06_H12_P02-A03_LIG381_SD40	G06_H12_P02-A03_LIG381	0	0
G06_H12_P02-A04_LIG291_SD40	G06_H12_P02-A04_LIG291	0.458958	0
G06_H12_P02-A04_LIG304_SD40	G06_H12_P02-A04_LIG304	0	0
G06_H12_P02-A04_LIG309_SD40	G06_H12_P02-A04_LIG309	0	0
G06_H12_P02-A04_LIG323_SD40	G06_H12_P02-A04_LIG323	0	0
G06_H12_P02-A04_LIG329_SD40	G06_H12_P02-A04_LIG329	0	0
G06_H12_P02-A04_LIG333_SD40	G06_H12_P02-A04_LIG333	0	0
H03_E02_P02-A01_LIG200_SD40	H03_E02_P02-A01_LIG200	0	0
H03_E02_P02-A01_LIG244_SD40	H03_E02_P02-A01_LIG244	0	0
H03_E02_P02-A01_LIG315_SD40	H03_E02_P02-A01_LIG315	0	0
H03_E02_P02-A01_LIG357_SD40	H03_E02_P02-A01_LIG357	0	0
H03_E02_P02-A02_LIG326_SD40	H03_E02_P02-A02_LIG326	0	0
H03_E02_P02-A02_LIG366_SD40	H03_E02_P02-A02_LIG366	0	0
H03_E02_P02-A03_LIG212_SD40	H03_E02_P02-A03_LIG212	0	0
H03_E02_P02-A03_LIG226_SD40	H03_E02_P02-A03_LIG226	0	0
H03_E02_P02-A03_LIG236_SD40	H03_E02_P02-A03_LIG236	0	0
H03_E02_P02-A03_LIG291_SD40	H03_E02_P02-A03_LIG291	0	0
H03_E02_P02-A03_LIG308_SD40	H03_E02_P02-A03_LIG308	0	0
H03_E02_P02-A03_LIG310_SD40	H03_E02_P02-A03_LIG310	0	0
H03_E02_P02-A03_LIG329_SD40	H03_E02_P02-A03_LIG329	0	0
H03_E02_P02-A03_LIG337_SD40	H03_E02_P02-A03_LIG337	0	0
H03_E02_P02-A04_LIG200_SD40	H03_E02_P02-A04_LIG200	0	0
H03_E02_P02-A04_LIG217_SD40	H03_E02_P02-A04_LIG217	0	0.888596
H03_E02_P02-A04_LIG285_SD40	H03_E02_P02-A04_LIG285	0	0
H03_E02_P02-A04_LIG314_SD40	H03_E02_P02-A04_LIG314	0	0
H03_E03_P02-A01_LIG231_SD40	H03_E03_P02-A01_LIG231	0	0
H03_E03_P02-A01_LIG232_SD40	H03_E03_P02-A01_LIG232	0	0
H03_E03_P02-A01_LIG336_SD40	H03_E03_P02-A01_LIG336	0	0
H03_E03_P02-A01_LIG373_SD40	H03_E03_P02-A01_LIG373	0	0
H03_E03_P02-A02_LIG195_SD40	H03_E03_P02-A02_LIG195	0	0
H03_E03_P02-A02_LIG323_SD40	H03_E03_P02-A02_LIG323	0.0680315	0
H03_E03_P02-A03_LIG205_SD40	H03_E03_P02-A03_LIG205	0	0
H03_E03_P02-A03_LIG279_SD40	H03_E03_P02-A03_LIG279	0	0
H03_E03_P02-A03_LIG291_SD40	H03_E03_P02-A03_LIG291	0	0
H03_E03_P02-A03_LIG302_SD40	H03_E03_P02-A03_LIG302	0	0
H03_E03_P02-A03_LIG323_SD40	H03_E03_P02-A03_LIG323	0	0
H03_E03_P02-A03_LIG334_SD40	H03_E03_P02-A03_LIG334	0	0
H03_E03_P02-A03_LIG368_SD40	H03_E03_P02-A03_LIG368	0	0
H03_E03_P02-A04_LIG197_SD40	H03_E03_P02-A04_LIG197	0	0
H03_E03_P02-A04_LIG204_SD40	H03_E03_P02-A04_LIG204	0	0
H03_E03_P02-A04_LIG221_SD40	H03_E03_P02-A04_LIG221	0	0.096992
H03_E03_P02-A04_LIG224_SD40	H03_E03_P02-A04_LIG224	0	0
H03_E03_P02-A04_LIG268_SD40	H03_E03_P02-A04_LIG268	0	0
H03_E03_P02-A04_LIG302_SD40	H03_E03_P02-A04_LIG302	0	0
H03_E03_P02-A04_LIG307_SD40	H03_E03_P02-A04_LIG307	0	0
H03_E03_P02-A04_LIG319_SD40	H03_E03_P02-A04_LIG319	0	0
H03_E04_P02-A01_LIG197_SD40	H03_E04_P02-A01_LIG197	0	0
H03_E04_P02-A01_LIG201_SD40	H03_E04_P02-A01_LIG201	0	0
H03_E04_P02-A01_LIG227_SD40	H03_E04_P02-A01_LIG227	0	0
H03_E04_P02-A01_LIG230_SD40	H03_E04_P02-A01_LIG230	0.592478	0
H03_E04_P02-A02_LIG223_SD40	H03_E04_P02-A02_LIG223	0	0
H03_E04_P02-A02_LIG287_SD40	H03_E04_P02-A02_LIG287	0	0
H03_E04_P02-A02_LIG328_SD40	H03_E04_P02-A02_LIG328	0	0
H03_E04_P02-A02_LIG344_SD40	H03_E04_P02-A02_LIG344	0	0
H03_E04_P02-A02_LIG364_SD40	H03_E04_P02-A02_LIG364	0	0
H03_E04_P02-A02_LIG368_SD40	H03_E04_P02-A02_LIG368	0	0
H03_E04_P02-A03_LIG204_SD40	H03_E04_P02-A03_LIG204	0	0
H03_E04_P02-A03_LIG212_SD40	H03_E04_P02-A03_LIG212	0	0
H03_E04_P02-A03_LIG215_SD40	H03_E04_P02-A03_LIG215	0	0
H03_E04_P02-A03_LIG216_SD40	H03_E04_P02-A03_LIG216	0	0
H03_E04_P02-A03_LIG222_SD40	H03_E04_P02-A03_LIG222	0	0
H03_E04_P02-A03_LIG226_SD40	H03_E04_P02-A03_LIG226	0.0441824	0
H03_E04_P02-A03_LIG246_SD40	H03_E04_P02-A03_LIG246	0.104072	0
H03_E04_P02-A03_LIG259_SD40	H03_E04_P02-A03_LIG259	0	0
H03_E04_P02-A03_LIG263_SD40	H03_E04_P02-A03_LIG263	0	0
H03_E04_P02-A04_LIG224_SD40	H03_E04_P02-A04_LIG224	0	0
H03_E04_P02-A04_LIG227_SD40	H03_E04_P02-A04_LIG227	0	0
H03_E04_P02-A04_LIG235_SD40	H03_E04_P02-A04_LIG235	0.0175096	0
H03_E04_P02-A04_LIG314_SD40	H03_E04_P02-A04_LIG314	0	0
H03_E04_P02-A04_LIG329_SD40	H03_E04_P02-A04_LIG329	0	0
H03_E04_P02-A04_LIG356_SD40	H03_E04_P02-A04_LIG356	0	0
H03_E04_P02-A04_LIG383_SD40	H03_E04_P02-A04_LIG383	0.611222	0
H03_E05_P02-A01_LIG225_SD40	H03_E05_P02-A01_LIG225	0	0
H03_E05_P02-A01_LIG246_SD40	H03_E05_P02-A01_LIG246	0	0
H03_E05_P02-A01_LIG350_SD40	H03_E05_P02-A01_LIG350	0	0
H03_E05_P02-A01_LIG351_SD40	H03_E05_P02-A01_LIG351	0	0
H03_E05_P02-A02_LIG199_SD40	H03_E05_P02-A02_LIG199	0.25916	0
H03_E05_P02-A02_LIG209_SD40	H03_E05_P02-A02_LIG209	0	0
H03_E05_P02-A02_LIG299_SD40	H03_E05_P02-A02_LIG299	0	0
H03_E05_P02-A03_LIG206_SD40	H03_E05_P02-A03_LIG206	0	0
H03_E05_P02-A03_LIG318_SD40	H03_E05_P02-A03_LIG318	0	0
H03_E05_P02-A03_LIG378_SD40	H03_E05_P02-A03_LIG378	0	0
H03_E05_P02-A04_LIG198_SD40	H03_E05_P02-A04_LIG198	0	0
H03_E05_P02-A04_LIG201_SD40	H03_E05_P02-A04_LIG201	0	0
H03_E05_P02-A04_LIG216_SD40	H03_E05_P02-A04_LIG216	0	1.0975
H03_E05_P02-A04_LIG222_SD40	H03_E05_P02-A04_LIG222	0	0
H03_E05_P02-A04_LIG228_SD40	H03_E05_P02-A04_LIG228	0	0
H03_E05_P02-A04_LIG251_SD40	H03_E05_P02-A04_LIG251	0	0
H03_E05_P02-A04_LIG292_SD40	H03_E05_P02-A04_LIG292	0	0
H03_E05_P02-A04_LIG312_SD40	H03_E05_P02-A04_LIG312	0	0
H03_E05_P02-A04_LIG331_SD40	H03_E05_P02-A04_LIG331	0	0
H03_E05_P02-A04_LIG381_SD40	H03_E05_P02-A04_LIG381	0	0
H03_E06_P02-A01_LIG199_SD40	H03_E06_P02-A01_LIG199	0	0
H03_E06_P02-A01_LIG201_SD40	H03_E06_P02-A01_LIG201	0	0.307177
H03_E06_P02-A01_LIG211_SD40	H03_E06_P02-A01_LIG211	0.249736	0
H03_E06_P02-A01_LIG237_SD40	H03_E06_P02-A01_LIG237	0	0
H03_E06_P02-A01_LIG243_SD40	H03_E06_P02-A01_LIG243	0	0
H03_E06_P02-A01_LIG277_SD40	H03_E06_P02-A01_LIG277	0	0
H03_E06_P02-A01_LIG330_SD40	H03_E06_P02-A01_LIG330	0	0
H03_E06_P02-A01_LIG334_SD40	H03_E06_P02-A01_LIG334	0	0
H03_E06_P02-A01_LIG340_SD40	H03_E06_P02-A01_LIG340	0	0.178765
H03_E06_P02-A02_LIG198_SD40	H03_E06_P02-A02_LIG198	0	0
H03_E06_P02-A02_LIG206_SD40	H03_E06_P02-A02_LIG206	0	0
H03_E06_P02-A02_LIG213_SD40	H03_E06_P02-A02_LIG213	0	0.555721
H03_E06_P02-A02_LIG241_SD40	H03_E06_P02-A02_LIG241	0	0
H03_E06_P02-A02_LIG284_SD40	H03_E06_P02-A02_LIG284	0	0
H03_E06_P02-A02_LIG292_SD40	H03_E06_P02-A02_LIG292	0	0
H03_E06_P02-A04_LIG203_SD40	H03_E06_P02-A04_LIG203	0	0
H03_E06_P02-A04_LIG209_SD40	H03_E06_P02-A04_LIG209	0	0
H03_E06_P02-A04_LIG232_SD40	H03_E06_P02-A04_LIG232	0	1.26856
H03_E06_P02-A04_LIG279_SD40	H03_E06_P02-A04_LIG279	0	0
H03_E06_P02-A04_LIG280_SD40	H03_E06_P02-A04_LIG280	0	0
H03_E06_P02-A04_LIG383_SD40	H03_E06_P02-A04_LIG383	0	0
H03_E07_P02-A01_LIG197_SD40	H03_E07_P02-A01_LIG197	0	0
H03_E07_P02-A01_LIG208_SD40	H03_E07_P02-A01_LIG208	0	0.396768
H03_E07_P02-A01_LIG334_SD40	H03_E07_P02-A01_LIG334	0	0
H03_E07_P02-A02_LIG276_SD40	H03_E07_P02-A02_LIG276	0	0
H03_E07_P02-A03_LIG201_SD40	H03_E07_P02-A03_LIG201	0	0
H03_E07_P02-A03_LIG227_SD40	H03_E07_P02-A03_LIG227	0	0
H03_E07_P02-A03_LIG250_SD40	H03_E07_P02-A03_LIG250	0.170417	0
H03_E07_P02-A03_LIG301_SD40	H03_E07_P02-A03_LIG301	0	0
H03_E07_P02-A03_LIG302_SD40	H03_E07_P02-A03_LIG302	0	0
H03_E07_P02-A03_LIG330_SD40	H03_E07_P02-A03_LIG330	0	0
H03_E07_P02-A03_LIG352_SD40	H03_E07_P02-A03_LIG352	0.429689	0
H03_E07_P02-A04_LIG201_SD40	H03_E07_P02-A04_LIG201	0	0
H03_E07_P02-A04_LIG226_SD40	H03_E07_P02-A04_LIG226	0	0
H03_E07_P02-A04_LIG240_SD40	H03_E07_P02-A04_LIG240	0	0
H03_E07_P02-A04_LIG262_SD40	H03_E07_P02-A04_LIG262	0	0
H03_E07_P02-A04_LIG300_SD40	H03_E07_P02-A04_LIG300	0	0
H03_E07_P02-A04_LIG314_SD40	H03_E07_P02-A04_LIG314	0	1.25374
H03_E07_P02-A04_LIG375_SD40	H03_E07_P02-A04_LIG375	0	0.148782
H03_E08_P02-A01_LIG196_SD40	H03_E08_P02-A01_LIG196	0	0
H03_E08_P02-A01_LIG197_SD40	H03_E08_P02-A01_LIG197	0	0
H03_E08_P02-A01_LIG202_SD40	H03_E08_P02-A01_LIG202	0	0
H03_E08_P02-A01_LIG249_SD40	H03_E08_P02-A01_LIG249	0	0
H03_E08_P02-A01_LIG277_SD40	H03_E08_P02-A01_LIG277	0	0
H03_E08_P02-A01_LIG298_SD40	H03_E08_P02-A01_LIG298	0	0
H03_E08_P02-A02_LIG195_SD40	H03_E08_P02-A02_LIG195	0	0
H03_E08_P02-A02_LIG208_SD40	H03_E08_P02-A02_LIG208	0	0
H03_E08_P02-A02_LIG220_SD40	H03_E08_P02-A02_LIG220	0	0
H03_E08_P02-A02_LIG290_SD40	H03_E08_P02-A02_LIG290	0	0
H03_E08_P02-A02_LIG367_SD40	H03_E08_P02-A02_LIG367	0	0
H03_E08_P02-A02_LIG369_SD40	H03_E08_P02-A02_LIG369	0	0
H03_E08_P02-A03_LIG223_SD40	H03_E08_P02-A03_LIG223	0	1.11136
H03_E08_P02-A03_LIG226_SD40	H03_E08_P02-A03_LIG226	0	0
H03_E08_P02-A03_LIG257_SD40	H03_E08_P02-A03_LIG257	0	0
H03_E08_P02-A03_LIG285_SD40	H03_E08_P02-A03_LIG285	0	0
H03_E08_P02-A03_LIG301_SD40	H03_E08_P02-A03_LIG301	0	0.108756
H03_E08_P02-A03_LIG302_SD40	H03_E08_P02-A03_LIG302	0	0
H03_E08_P02-A03_LIG317_SD40	H03_E08_P02-A03_LIG317	0	0
H03_E08_P02-A03_LIG337_SD40	H03_E08_P02-A03_LIG337	0	0
H03_E08_P02-A04_LIG197_SD40	H03_E08_P02-A04_LIG197	0	0.268988
H03_E08_P02-A04_LIG217_SD40	H03_E08_P02-A04_LIG217	0	0
H03_E08_P02-A04_LIG226_SD40	H03_E08_P02-A04_LIG226	0	0
H03_E08_P02-A04_LIG281_SD40	H03_E08_P02-A04_LIG281	0	0
H03_E08_P02-A04_LIG289_SD40	H03_E08_P02-A04_LIG289	0	0
H03_E08_P02-A04_LIG300_SD40	H03_E08_P02-A04_LIG300	0	0
H03_E09_P02-A01_LIG214_SD40	H03_E09_P02-A01_LIG214	0	0
H03_E09_P02-A01_LIG237_SD40	H03_E09_P02-A01_LIG237	0	0
H03_E09_P02-A01_LIG245_SD40	H03_E09_P02-A01_LIG245	0	0
H03_E09_P02-A01_LIG261_SD40	H03_E09_P02-A01_LIG261	0.418716	0
H03_E09_P02-A01_LIG339_SD40	H03_E09_P02-A01_LIG339	0	0
H03_E09_P02-A01_LIG347_SD40	H03_E09_P02-A01_LIG347	0	0
H03_E09_P02-A01_LIG355_SD40	H03_E09_P02-A01_LIG355	0	0
H03_E09_P02-A01_LIG384_SD40	H03_E09_P02-A01_LIG384	0	0
H03_E09_P02-A02_LIG259_SD40	H03_E09_P02-A02_LIG259	0	0
H03_E09_P02-A02_LIG289_SD40	H03_E09_P02-A02_LIG289	0	0
H03_E09_P02-A02_LIG347_SD40	H03_E09_P02-A02_LIG347	0	0
H03_E09_P02-A02_LIG351_SD40	H03_E09_P02-A02_LIG351	0	0.320995
H03_E09_P02-A03_LIG202_SD40	H03_E09_P02-A03_LIG202	0.149721	0
H03_E09_P02-A03_LIG206_SD40	H03_E09_P02-A03_LIG206	0	0
H03_E09_P02-A03_LIG213_SD40	H03_E09_P02-A03_LIG213	0	0
H03_E09_P02-A03_LIG215_SD40	H03_E09_P02-A03_LIG215	0	0
H03_E09_P02-A03_LIG268_SD40	H03_E09_P02-A03_LIG268	0	0
H03_E09_P02-A03_LIG351_SD40	H03_E09_P02-A03_LIG351	0	0
H03_E09_P02-A04_LIG213_SD40	H03_E09_P02-A04_LIG213	0	0.120121
H03_E09_P02-A04_LIG289_SD40	H03_E09_P02-A04_LIG289	0	0
H03_E09_P02-A04_LIG291_SD40	H03_E09_P02-A04_LIG291	0	0
H03_E09_P02-A04_LIG315_SD40	H03_E09_P02-A04_LIG315	0	0.0329957
H03_E09_P02-A04_LIG331_SD40	H03_E09_P02-A04_LIG331	0	0
H03_E10_P02-A01_LIG202_SD40	H03_E10_P02-A01_LIG202	0	0
H03_E10_P02-A01_LIG228_SD40	H03_E10_P02-A01_LIG228	0	0
H03_E10_P02-A01_LIG313_SD40	H03_E10_P02-A01_LIG313	0	0
H03_E10_P02-A01_LIG342_SD40	H03_E10_P02-A01_LIG342	0	0.576472
H03_E10_P02-A02_LIG304_SD40	H03_E10_P02-A02_LIG304	0	0
H03_E10_P02-A02_LIG312_SD40	H03_E10_P02-A02_LIG312	0	0
H03_E10_P02-A02_LIG375_SD40	H03_E10_P02-A02_LIG375	0	0
H03_E10_P02-A02_LIG379_SD40	H03_E10_P02-A02_LIG379	0	0
H03_E10_P02-A03_LIG194_SD40	H03_E10_P02-A03_LIG194	0	0
H03_E10_P02-A03_LIG196_SD40	H03_E10_P02-A03_LIG196	0	0
H03_E10_P02-A03_LIG200_SD40	H03_E10_P02-A03_LIG200	0.260907	0
H03_E10_P02-A03_LIG202_SD40	H03_E10_P02-A03_LIG202	0	0
H03_E10_P02-A03_LIG209_SD40	H03_E10_P02-A03_LIG209	0	0
H03_E10_P02-A03_LIG239_SD40	H03_E10_P02-A03_LIG239	0	0
H03_E10_P02-A03_LIG300_SD40	H03_E10_P02-A03_LIG300	0	0
H03_E10_P02-A03_LIG365_SD40	H03_E10_P02-A03_LIG365	0	0
H03_E10_P02-A04_LIG204_SD40	H03_E10_P02-A04_LIG204	0	0.797852
H03_E10_P02-A04_LIG227_SD40	H03_E10_P02-A04_LIG227	0	0
H03_E10_P02-A04_LIG250_SD40	H03_E10_P02-A04_LIG250	0	0
H03_E10_P02-A04_LIG273_SD40	H03_E10_P02-A04_LIG273	0	0
H03_E10_P02-A04_LIG276_SD40	H03_E10_P02-A04_LIG276	0	0
H03_E11_P02-A01_LIG216_SD40	H03_E11_P02-A01_LIG216	0	0.255428
H03_E11_P02-A01_LIG299_SD40	H03_E11_P02-A01_LIG299	0	0
H03_E11_P02-A01_LIG331_SD40	H03_E11_P02-A01_LIG331	0	0
H03_E11_P02-A01_LIG360_SD40	H03_E11_P02-A01_LIG360	0.224475	0
H03_E11_P02-A02_LIG194_SD40	H03_E11_P02-A02_LIG194	0	0
H03_E11_P02-A02_LIG196_SD40	H03_E11_P02-A02_LIG196	0	0
H03_E11_P02-A02_LIG226_SD40	H03_E11_P02-A02_LIG226	0	0
H03_E11_P02-A02_LIG228_SD40	H03_E11_P02-A02_LIG228	0	0
H03_E11_P02-A02_LIG230_SD40	H03_E11_P02-A02_LIG230	0	0
H03_E11_P02-A02_LIG238_SD40	H03_E11_P02-A02_LIG238	0	1.08643
H03_E11_P02-A02_LIG251_SD40	H03_E11_P02-A02_LIG251	0	0
H03_E11_P02-A02_LIG289_SD40	H03_E11_P02-A02_LIG289	0	0
H03_E11_P02-A02_LIG352_SD40	H03_E11_P02-A02_LIG352	0	0
H03_E11_P02-A02_LIG362_SD40	H03_E11_P02-A02_LIG362	0	0
H03_E11_P02-A02_LIG381_SD40	H03_E11_P02-A02_LIG381	0	0
H03_E11_P02-A03_LIG200_SD40	H03_E11_P02-A03_LIG200	0	0
H03_E11_P02-A03_LIG231_SD40	H03_E11_P02-A03_LIG231	0	0
H03_E11_P02-A03_LIG292_SD40	H03_E11_P02-A03_LIG292	0	0
H03_E11_P02-A03_LIG305_SD40	H03_E11_P02-A03_LIG305	0.322704	0
H03_E11_P02-A04_LIG240_SD40	H03_E11_P02-A04_LIG240	0	0.442087
H03_E11_P02-A04_LIG285_SD40	H03_E11_P02-A04_LIG285	0.198096	0
H03_E11_P02-A04_LIG308_SD40	H03_E11_P02-A04_LIG308	0	0
H03_E12_P02-A01_LIG206_SD40	H03_E12_P02-A01_LIG206	0	0
H03_E12_P02-A01_LIG226_SD40	H03_E12_P02-A01_LIG226	0	0
H03_E12_P02-A01_LIG329_SD40	H03_E12_P02-A01_LIG329	0	0
H03_E12_P02-A01_LIG345_SD40	H03_E12_P02-A01_LIG345	0	0
H03_E12_P02-A02_LIG229_SD40	H03_E12_P02-A02_LIG229	0.0536974	0
H03_E12_P02-A02_LIG245_SD40	H03_E12_P02-A02_LIG245	0	0
H03_E12_P02-A02_LIG249_SD40	H03_E12_P02-A02_LIG249	0	0
H03_E12_P02-A02_LIG324_SD40	H03_E12_P02-A02_LIG324	0	0
H03_E12_P02-A02_LIG357_SD40	H03_E12_P02-A02_LIG357	0	0
H03_E12_P02-A02_LIG360_SD40	H03_E12_P02-A02_LIG360	0	0
H03_E12_P02-A03_LIG202_SD40	H03_E12_P02-A03_LIG202	0	0
H03_E12_P02-A03_LIG207_SD40	H03_E12_P02-A03_LIG207	0	0
H03_E12_P02-A03_LIG367_SD40	H03_E12_P02-A03_LIG367	0	0
H03_E12_P02-A03_LIG376_SD40	H03_E12_P02-A03_LIG376	0	0
H03_E12_P02-A04_LIG310_SD40	H03_E12_P02-A04_LIG310	0	0
H03_E12_P02-A04_LIG321_SD40	H03_E12_P02-A04_LIG321	0	0
H03_E12_P02-A04_LIG365_SD40	H03_E12_P02-A04_LIG365	0	0
H04_F01_P02-A01_LIG215_SD40	H04_F01_P02-A01_LIG215	0	0
H04_F01_P02-A01_LIG264_SD40	H04_F01_P02-A01_LIG264	0	0
H04_F01_P02-A01_LIG289_SD40	H04_F01_P02-A01_LIG289	0	0
H04_F01_P02-A01_LIG302_SD40	H04_F01_P02-A01_LIG302	0	0
H04_F01_P02-A01_LIG316_SD40	H04_F01_P02-A01_LIG316	0	0
H04_F01_P02-A01_LIG330_SD40	H04_F01_P02-A01_LIG330	0	0
H04_F01_P02-A02_LIG199_SD40	H04_F01_P02-A02_LIG199	0	0
H04_F01_P02-A02_LIG204_SD40	H04_F01_P02-A02_LIG204	0	0
H04_F01_P02-A02_LIG247_SD40	H04_F01_P02-A02_LIG247	0	0
H04_F01_P02-A02_LIG290_SD40	H04_F01_P02-A02_LIG290	0	0
H04_F01_P02-A02_LIG299_SD40	H04_F01_P02-A02_LIG299	0	0
H04_F01_P02-A03_LIG215_SD40	H04_F01_P02-A03_LIG215	0	0
H04_F01_P02-A03_LIG256_SD40	H04_F01_P02-A03_LIG256	0	0
H04_F01_P02-A03_LIG292_SD40	H04_F01_P02-A03_LIG292	0	0
H04_F01_P02-A04_LIG327_SD40	H04_F01_P02-A04_LIG327	0	0
H04_F02_P02-A01_LIG193_SD40	H04_F02_P02-A01_LIG193	0	0
H04_F02_P02-A01_LIG238_SD40	H04_F02_P02-A01_LIG238	0	0
H04_F02_P02-A01_LIG264_SD40	H04_F02_P02-A01_LIG264	0	0
H04_F02_P02-A01_LIG303_SD40	H04_F02_P02-A01_LIG303	0	0
H04_F02_P02-A01_LIG320_SD40	H04_F02_P02-A01_LIG320	0	0
H04_F02_P02-A01_LIG323_SD40	H04_F02_P02-A01_LIG323	0	0
H04_F02_P02-A01_LIG351_SD40	H04_F02_P02-A01_LIG351	0	0
H04_F02_P02-A02_LIG201_SD40	H04_F02_P02-A02_LIG201	0	0
H04_F02_P02-A02_LIG227_SD40	H04_F02_P02-A02_LIG227	0	0
H04_F02_P02-A02_LIG229_SD40	H04_F02_P02-A02_LIG229	0	0
H04_F02_P02-A02_LIG261_SD40	H04_F02_P02-A02_LIG261	0	0.830844
H04_F02_P02-A02_LIG297_SD40	H04_F02_P02-A02_LIG297	0	0
H04_F02_P02-A02_LIG325_SD40	H04_F02_P02-A02_LIG325	0	0
H04_F02_P02-A03_LIG207_SD40	H04_F02_P02-A03_LIG207	0	0
H04_F02_P02-A03_LIG219_SD40	H04_F02_P02-A03_LIG219	0	0
H04_F02_P02-A03_LIG293_SD40	H04_F02_P02-A03_LIG293	0	0
H04_F02_P02-A03_LIG348_SD40	H04_F02_P02-A03_LIG348	0	0
H04_F02_P02-A03_LIG366_SD40	H04_F02_P02-A03_LIG366	0	0
H04_F02_P02-A03_LIG382_SD40	H04_F02_P02-A03_LIG382	0	0
H04_F02_P02-A04_LIG218_SD40	H04_F02_P02-A04_LIG218	0	0
H04_F02_P02-A04_LIG384_SD40	H04_F02_P02-A04_LIG384	0	0
H04_F03_P02-A01_LIG200_SD40	H04_F03_P02-A01_LIG200	0	0
H04_F03_P02-A01_LIG220_SD40	H04_F03_P02-A01_LIG220	0	0
H04_F03_P02-A01_LIG235_SD40	H04_F03_P02-A01_LIG235	0	0
H04_F03_P02-A01_LIG319_SD40	H04_F03_P02-A01_LIG319	0	0
H04_F03_P02-A01_LIG322_SD40	H04_F03_P02-A01_LIG322	0	1.36917
H04_F03_P02-A02_LIG222_SD40	H04_F03_P02-A02_LIG222	0	0
H04_F03_P02-A02_LIG299_SD40	H04_F03_P02-A02_LIG299	0	0
H04_F03_P02-A02_LIG361_SD40	H04_F03_P02-A02_LIG361	0.0431208	0
H04_F03_P02-A03_LIG203_SD40	H04_F03_P02-A03_LIG203	0	0
H04_F03_P02-A03_LIG217_SD40	H04_F03_P02-A03_LIG217	0	1.10187
H04_F03_P02-A03_LIG249_SD40	H04_F03_P02-A03_LIG249	0	0
H04_F03_P02-A04_LIG196_SD40	H04_F03_P02-A04_LIG196	0	0
H04_F03_P02-A04_LIG218_SD40	H04_F03_P02-A04_LIG218	0	0
H04_F03_P02-A04_LIG244_SD40	H04_F03_P02-A04_LIG244	0	0
H04_F03_P02-A04_LIG256_SD40	H04_F03_P02-A04_LIG256	0	0
H04_F03_P02-A04_LIG321_SD40	H04_F03_P02-A04_LIG321	0	0
H04_F04_P02-A01_LIG233_SD40	H04_F04_P02-A01_LIG233	0	0
H04_F04_P02-A01_LIG240_SD40	H04_F04_P02-A01_LIG240	0	1.55922
H04_F04_P02-A01_LIG248_SD40	H04_F04_P02-A01_LIG248	0	0
H04_F04_P02-A02_LIG199_SD40	H04_F04_P02-A02_LIG199	0	0
H04_F04_P02-A02_LIG204_SD40	H04_F04_P02-A02_LIG204	0	0
H04_F04_P02-A02_LIG231_SD40	H04_F04_P02-A02_LIG231	0	0
H04_F04_P02-A02_LIG242_SD40	H04_F04_P02-A02_LIG242	0	0
H04_F04_P02-A02_LIG251_SD40	H04_F04_P02-A02_LIG251	0	0
H04_F04_P02-A02_LIG264_SD40	H04_F04_P02-A02_LIG264	0	0
H04_F04_P02-A02_LIG289_SD40	H04_F04_P02-A02_LIG289	0	0
H04_F04_P02-A02_LIG298_SD40	H04_F04_P02-A02_LIG298	0	0
H04_F04_P02-A02_LIG342_SD40	H04_F04_P02-A02_LIG342	0	0
H04_F04_P02-A03_LIG204_SD40	H04_F04_P02-A03_LIG204	0	0
H04_F04_P02-A03_LIG210_SD40	H04_F04_P02-A03_LIG210	0	0
H04_F04_P02-A03_LIG243_SD40	H04_F04_P02-A03_LIG243	0	0
H04_F04_P02-A04_LIG209_SD40	H04_F04_P02-A04_LIG209	0	0
H04_F04_P02-A04_LIG304_SD40	H04_F04_P02-A04_LIG304	0	0
H04_F04_P02-A04_LIG313_SD40	H04_F04_P02-A04_LIG313	0	0
H04_F04_P02-A04_LIG316_SD40	H04_F04_P02-A04_LIG316	0	0
H04_F04_P02-A04_LIG317_SD40	H04_F04_P02-A04_LIG317	0	0
H04_F04_P02-A04_LIG318_SD40	H04_F04_P02-A04_LIG318	0	0
H04_F04_P02-A04_LIG339_SD40	H04_F04_P02-A04_LIG339	0	0
H04_F04_P02-A04_LIG369_SD40	H04_F04_P02-A04_LIG369	0	0
H04_F05_P02-A01_LIG210_SD40	H04_F05_P02-A01_LIG210	0	0
H04_F05_P02-A01_LIG216_SD40	H04_F05_P02-A01_LIG216	0	0
H04_F05_P02-A01_LIG225_SD40	H04_F05_P02-A01_LIG225	0	0
H04_F05_P02-A01_LIG283_SD40	H04_F05_P02-A01_LIG283	0	0
H04_F05_P02-A01_LIG297_SD40	H04_F05_P02-A01_LIG297	0	0
H04_F05_P02-A01_LIG306_SD40	H04_F05_P02-A01_LIG306	0	0.79733
H04_F05_P02-A02_LIG206_SD40	H04_F05_P02-A02_LIG206	0	0
H04_F05_P02-A02_LIG289_SD40	H04_F05_P02-A02_LIG289	0	0
H04_F05_P02-A02_LIG307_SD40	H04_F05_P02-A02_LIG307	0	0
H04_F05_P02-A02_LIG327_SD40	H04_F05_P02-A02_LIG327	0	0
H04_F05_P02-A02_LIG339_SD40	H04_F05_P02-A02_LIG339	0	0
H04_F05_P02-A03_LIG248_SD40	H04_F05_P02-A03_LIG248	0	0
H04_F05_P02-A03_LIG249_SD40	H04_F05_P02-A03_LIG249	0	0
H04_F05_P02-A03_LIG293_SD40	H04_F05_P02-A03_LIG293	0	0
H04_F05_P02-A03_LIG310_SD40	H04_F05_P02-A03_LIG310	0	0.747589
H04_F05_P02-A03_LIG316_SD40	H04_F05_P02-A03_LIG316	0	0
H04_F05_P02-A03_LIG342_SD40	H04_F05_P02-A03_LIG342	0	0
H04_F05_P02-A04_LIG209_SD40	H04_F05_P02-A04_LIG209	0.922762	0
H04_F05_P02-A04_LIG259_SD40	H04_F05_P02-A04_LIG259	0	0
H04_F05_P02-A04_LIG285_SD40	H04_F05_P02-A04_LIG285	1.43097	0
H04_F05_P02-A04_LIG332_SD40	H04_F05_P02-A04_LIG332	0	0
H04_F05_P02-A04_LIG334_SD40	H04_F05_P02-A04_LIG334	0	0.974425
H04_F05_P02-A04_LIG364_SD40	H04_F05_P02-A04_LIG364	0	0
H04_F06_P02-A01_LIG205_SD40	H04_F06_P02-A01_LIG205	0	0
H04_F06_P02-A01_LIG238_SD40	H04_F06_P02-A01_LIG238	0	0
H04_F06_P02-A02_LIG220_SD40	H04_F06_P02-A02_LIG220	0	0
H04_F06_P02-A02_LIG327_SD40	H04_F06_P02-A02_LIG327	0	0
H04_F06_P02-A03_LIG195_SD40	H04_F06_P02-A03_LIG195	0	0.787036
H04_F06_P02-A03_LIG241_SD40	H04_F06_P02-A03_LIG241	0	0
H04_F06_P02-A03_LIG291_SD40	H04_F06_P02-A03_LIG291	0	0
H04_F06_P02-A03_LIG358_SD40	H04_F06_P02-A03_LIG358	0	0
H04_F06_P02-A03_LIG380_SD40	H04_F06_P02-A03_LIG380	0	0.805239
H04_F06_P02-A04_LIG224_SD40	H04_F06_P02-A04_LIG224	0	0
H04_F06_P02-A04_LIG297_SD40	H04_F06_P02-A04_LIG297	0	0
H04_F06_P02-A04_LIG318_SD40	H04_F06_P02-A04_LIG318	0	0
H04_F06_P02-A04_LIG372_SD40	H04_F06_P02-A04_LIG372	0.175772	0
H04_F07_P02-A01_LIG248_SD40	H04_F07_P02-A01_LIG248	0	0
H04_F07_P02-A01_LIG314_SD40	H04_F07_P02-A01_LIG314	0	0
H04_F07_P02-A02_LIG213_SD40	H04_F07_P02-A02_LIG213	0	0
H04_F07_P02-A02_LIG316_SD40	H04_F07_P02-A02_LIG316	0	1.16521
H04_F07_P02-A02_LIG332_SD40	H04_F07_P02-A02_LIG332	0	0
H04_F07_P02-A02_LIG340_SD40	H04_F07_P02-A02_LIG340	0	0
H04_F07_P02-A02_LIG362_SD40	H04_F07_P02-A02_LIG362	0	0
H04_F07_P02-A02_LIG365_SD40	H04_F07_P02-A02_LIG365	0.128304	0
H04_F07_P02-A03_LIG195_SD40	H04_F07_P02-A03_LIG195	0.223533	0
H04_F07_P02-A03_LIG213_SD40	H04_F07_P02-A03_LIG213	0	0
H04_F07_P02-A03_LIG218_SD40	H04_F07_P02-A03_LIG218	0	0
H04_F07_P02-A03_LIG223_SD40	H04_F07_P02-A03_LIG223	0	0
H04_F07_P02-A03_LIG296_SD40	H04_F07_P02-A03_LIG296	0	0
H04_F07_P02-A03_LIG304_SD40	H04_F07_P02-A03_LIG304	0.227227	0
H04_F07_P02-A03_LIG329_SD40	H04_F07_P02-A03_LIG329	0	0
H04_F07_P02-A04_LIG196_SD40	H04_F07_P02-A04_LIG196	0	0
H04_F07_P02-A04_LIG200_SD40	H04_F07_P02-A04_LIG200	0.482679	0
H04_F07_P02-A04_LIG203_SD40	H04_F07_P02-A04_LIG203	0	0
H04_F07_P02-A04_LIG218_SD40	H04_F07_P02-A04_LIG218	0	0.419224
H04_F07_P02-A04_LIG227_SD40	H04_F07_P02-A04_LIG227	0	0
H04_F07_P02-A04_LIG304_SD40	H04_F07_P02-A04_LIG304	0	0
H04_F07_P02-A04_LIG347_SD40	H04_F07_P02-A04_LIG347	0	0
H04_F08_P02-A01_LIG288_SD40	H04_F08_P02-A01_LIG288	0	0
H04_F08_P02-A01_LIG355_SD40	H04_F08_P02-A01_LIG355	0	0
H04_F08_P02-A02_LIG205_SD40	H04_F08_P02-A02_LIG205	0	0
H04_F08_P02-A02_LIG228_SD40	H04_F08_P02-A02_LIG228	0	0
H04_F08_P02-A02_LIG317_SD40	H04_F08_P02-A02_LIG317	0	0
H04_F08_P02-A02_LIG326_SD40	H04_F08_P02-A02_LIG326	0	0
H04_F08_P02-A02_LIG346_SD40	H04_F08_P02-A02_LIG346	0	0
H04_F08_P02-A02_LIG361_SD40	H04_F08_P02-A02_LIG361	0	0
H04_F08_P02-A03_LIG194_SD40	H04_F08_P02-A03_LIG194	0	0
H04_F08_P02-A03_LIG217_SD40	H04_F08_P02-A03_LIG217	0	0
H04_F08_P02-A03_LIG224_SD40	H04_F08_P02-A03_LIG224	0	0
H04_F08_P02-A03_LIG293_SD40	H04_F08_P02-A03_LIG293	0	0
H04_F08_P02-A03_LIG348_SD40	H04_F08_P02-A03_LIG348	0	0
H04_F08_P02-A04_LIG200_SD40	H04_F08_P02-A04_LIG200	0	0
H04_F08_P02-A04_LIG226_SD40	H04_F08_P02-A04_LIG226	0	0
H04_F08_P02-A04_LIG231_SD40	H04_F08_P02-A04_LIG231	0	0
H04_F08_P02-A04_LIG294_SD40	H04_F08_P02-A04_LIG294	0	0
H04_F08_P02-A04_LIG300_SD40	H04_F08_P02-A04_LIG300	0	0
H04_F08_P02-A04_LIG316_SD40	H04_F08_P02-A04_LIG316	0	0
H04_F09_P02-A01_LIG218_SD40	H04_F09_P02-A01_LIG218	0	0
H04_F09_P02-A01_LIG290_SD40	H04_F09_P02-A01_LIG290	0	0
H04_F09_P02-A01_LIG299_SD40	H04_F09_P02-A01_LIG299	0	0
H04_F09_P02-A01_LIG313_SD40	H04_F09_P02-A01_LIG313	0	0
H04_F09_P02-A01_LIG331_SD40	H04_F09_P02-A01_LIG331	0	0
H04_F09_P02-A02_LIG203_SD40	H04_F09_P02-A02_LIG203	0	0
H04_F09_P02-A02_LIG205_SD40	H04_F09_P02-A02_LIG205	0	0
H04_F09_P02-A02_LIG305_SD40	H04_F09_P02-A02_LIG305	0	0
H04_F09_P02-A02_LIG309_SD40	H04_F09_P02-A02_LIG309	0	0
H04_F09_P02-A02_LIG350_SD40	H04_F09_P02-A02_LIG350	0	0
H04_F09_P02-A02_LIG366_SD40	H04_F09_P02-A02_LIG366	0	0.289296
H04_F09_P02-A02_LIG367_SD40	H04_F09_P02-A02_LIG367	0	0
H04_F09_P02-A03_LIG207_SD40	H04_F09_P02-A03_LIG207	0	0
H04_F09_P02-A03_LIG213_SD40	H04_F09_P02-A03_LIG213	0	0
H04_F09_P02-A03_LIG228_SD40	H04_F09_P02-A03_LIG228	0	0
H04_F09_P02-A03_LIG244_SD40	H04_F09_P02-A03_LIG244	0	0
H04_F09_P02-A03_LIG263_SD40	H04_F09_P02-A03_LIG263	0	0
H04_F09_P02-A03_LIG295_SD40	H04_F09_P02-A03_LIG295	0	0
H04_F09_P02-A03_LIG320_SD40	H04_F09_P02-A03_LIG320	0	0
H04_F09_P02-A03_LIG352_SD40	H04_F09_P02-A03_LIG352	0	0
H04_F09_P02-A03_LIG368_SD40	H04_F09_P02-A03_LIG368	0	0
H04_F09_P02-A03_LIG374_SD40	H04_F09_P02-A03_LIG374	0	0
H04_F09_P02-A04_LIG197_SD40	H04_F09_P02-A04_LIG197	0	0
H04_F09_P02-A04_LIG251_SD40	H04_F09_P02-A04_LIG251	0	0
H04_F09_P02-A04_LIG273_SD40	H04_F09_P02-A04_LIG273	0	0
H04_F09_P02-A04_LIG299_SD40	H04_F09_P02-A04_LIG299	0	0
H04_F09_P02-A04_LIG355_SD40	H04_F09_P02-A04_LIG355	0	0
H04_F09_P02-A04_LIG378_SD40	H04_F09_P02-A04_LIG378	0	0
H04_F10_P02-A01_LIG223_SD40	H04_F10_P02-A01_LIG223	0	0
H04_F10_P02-A01_LIG264_SD40	H04_F10_P02-A01_LIG264	0	0
H04_F10_P02-A01_LIG310_SD40	H04_F10_P02-A01_LIG310	0	0
H04_F10_P02-A01_LIG317_SD40	H04_F10_P02-A01_LIG317	0	0
H04_F10_P02-A01_LIG325_SD40	H04_F10_P02-A01_LIG325	0	0
H04_F10_P02-A01_LIG326_SD40	H04_F10_P02-A01_LIG326	0	0
H04_F10_P02-A01_LIG332_SD40	H04_F10_P02-A01_LIG332	0	0
H04_F10_P02-A02_LIG205_SD40	H04_F10_P02-A02_LIG205	0	0
H04_F10_P02-A02_LIG209_SD40	H04_F10_P02-A02_LIG209	0	0.340582
H04_F10_P02-A02_LIG213_SD40	H04_F10_P02-A02_LIG213	0	0
H04_F10_P02-A02_LIG232_SD40	H04_F10_P02-A02_LIG232	0	0
H04_F10_P02-A02_LIG271_SD40	H04_F10_P02-A02_LIG271	0	0
H04_F10_P02-A02_LIG281_SD40	H04_F10_P02-A02_LIG281	0	0
H04_F10_P02-A02_LIG302_SD40	H04_F10_P02-A02_LIG302	0	0
H04_F10_P02-A02_LIG326_SD40	H04_F10_P02-A02_LIG326	0	0
H04_F10_P02-A02_LIG327_SD40	H04_F10_P02-A02_LIG327	0	0
H04_F10_P02-A02_LIG348_SD40	H04_F10_P02-A02_LIG348	0	0
H04_F10_P02-A02_LIG355_SD40	H04_F10_P02-A02_LIG355	0	0
H04_F10_P02-A03_LIG228_SD40	H04_F10_P02-A03_LIG228	0	0
H04_F10_P02-A03_LIG249_SD40	H04_F10_P02-A03_LIG249	0	0
H04_F10_P02-A03_LIG274_SD40	H04_F10_P02-A03_LIG274	0	0
H04_F10_P02-A03_LIG294_SD40	H04_F10_P02-A03_LIG294	0	0
H04_F10_P02-A03_LIG295_SD40	H04_F10_P02-A03_LIG295	0	0
H04_F10_P02-A03_LIG305_SD40	H04_F10_P02-A03_LIG305	0	0
H04_F10_P02-A04_LIG197_SD40	H04_F10_P02-A04_LIG197	0	0
H04_F10_P02-A04_LIG232_SD40	H04_F10_P02-A04_LIG232	0	0
H04_F10_P02-A04_LIG267_SD40	H04_F10_P02-A04_LIG267	0.579279	0
H04_F10_P02-A04_LIG355_SD40	H04_F10_P02-A04_LIG355	0	0
H04_F10_P02-A04_LIG383_SD40	H04_F10_P02-A04_LIG383	0	0
H04_F11_P02-A01_LIG195_SD40	H04_F11_P02-A01_LIG195	0	0
H04_F11_P02-A01_LIG218_SD40	H04_F11_P02-A01_LIG218	0	0
H04_F11_P02-A01_LIG320_SD40	H04_F11_P02-A01_LIG320	0	0
H04_F11_P02-A01_LIG332_SD40	H04_F11_P02-A01_LIG332	0	0
H04_F11_P02-A01_LIG346_SD40	H04_F11_P02-A01_LIG346	0	0
H04_F11_P02-A01_LIG361_SD40	H04_F11_P02-A01_LIG361	0	0
H04_F11_P02-A02_LIG209_SD40	H04_F11_P02-A02_LIG209	0	0
H04_F11_P02-A02_LIG213_SD40	H04_F11_P02-A02_LIG213	0	0
H04_F11_P02-A02_LIG214_SD40	H04_F11_P02-A02_LIG214	0	0
H04_F11_P02-A02_LIG240_SD40	H04_F11_P02-A02_LIG240	0	0
H04_F11_P02-A02_LIG322_SD40	H04_F11_P02-A02_LIG322	0	0
H04_F11_P02-A02_LIG355_SD40	H04_F11_P02-A02_LIG355	0	0
H04_F11_P02-A03_LIG274_SD40	H04_F11_P02-A03_LIG274	0	0
H04_F11_P02-A03_LIG295_SD40	H04_F11_P02-A03_LIG295	0	0
H04_F11_P02-A03_LIG308_SD40	H04_F11_P02-A03_LIG308	0	0
H04_F11_P02-A03_LIG320_SD40	H04_F11_P02-A03_LIG320	0	0
H04_F11_P02-A03_LIG335_SD40	H04_F11_P02-A03_LIG335	0.142744	0
H04_F11_P02-A04_LIG193_SD40	H04_F11_P02-A04_LIG193	0	0.111945
H04_F11_P02-A04_LIG258_SD40	H04_F11_P02-A04_LIG258	0	0
H04_F11_P02-A04_LIG308_SD40	H04_F11_P02-A04_LIG308	0	0
H04_F11_P02-A04_LIG327_SD40	H04_F11_P02-A04_LIG327	0	0
H04_F12_P02-A01_LIG203_SD40	H04_F12_P02-A01_LIG203	0	0
H04_F12_P02-A01_LIG328_SD40	H04_F12_P02-A01_LIG328	0	0
H04_F12_P02-A02_LIG220_SD40	H04_F12_P02-A02_LIG220	0	0.732856
H04_F12_P02-A02_LIG234_SD40	H04_F12_P02-A02_LIG234	0	0.323318
H04_F12_P02-A02_LIG336_SD40	H04_F12_P02-A02_LIG336	0	0
H04_F12_P02-A02_LIG369_SD40	H04_F12_P02-A02_LIG369	0	0
H04_F12_P02-A02_LIG379_SD40	H04_F12_P02-A02_LIG379	0	0
H04_F12_P02-A03_LIG212_SD40	H04_F12_P02-A03_LIG212	0	0.0786593
H04_F12_P02-A03_LIG220_SD40	H04_F12_P02-A03_LIG220	0	0.328449
H04_F12_P02-A03_LIG241_SD40	H04_F12_P02-A03_LIG241	0	0
H04_F12_P02-A03_LIG362_SD40	H04_F12_P02-A03_LIG362	0	0.533707
H04_F12_P02-A04_LIG198_SD40	H04_F12_P02-A04_LIG198	0	0.760112
H04_F12_P02-A04_LIG211_SD40	H04_F12_P02-A04_LIG211	0	0
H04_F12_P02-A04_LIG239_SD40	H04_F12_P02-A04_LIG239	0	0
H04_F12_P02-A04_LIG240_SD40	H04_F12_P02-A04_LIG240	0	0.538868
H04_F12_P02-A04_LIG302_SD40	H04_F12_P02-A04_LIG302	0	0
H05_G01_P02-A01_LIG219_SD40	H05_G01_P02-A01_LIG219	0	0
H05_G01_P02-A01_LIG292_SD40	H05_G01_P02-A01_LIG292	0	0
H05_G01_P02-A01_LIG294_SD40	H05_G01_P02-A01_LIG294	0	0
H05_G01_P02-A02_LIG241_SD40	H05_G01_P02-A02_LIG241	0	0
H05_G01_P02-A02_LIG246_SD40	H05_G01_P02-A02_LIG246	0	0
H05_G01_P02-A02_LIG251_SD40	H05_G01_P02-A02_LIG251	0	0
H05_G01_P02-A03_LIG235_SD40	H05_G01_P02-A03_LIG235	0	0
H05_G01_P02-A03_LIG237_SD40	H05_G01_P02-A03_LIG237	0	0
H05_G01_P02-A03_LIG240_SD40	H05_G01_P02-A03_LIG240	0	0
H05_G01_P02-A03_LIG307_SD40	H05_G01_P02-A03_LIG307	0	0
H05_G01_P02-A03_LIG309_SD40	H05_G01_P02-A03_LIG309	0	0
H05_G01_P02-A03_LIG327_SD40	H05_G01_P02-A03_LIG327	0	0
H05_G01_P02-A03_LIG330_SD40	H05_G01_P02-A03_LIG330	0	0.299912
H05_G01_P02-A04_LIG197_SD40	H05_G01_P02-A04_LIG197	0	0
H05_G02_P02-A01_LIG193_SD40	H05_G02_P02-A01_LIG193	0	0
H05_G02_P02-A01_LIG242_SD40	H05_G02_P02-A01_LIG242	0	0
H05_G02_P02-A01_LIG245_SD40	H05_G02_P02-A01_LIG245	0	0
H05_G02_P02-A01_LIG309_SD40	H05_G02_P02-A01_LIG309	0	0
H05_G02_P02-A01_LIG362_SD40	H05_G02_P02-A01_LIG362	0	0
H05_G02_P02-A02_LIG219_SD40	H05_G02_P02-A02_LIG219	0	0
H05_G02_P02-A02_LIG243_SD40	H05_G02_P02-A02_LIG243	0	0
H05_G02_P02-A02_LIG358_SD40	H05_G02_P02-A02_LIG358	0	0
H05_G02_P02-A03_LIG218_SD40	H05_G02_P02-A03_LIG218	0	0
H05_G02_P02-A03_LIG297_SD40	H05_G02_P02-A03_LIG297	0	0
H05_G02_P02-A03_LIG314_SD40	H05_G02_P02-A03_LIG314	0	0
H05_G02_P02-A03_LIG327_SD40	H05_G02_P02-A03_LIG327	0	0
H05_G02_P02-A03_LIG345_SD40	H05_G02_P02-A03_LIG345	0	0
H05_G03_P02-A01_LIG198_SD40	H05_G03_P02-A01_LIG198	0	0
H05_G03_P02-A01_LIG213_SD40	H05_G03_P02-A01_LIG213	0	0
H05_G03_P02-A01_LIG215_SD40	H05_G03_P02-A01_LIG215	1.26216	0
H05_G03_P02-A01_LIG288_SD40	H05_G03_P02-A01_LIG288	0	0
H05_G03_P02-A01_LIG296_SD40	H05_G03_P02-A01_LIG296	0	0
H05_G03_P02-A01_LIG313_SD40	H05_G03_P02-A01_LIG313	0	0
H05_G03_P02-A01_LIG321_SD40	H05_G03_P02-A01_LIG321	0	0
H05_G03_P02-A01_LIG326_SD40	H05_G03_P02-A01_LIG326	0	0
H05_G03_P02-A02_LIG198_SD40	H05_G03_P02-A02_LIG198	0	0.757291
H05_G03_P02-A02_LIG207_SD40	H05_G03_P02-A02_LIG207	0	0
H05_G03_P02-A02_LIG215_SD40	H05_G03_P02-A02_LIG215	0	0
H05_G03_P02-A02_LIG313_SD40	H05_G03_P02-A02_LIG313	0	0
H05_G03_P02-A02_LIG315_SD40	H05_G03_P02-A02_LIG315	0	0
H05_G03_P02-A02_LIG322_SD40	H05_G03_P02-A02_LIG322	0	0
H05_G03_P02-A02_LIG358_SD40	H05_G03_P02-A02_LIG358	0	0
H05_G03_P02-A03_LIG209_SD40	H05_G03_P02-A03_LIG209	0	0
H05_G03_P02-A03_LIG211_SD40	H05_G03_P02-A03_LIG211	0	0
H05_G03_P02-A03_LIG215_SD40	H05_G03_P02-A03_LIG215	0	0
H05_G03_P02-A03_LIG316_SD40	H05_G03_P02-A03_LIG316	0	0
H05_G03_P02-A04_LIG194_SD40	H05_G03_P02-A04_LIG194	0	0
H05_G03_P02-A04_LIG210_SD40	H05_G03_P02-A04_LIG210	0	0
H05_G03_P02-A04_LIG298_SD40	H05_G03_P02-A04_LIG298	0	0
H05_G03_P02-A04_LIG349_SD40	H05_G03_P02-A04_LIG349	0	0
H05_G04_P02-A01_LIG257_SD40	H05_G04_P02-A01_LIG257	0	0
H05_G04_P02-A01_LIG281_SD40	H05_G04_P02-A01_LIG281	0	0
H05_G04_P02-A01_LIG285_SD40	H05_G04_P02-A01_LIG285	0	0
H05_G04_P02-A01_LIG350_SD40	H05_G04_P02-A01_LIG350	0	0
H05_G04_P02-A01_LIG361_SD40	H05_G04_P02-A01_LIG361	0	0
H05_G04_P02-A02_LIG201_SD40	H05_G04_P02-A02_LIG201	0	0
H05_G04_P02-A02_LIG317_SD40	H05_G04_P02-A02_LIG317	0	0
H05_G04_P02-A02_LIG322_SD40	H05_G04_P02-A02_LIG322	0	0
H05_G04_P02-A02_LIG323_SD40	H05_G04_P02-A02_LIG323	0	0
H05_G04_P02-A03_LIG213_SD40	H05_G04_P02-A03_LIG213	0	0
H05_G04_P02-A03_LIG225_SD40	H05_G04_P02-A03_LIG225	0	0
H05_G04_P02-A03_LIG244_SD40	H05_G04_P02-A03_LIG244	0	0
H05_G04_P02-A03_LIG246_SD40	H05_G04_P02-A03_LIG246	0	0
H05_G04_P02-A03_LIG285_SD40	H05_G04_P02-A03_LIG285	0	0
H05_G04_P02-A03_LIG292_SD40	H05_G04_P02-A03_LIG292	0	1.03869
H05_G04_P02-A03_LIG304_SD40	H05_G04_P02-A03_LIG304	0	0
H05_G04_P02-A03_LIG306_SD40	H05_G04_P02-A03_LIG306	0	0
H05_G04_P02-A03_LIG307_SD40	H05_G04_P02-A03_LIG307	0	0
H05_G04_P02-A03_LIG320_SD40	H05_G04_P02-A03_LIG320	0	0
H05_G04_P02-A03_LIG326_SD40	H05_G04_P02-A03_LIG326	0	0
H05_G04_P02-A03_LIG331_SD40	H05_G04_P02-A03_LIG331	0	0
H05_G04_P02-A03_LIG358_SD40	H05_G04_P02-A03_LIG358	0	0
H05_G04_P02-A04_LIG199_SD40	H05_G04_P02-A04_LIG199	0	0
H05_G04_P02-A04_LIG206_SD40	H05_G04_P02-A04_LIG206	0	0
H05_G04_P02-A04_LIG236_SD40	H05_G04_P02-A04_LIG236	0	0
H05_G04_P02-A04_LIG262_SD40	H05_G04_P02-A04_LIG262	0	0
H05_G04_P02-A04_LIG275_SD40	H05_G04_P02-A04_LIG275	0.856409	0
H05_G04_P02-A04_LIG382_SD40	H05_G04_P02-A04_LIG382	0	0
H05_G07_P02-A01_LIG198_SD40	H05_G07_P02-A01_LIG198	0	0
H05_G07_P02-A01_LIG202_SD40	H05_G07_P02-A01_LIG202	0	0
H05_G07_P02-A01_LIG211_SD40	H05_G07_P02-A01_LIG211	0	0
H05_G07_P02-A01_LIG344_SD40	H05_G07_P02-A01_LIG344	0	0.525657
H05_G07_P02-A01_LIG360_SD40	H05_G07_P02-A01_LIG360	0	0
H05_G07_P02-A02_LIG248_SD40	H05_G07_P02-A02_LIG248	0	0
H05_G07_P02-A02_LIG292_SD40	H05_G07_P02-A02_LIG292	0	0
H05_G07_P02-A02_LIG294_SD40	H05_G07_P02-A02_LIG294	0	0
H05_G07_P02-A02_LIG313_SD40	H05_G07_P02-A02_LIG313	0	0
H05_G07_P02-A03_LIG203_SD40	H05_G07_P02-A03_LIG203	0	0
H05_G07_P02-A03_LIG235_SD40	H05_G07_P02-A03_LIG235	0	0
H05_G07_P02-A03_LIG282_SD40	H05_G07_P02-A03_LIG282	0.614845	0
H05_G07_P02-A03_LIG309_SD40	H05_G07_P02-A03_LIG309	0	0
H05_G07_P02-A03_LIG318_SD40	H05_G07_P02-A03_LIG318	0	0
H05_G07_P02-A03_LIG331_SD40	H05_G07_P02-A03_LIG331	0	0
H05_G07_P02-A03_LIG354_SD40	H05_G07_P02-A03_LIG354	0	0
H05_G07_P02-A04_LIG203_SD40	H05_G07_P02-A04_LIG203	0	1.55233
H05_G07_P02-A04_LIG241_SD40	H05_G07_P02-A04_LIG241	0	0
H05_G07_P02-A04_LIG250_SD40	H05_G07_P02-A04_LIG250	0	0.397514
H05_G07_P02-A04_LIG290_SD40	H05_G07_P02-A04_LIG290	0	0
H05_G08_P02-A01_LIG195_SD40	H05_G08_P02-A01_LIG195	0	0
H05_G08_P02-A01_LIG292_SD40	H05_G08_P02-A01_LIG292	0	0
H05_G08_P02-A01_LIG293_SD40	H05_G08_P02-A01_LIG293	0	0
H05_G08_P02-A01_LIG313_SD40	H05_G08_P02-A01_LIG313	0	0
H05_G08_P02-A01_LIG319_SD40	H05_G08_P02-A01_LIG319	0	0
H05_G08_P02-A01_LIG325_SD40	H05_G08_P02-A01_LIG325	0	0
H05_G08_P02-A02_LIG225_SD40	H05_G08_P02-A02_LIG225	0	0
H05_G08_P02-A02_LIG290_SD40	H05_G08_P02-A02_LIG290	0.214968	0
H05_G08_P02-A02_LIG328_SD40	H05_G08_P02-A02_LIG328	0	0
H05_G08_P02-A02_LIG376_SD40	H05_G08_P02-A02_LIG376	0	0
H05_G08_P02-A03_LIG195_SD40	H05_G08_P02-A03_LIG195	0	0
H05_G08_P02-A03_LIG225_SD40	H05_G08_P02-A03_LIG225	0	0
H05_G08_P02-A03_LIG228_SD40	H05_G08_P02-A03_LIG228	0	0
H05_G08_P02-A03_LIG242_SD40	H05_G08_P02-A03_LIG242	0	0
H05_G08_P02-A03_LIG299_SD40	H05_G08_P02-A03_LIG299	0	0
H05_G08_P02-A03_LIG305_SD40	H05_G08_P02-A03_LIG305	0	0
H05_G08_P02-A03_LIG315_SD40	H05_G08_P02-A03_LIG315	0	0
H05_G08_P02-A03_LIG318_SD40	H05_G08_P02-A03_LIG318	0	0
H05_G08_P02-A04_LIG197_SD40	H05_G08_P02-A04_LIG197	0	0
H05_G08_P02-A04_LIG213_SD40	H05_G08_P02-A04_LIG213	0	0
H05_G08_P02-A04_LIG225_SD40	H05_G08_P02-A04_LIG225	0	0
H05_G08_P02-A04_LIG243_SD40	H05_G08_P02-A04_LIG243	0	0
H05_G08_P02-A04_LIG249_SD40	H05_G08_P02-A04_LIG249	0.48102	0
H05_G08_P02-A04_LIG279_SD40	H05_G08_P02-A04_LIG279	0	0
H05_G08_P02-A04_LIG280_SD40	H05_G08_P02-A04_LIG280	0	0
H05_G08_P02-A04_LIG302_SD40	H05_G08_P02-A04_LIG302	0	0
H05_G08_P02-A04_LIG304_SD40	H05_G08_P02-A04_LIG304	0	0
H05_G08_P02-A04_LIG382_SD40	H05_G08_P02-A04_LIG382	0	0
H05_G09_P02-A01_LIG193_SD40	H05_G09_P02-A01_LIG193	0	0
H05_G09_P02-A01_LIG200_SD40	H05_G09_P02-A01_LIG200	0	0
H05_G09_P02-A01_LIG215_SD40	H05_G09_P02-A01_LIG215	0	0.613935
H05_G09_P02-A01_LIG230_SD40	H05_G09_P02-A01_LIG230	0	0
H05_G09_P02-A01_LIG231_SD40	H05_G09_P02-A01_LIG231	0	0
H05_G09_P02-A01_LIG235_SD40	H05_G09_P02-A01_LIG235	0	0
H05_G09_P02-A01_LIG309_SD40	H05_G09_P02-A01_LIG309	0	0
H05_G09_P02-A01_LIG318_SD40	H05_G09_P02-A01_LIG318	0.557206	0
H05_G09_P02-A01_LIG323_SD40	H05_G09_P02-A01_LIG323	0	0.393809
H05_G09_P02-A01_LIG331_SD40	H05_G09_P02-A01_LIG331	0	0
H05_G09_P02-A01_LIG333_SD40	H05_G09_P02-A01_LIG333	0	0
H05_G09_P02-A01_LIG341_SD40	H05_G09_P02-A01_LIG341	0	0
H05_G09_P02-A02_LIG207_SD40	H05_G09_P02-A02_LIG207	0	0
H05_G09_P02-A02_LIG231_SD40	H05_G09_P02-A02_LIG231	0	0
H05_G09_P02-A02_LIG258_SD40	H05_G09_P02-A02_LIG258	0	0
H05_G09_P02-A02_LIG290_SD40	H05_G09_P02-A02_LIG290	0	0.0997981
H05_G09_P02-A02_LIG320_SD40	H05_G09_P02-A02_LIG320	0	0
H05_G09_P02-A03_LIG218_SD40	H05_G09_P02-A03_LIG218	0	0
H05_G09_P02-A03_LIG229_SD40	H05_G09_P02-A03_LIG229	0	0
H05_G09_P02-A03_LIG300_SD40	H05_G09_P02-A03_LIG300	0	0
H05_G09_P02-A03_LIG322_SD40	H05_G09_P02-A03_LIG322	0	0
H05_G09_P02-A03_LIG327_SD40	H05_G09_P02-A03_LIG327	0	0
H05_G09_P02-A03_LIG331_SD40	H05_G09_P02-A03_LIG331	0	0
H05_G09_P02-A04_LIG199_SD40	H05_G09_P02-A04_LIG199	0	0
H05_G09_P02-A04_LIG211_SD40	H05_G09_P02-A04_LIG211	0	0
H05_G09_P02-A04_LIG221_SD40	H05_G09_P02-A04_LIG221	0	0
H05_G09_P02-A04_LIG241_SD40	H05_G09_P02-A04_LIG241	0	0
H05_G09_P02-A04_LIG276_SD40	H05_G09_P02-A04_LIG276	0	0
H05_G09_P02-A04_LIG304_SD40	H05_G09_P02-A04_LIG304	0	0
H05_G09_P02-A04_LIG375_SD40	H05_G09_P02-A04_LIG375	0	0.843863
H05_G10_P02-A01_LIG210_SD40	H05_G10_P02-A01_LIG210	0	0
H05_G10_P02-A01_LIG317_SD40	H05_G10_P02-A01_LIG317	0	0
H05_G10_P02-A01_LIG325_SD40	H05_G10_P02-A01_LIG325	0	0
H05_G10_P02-A02_LIG226_SD40	H05_G10_P02-A02_LIG226	0	0
H05_G10_P02-A02_LIG254_SD40	H05_G10_P02-A02_LIG254	0	0.0770307
H05_G10_P02-A02_LIG277_SD40	H05_G10_P02-A02_LIG277	0	0
H05_G10_P02-A02_LIG329_SD40	H05_G10_P02-A02_LIG329	0	0
H05_G10_P02-A02_LIG342_SD40	H05_G10_P02-A02_LIG342	0	1.61271
H05_G10_P02-A02_LIG377_SD40	H05_G10_P02-A02_LIG377	0	0
H05_G10_P02-A03_LIG213_SD40	H05_G10_P02-A03_LIG213	0	0
H05_G10_P02-A03_LIG222_SD40	H05_G10_P02-A03_LIG222	0	0
H05_G10_P02-A03_LIG239_SD40	H05_G10_P02-A03_LIG239	0	0
H05_G10_P02-A03_LIG244_SD40	H05_G10_P02-A03_LIG244	0	0
H05_G10_P02-A03_LIG288_SD40	H05_G10_P02-A03_LIG288	0	0
H05_G10_P02-A03_LIG295_SD40	H05_G10_P02-A03_LIG295	0	0.624569
H05_G10_P02-A03_LIG320_SD40	H05_G10_P02-A03_LIG320	0	0
H05_G10_P02-A04_LIG201_SD40	H05_G10_P02-A04_LIG201	0	0
H05_G10_P02-A04_LIG206_SD40	H05_G10_P02-A04_LIG206	0	0
H05_G10_P02-A04_LIG215_SD40	H05_G10_P02-A04_LIG215	0	0
H05_G10_P02-A04_LIG222_SD40	H05_G10_P02-A04_LIG222	0	0
H05_G11_P02-A01_LIG329_SD40	H05_G11_P02-A01_LIG329	0	0
H05_G11_P02-A01_LIG348_SD40	H05_G11_P02-A01_LIG348	0	0
H05_G11_P02-A02_LIG221_SD40	H05_G11_P02-A02_LIG221	0	0
H05_G11_P02-A03_LIG200_SD40	H05_G11_P02-A03_LIG200	0	0
H05_G11_P02-A03_LIG203_SD40	H05_G11_P02-A03_LIG203	0	0
H05_G11_P02-A03_LIG222_SD40	H05_G11_P02-A03_LIG222	0	0
H05_G11_P02-A03_LIG236_SD40	H05_G11_P02-A03_LIG236	0	0
H05_G11_P02-A03_LIG256_SD40	H05_G11_P02-A03_LIG256	0	0
H05_G11_P02-A03_LIG335_SD40	H05_G11_P02-A03_LIG335	0	0
H05_G11_P02-A03_LIG358_SD40	H05_G11_P02-A03_LIG358	0	0
H05_G11_P02-A04_LIG203_SD40	H05_G11_P02-A04_LIG203	0	0
H05_G11_P02-A04_LIG206_SD40	H05_G11_P02-A04_LIG206	0	0
H05_G11_P02-A04_LIG334_SD40	H05_G11_P02-A04_LIG334	0.270355	0
H05_G11_P02-A04_LIG347_SD40	H05_G11_P02-A04_LIG347	0	0
H05_G12_P02-A01_LIG214_SD40	H05_G12_P02-A01_LIG214	0	0.522376
H05_G12_P02-A01_LIG225_SD40	H05_G12_P02-A01_LIG225	0	0
H05_G12_P02-A01_LIG234_SD40	H05_G12_P02-A01_LIG234	0	0
H05_G12_P02-A01_LIG240_SD40	H05_G12_P02-A01_LIG240	0	0
H05_G12_P02-A01_LIG245_SD40	H05_G12_P02-A01_LIG245	0	0.251357
H05_G12_P02-A01_LIG320_SD40	H05_G12_P02-A01_LIG320	0	0
H05_G12_P02-A02_LIG194_SD40	H05_G12_P02-A02_LIG194	0	0
H05_G12_P02-A02_LIG226_SD40	H05_G12_P02-A02_LIG226	0	0
H05_G12_P02-A02_LIG234_SD40	H05_G12_P02-A02_LIG234	0.312489	0
H05_G12_P02-A02_LIG236_SD40	H05_G12_P02-A02_LIG236	0	0.178075
H05_G12_P02-A02_LIG285_SD40	H05_G12_P02-A02_LIG285	0	0
H05_G12_P02-A02_LIG318_SD40	H05_G12_P02-A02_LIG318	0.26011	0
H05_G12_P02-A02_LIG321_SD40	H05_G12_P02-A02_LIG321	0	0
H05_G12_P02-A02_LIG327_SD40	H05_G12_P02-A02_LIG327	0.221904	0
H05_G12_P02-A02_LIG347_SD40	H05_G12_P02-A02_LIG347	0	0
H05_G12_P02-A03_LIG202_SD40	H05_G12_P02-A03_LIG202	0	0
H05_G12_P02-A03_LIG204_SD40	H05_G12_P02-A03_LIG204	0	0
H05_G12_P02-A03_LIG219_SD40	H05_G12_P02-A03_LIG219	0	0
H05_G12_P02-A03_LIG287_SD40	H05_G12_P02-A03_LIG287	0	0
H05_G12_P02-A03_LIG295_SD40	H05_G12_P02-A03_LIG295	0	0
H05_G12_P02-A03_LIG328_SD40	H05_G12_P02-A03_LIG328	0	0
H05_G12_P02-A04_LIG271_SD40	H05_G12_P02-A04_LIG271	0	0
H05_G12_P02-A04_LIG315_SD40	H05_G12_P02-A04_LIG315	0.0297073	0
H05_G12_P02-A04_LIG374_SD40	H05_G12_P02-A04_LIG374	0	0
H05_G12_P02-A04_LIG378_SD40	H05_G12_P02-A04_LIG378	0	0
H06_H01_P02-A01_LIG225_SD40	H06_H01_P02-A01_LIG225	0.716207	0
H06_H01_P02-A01_LIG227_SD40	H06_H01_P02-A01_LIG227	0	0
H06_H01_P02-A01_LIG265_SD40	H06_H01_P02-A01_LIG265	0	1.12759
H06_H01_P02-A01_LIG370_SD40	H06_H01_P02-A01_LIG370	0	0
H06_H01_P02-A02_LIG199_SD40	H06_H01_P02-A02_LIG199	0	0
H06_H01_P02-A02_LIG209_SD40	H06_H01_P02-A02_LIG209	0	0
H06_H01_P02-A03_LIG238_SD40	H06_H01_P02-A03_LIG238	0	0.954481
H06_H01_P02-A03_LIG306_SD40	H06_H01_P02-A03_LIG306	0	0
H06_H01_P02-A03_LIG343_SD40	H06_H01_P02-A03_LIG343	0	0
H06_H01_P02-A03_LIG366_SD40	H06_H01_P02-A03_LIG366	0	0
H06_H01_P02-A03_LIG369_SD40	H06_H01_P02-A03_LIG369	0	0
H06_H01_P02-A04_LIG210_SD40	H06_H01_P02-A04_LIG210	0	0
H06_H01_P02-A04_LIG278_SD40	H06_H01_P02-A04_LIG278	0	0
H06_H01_P02-A04_LIG289_SD40	H06_H01_P02-A04_LIG289	0	0
H06_H01_P02-A04_LIG310_SD40	H06_H01_P02-A04_LIG310	0	0
H06_H01_P02-A04_LIG334_SD40	H06_H01_P02-A04_LIG334	0	0
H06_H01_P02-A04_LIG337_SD40	H06_H01_P02-A04_LIG337	0	0
H06_H04_P02-A01_LIG194_SD40	H06_H04_P02-A01_LIG194	0	0
H06_H04_P02-A01_LIG200_SD40	H06_H04_P02-A01_LIG200	0	0
H06_H04_P02-A01_LIG227_SD40	H06_H04_P02-A01_LIG227	0	0
H06_H04_P02-A01_LIG232_SD40	H06_H04_P02-A01_LIG232	0	0
H06_H04_P02-A01_LIG302_SD40	H06_H04_P02-A01_LIG302	0	0
H06_H04_P02-A01_LIG368_SD40	H06_H04_P02-A01_LIG368	0	0
H06_H04_P02-A02_LIG196_SD40	H06_H04_P02-A02_LIG196	0	0
H06_H04_P02-A02_LIG201_SD40	H06_H04_P02-A02_LIG201	0	0
H06_H04_P02-A02_LIG224_SD40	H06_H04_P02-A02_LIG224	0	0
H06_H04_P02-A02_LIG251_SD40	H06_H04_P02-A02_LIG251	0	0
H06_H04_P02-A02_LIG275_SD40	H06_H04_P02-A02_LIG275	0	0
H06_H04_P02-A02_LIG283_SD40	H06_H04_P02-A02_LIG283	0	0
H06_H04_P02-A02_LIG295_SD40	H06_H04_P02-A02_LIG295	0	0
H06_H04_P02-A02_LIG318_SD40	H06_H04_P02-A02_LIG318	0	0
H06_H04_P02-A02_LIG326_SD40	H06_H04_P02-A02_LIG326	0.50904	0
H06_H04_P02-A02_LIG331_SD40	H06_H04_P02-A02_LIG331	0.716207	0
H06_H04_P02-A02_LIG336_SD40	H06_H04_P02-A02_LIG336	0	0
H06_H04_P02-A03_LIG200_SD40	H06_H04_P02-A03_LIG200	0	1.42255
H06_H04_P02-A03_LIG224_SD40	H06_H04_P02-A03_LIG224	0	0
H06_H04_P02-A03_LIG244_SD40	H06_H04_P02-A03_LIG244	0	0
H06_H04_P02-A03_LIG299_SD40	H06_H04_P02-A03_LIG299	0	0
H06_H04_P02-A04_LIG202_SD40	H06_H04_P02-A04_LIG202	0	0.272782
H06_H04_P02-A04_LIG284_SD40	H06_H04_P02-A04_LIG284	0	0
H06_H04_P02-A04_LIG303_SD40	H06_H04_P02-A04_LIG303	0	0
H06_H04_P02-A04_LIG316_SD40	H06_H04_P02-A04_LIG316	0	0
H06_H04_P02-A04_LIG321_SD40	H06_H04_P02-A04_LIG321	0	0
H06_H04_P02-A04_LIG324_SD40	H06_H04_P02-A04_LIG324	0	0
H06_H05_P02-A01_LIG204_SD40	H06_H05_P02-A01_LIG204	0	0
H06_H05_P02-A01_LIG290_SD40	H06_H05_P02-A01_LIG290	0	0
H06_H05_P02-A01_LIG334_SD40	H06_H05_P02-A01_LIG334	0	0
H06_H05_P02-A01_LIG354_SD40	H06_H05_P02-A01_LIG354	0	0
H06_H05_P02-A02_LIG202_SD40	H06_H05_P02-A02_LIG202	0	0
H06_H05_P02-A02_LIG286_SD40	H06_H05_P02-A02_LIG286	0	0
H06_H05_P02-A02_LIG301_SD40	H06_H05_P02-A02_LIG301	0	0
H06_H05_P02-A02_LIG317_SD40	H06_H05_P02-A02_LIG317	0	0
H06_H05_P02-A02_LIG320_SD40	H06_H05_P02-A02_LIG320	0	0
H06_H05_P02-A02_LIG361_SD40	H06_H05_P02-A02_LIG361	0	0
H06_H05_P02-A03_LIG196_SD40	H06_H05_P02-A03_LIG196	0	0
H06_H05_P02-A03_LIG212_SD40	H06_H05_P02-A03_LIG212	0	0
H06_H05_P02-A03_LIG265_SD40	H06_H05_P02-A03_LIG265	0	0.210407
H06_H05_P02-A03_LIG273_SD40	H06_H05_P02-A03_LIG273	0	0
H06_H05_P02-A03_LIG318_SD40	H06_H05_P02-A03_LIG318	0	0
H06_H05_P02-A03_LIG324_SD40	H06_H05_P02-A03_LIG324	0.129489	0
H06_H05_P02-A03_LIG334_SD40	H06_H05_P02-A03_LIG334	0	0
H06_H05_P02-A04_LIG198_SD40	H06_H05_P02-A04_LIG198	0	0
H06_H05_P02-A04_LIG214_SD40	H06_H05_P02-A04_LIG214	0	0
H06_H05_P02-A04_LIG294_SD40	H06_H05_P02-A04_LIG294	0	0
H06_H05_P02-A04_LIG306_SD40	H06_H05_P02-A04_LIG306	0	0
H06_H05_P02-A04_LIG335_SD40	H06_H05_P02-A04_LIG335	0	0
H06_H05_P02-A04_LIG373_SD40	H06_H05_P02-A04_LIG373	0	0
H06_H06_P02-A01_LIG196_SD40	H06_H06_P02-A01_LIG196	0	0
H06_H06_P02-A01_LIG213_SD40	H06_H06_P02-A01_LIG213	0	0
H06_H06_P02-A01_LIG325_SD40	H06_H06_P02-A01_LIG325	0	0
H06_H06_P02-A01_LIG335_SD40	H06_H06_P02-A01_LIG335	0	0
H06_H06_P02-A01_LIG381_SD40	H06_H06_P02-A01_LIG381	0	0
H06_H06_P02-A02_LIG346_SD40	H06_H06_P02-A02_LIG346	0	0
H06_H06_P02-A02_LIG375_SD40	H06_H06_P02-A02_LIG375	0	0
H06_H06_P02-A03_LIG195_SD40	H06_H06_P02-A03_LIG195	0	0
H06_H06_P02-A03_LIG202_SD40	H06_H06_P02-A03_LIG202	0	0
H06_H06_P02-A03_LIG211_SD40	H06_H06_P02-A03_LIG211	0	0
H06_H06_P02-A03_LIG215_SD40	H06_H06_P02-A03_LIG215	0	0
H06_H06_P02-A03_LIG321_SD40	H06_H06_P02-A03_LIG321	0	0
H06_H06_P02-A03_LIG368_SD40	H06_H06_P02-A03_LIG368	0	0
H06_H06_P02-A04_LIG221_SD40	H06_H06_P02-A04_LIG221	0	0
H06_H06_P02-A04_LIG224_SD40	H06_H06_P02-A04_LIG224	0	0
H06_H06_P02-A04_LIG302_SD40	H06_H06_P02-A04_LIG302	0	0
H06_H06_P02-A04_LIG326_SD40	H06_H06_P02-A04_LIG326	0	0
H06_H07_P02-A01_LIG216_SD40	H06_H07_P02-A01_LIG216	0.0846846	0
H06_H07_P02-A01_LIG227_SD40	H06_H07_P02-A01_LIG227	0	0
H06_H07_P02-A01_LIG296_SD40	H06_H07_P02-A01_LIG296	0	0
H06_H07_P02-A01_LIG298_SD40	H06_H07_P02-A01_LIG298	0	0
H06_H07_P02-A01_LIG329_SD40	H06_H07_P02-A01_LIG329	0	0
H06_H07_P02-A02_LIG195_SD40	H06_H07_P02-A02_LIG195	0	2.20575
H06_H07_P02-A02_LIG251_SD40	H06_H07_P02-A02_LIG251	0.282005	0
H06_H07_P02-A02_LIG277_SD40	H06_H07_P02-A02_LIG277	0	0
H06_H07_P02-A02_LIG313_SD40	H06_H07_P02-A02_LIG313	0	0
H06_H07_P02-A02_LIG337_SD40	H06_H07_P02-A02_LIG337	0	0
H06_H07_P02-A02_LIG362_SD40	H06_H07_P02-A02_LIG362	0	0
H06_H07_P02-A03_LIG294_SD40	H06_H07_P02-A03_LIG294	0	0
H06_H07_P02-A03_LIG311_SD40	H06_H07_P02-A03_LIG311	0	0
H06_H07_P02-A03_LIG314_SD40	H06_H07_P02-A03_LIG314	0	0
H06_H07_P02-A03_LIG329_SD40	H06_H07_P02-A03_LIG329	0	0
H06_H07_P02-A03_LIG331_SD40	H06_H07_P02-A03_LIG331	0	1.06852
H06_H07_P02-A04_LIG201_SD40	H06_H07_P02-A04_LIG201	0	0
H06_H07_P02-A04_LIG228_SD40	H06_H07_P02-A04_LIG228	0	0
H06_H07_P02-A04_LIG265_SD40	H06_H07_P02-A04_LIG265	0	0
H06_H07_P02-A04_LIG294_SD40	H06_H07_P02-A04_LIG294	0	0
H06_H07_P02-A04_LIG296_SD40	H06_H07_P02-A04_LIG296	0	0
H06_H08_P02-A01_LIG193_SD40	H06_H08_P02-A01_LIG193	0	0
H06_H08_P02-A01_LIG219_SD40	H06_H08_P02-A01_LIG219	0	0
H06_H08_P02-A01_LIG245_SD40	H06_H08_P02-A01_LIG245	0	0
H06_H08_P02-A01_LIG274_SD40	H06_H08_P02-A01_LIG274	0	0
H06_H08_P02-A01_LIG355_SD40	H06_H08_P02-A01_LIG355	0	0
H06_H08_P02-A01_LIG370_SD40	H06_H08_P02-A01_LIG370	0.147473	0
H06_H08_P02-A02_LIG229_SD40	H06_H08_P02-A02_LIG229	0	0.844746
H06_H08_P02-A02_LIG239_SD40	H06_H08_P02-A02_LIG239	0	0
H06_H08_P02-A02_LIG302_SD40	H06_H08_P02-A02_LIG302	0	0
H06_H08_P02-A02_LIG320_SD40	H06_H08_P02-A02_LIG320	0	0
H06_H08_P02-A02_LIG322_SD40	H06_H08_P02-A02_LIG322	0	0
H06_H08_P02-A02_LIG340_SD40	H06_H08_P02-A02_LIG340	0	0
H06_H08_P02-A03_LIG202_SD40	H06_H08_P02-A03_LIG202	0	0
H06_H08_P02-A03_LIG213_SD40	H06_H08_P02-A03_LIG213	0	0
H06_H08_P02-A03_LIG301_SD40	H06_H08_P02-A03_LIG301	0	0
H06_H08_P02-A03_LIG306_SD40	H06_H08_P02-A03_LIG306	0	0
H06_H08_P02-A03_LIG322_SD40	H06_H08_P02-A03_LIG322	0	0
H06_H08_P02-A03_LIG341_SD40	H06_H08_P02-A03_LIG341	0	0
H06_H08_P02-A04_LIG201_SD40	H06_H08_P02-A04_LIG201	0	0
H06_H08_P02-A04_LIG292_SD40	H06_H08_P02-A04_LIG292	0	0
H06_H08_P02-A04_LIG313_SD40	H06_H08_P02-A04_LIG313	0	0
H06_H08_P02-A04_LIG374_SD40	H06_H08_P02-A04_LIG374	0	0
H06_H09_P02-A01_LIG194_SD40	H06_H09_P02-A01_LIG194	0	0
H06_H09_P02-A01_LIG195_SD40	H06_H09_P02-A01_LIG195	0	0.716207
H06_H09_P02-A01_LIG206_SD40	H06_H09_P02-A01_LIG206	0	0
H06_H09_P02-A01_LIG287_SD40	H06_H09_P02-A01_LIG287	0	1.04007
H06_H09_P02-A01_LIG306_SD40	H06_H09_P02-A01_LIG306	0	0
H06_H09_P02-A01_LIG318_SD40	H06_H09_P02-A01_LIG318	0	0
H06_H09_P02-A01_LIG334_SD40	H06_H09_P02-A01_LIG334	0	0
H06_H09_P02-A02_LIG198_SD40	H06_H09_P02-A02_LIG198	0	0
H06_H09_P02-A02_LIG318_SD40	H06_H09_P02-A02_LIG318	0	0
H06_H09_P02-A02_LIG375_SD40	H06_H09_P02-A02_LIG375	0	0
H06_H09_P02-A03_LIG208_SD40	H06_H09_P02-A03_LIG208	0	0
H06_H09_P02-A03_LIG293_SD40	H06_H09_P02-A03_LIG293	0	0
H06_H09_P02-A04_LIG257_SD40	H06_H09_P02-A04_LIG257	0	0
H06_H09_P02-A04_LIG290_SD40	H06_H09_P02-A04_LIG290	0	0
H06_H09_P02-A04_LIG302_SD40	H06_H09_P02-A04_LIG302	0	0
H06_H09_P02-A04_LIG323_SD40	H06_H09_P02-A04_LIG323	0	0
H06_H09_P02-A04_LIG327_SD40	H06_H09_P02-A04_LIG327	0	0
H06_H09_P02-A04_LIG341_SD40	H06_H09_P02-A04_LIG341	0	1.16168
H06_H10_P02-A01_LIG193_SD40	H06_H10_P02-A01_LIG193	0	0
H06_H10_P02-A01_LIG219_SD40	H06_H10_P02-A01_LIG219	0	0
H06_H10_P02-A01_LIG222_SD40	H06_H10_P02-A01_LIG222	0.163627	0
H06_H10_P02-A01_LIG231_SD40	H06_H10_P02-A01_LIG231	0	0
H06_H10_P02-A01_LIG252_SD40	H06_H10_P02-A01_LIG252	0.176986	0
H06_H10_P02-A01_LIG294_SD40	H06_H10_P02-A01_LIG294	0	0
H06_H10_P02-A01_LIG302_SD40	H06_H10_P02-A01_LIG302	0	0
H06_H10_P02-A01_LIG306_SD40	H06_H10_P02-A01_LIG306	0	0
H06_H10_P02-A02_LIG196_SD40	H06_H10_P02-A02_LIG196	0	0
H06_H10_P02-A02_LIG283_SD40	H06_H10_P02-A02_LIG283	0	0
H06_H10_P02-A02_LIG301_SD40	H06_H10_P02-A02_LIG301	0	0
H06_H10_P02-A03_LIG205_SD40	H06_H10_P02-A03_LIG205	0	0
H06_H10_P02-A03_LIG239_SD40	H06_H10_P02-A03_LIG239	0	0.137376
H06_H10_P02-A03_LIG291_SD40	H06_H10_P02-A03_LIG291	0	0
H06_H10_P02-A03_LIG317_SD40	H06_H10_P02-A03_LIG317	0	1.4719
H06_H10_P02-A03_LIG345_SD40	H06_H10_P02-A03_LIG345	0	0
H06_H10_P02-A03_LIG378_SD40	H06_H10_P02-A03_LIG378	0	0
H06_H10_P02-A03_LIG380_SD40	H06_H10_P02-A03_LIG380	0	0
H06_H10_P02-A04_LIG215_SD40	H06_H10_P02-A04_LIG215	0	0
H06_H10_P02-A04_LIG218_SD40	H06_H10_P02-A04_LIG218	0	0
H06_H10_P02-A04_LIG258_SD40	H06_H10_P02-A04_LIG258	0	0
H06_H10_P02-A04_LIG267_SD40	H06_H10_P02-A04_LIG267	0.852784	0
H06_H10_P02-A04_LIG290_SD40	H06_H10_P02-A04_LIG290	0	0
H06_H10_P02-A04_LIG326_SD40	H06_H10_P02-A04_LIG326	0	0.71746
H06_H10_P02-A04_LIG330_SD40	H06_H10_P02-A04_LIG330	0	0
H06_H10_P02-A04_LIG331_SD40	H06_H10_P02-A04_LIG331	0	0.341404
H06_H10_P02-A04_LIG376_SD40	H06_H10_P02-A04_LIG376	0	0
H06_H10_P02-A04_LIG377_SD40	H06_H10_P02-A04_LIG377	0	0
H06_H11_P02-A01_LIG239_SD40	H06_H11_P02-A01_LIG239	0	0
H06_H11_P02-A01_LIG256_SD40	H06_H11_P02-A01_LIG256	0	0
H06_H11_P02-A02_LIG214_SD40	H06_H11_P02-A02_LIG214	0	0
H06_H11_P02-A02_LIG253_SD40	H06_H11_P02-A02_LIG253	0	0.173675
H06_H11_P02-A02_LIG301_SD40	H06_H11_P02-A02_LIG301	0.718213	0
H06_H11_P02-A02_LIG307_SD40	H06_H11_P02-A02_LIG307	0	0.671759
H06_H11_P02-A02_LIG309_SD40	H06_H11_P02-A02_LIG309	0	0
H06_H11_P02-A03_LIG202_SD40	H06_H11_P02-A03_LIG202	0.648545	0
H06_H11_P02-A03_LIG214_SD40	H06_H11_P02-A03_LIG214	0	0
H06_H11_P02-A03_LIG222_SD40	H06_H11_P02-A03_LIG222	0	0
H06_H11_P02-A03_LIG288_SD40	H06_H11_P02-A03_LIG288	0.0201837	0
H06_H11_P02-A03_LIG303_SD40	H06_H11_P02-A03_LIG303	0	0
H06_H11_P02-A03_LIG312_SD40	H06_H11_P02-A03_LIG312	0	0
H06_H11_P02-A04_LIG214_SD40	H06_H11_P02-A04_LIG214	0	0
H06_H11_P02-A04_LIG242_SD40	H06_H11_P02-A04_LIG242	0	0
H06_H11_P02-A04_LIG244_SD40	H06_H11_P02-A04_LIG244	0	0
H06_H11_P02-A04_LIG293_SD40	H06_H11_P02-A04_LIG293	0	0
H06_H11_P02-A04_LIG301_SD40	H06_H11_P02-A04_LIG301	0.484909	0
H06_H11_P02-A04_LIG306_SD40	H06_H11_P02-A04_LIG306	0	0
H06_H11_P02-A04_LIG311_SD40	H06_H11_P02-A04_LIG311	0	0
H06_H11_P02-A04_LIG379_SD40	H06_H11_P02-A04_LIG379	0	0
H06_H12_P02-A01_LIG198_SD40	H06_H12_P02-A01_LIG198	0	0
H06_H12_P02-A01_LIG204_SD40	H06_H12_P02-A01_LIG204	0	0
H06_H12_P02-A01_LIG240_SD40	H06_H12_P02-A01_LIG240	0	0
H06_H12_P02-A01_LIG307_SD40	H06_H12_P02-A01_LIG307	0	0
H06_H12_P02-A01_LIG315_SD40	H06_H12_P02-A01_LIG315	0	0
H06_H12_P02-A01_LIG335_SD40	H06_H12_P02-A01_LIG335	0	0
H06_H12_P02-A01_LIG372_SD40	H06_H12_P02-A01_LIG372	0	0
H06_H12_P02-A02_LIG220_SD40	H06_H12_P02-A02_LIG220	0.362121	0
H06_H12_P02-A02_LIG243_SD40	H06_H12_P02-A02_LIG243	0	0
H06_H12_P02-A02_LIG265_SD40	H06_H12_P02-A02_LIG265	0.0704485	0
H06_H12_P02-A02_LIG335_SD40	H06_H12_P02-A02_LIG335	0	0
H06_H12_P02-A02_LIG355_SD40	H06_H12_P02-A02_LIG355	0	0
H06_H12_P02-A02_LIG375_SD40	H06_H12_P02-A02_LIG375	0	0
H06_H12_P02-A03_LIG196_SD40	H06_H12_P02-A03_LIG196	0	0
H06_H12_P02-A03_LIG206_SD40	H06_H12_P02-A03_LIG206	0	0
H06_H12_P02-A03_LIG316_SD40	H06_H12_P02-A03_LIG316	0	0
H06_H12_P02-A04_LIG224_SD40	H06_H12_P02-A04_LIG224	0	0
H06_H12_P02-A04_LIG318_SD40	H06_H12_P02-A04_LIG318	0	0
H06_H12_P02-A04_LIG325_SD40	H06_H12_P02-A04_LIG325	0	0
H06_H12_P02-A04_LIG363_SD40	H06_H12_P02-A04_LIG363	0	0
A03_E01_P02-A05_LIG215_SD41	A03_E01_P02-A05_LIG215	0	0
A03_E01_P02-A05_LIG220_SD41	A03_E01_P02-A05_LIG220	0	0
A03_E01_P02-A05_LIG221_SD41	A03_E01_P02-A05_LIG221	0	0
A03_E01_P02-A05_LIG362_SD41	A03_E01_P02-A05_LIG362	0	0
A03_E01_P02-A05_LIG377_SD41	A03_E01_P02-A05_LIG377	0	0
A03_E01_P02-A06_LIG204_SD41	A03_E01_P02-A06_LIG204	0	0
A03_E01_P02-A06_LIG223_SD41	A03_E01_P02-A06_LIG223	0	0
A03_E01_P02-A07_LIG207_SD41	A03_E01_P02-A07_LIG207	0	0
A03_E01_P02-A07_LIG294_SD41	A03_E01_P02-A07_LIG294	0	0
A03_E01_P02-A07_LIG298_SD41	A03_E01_P02-A07_LIG298	0	0
A03_E01_P02-A07_LIG336_SD41	A03_E01_P02-A07_LIG336	0	0
A03_E01_P02-A08_LIG214_SD41	A03_E01_P02-A08_LIG214	0	0
A03_E01_P02-A08_LIG235_SD41	A03_E01_P02-A08_LIG235	0	0
A03_E01_P02-A08_LIG269_SD41	A03_E01_P02-A08_LIG269	0	0
A03_E01_P02-A08_LIG278_SD41	A03_E01_P02-A08_LIG278	0	0.622225
A03_E01_P02-A08_LIG301_SD41	A03_E01_P02-A08_LIG301	0.263329	0
A03_E01_P02-A08_LIG304_SD41	A03_E01_P02-A08_LIG304	0	0
A03_E01_P02-A08_LIG318_SD41	A03_E01_P02-A08_LIG318	0	0
A03_E01_P02-A08_LIG326_SD41	A03_E01_P02-A08_LIG326	0	0
A03_E01_P02-A08_LIG330_SD41	A03_E01_P02-A08_LIG330	0	0
A03_E01_P02-A08_LIG334_SD41	A03_E01_P02-A08_LIG334	0	0
A03_E02_P02-A05_LIG205_SD41	A03_E02_P02-A05_LIG205	0	0.197959
A03_E02_P02-A05_LIG213_SD41	A03_E02_P02-A05_LIG213	0	0
A03_E02_P02-A05_LIG214_SD41	A03_E02_P02-A05_LIG214	0	0
A03_E02_P02-A05_LIG220_SD41	A03_E02_P02-A05_LIG220	0	0
A03_E02_P02-A05_LIG238_SD41	A03_E02_P02-A05_LIG238	0	0
A03_E02_P02-A05_LIG261_SD41	A03_E02_P02-A05_LIG261	0	0
A03_E02_P02-A05_LIG290_SD41	A03_E02_P02-A05_LIG290	0	0
A03_E02_P02-A05_LIG308_SD41	A03_E02_P02-A05_LIG308	0	0
A03_E02_P02-A05_LIG314_SD41	A03_E02_P02-A05_LIG314	0	0.40015
A03_E02_P02-A06_LIG259_SD41	A03_E02_P02-A06_LIG259	0	0
A03_E02_P02-A06_LIG278_SD41	A03_E02_P02-A06_LIG278	0	0
A03_E02_P02-A06_LIG279_SD41	A03_E02_P02-A06_LIG279	0	0
A03_E02_P02-A06_LIG295_SD41	A03_E02_P02-A06_LIG295	0	0
A03_E02_P02-A06_LIG321_SD41	A03_E02_P02-A06_LIG321	0	0
A03_E02_P02-A06_LIG340_SD41	A03_E02_P02-A06_LIG340	0	0
A03_E02_P02-A06_LIG365_SD41	A03_E02_P02-A06_LIG365	0	0
A03_E02_P02-A06_LIG382_SD41	A03_E02_P02-A06_LIG382	0	0
A03_E02_P02-A07_LIG200_SD41	A03_E02_P02-A07_LIG200	0	0.225544
A03_E02_P02-A07_LIG215_SD41	A03_E02_P02-A07_LIG215	0	0
A03_E02_P02-A07_LIG220_SD41	A03_E02_P02-A07_LIG220	0	0
A03_E02_P02-A07_LIG250_SD41	A03_E02_P02-A07_LIG250	0	0
A03_E02_P02-A07_LIG289_SD41	A03_E02_P02-A07_LIG289	0	0
A03_E02_P02-A08_LIG201_SD41	A03_E02_P02-A08_LIG201	0	0.90058
A03_E02_P02-A08_LIG202_SD41	A03_E02_P02-A08_LIG202	0	0
A03_E02_P02-A08_LIG203_SD41	A03_E02_P02-A08_LIG203	0	0
A03_E02_P02-A08_LIG204_SD41	A03_E02_P02-A08_LIG204	0	0
A03_E02_P02-A08_LIG206_SD41	A03_E02_P02-A08_LIG206	0	0
A03_E02_P02-A08_LIG241_SD41	A03_E02_P02-A08_LIG241	0	0
A03_E02_P02-A08_LIG288_SD41	A03_E02_P02-A08_LIG288	0	0
A03_E02_P02-A08_LIG304_SD41	A03_E02_P02-A08_LIG304	0	0
A03_E02_P02-A08_LIG340_SD41	A03_E02_P02-A08_LIG340	0.539216	0
A03_E03_P02-A05_LIG207_SD41	A03_E03_P02-A05_LIG207	0	0
A03_E03_P02-A05_LIG209_SD41	A03_E03_P02-A05_LIG209	0	0
A03_E03_P02-A05_LIG306_SD41	A03_E03_P02-A05_LIG306	0	0
A03_E03_P02-A05_LIG326_SD41	A03_E03_P02-A05_LIG326	0	0
A03_E03_P02-A05_LIG327_SD41	A03_E03_P02-A05_LIG327	0	0
A03_E03_P02-A05_LIG331_SD41	A03_E03_P02-A05_LIG331	0	0
A03_E03_P02-A05_LIG353_SD41	A03_E03_P02-A05_LIG353	0.980463	0
A03_E03_P02-A05_LIG362_SD41	A03_E03_P02-A05_LIG362	0	0
A03_E03_P02-A06_LIG198_SD41	A03_E03_P02-A06_LIG198	0	0
A03_E03_P02-A06_LIG208_SD41	A03_E03_P02-A06_LIG208	0	0.115638
A03_E03_P02-A06_LIG211_SD41	A03_E03_P02-A06_LIG211	0	0
A03_E03_P02-A06_LIG215_SD41	A03_E03_P02-A06_LIG215	0	0.110185
A03_E03_P02-A06_LIG308_SD41	A03_E03_P02-A06_LIG308	0	0
A03_E03_P02-A06_LIG313_SD41	A03_E03_P02-A06_LIG313	0	0
A03_E03_P02-A06_LIG327_SD41	A03_E03_P02-A06_LIG327	0	0
A03_E03_P02-A06_LIG352_SD41	A03_E03_P02-A06_LIG352	0	0
A03_E03_P02-A06_LIG371_SD41	A03_E03_P02-A06_LIG371	0	0
A03_E03_P02-A07_LIG227_SD41	A03_E03_P02-A07_LIG227	0	0.631712
A03_E03_P02-A07_LIG269_SD41	A03_E03_P02-A07_LIG269	0	0
A03_E03_P02-A07_LIG298_SD41	A03_E03_P02-A07_LIG298	0	0
A03_E03_P02-A07_LIG304_SD41	A03_E03_P02-A07_LIG304	0	0
A03_E03_P02-A07_LIG318_SD41	A03_E03_P02-A07_LIG318	0	0
A03_E03_P02-A07_LIG350_SD41	A03_E03_P02-A07_LIG350	0	0
A03_E03_P02-A08_LIG195_SD41	A03_E03_P02-A08_LIG195	0	0
A03_E03_P02-A08_LIG203_SD41	A03_E03_P02-A08_LIG203	0	0
A03_E03_P02-A08_LIG222_SD41	A03_E03_P02-A08_LIG222	0	0
A03_E03_P02-A08_LIG298_SD41	A03_E03_P02-A08_LIG298	0	0
A03_E03_P02-A08_LIG331_SD41	A03_E03_P02-A08_LIG331	0	0
A03_E03_P02-A08_LIG362_SD41	A03_E03_P02-A08_LIG362	0	0
A03_E03_P02-A08_LIG370_SD41	A03_E03_P02-A08_LIG370	0	0
A03_E04_P02-A05_LIG195_SD41	A03_E04_P02-A05_LIG195	0	0
A03_E04_P02-A05_LIG223_SD41	A03_E04_P02-A05_LIG223	0	0
A03_E04_P02-A05_LIG301_SD41	A03_E04_P02-A05_LIG301	0	0
A03_E04_P02-A05_LIG321_SD41	A03_E04_P02-A05_LIG321	0	0
A03_E04_P02-A05_LIG361_SD41	A03_E04_P02-A05_LIG361	0	0
A03_E04_P02-A06_LIG201_SD41	A03_E04_P02-A06_LIG201	0	0
A03_E04_P02-A06_LIG208_SD41	A03_E04_P02-A06_LIG208	0	0
A03_E04_P02-A06_LIG276_SD41	A03_E04_P02-A06_LIG276	0	0
A03_E04_P02-A06_LIG283_SD41	A03_E04_P02-A06_LIG283	0	0
A03_E04_P02-A07_LIG196_SD41	A03_E04_P02-A07_LIG196	0	0
A03_E04_P02-A07_LIG237_SD41	A03_E04_P02-A07_LIG237	0	0
A03_E04_P02-A07_LIG341_SD41	A03_E04_P02-A07_LIG341	0	0
A03_E04_P02-A07_LIG378_SD41	A03_E04_P02-A07_LIG378	0	0
A03_E04_P02-A08_LIG232_SD41	A03_E04_P02-A08_LIG232	0	0
A03_E04_P02-A08_LIG285_SD41	A03_E04_P02-A08_LIG285	0.441623	0
A03_E04_P02-A08_LIG305_SD41	A03_E04_P02-A08_LIG305	0	0
A03_E04_P02-A08_LIG373_SD41	A03_E04_P02-A08_LIG373	0	0
A03_E05_P02-A05_LIG194_SD41	A03_E05_P02-A05_LIG194	0	0
A03_E05_P02-A05_LIG219_SD41	A03_E05_P02-A05_LIG219	0	0.112003
A03_E05_P02-A05_LIG227_SD41	A03_E05_P02-A05_LIG227	0	0
A03_E05_P02-A05_LIG252_SD41	A03_E05_P02-A05_LIG252	0	0
A03_E05_P02-A05_LIG295_SD41	A03_E05_P02-A05_LIG295	0	0
A03_E05_P02-A05_LIG324_SD41	A03_E05_P02-A05_LIG324	0	0
A03_E05_P02-A05_LIG339_SD41	A03_E05_P02-A05_LIG339	0	0
A03_E05_P02-A05_LIG360_SD41	A03_E05_P02-A05_LIG360	0	0
A03_E05_P02-A06_LIG193_SD41	A03_E05_P02-A06_LIG193	0	0
A03_E05_P02-A06_LIG198_SD41	A03_E05_P02-A06_LIG198	0	0
A03_E05_P02-A06_LIG200_SD41	A03_E05_P02-A06_LIG200	0	0
A03_E05_P02-A06_LIG213_SD41	A03_E05_P02-A06_LIG213	0	0
A03_E05_P02-A06_LIG227_SD41	A03_E05_P02-A06_LIG227	0	0
A03_E05_P02-A06_LIG240_SD41	A03_E05_P02-A06_LIG240	0	0
A03_E05_P02-A06_LIG263_SD41	A03_E05_P02-A06_LIG263	0	0
A03_E05_P02-A06_LIG287_SD41	A03_E05_P02-A06_LIG287	0	0
A03_E05_P02-A06_LIG296_SD41	A03_E05_P02-A06_LIG296	0	0
A03_E05_P02-A06_LIG350_SD41	A03_E05_P02-A06_LIG350	0.382065	0
A03_E05_P02-A06_LIG362_SD41	A03_E05_P02-A06_LIG362	0	0
A03_E05_P02-A06_LIG374_SD41	A03_E05_P02-A06_LIG374	0	0
A03_E05_P02-A07_LIG200_SD41	A03_E05_P02-A07_LIG200	0	0
A03_E05_P02-A07_LIG207_SD41	A03_E05_P02-A07_LIG207	0	0
A03_E05_P02-A07_LIG208_SD41	A03_E05_P02-A07_LIG208	0	0
A03_E05_P02-A07_LIG210_SD41	A03_E05_P02-A07_LIG210	0	0
A03_E05_P02-A07_LIG269_SD41	A03_E05_P02-A07_LIG269	0	0.566286
A03_E05_P02-A07_LIG319_SD41	A03_E05_P02-A07_LIG319	0	0
A03_E05_P02-A07_LIG321_SD41	A03_E05_P02-A07_LIG321	0	0.495063
A03_E05_P02-A07_LIG341_SD41	A03_E05_P02-A07_LIG341	0	0
A03_E05_P02-A08_LIG200_SD41	A03_E05_P02-A08_LIG200	0	0
A03_E05_P02-A08_LIG213_SD41	A03_E05_P02-A08_LIG213	0	0
A03_E05_P02-A08_LIG234_SD41	A03_E05_P02-A08_LIG234	0.451247	0
A03_E05_P02-A08_LIG244_SD41	A03_E05_P02-A08_LIG244	0	0.21432
A03_E05_P02-A08_LIG255_SD41	A03_E05_P02-A08_LIG255	0	0
A03_E05_P02-A08_LIG287_SD41	A03_E05_P02-A08_LIG287	0	0
A03_E05_P02-A08_LIG295_SD41	A03_E05_P02-A08_LIG295	0	0
A03_E05_P02-A08_LIG327_SD41	A03_E05_P02-A08_LIG327	0	0
A03_E05_P02-A08_LIG349_SD41	A03_E05_P02-A08_LIG349	0	0
A03_E06_P02-A05_LIG203_SD41	A03_E06_P02-A05_LIG203	0	0
A03_E06_P02-A05_LIG249_SD41	A03_E06_P02-A05_LIG249	0	0
A03_E06_P02-A05_LIG294_SD41	A03_E06_P02-A05_LIG294	0	0.170349
A03_E06_P02-A05_LIG303_SD41	A03_E06_P02-A05_LIG303	0	0
A03_E06_P02-A06_LIG201_SD41	A03_E06_P02-A06_LIG201	0.221386	0
A03_E06_P02-A06_LIG221_SD41	A03_E06_P02-A06_LIG221	0	0.59716
A03_E06_P02-A06_LIG223_SD41	A03_E06_P02-A06_LIG223	0	0.868732
A03_E06_P02-A06_LIG307_SD41	A03_E06_P02-A06_LIG307	0	0
A03_E06_P02-A06_LIG335_SD41	A03_E06_P02-A06_LIG335	0	0
A03_E06_P02-A07_LIG193_SD41	A03_E06_P02-A07_LIG193	0	0
A03_E06_P02-A07_LIG230_SD41	A03_E06_P02-A07_LIG230	0	0
A03_E06_P02-A07_LIG252_SD41	A03_E06_P02-A07_LIG252	0	0
A03_E06_P02-A07_LIG257_SD41	A03_E06_P02-A07_LIG257	0	0.813315
A03_E06_P02-A07_LIG278_SD41	A03_E06_P02-A07_LIG278	0	0
A03_E06_P02-A07_LIG309_SD41	A03_E06_P02-A07_LIG309	0	0
A03_E06_P02-A07_LIG372_SD41	A03_E06_P02-A07_LIG372	0	0
A03_E06_P02-A08_LIG215_SD41	A03_E06_P02-A08_LIG215	0	0
A03_E06_P02-A08_LIG228_SD41	A03_E06_P02-A08_LIG228	0	0
A03_E06_P02-A08_LIG230_SD41	A03_E06_P02-A08_LIG230	0	2.05348
A03_E06_P02-A08_LIG290_SD41	A03_E06_P02-A08_LIG290	0	0
A03_E06_P02-A08_LIG299_SD41	A03_E06_P02-A08_LIG299	0	0
A03_E06_P02-A08_LIG328_SD41	A03_E06_P02-A08_LIG328	0	0
A03_E06_P02-A08_LIG338_SD41	A03_E06_P02-A08_LIG338	0	0
A03_E06_P02-A08_LIG340_SD41	A03_E06_P02-A08_LIG340	0	0
A03_E06_P02-A08_LIG352_SD41	A03_E06_P02-A08_LIG352	0	0
A03_E07_P02-A05_LIG198_SD41	A03_E07_P02-A05_LIG198	0	0
A03_E07_P02-A05_LIG281_SD41	A03_E07_P02-A05_LIG281	0	0
A03_E07_P02-A05_LIG298_SD41	A03_E07_P02-A05_LIG298	0.858691	0
A03_E07_P02-A05_LIG299_SD41	A03_E07_P02-A05_LIG299	0	0
A03_E07_P02-A05_LIG311_SD41	A03_E07_P02-A05_LIG311	0	0
A03_E07_P02-A05_LIG318_SD41	A03_E07_P02-A05_LIG318	0	0
A03_E07_P02-A05_LIG370_SD41	A03_E07_P02-A05_LIG370	0	0
A03_E07_P02-A05_LIG378_SD41	A03_E07_P02-A05_LIG378	0	0
A03_E07_P02-A06_LIG200_SD41	A03_E07_P02-A06_LIG200	0	0
A03_E07_P02-A06_LIG222_SD41	A03_E07_P02-A06_LIG222	0	0.447252
A03_E07_P02-A06_LIG223_SD41	A03_E07_P02-A06_LIG223	0	0
A03_E07_P02-A06_LIG238_SD41	A03_E07_P02-A06_LIG238	0	0
A03_E07_P02-A06_LIG248_SD41	A03_E07_P02-A06_LIG248	0	0
A03_E07_P02-A06_LIG252_SD41	A03_E07_P02-A06_LIG252	0.528981	0
A03_E07_P02-A06_LIG290_SD41	A03_E07_P02-A06_LIG290	0	0
A03_E07_P02-A06_LIG291_SD41	A03_E07_P02-A06_LIG291	0	0
A03_E07_P02-A06_LIG322_SD41	A03_E07_P02-A06_LIG322	0	0
A03_E07_P02-A07_LIG226_SD41	A03_E07_P02-A07_LIG226	0	0
A03_E07_P02-A07_LIG233_SD41	A03_E07_P02-A07_LIG233	0	0
A03_E07_P02-A07_LIG235_SD41	A03_E07_P02-A07_LIG235	0.761531	0
A03_E07_P02-A07_LIG249_SD41	A03_E07_P02-A07_LIG249	0	0
A03_E07_P02-A07_LIG327_SD41	A03_E07_P02-A07_LIG327	0	0
A03_E07_P02-A07_LIG331_SD41	A03_E07_P02-A07_LIG331	0	0
A03_E07_P02-A07_LIG342_SD41	A03_E07_P02-A07_LIG342	0	0
A03_E07_P02-A07_LIG355_SD41	A03_E07_P02-A07_LIG355	0	0
A03_E07_P02-A07_LIG356_SD41	A03_E07_P02-A07_LIG356	0	0
A03_E07_P02-A08_LIG226_SD41	A03_E07_P02-A08_LIG226	0	0
A03_E07_P02-A08_LIG261_SD41	A03_E07_P02-A08_LIG261	0	0.149695
A03_E07_P02-A08_LIG276_SD41	A03_E07_P02-A08_LIG276	0	0
A03_E07_P02-A08_LIG308_SD41	A03_E07_P02-A08_LIG308	0.321481	0
A03_E07_P02-A08_LIG323_SD41	A03_E07_P02-A08_LIG323	0	0
A03_E07_P02-A08_LIG327_SD41	A03_E07_P02-A08_LIG327	0	0
A03_E08_P02-A05_LIG213_SD41	A03_E08_P02-A05_LIG213	0.0902019	0
A03_E08_P02-A05_LIG218_SD41	A03_E08_P02-A05_LIG218	0	0
A03_E08_P02-A05_LIG230_SD41	A03_E08_P02-A05_LIG230	0	0.31787
A03_E08_P02-A05_LIG242_SD41	A03_E08_P02-A05_LIG242	0	0
A03_E08_P02-A05_LIG302_SD41	A03_E08_P02-A05_LIG302	0	0
A03_E08_P02-A05_LIG319_SD41	A03_E08_P02-A05_LIG319	0	0
A03_E08_P02-A05_LIG328_SD41	A03_E08_P02-A05_LIG328	0.345861	0
A03_E08_P02-A05_LIG378_SD41	A03_E08_P02-A05_LIG378	0	0.805239
A03_E08_P02-A06_LIG213_SD41	A03_E08_P02-A06_LIG213	0	0
A03_E08_P02-A07_LIG205_SD41	A03_E08_P02-A07_LIG205	0	0
A03_E08_P02-A07_LIG207_SD41	A03_E08_P02-A07_LIG207	0	0.38172
A03_E08_P02-A07_LIG210_SD41	A03_E08_P02-A07_LIG210	0	0
A03_E08_P02-A07_LIG213_SD41	A03_E08_P02-A07_LIG213	0	0
A03_E08_P02-A07_LIG240_SD41	A03_E08_P02-A07_LIG240	0	0
A03_E08_P02-A07_LIG281_SD41	A03_E08_P02-A07_LIG281	0	0
A03_E08_P02-A07_LIG300_SD41	A03_E08_P02-A07_LIG300	0	0
A03_E08_P02-A07_LIG303_SD41	A03_E08_P02-A07_LIG303	0	0.577271
A03_E08_P02-A07_LIG318_SD41	A03_E08_P02-A07_LIG318	0	0
A03_E08_P02-A08_LIG198_SD41	A03_E08_P02-A08_LIG198	0.0157294	0
A03_E08_P02-A08_LIG219_SD41	A03_E08_P02-A08_LIG219	0	0
A03_E08_P02-A08_LIG248_SD41	A03_E08_P02-A08_LIG248	0	0
A03_E08_P02-A08_LIG257_SD41	A03_E08_P02-A08_LIG257	0	0
A03_E08_P02-A08_LIG294_SD41	A03_E08_P02-A08_LIG294	0	0
A03_E08_P02-A08_LIG332_SD41	A03_E08_P02-A08_LIG332	0.165497	0
A03_E08_P02-A08_LIG367_SD41	A03_E08_P02-A08_LIG367	0	0
A03_E09_P02-A05_LIG228_SD41	A03_E09_P02-A05_LIG228	0	0
A03_E09_P02-A05_LIG230_SD41	A03_E09_P02-A05_LIG230	0	0
A03_E09_P02-A05_LIG235_SD41	A03_E09_P02-A05_LIG235	0	0
A03_E09_P02-A05_LIG237_SD41	A03_E09_P02-A05_LIG237	0	0
A03_E09_P02-A05_LIG240_SD41	A03_E09_P02-A05_LIG240	0	0
A03_E09_P02-A05_LIG326_SD41	A03_E09_P02-A05_LIG326	0	0
A03_E09_P02-A05_LIG335_SD41	A03_E09_P02-A05_LIG335	0	0
A03_E09_P02-A06_LIG197_SD41	A03_E09_P02-A06_LIG197	0	0
A03_E09_P02-A06_LIG204_SD41	A03_E09_P02-A06_LIG204	0	0
A03_E09_P02-A06_LIG221_SD41	A03_E09_P02-A06_LIG221	0	0
A03_E09_P02-A06_LIG232_SD41	A03_E09_P02-A06_LIG232	0	1.12594
A03_E09_P02-A06_LIG234_SD41	A03_E09_P02-A06_LIG234	0	0
A03_E09_P02-A06_LIG238_SD41	A03_E09_P02-A06_LIG238	0	0.53439
A03_E09_P02-A06_LIG278_SD41	A03_E09_P02-A06_LIG278	0	0
A03_E09_P02-A07_LIG200_SD41	A03_E09_P02-A07_LIG200	0	1.25304
A03_E09_P02-A07_LIG252_SD41	A03_E09_P02-A07_LIG252	0	0
A03_E09_P02-A07_LIG271_SD41	A03_E09_P02-A07_LIG271	0	0
A03_E09_P02-A07_LIG302_SD41	A03_E09_P02-A07_LIG302	0	0
A03_E09_P02-A07_LIG316_SD41	A03_E09_P02-A07_LIG316	0	0.925617
A03_E09_P02-A07_LIG324_SD41	A03_E09_P02-A07_LIG324	0	0
A03_E09_P02-A08_LIG198_SD41	A03_E09_P02-A08_LIG198	0.160492	0
A03_E09_P02-A08_LIG208_SD41	A03_E09_P02-A08_LIG208	0	0
A03_E09_P02-A08_LIG221_SD41	A03_E09_P02-A08_LIG221	0	0
A03_E09_P02-A08_LIG224_SD41	A03_E09_P02-A08_LIG224	0	0
A03_E09_P02-A08_LIG226_SD41	A03_E09_P02-A08_LIG226	0	0
A03_E09_P02-A08_LIG285_SD41	A03_E09_P02-A08_LIG285	0	0
A03_E09_P02-A08_LIG297_SD41	A03_E09_P02-A08_LIG297	0	0
A03_E09_P02-A08_LIG327_SD41	A03_E09_P02-A08_LIG327	0	0
A03_E09_P02-A08_LIG374_SD41	A03_E09_P02-A08_LIG374	0	0
A03_E10_P02-A05_LIG203_SD41	A03_E10_P02-A05_LIG203	0	0
A03_E10_P02-A05_LIG226_SD41	A03_E10_P02-A05_LIG226	0	0
A03_E10_P02-A05_LIG239_SD41	A03_E10_P02-A05_LIG239	0	0
A03_E10_P02-A05_LIG294_SD41	A03_E10_P02-A05_LIG294	0	0
A03_E10_P02-A05_LIG299_SD41	A03_E10_P02-A05_LIG299	0	0.495209
A03_E10_P02-A05_LIG309_SD41	A03_E10_P02-A05_LIG309	0	0.426107
A03_E10_P02-A06_LIG198_SD41	A03_E10_P02-A06_LIG198	0	0
A03_E10_P02-A06_LIG200_SD41	A03_E10_P02-A06_LIG200	0	0
A03_E10_P02-A06_LIG211_SD41	A03_E10_P02-A06_LIG211	0	0
A03_E10_P02-A06_LIG220_SD41	A03_E10_P02-A06_LIG220	0	0
A03_E10_P02-A06_LIG295_SD41	A03_E10_P02-A06_LIG295	0	0
A03_E10_P02-A06_LIG302_SD41	A03_E10_P02-A06_LIG302	0	0
A03_E10_P02-A06_LIG346_SD41	A03_E10_P02-A06_LIG346	0	0
A03_E10_P02-A07_LIG194_SD41	A03_E10_P02-A07_LIG194	0	0
A03_E10_P02-A07_LIG197_SD41	A03_E10_P02-A07_LIG197	0	0
A03_E10_P02-A07_LIG210_SD41	A03_E10_P02-A07_LIG210	0	0
A03_E10_P02-A07_LIG233_SD41	A03_E10_P02-A07_LIG233	0	0
A03_E10_P02-A07_LIG247_SD41	A03_E10_P02-A07_LIG247	0	1.10187
A03_E10_P02-A07_LIG290_SD41	A03_E10_P02-A07_LIG290	0	0
A03_E10_P02-A07_LIG291_SD41	A03_E10_P02-A07_LIG291	0	0.618512
A03_E10_P02-A07_LIG340_SD41	A03_E10_P02-A07_LIG340	0	0
A03_E10_P02-A08_LIG193_SD41	A03_E10_P02-A08_LIG193	0	0
A03_E10_P02-A08_LIG314_SD41	A03_E10_P02-A08_LIG314	0	0
A03_E10_P02-A08_LIG321_SD41	A03_E10_P02-A08_LIG321	0	0
A03_E10_P02-A08_LIG323_SD41	A03_E10_P02-A08_LIG323	0	0
A03_E10_P02-A08_LIG357_SD41	A03_E10_P02-A08_LIG357	0	0
A03_E10_P02-A08_LIG366_SD41	A03_E10_P02-A08_LIG366	0	0
A03_E11_P02-A05_LIG204_SD41	A03_E11_P02-A05_LIG204	0	0
A03_E11_P02-A05_LIG211_SD41	A03_E11_P02-A05_LIG211	0	0
A03_E11_P02-A05_LIG226_SD41	A03_E11_P02-A05_LIG226	0	0
A03_E11_P02-A05_LIG232_SD41	A03_E11_P02-A05_LIG232	0	0
A03_E11_P02-A05_LIG240_SD41	A03_E11_P02-A05_LIG240	0	0
A03_E11_P02-A05_LIG250_SD41	A03_E11_P02-A05_LIG250	0	0.546267
A03_E11_P02-A05_LIG251_SD41	A03_E11_P02-A05_LIG251	0	0
A03_E11_P02-A05_LIG279_SD41	A03_E11_P02-A05_LIG279	0	0
A03_E11_P02-A06_LIG206_SD41	A03_E11_P02-A06_LIG206	0	0
A03_E11_P02-A06_LIG321_SD41	A03_E11_P02-A06_LIG321	0	0
A03_E11_P02-A06_LIG328_SD41	A03_E11_P02-A06_LIG328	0	0
A03_E11_P02-A07_LIG195_SD41	A03_E11_P02-A07_LIG195	0	0
A03_E11_P02-A07_LIG239_SD41	A03_E11_P02-A07_LIG239	0	0
A03_E11_P02-A07_LIG241_SD41	A03_E11_P02-A07_LIG241	0	0
A03_E11_P02-A07_LIG325_SD41	A03_E11_P02-A07_LIG325	0	0
A03_E11_P02-A08_LIG196_SD41	A03_E11_P02-A08_LIG196	0	0
A03_E11_P02-A08_LIG204_SD41	A03_E11_P02-A08_LIG204	0	0
A03_E11_P02-A08_LIG264_SD41	A03_E11_P02-A08_LIG264	0	0
A03_E11_P02-A08_LIG316_SD41	A03_E11_P02-A08_LIG316	0	0
A03_E11_P02-A08_LIG320_SD41	A03_E11_P02-A08_LIG320	0	0
A03_E11_P02-A08_LIG335_SD41	A03_E11_P02-A08_LIG335	0	0
A03_E11_P02-A08_LIG344_SD41	A03_E11_P02-A08_LIG344	0	0
A03_E11_P02-A08_LIG375_SD41	A03_E11_P02-A08_LIG375	0	0
A03_E12_P02-A05_LIG196_SD41	A03_E12_P02-A05_LIG196	0	0
A03_E12_P02-A05_LIG198_SD41	A03_E12_P02-A05_LIG198	0	0
A03_E12_P02-A05_LIG234_SD41	A03_E12_P02-A05_LIG234	0	0
A03_E12_P02-A05_LIG293_SD41	A03_E12_P02-A05_LIG293	0	0
A03_E12_P02-A05_LIG304_SD41	A03_E12_P02-A05_LIG304	0	0
A03_E12_P02-A05_LIG326_SD41	A03_E12_P02-A05_LIG326	0	0
A03_E12_P02-A06_LIG251_SD41	A03_E12_P02-A06_LIG251	0	0
A03_E12_P02-A06_LIG284_SD41	A03_E12_P02-A06_LIG284	0	0
A03_E12_P02-A06_LIG304_SD41	A03_E12_P02-A06_LIG304	0	0
A03_E12_P02-A06_LIG332_SD41	A03_E12_P02-A06_LIG332	0	0
A03_E12_P02-A07_LIG295_SD41	A03_E12_P02-A07_LIG295	0	0
A03_E12_P02-A07_LIG298_SD41	A03_E12_P02-A07_LIG298	0	0
A03_E12_P02-A07_LIG313_SD41	A03_E12_P02-A07_LIG313	0	0
A03_E12_P02-A07_LIG340_SD41	A03_E12_P02-A07_LIG340	0	0
A03_E12_P02-A07_LIG377_SD41	A03_E12_P02-A07_LIG377	0	0
A03_E12_P02-A08_LIG198_SD41	A03_E12_P02-A08_LIG198	0	0
A03_E12_P02-A08_LIG226_SD41	A03_E12_P02-A08_LIG226	0	0
A03_E12_P02-A08_LIG239_SD41	A03_E12_P02-A08_LIG239	0	0
A03_E12_P02-A08_LIG243_SD41	A03_E12_P02-A08_LIG243	0	0
A03_E12_P02-A08_LIG295_SD41	A03_E12_P02-A08_LIG295	0	0
A03_E12_P02-A08_LIG329_SD41	A03_E12_P02-A08_LIG329	0	0
A03_E12_P02-A08_LIG359_SD41	A03_E12_P02-A08_LIG359	0	0
A03_E12_P02-A08_LIG381_SD41	A03_E12_P02-A08_LIG381	0	0
A04_F01_P02-A05_LIG295_SD41	A04_F01_P02-A05_LIG295	0	0
A04_F01_P02-A05_LIG297_SD41	A04_F01_P02-A05_LIG297	0.564752	0
A04_F01_P02-A05_LIG311_SD41	A04_F01_P02-A05_LIG311	0	0
A04_F01_P02-A06_LIG235_SD41	A04_F01_P02-A06_LIG235	0	0
A04_F01_P02-A06_LIG317_SD41	A04_F01_P02-A06_LIG317	0	0
A04_F01_P02-A06_LIG331_SD41	A04_F01_P02-A06_LIG331	0.966105	0
A04_F01_P02-A06_LIG375_SD41	A04_F01_P02-A06_LIG375	0	0
A04_F01_P02-A07_LIG212_SD41	A04_F01_P02-A07_LIG212	0	0
A04_F01_P02-A07_LIG213_SD41	A04_F01_P02-A07_LIG213	0	0
A04_F01_P02-A07_LIG284_SD41	A04_F01_P02-A07_LIG284	0	0
A04_F01_P02-A07_LIG321_SD41	A04_F01_P02-A07_LIG321	0	0
A04_F01_P02-A08_LIG198_SD41	A04_F01_P02-A08_LIG198	0	0
A04_F01_P02-A08_LIG214_SD41	A04_F01_P02-A08_LIG214	0	0
A04_F01_P02-A08_LIG305_SD41	A04_F01_P02-A08_LIG305	0	0
A04_F01_P02-A08_LIG309_SD41	A04_F01_P02-A08_LIG309	0	0
A04_F01_P02-A08_LIG359_SD41	A04_F01_P02-A08_LIG359	0	0
A04_F02_P02-A05_LIG194_SD41	A04_F02_P02-A05_LIG194	0	0
A04_F02_P02-A05_LIG201_SD41	A04_F02_P02-A05_LIG201	0	0
A04_F02_P02-A05_LIG212_SD41	A04_F02_P02-A05_LIG212	0	0
A04_F02_P02-A05_LIG216_SD41	A04_F02_P02-A05_LIG216	0	0
A04_F02_P02-A05_LIG217_SD41	A04_F02_P02-A05_LIG217	0	0
A04_F02_P02-A05_LIG246_SD41	A04_F02_P02-A05_LIG246	0	0
A04_F02_P02-A05_LIG346_SD41	A04_F02_P02-A05_LIG346	0	0
A04_F02_P02-A06_LIG235_SD41	A04_F02_P02-A06_LIG235	0	0
A04_F02_P02-A06_LIG285_SD41	A04_F02_P02-A06_LIG285	0	0
A04_F02_P02-A06_LIG288_SD41	A04_F02_P02-A06_LIG288	0	0
A04_F02_P02-A07_LIG199_SD41	A04_F02_P02-A07_LIG199	0	0
A04_F02_P02-A07_LIG226_SD41	A04_F02_P02-A07_LIG226	0	0
A04_F02_P02-A07_LIG296_SD41	A04_F02_P02-A07_LIG296	0	0
A04_F02_P02-A07_LIG325_SD41	A04_F02_P02-A07_LIG325	0	0
A04_F02_P02-A07_LIG355_SD41	A04_F02_P02-A07_LIG355	0	0
A04_F02_P02-A07_LIG376_SD41	A04_F02_P02-A07_LIG376	0	0
A04_F02_P02-A08_LIG193_SD41	A04_F02_P02-A08_LIG193	0	0
A04_F02_P02-A08_LIG198_SD41	A04_F02_P02-A08_LIG198	0	0
A04_F02_P02-A08_LIG201_SD41	A04_F02_P02-A08_LIG201	0	0
A04_F02_P02-A08_LIG246_SD41	A04_F02_P02-A08_LIG246	0	0
A04_F02_P02-A08_LIG286_SD41	A04_F02_P02-A08_LIG286	0	0
A04_F02_P02-A08_LIG302_SD41	A04_F02_P02-A08_LIG302	0	0
A04_F02_P02-A08_LIG338_SD41	A04_F02_P02-A08_LIG338	0	0
A04_F03_P02-A05_LIG198_SD41	A04_F03_P02-A05_LIG198	0	0
A04_F03_P02-A05_LIG291_SD41	A04_F03_P02-A05_LIG291	0	0.558698
A04_F03_P02-A05_LIG295_SD41	A04_F03_P02-A05_LIG295	0	0
A04_F03_P02-A05_LIG314_SD41	A04_F03_P02-A05_LIG314	0	0
A04_F03_P02-A06_LIG200_SD41	A04_F03_P02-A06_LIG200	0	0
A04_F03_P02-A06_LIG203_SD41	A04_F03_P02-A06_LIG203	0	0
A04_F03_P02-A06_LIG284_SD41	A04_F03_P02-A06_LIG284	0	0
A04_F03_P02-A06_LIG300_SD41	A04_F03_P02-A06_LIG300	0	0
A04_F03_P02-A06_LIG376_SD41	A04_F03_P02-A06_LIG376	0.662057	0
A04_F03_P02-A07_LIG199_SD41	A04_F03_P02-A07_LIG199	0	0
A04_F03_P02-A07_LIG214_SD41	A04_F03_P02-A07_LIG214	0	0
A04_F03_P02-A07_LIG252_SD41	A04_F03_P02-A07_LIG252	0.404364	0
A04_F03_P02-A07_LIG278_SD41	A04_F03_P02-A07_LIG278	0.0861164	0
A04_F03_P02-A07_LIG297_SD41	A04_F03_P02-A07_LIG297	0	0
A04_F03_P02-A07_LIG319_SD41	A04_F03_P02-A07_LIG319	0	0
A04_F03_P02-A07_LIG321_SD41	A04_F03_P02-A07_LIG321	0	0
A04_F03_P02-A07_LIG330_SD41	A04_F03_P02-A07_LIG330	0	0
A04_F03_P02-A07_LIG334_SD41	A04_F03_P02-A07_LIG334	0	0
A04_F03_P02-A07_LIG340_SD41	A04_F03_P02-A07_LIG340	0	0
A04_F03_P02-A07_LIG364_SD41	A04_F03_P02-A07_LIG364	0	0
A04_F03_P02-A08_LIG194_SD41	A04_F03_P02-A08_LIG194	0	0
A04_F03_P02-A08_LIG197_SD41	A04_F03_P02-A08_LIG197	0	0
A04_F03_P02-A08_LIG319_SD41	A04_F03_P02-A08_LIG319	0	0
A04_F03_P02-A08_LIG381_SD41	A04_F03_P02-A08_LIG381	0	0
A04_F04_P02-A05_LIG199_SD41	A04_F04_P02-A05_LIG199	0	0
A04_F04_P02-A05_LIG202_SD41	A04_F04_P02-A05_LIG202	0	0
A04_F04_P02-A05_LIG216_SD41	A04_F04_P02-A05_LIG216	0	0
A04_F04_P02-A05_LIG226_SD41	A04_F04_P02-A05_LIG226	0	0
A04_F04_P02-A05_LIG299_SD41	A04_F04_P02-A05_LIG299	0	0
A04_F04_P02-A05_LIG302_SD41	A04_F04_P02-A05_LIG302	0	0
A04_F04_P02-A05_LIG333_SD41	A04_F04_P02-A05_LIG333	0	0
A04_F04_P02-A05_LIG336_SD41	A04_F04_P02-A05_LIG336	0	0
A04_F04_P02-A05_LIG361_SD41	A04_F04_P02-A05_LIG361	0	0
A04_F04_P02-A06_LIG193_SD41	A04_F04_P02-A06_LIG193	0	0
A04_F04_P02-A06_LIG199_SD41	A04_F04_P02-A06_LIG199	0	0
A04_F04_P02-A06_LIG204_SD41	A04_F04_P02-A06_LIG204	0	0
A04_F04_P02-A06_LIG234_SD41	A04_F04_P02-A06_LIG234	0	0
A04_F04_P02-A06_LIG239_SD41	A04_F04_P02-A06_LIG239	0	0
A04_F04_P02-A06_LIG295_SD41	A04_F04_P02-A06_LIG295	0	0
A04_F04_P02-A06_LIG325_SD41	A04_F04_P02-A06_LIG325	0	0
A04_F04_P02-A06_LIG371_SD41	A04_F04_P02-A06_LIG371	0	0
A04_F04_P02-A06_LIG380_SD41	A04_F04_P02-A06_LIG380	0	0
A04_F04_P02-A07_LIG205_SD41	A04_F04_P02-A07_LIG205	0	0
A04_F04_P02-A07_LIG215_SD41	A04_F04_P02-A07_LIG215	0	0
A04_F04_P02-A07_LIG217_SD41	A04_F04_P02-A07_LIG217	0	0
A04_F04_P02-A07_LIG221_SD41	A04_F04_P02-A07_LIG221	0	0
A04_F04_P02-A07_LIG232_SD41	A04_F04_P02-A07_LIG232	0	0
A04_F04_P02-A07_LIG235_SD41	A04_F04_P02-A07_LIG235	0	0
A04_F04_P02-A07_LIG239_SD41	A04_F04_P02-A07_LIG239	0	0
A04_F04_P02-A07_LIG261_SD41	A04_F04_P02-A07_LIG261	0	0
A04_F04_P02-A07_LIG304_SD41	A04_F04_P02-A07_LIG304	0	0
A04_F04_P02-A07_LIG305_SD41	A04_F04_P02-A07_LIG305	0	0
A04_F04_P02-A07_LIG307_SD41	A04_F04_P02-A07_LIG307	0	0
A04_F04_P02-A07_LIG329_SD41	A04_F04_P02-A07_LIG329	0	0
A04_F04_P02-A07_LIG334_SD41	A04_F04_P02-A07_LIG334	0	0
A04_F04_P02-A07_LIG355_SD41	A04_F04_P02-A07_LIG355	0	0
A04_F04_P02-A08_LIG199_SD41	A04_F04_P02-A08_LIG199	0	0
A04_F04_P02-A08_LIG211_SD41	A04_F04_P02-A08_LIG211	0	0
A04_F04_P02-A08_LIG219_SD41	A04_F04_P02-A08_LIG219	0	0
A04_F04_P02-A08_LIG226_SD41	A04_F04_P02-A08_LIG226	0	0
A04_F04_P02-A08_LIG245_SD41	A04_F04_P02-A08_LIG245	0	0
A04_F04_P02-A08_LIG278_SD41	A04_F04_P02-A08_LIG278	0	0
A04_F04_P02-A08_LIG290_SD41	A04_F04_P02-A08_LIG290	0	0
A04_F04_P02-A08_LIG310_SD41	A04_F04_P02-A08_LIG310	0.961419	0
A04_F04_P02-A08_LIG376_SD41	A04_F04_P02-A08_LIG376	0	0
A04_F04_P02-A08_LIG381_SD41	A04_F04_P02-A08_LIG381	0	0
A04_F05_P02-A05_LIG201_SD41	A04_F05_P02-A05_LIG201	0	0
A04_F05_P02-A05_LIG202_SD41	A04_F05_P02-A05_LIG202	0	0
A04_F05_P02-A05_LIG215_SD41	A04_F05_P02-A05_LIG215	0	0.513407
A04_F05_P02-A05_LIG236_SD41	A04_F05_P02-A05_LIG236	0	0
A04_F05_P02-A05_LIG241_SD41	A04_F05_P02-A05_LIG241	0	0
A04_F05_P02-A05_LIG312_SD41	A04_F05_P02-A05_LIG312	0	0
A04_F05_P02-A06_LIG224_SD41	A04_F05_P02-A06_LIG224	0	0
A04_F05_P02-A06_LIG231_SD41	A04_F05_P02-A06_LIG231	0	0
A04_F05_P02-A06_LIG235_SD41	A04_F05_P02-A06_LIG235	0	0
A04_F05_P02-A06_LIG246_SD41	A04_F05_P02-A06_LIG246	0	0
A04_F05_P02-A06_LIG249_SD41	A04_F05_P02-A06_LIG249	0	0
A04_F05_P02-A06_LIG286_SD41	A04_F05_P02-A06_LIG286	0	0
A04_F05_P02-A06_LIG300_SD41	A04_F05_P02-A06_LIG300	0	0
A04_F05_P02-A06_LIG362_SD41	A04_F05_P02-A06_LIG362	0	0
A04_F05_P02-A06_LIG377_SD41	A04_F05_P02-A06_LIG377	0	0
A04_F05_P02-A07_LIG295_SD41	A04_F05_P02-A07_LIG295	0	0
A04_F05_P02-A07_LIG298_SD41	A04_F05_P02-A07_LIG298	0	0
A04_F05_P02-A07_LIG305_SD41	A04_F05_P02-A07_LIG305	0	0
A04_F05_P02-A07_LIG338_SD41	A04_F05_P02-A07_LIG338	0	0.3859
A04_F05_P02-A07_LIG365_SD41	A04_F05_P02-A07_LIG365	0	0
A04_F05_P02-A08_LIG291_SD41	A04_F05_P02-A08_LIG291	0	0
A04_F06_P02-A05_LIG196_SD41	A04_F06_P02-A05_LIG196	0	0
A04_F06_P02-A05_LIG205_SD41	A04_F06_P02-A05_LIG205	0	1.18326
A04_F06_P02-A05_LIG231_SD41	A04_F06_P02-A05_LIG231	0	0
A04_F06_P02-A05_LIG240_SD41	A04_F06_P02-A05_LIG240	0	0
A04_F06_P02-A05_LIG310_SD41	A04_F06_P02-A05_LIG310	0	0
A04_F06_P02-A05_LIG347_SD41	A04_F06_P02-A05_LIG347	0	0
A04_F06_P02-A06_LIG195_SD41	A04_F06_P02-A06_LIG195	0	0
A04_F06_P02-A06_LIG199_SD41	A04_F06_P02-A06_LIG199	0	0
A04_F06_P02-A06_LIG207_SD41	A04_F06_P02-A06_LIG207	0	0
A04_F06_P02-A06_LIG214_SD41	A04_F06_P02-A06_LIG214	0	0
A04_F06_P02-A06_LIG215_SD41	A04_F06_P02-A06_LIG215	0	0
A04_F06_P02-A06_LIG308_SD41	A04_F06_P02-A06_LIG308	0	0
A04_F06_P02-A07_LIG270_SD41	A04_F06_P02-A07_LIG270	0	0
A04_F06_P02-A07_LIG320_SD41	A04_F06_P02-A07_LIG320	0	0
A04_F06_P02-A07_LIG346_SD41	A04_F06_P02-A07_LIG346	0	0
A04_F06_P02-A07_LIG371_SD41	A04_F06_P02-A07_LIG371	0	0
A04_F06_P02-A08_LIG212_SD41	A04_F06_P02-A08_LIG212	0	0
A04_F06_P02-A08_LIG274_SD41	A04_F06_P02-A08_LIG274	0	0
A04_F06_P02-A08_LIG313_SD41	A04_F06_P02-A08_LIG313	0	0
A04_F06_P02-A08_LIG327_SD41	A04_F06_P02-A08_LIG327	0	0
A04_F06_P02-A08_LIG333_SD41	A04_F06_P02-A08_LIG333	0	0
A04_F06_P02-A08_LIG346_SD41	A04_F06_P02-A08_LIG346	0.758699	0
A04_F07_P02-A05_LIG209_SD41	A04_F07_P02-A05_LIG209	0	0
A04_F07_P02-A05_LIG215_SD41	A04_F07_P02-A05_LIG215	0	0.391257
A04_F07_P02-A05_LIG222_SD41	A04_F07_P02-A05_LIG222	0	0
A04_F07_P02-A05_LIG241_SD41	A04_F07_P02-A05_LIG241	0	0
A04_F07_P02-A05_LIG289_SD41	A04_F07_P02-A05_LIG289	0	0
A04_F07_P02-A05_LIG329_SD41	A04_F07_P02-A05_LIG329	0	0
A04_F07_P02-A05_LIG335_SD41	A04_F07_P02-A05_LIG335	0	0
A04_F07_P02-A05_LIG346_SD41	A04_F07_P02-A05_LIG346	0	0
A04_F07_P02-A05_LIG377_SD41	A04_F07_P02-A05_LIG377	0	0
A04_F07_P02-A05_LIG380_SD41	A04_F07_P02-A05_LIG380	0	0
A04_F07_P02-A06_LIG194_SD41	A04_F07_P02-A06_LIG194	0	0
A04_F07_P02-A06_LIG293_SD41	A04_F07_P02-A06_LIG293	0	0
A04_F07_P02-A06_LIG330_SD41	A04_F07_P02-A06_LIG330	0	0
A04_F07_P02-A07_LIG213_SD41	A04_F07_P02-A07_LIG213	0	2.18095
A04_F07_P02-A07_LIG216_SD41	A04_F07_P02-A07_LIG216	0	0
A04_F07_P02-A07_LIG217_SD41	A04_F07_P02-A07_LIG217	0	0
A04_F07_P02-A07_LIG267_SD41	A04_F07_P02-A07_LIG267	0	0
A04_F07_P02-A07_LIG308_SD41	A04_F07_P02-A07_LIG308	0	0
A04_F07_P02-A08_LIG195_SD41	A04_F07_P02-A08_LIG195	0	0
A04_F07_P02-A08_LIG203_SD41	A04_F07_P02-A08_LIG203	0	0
A04_F07_P02-A08_LIG221_SD41	A04_F07_P02-A08_LIG221	0	0
A04_F07_P02-A08_LIG234_SD41	A04_F07_P02-A08_LIG234	0	0
A04_F07_P02-A08_LIG261_SD41	A04_F07_P02-A08_LIG261	0	0
A04_F07_P02-A08_LIG263_SD41	A04_F07_P02-A08_LIG263	0	0
A04_F07_P02-A08_LIG277_SD41	A04_F07_P02-A08_LIG277	0	0
A04_F07_P02-A08_LIG282_SD41	A04_F07_P02-A08_LIG282	0	0
A04_F07_P02-A08_LIG284_SD41	A04_F07_P02-A08_LIG284	0	0
A04_F07_P02-A08_LIG296_SD41	A04_F07_P02-A08_LIG296	0	0
A04_F07_P02-A08_LIG299_SD41	A04_F07_P02-A08_LIG299	0	0
A04_F07_P02-A08_LIG303_SD41	A04_F07_P02-A08_LIG303	0	0
A04_F07_P02-A08_LIG321_SD41	A04_F07_P02-A08_LIG321	0	0
A04_F07_P02-A08_LIG347_SD41	A04_F07_P02-A08_LIG347	0	0
A04_F08_P02-A05_LIG218_SD41	A04_F08_P02-A05_LIG218	0	0
A04_F08_P02-A05_LIG221_SD41	A04_F08_P02-A05_LIG221	0	0
A04_F08_P02-A05_LIG234_SD41	A04_F08_P02-A05_LIG234	0	0
A04_F08_P02-A05_LIG321_SD41	A04_F08_P02-A05_LIG321	0	0
A04_F08_P02-A05_LIG359_SD41	A04_F08_P02-A05_LIG359	0	0
A04_F08_P02-A05_LIG379_SD41	A04_F08_P02-A05_LIG379	0	0.57016
A04_F08_P02-A06_LIG239_SD41	A04_F08_P02-A06_LIG239	0	0
A04_F08_P02-A06_LIG307_SD41	A04_F08_P02-A06_LIG307	0	0
A04_F08_P02-A06_LIG333_SD41	A04_F08_P02-A06_LIG333	0	0
A04_F08_P02-A06_LIG340_SD41	A04_F08_P02-A06_LIG340	0	0
A04_F08_P02-A06_LIG354_SD41	A04_F08_P02-A06_LIG354	0	1.12104
A04_F08_P02-A07_LIG193_SD41	A04_F08_P02-A07_LIG193	0	0
A04_F08_P02-A07_LIG200_SD41	A04_F08_P02-A07_LIG200	0	0
A04_F08_P02-A07_LIG211_SD41	A04_F08_P02-A07_LIG211	0	0
A04_F08_P02-A07_LIG237_SD41	A04_F08_P02-A07_LIG237	0	0
A04_F08_P02-A07_LIG381_SD41	A04_F08_P02-A07_LIG381	0	0
A04_F08_P02-A08_LIG201_SD41	A04_F08_P02-A08_LIG201	0	0
A04_F08_P02-A08_LIG204_SD41	A04_F08_P02-A08_LIG204	0	0
A04_F08_P02-A08_LIG260_SD41	A04_F08_P02-A08_LIG260	0.652641	0
A04_F08_P02-A08_LIG306_SD41	A04_F08_P02-A08_LIG306	0	0
A04_F08_P02-A08_LIG336_SD41	A04_F08_P02-A08_LIG336	0	0
A04_F08_P02-A08_LIG341_SD41	A04_F08_P02-A08_LIG341	0	0
A04_F09_P02-A05_LIG198_SD41	A04_F09_P02-A05_LIG198	0	0
A04_F09_P02-A05_LIG218_SD41	A04_F09_P02-A05_LIG218	0	0.648545
A04_F09_P02-A05_LIG233_SD41	A04_F09_P02-A05_LIG233	0	0
A04_F09_P02-A05_LIG234_SD41	A04_F09_P02-A05_LIG234	0	0
A04_F09_P02-A05_LIG316_SD41	A04_F09_P02-A05_LIG316	0	0
A04_F09_P02-A06_LIG218_SD41	A04_F09_P02-A06_LIG218	0	0
A04_F09_P02-A06_LIG220_SD41	A04_F09_P02-A06_LIG220	0	0
A04_F09_P02-A06_LIG255_SD41	A04_F09_P02-A06_LIG255	0	0
A04_F09_P02-A06_LIG283_SD41	A04_F09_P02-A06_LIG283	0	0
A04_F09_P02-A06_LIG374_SD41	A04_F09_P02-A06_LIG374	0	0
A04_F09_P02-A07_LIG195_SD41	A04_F09_P02-A07_LIG195	0	0
A04_F09_P02-A07_LIG201_SD41	A04_F09_P02-A07_LIG201	0	0
A04_F09_P02-A07_LIG216_SD41	A04_F09_P02-A07_LIG216	0	0
A04_F09_P02-A07_LIG289_SD41	A04_F09_P02-A07_LIG289	0	0
A04_F09_P02-A07_LIG306_SD41	A04_F09_P02-A07_LIG306	0	0
A04_F09_P02-A07_LIG316_SD41	A04_F09_P02-A07_LIG316	0	0
A04_F09_P02-A07_LIG354_SD41	A04_F09_P02-A07_LIG354	0	0
A04_F09_P02-A07_LIG370_SD41	A04_F09_P02-A07_LIG370	0	0
A04_F09_P02-A07_LIG372_SD41	A04_F09_P02-A07_LIG372	0	0
A04_F09_P02-A08_LIG220_SD41	A04_F09_P02-A08_LIG220	0	0
A04_F09_P02-A08_LIG267_SD41	A04_F09_P02-A08_LIG267	0	0
A04_F09_P02-A08_LIG279_SD41	A04_F09_P02-A08_LIG279	0	0
A04_F09_P02-A08_LIG296_SD41	A04_F09_P02-A08_LIG296	0	0
A04_F09_P02-A08_LIG306_SD41	A04_F09_P02-A08_LIG306	0	0
A04_F09_P02-A08_LIG314_SD41	A04_F09_P02-A08_LIG314	0	0
A04_F09_P02-A08_LIG339_SD41	A04_F09_P02-A08_LIG339	0	0
A04_F10_P02-A05_LIG196_SD41	A04_F10_P02-A05_LIG196	0	0
A04_F10_P02-A05_LIG200_SD41	A04_F10_P02-A05_LIG200	0	0
A04_F10_P02-A05_LIG242_SD41	A04_F10_P02-A05_LIG242	0	0
A04_F10_P02-A05_LIG272_SD41	A04_F10_P02-A05_LIG272	0	0
A04_F10_P02-A05_LIG293_SD41	A04_F10_P02-A05_LIG293	0	0
A04_F10_P02-A05_LIG295_SD41	A04_F10_P02-A05_LIG295	0	0
A04_F10_P02-A05_LIG302_SD41	A04_F10_P02-A05_LIG302	0	1.45403
A04_F10_P02-A05_LIG316_SD41	A04_F10_P02-A05_LIG316	0	0
A04_F10_P02-A05_LIG335_SD41	A04_F10_P02-A05_LIG335	0	0.831699
A04_F10_P02-A06_LIG198_SD41	A04_F10_P02-A06_LIG198	0	0
A04_F10_P02-A06_LIG299_SD41	A04_F10_P02-A06_LIG299	0	0
A04_F10_P02-A06_LIG309_SD41	A04_F10_P02-A06_LIG309	0	0
A04_F10_P02-A06_LIG336_SD41	A04_F10_P02-A06_LIG336	0	0
A04_F10_P02-A06_LIG339_SD41	A04_F10_P02-A06_LIG339	0	0
A04_F10_P02-A06_LIG378_SD41	A04_F10_P02-A06_LIG378	0	0
A04_F10_P02-A07_LIG205_SD41	A04_F10_P02-A07_LIG205	0	0
A04_F10_P02-A07_LIG211_SD41	A04_F10_P02-A07_LIG211	0.513407	0
A04_F10_P02-A07_LIG216_SD41	A04_F10_P02-A07_LIG216	1.50392	0
A04_F10_P02-A07_LIG224_SD41	A04_F10_P02-A07_LIG224	0	0
A04_F10_P02-A07_LIG256_SD41	A04_F10_P02-A07_LIG256	0	0
A04_F10_P02-A07_LIG286_SD41	A04_F10_P02-A07_LIG286	0	0
A04_F10_P02-A07_LIG289_SD41	A04_F10_P02-A07_LIG289	0	0
A04_F10_P02-A08_LIG206_SD41	A04_F10_P02-A08_LIG206	0	0
A04_F10_P02-A08_LIG211_SD41	A04_F10_P02-A08_LIG211	0	0
A04_F10_P02-A08_LIG303_SD41	A04_F10_P02-A08_LIG303	0	0
A04_F10_P02-A08_LIG305_SD41	A04_F10_P02-A08_LIG305	0	0
A04_F10_P02-A08_LIG312_SD41	A04_F10_P02-A08_LIG312	0	0
A04_F10_P02-A08_LIG344_SD41	A04_F10_P02-A08_LIG344	0	0
A04_F11_P02-A05_LIG224_SD41	A04_F11_P02-A05_LIG224	0	0
A04_F11_P02-A05_LIG236_SD41	A04_F11_P02-A05_LIG236	0	0
A04_F11_P02-A05_LIG287_SD41	A04_F11_P02-A05_LIG287	0	0
A04_F11_P02-A05_LIG290_SD41	A04_F11_P02-A05_LIG290	0	0.596303
A04_F11_P02-A05_LIG293_SD41	A04_F11_P02-A05_LIG293	0	0
A04_F11_P02-A05_LIG298_SD41	A04_F11_P02-A05_LIG298	0	0
A04_F11_P02-A05_LIG309_SD41	A04_F11_P02-A05_LIG309	0	0
A04_F11_P02-A05_LIG313_SD41	A04_F11_P02-A05_LIG313	0.542718	0
A04_F11_P02-A06_LIG272_SD41	A04_F11_P02-A06_LIG272	0	0
A04_F11_P02-A06_LIG288_SD41	A04_F11_P02-A06_LIG288	0	0
A04_F11_P02-A06_LIG313_SD41	A04_F11_P02-A06_LIG313	0	0
A04_F11_P02-A07_LIG195_SD41	A04_F11_P02-A07_LIG195	0	0
A04_F11_P02-A07_LIG202_SD41	A04_F11_P02-A07_LIG202	0	0
A04_F11_P02-A07_LIG252_SD41	A04_F11_P02-A07_LIG252	0	0
A04_F11_P02-A07_LIG358_SD41	A04_F11_P02-A07_LIG358	0	0
A04_F11_P02-A08_LIG201_SD41	A04_F11_P02-A08_LIG201	0	0
A04_F11_P02-A08_LIG204_SD41	A04_F11_P02-A08_LIG204	0	0
A04_F11_P02-A08_LIG228_SD41	A04_F11_P02-A08_LIG228	0	0
A04_F11_P02-A08_LIG235_SD41	A04_F11_P02-A08_LIG235	0	0
A04_F11_P02-A08_LIG249_SD41	A04_F11_P02-A08_LIG249	0	0
A04_F11_P02-A08_LIG296_SD41	A04_F11_P02-A08_LIG296	0	0
A04_F11_P02-A08_LIG330_SD41	A04_F11_P02-A08_LIG330	0	0
A04_F11_P02-A08_LIG338_SD41	A04_F11_P02-A08_LIG338	0	0
A04_F11_P02-A08_LIG356_SD41	A04_F11_P02-A08_LIG356	0	0
A04_F11_P02-A08_LIG377_SD41	A04_F11_P02-A08_LIG377	0	0
A04_F12_P02-A05_LIG261_SD41	A04_F12_P02-A05_LIG261	0.667411	0
A04_F12_P02-A05_LIG296_SD41	A04_F12_P02-A05_LIG296	0	0
A04_F12_P02-A05_LIG335_SD41	A04_F12_P02-A05_LIG335	0	0
A04_F12_P02-A05_LIG362_SD41	A04_F12_P02-A05_LIG362	0	0
A04_F12_P02-A06_LIG200_SD41	A04_F12_P02-A06_LIG200	0	0
A04_F12_P02-A06_LIG212_SD41	A04_F12_P02-A06_LIG212	0	0
A04_F12_P02-A06_LIG220_SD41	A04_F12_P02-A06_LIG220	0	0
A04_F12_P02-A06_LIG228_SD41	A04_F12_P02-A06_LIG228	0	0
A04_F12_P02-A06_LIG320_SD41	A04_F12_P02-A06_LIG320	0	0.248715
A04_F12_P02-A06_LIG330_SD41	A04_F12_P02-A06_LIG330	0	0
A04_F12_P02-A07_LIG200_SD41	A04_F12_P02-A07_LIG200	0	0
A04_F12_P02-A07_LIG202_SD41	A04_F12_P02-A07_LIG202	0	0
A04_F12_P02-A07_LIG211_SD41	A04_F12_P02-A07_LIG211	0	0
A04_F12_P02-A07_LIG245_SD41	A04_F12_P02-A07_LIG245	0	0
A04_F12_P02-A07_LIG290_SD41	A04_F12_P02-A07_LIG290	0	0
A04_F12_P02-A07_LIG318_SD41	A04_F12_P02-A07_LIG318	0	0
A04_F12_P02-A07_LIG321_SD41	A04_F12_P02-A07_LIG321	0	0
A04_F12_P02-A08_LIG303_SD41	A04_F12_P02-A08_LIG303	0	0
A04_F12_P02-A08_LIG304_SD41	A04_F12_P02-A08_LIG304	0	0
A04_F12_P02-A08_LIG310_SD41	A04_F12_P02-A08_LIG310	0	0
A04_F12_P02-A08_LIG361_SD41	A04_F12_P02-A08_LIG361	0	0
A05_G01_P02-A05_LIG212_SD41	A05_G01_P02-A05_LIG212	0	0
A05_G01_P02-A05_LIG224_SD41	A05_G01_P02-A05_LIG224	0	0
A05_G01_P02-A05_LIG227_SD41	A05_G01_P02-A05_LIG227	0	0
A05_G01_P02-A05_LIG253_SD41	A05_G01_P02-A05_LIG253	0	0
A05_G01_P02-A05_LIG290_SD41	A05_G01_P02-A05_LIG290	0	0
A05_G01_P02-A05_LIG322_SD41	A05_G01_P02-A05_LIG322	0	0
A05_G01_P02-A05_LIG328_SD41	A05_G01_P02-A05_LIG328	0	0
A05_G01_P02-A05_LIG335_SD41	A05_G01_P02-A05_LIG335	0	0
A05_G01_P02-A06_LIG194_SD41	A05_G01_P02-A06_LIG194	0	0
A05_G01_P02-A06_LIG200_SD41	A05_G01_P02-A06_LIG200	0	0
A05_G01_P02-A06_LIG205_SD41	A05_G01_P02-A06_LIG205	0	0
A05_G01_P02-A06_LIG209_SD41	A05_G01_P02-A06_LIG209	0	0
A05_G01_P02-A06_LIG342_SD41	A05_G01_P02-A06_LIG342	0	0
A05_G01_P02-A07_LIG198_SD41	A05_G01_P02-A07_LIG198	0	0
A05_G01_P02-A07_LIG212_SD41	A05_G01_P02-A07_LIG212	0	0
A05_G01_P02-A07_LIG233_SD41	A05_G01_P02-A07_LIG233	0	0
A05_G01_P02-A07_LIG260_SD41	A05_G01_P02-A07_LIG260	0	0
A05_G01_P02-A07_LIG290_SD41	A05_G01_P02-A07_LIG290	0	0
A05_G01_P02-A07_LIG307_SD41	A05_G01_P02-A07_LIG307	0	0
A05_G01_P02-A07_LIG325_SD41	A05_G01_P02-A07_LIG325	0	0
A05_G01_P02-A07_LIG383_SD41	A05_G01_P02-A07_LIG383	0	0
A05_G01_P02-A08_LIG209_SD41	A05_G01_P02-A08_LIG209	1.14777	0
A05_G01_P02-A08_LIG224_SD41	A05_G01_P02-A08_LIG224	0	0
A05_G01_P02-A08_LIG243_SD41	A05_G01_P02-A08_LIG243	0	0
A05_G01_P02-A08_LIG321_SD41	A05_G01_P02-A08_LIG321	0	0
A05_G01_P02-A08_LIG325_SD41	A05_G01_P02-A08_LIG325	0	0
A05_G01_P02-A08_LIG332_SD41	A05_G01_P02-A08_LIG332	0	1.17236
A05_G02_P02-A05_LIG216_SD41	A05_G02_P02-A05_LIG216	0	0
A05_G02_P02-A05_LIG288_SD41	A05_G02_P02-A05_LIG288	0	0
A05_G02_P02-A05_LIG366_SD41	A05_G02_P02-A05_LIG366	0	0
A05_G02_P02-A06_LIG212_SD41	A05_G02_P02-A06_LIG212	0	0
A05_G02_P02-A06_LIG228_SD41	A05_G02_P02-A06_LIG228	0	0
A05_G02_P02-A06_LIG246_SD41	A05_G02_P02-A06_LIG246	0	0
A05_G02_P02-A06_LIG293_SD41	A05_G02_P02-A06_LIG293	0	0.367784
A05_G02_P02-A06_LIG311_SD41	A05_G02_P02-A06_LIG311	0	0
A05_G02_P02-A07_LIG230_SD41	A05_G02_P02-A07_LIG230	0	0
A05_G02_P02-A07_LIG307_SD41	A05_G02_P02-A07_LIG307	0	0
A05_G02_P02-A08_LIG193_SD41	A05_G02_P02-A08_LIG193	0	0
A05_G02_P02-A08_LIG205_SD41	A05_G02_P02-A08_LIG205	0	0
A05_G02_P02-A08_LIG214_SD41	A05_G02_P02-A08_LIG214	0	0
A05_G02_P02-A08_LIG227_SD41	A05_G02_P02-A08_LIG227	0	0
A05_G02_P02-A08_LIG333_SD41	A05_G02_P02-A08_LIG333	0	0
A05_G02_P02-A08_LIG346_SD41	A05_G02_P02-A08_LIG346	0	0
A05_G02_P02-A08_LIG365_SD41	A05_G02_P02-A08_LIG365	0.20825	0
A05_G02_P02-A08_LIG374_SD41	A05_G02_P02-A08_LIG374	0	0
A05_G04_P02-A05_LIG198_SD41	A05_G04_P02-A05_LIG198	0	0
A05_G04_P02-A07_LIG231_SD41	A05_G04_P02-A07_LIG231	0	0
A05_G04_P02-A08_LIG313_SD41	A05_G04_P02-A08_LIG313	0	0
A05_G05_P02-A05_LIG231_SD41	A05_G05_P02-A05_LIG231	0	0
A05_G05_P02-A05_LIG297_SD41	A05_G05_P02-A05_LIG297	0	0
A05_G05_P02-A05_LIG328_SD41	A05_G05_P02-A05_LIG328	0	0
A05_G05_P02-A05_LIG340_SD41	A05_G05_P02-A05_LIG340	0	0
A05_G05_P02-A06_LIG209_SD41	A05_G05_P02-A06_LIG209	0	0
A05_G05_P02-A07_LIG211_SD41	A05_G05_P02-A07_LIG211	0	0
A05_G05_P02-A07_LIG226_SD41	A05_G05_P02-A07_LIG226	0	0
A05_G05_P02-A07_LIG285_SD41	A05_G05_P02-A07_LIG285	0	0
A05_G05_P02-A08_LIG239_SD41	A05_G05_P02-A08_LIG239	0	0
A05_G06_P02-A05_LIG197_SD41	A05_G06_P02-A05_LIG197	0	0
A05_G06_P02-A05_LIG230_SD41	A05_G06_P02-A05_LIG230	0	0
A05_G06_P02-A05_LIG307_SD41	A05_G06_P02-A05_LIG307	0	0
A05_G06_P02-A05_LIG377_SD41	A05_G06_P02-A05_LIG377	0	0
A05_G06_P02-A05_LIG380_SD41	A05_G06_P02-A05_LIG380	0	0
A05_G06_P02-A06_LIG200_SD41	A05_G06_P02-A06_LIG200	0	0
A05_G06_P02-A06_LIG201_SD41	A05_G06_P02-A06_LIG201	0	0
A05_G06_P02-A06_LIG226_SD41	A05_G06_P02-A06_LIG226	0	0
A05_G06_P02-A06_LIG333_SD41	A05_G06_P02-A06_LIG333	0	0
A05_G06_P02-A07_LIG210_SD41	A05_G06_P02-A07_LIG210	0	0
A05_G06_P02-A07_LIG223_SD41	A05_G06_P02-A07_LIG223	0	0
A05_G06_P02-A07_LIG325_SD41	A05_G06_P02-A07_LIG325	0	0
A05_G06_P02-A07_LIG361_SD41	A05_G06_P02-A07_LIG361	0	0
A05_G06_P02-A08_LIG211_SD41	A05_G06_P02-A08_LIG211	0	0
A05_G06_P02-A08_LIG313_SD41	A05_G06_P02-A08_LIG313	0	0
A05_G06_P02-A08_LIG381_SD41	A05_G06_P02-A08_LIG381	0	0
A05_G07_P02-A05_LIG217_SD41	A05_G07_P02-A05_LIG217	0.963756	0
A05_G07_P02-A05_LIG262_SD41	A05_G07_P02-A05_LIG262	0	0
A05_G07_P02-A05_LIG275_SD41	A05_G07_P02-A05_LIG275	0	0
A05_G07_P02-A05_LIG276_SD41	A05_G07_P02-A05_LIG276	0	0
A05_G07_P02-A05_LIG316_SD41	A05_G07_P02-A05_LIG316	0	0
A05_G07_P02-A06_LIG206_SD41	A05_G07_P02-A06_LIG206	0	0
A05_G07_P02-A06_LIG237_SD41	A05_G07_P02-A06_LIG237	0.753101	0
A05_G07_P02-A06_LIG251_SD41	A05_G07_P02-A06_LIG251	0	0
A05_G07_P02-A06_LIG321_SD41	A05_G07_P02-A06_LIG321	0	0
A05_G07_P02-A07_LIG213_SD41	A05_G07_P02-A07_LIG213	0	0
A05_G07_P02-A07_LIG227_SD41	A05_G07_P02-A07_LIG227	0	0
A05_G07_P02-A07_LIG244_SD41	A05_G07_P02-A07_LIG244	0	0
A05_G07_P02-A07_LIG284_SD41	A05_G07_P02-A07_LIG284	0	0
A05_G07_P02-A07_LIG303_SD41	A05_G07_P02-A07_LIG303	0	0
A05_G07_P02-A07_LIG320_SD41	A05_G07_P02-A07_LIG320	0	0.346144
A05_G07_P02-A07_LIG330_SD41	A05_G07_P02-A07_LIG330	0	0
A05_G07_P02-A07_LIG374_SD41	A05_G07_P02-A07_LIG374	0	0
A05_G07_P02-A08_LIG202_SD41	A05_G07_P02-A08_LIG202	0	0
A05_G07_P02-A08_LIG225_SD41	A05_G07_P02-A08_LIG225	0	0
A05_G07_P02-A08_LIG235_SD41	A05_G07_P02-A08_LIG235	0	0
A05_G07_P02-A08_LIG244_SD41	A05_G07_P02-A08_LIG244	0	0
A05_G07_P02-A08_LIG331_SD41	A05_G07_P02-A08_LIG331	0	0
A05_G08_P02-A05_LIG193_SD41	A05_G08_P02-A05_LIG193	0	0
A05_G08_P02-A05_LIG204_SD41	A05_G08_P02-A05_LIG204	0	0
A05_G08_P02-A05_LIG220_SD41	A05_G08_P02-A05_LIG220	0.861908	0
A05_G08_P02-A05_LIG251_SD41	A05_G08_P02-A05_LIG251	0	0
A05_G08_P02-A05_LIG261_SD41	A05_G08_P02-A05_LIG261	0	0
A05_G08_P02-A05_LIG277_SD41	A05_G08_P02-A05_LIG277	0	0
A05_G08_P02-A05_LIG330_SD41	A05_G08_P02-A05_LIG330	0	0
A05_G08_P02-A05_LIG359_SD41	A05_G08_P02-A05_LIG359	0	0
A05_G08_P02-A06_LIG198_SD41	A05_G08_P02-A06_LIG198	0	0
A05_G08_P02-A06_LIG227_SD41	A05_G08_P02-A06_LIG227	0	0.327941
A05_G08_P02-A06_LIG293_SD41	A05_G08_P02-A06_LIG293	0	0
A05_G08_P02-A06_LIG323_SD41	A05_G08_P02-A06_LIG323	0	0.421528
A05_G08_P02-A06_LIG350_SD41	A05_G08_P02-A06_LIG350	0	0
A05_G08_P02-A07_LIG221_SD41	A05_G08_P02-A07_LIG221	0	0
A05_G08_P02-A07_LIG229_SD41	A05_G08_P02-A07_LIG229	0	0
A05_G08_P02-A07_LIG298_SD41	A05_G08_P02-A07_LIG298	0	0
A05_G08_P02-A07_LIG364_SD41	A05_G08_P02-A07_LIG364	0	0
A05_G08_P02-A08_LIG212_SD41	A05_G08_P02-A08_LIG212	0	0
A05_G08_P02-A08_LIG214_SD41	A05_G08_P02-A08_LIG214	0	0
A05_G08_P02-A08_LIG276_SD41	A05_G08_P02-A08_LIG276	0	0
A05_G08_P02-A08_LIG291_SD41	A05_G08_P02-A08_LIG291	0	0
A05_G08_P02-A08_LIG303_SD41	A05_G08_P02-A08_LIG303	0	0
A05_G08_P02-A08_LIG308_SD41	A05_G08_P02-A08_LIG308	0	0
A05_G08_P02-A08_LIG320_SD41	A05_G08_P02-A08_LIG320	0	0
A05_G08_P02-A08_LIG321_SD41	A05_G08_P02-A08_LIG321	0	0
A05_G08_P02-A08_LIG329_SD41	A05_G08_P02-A08_LIG329	0	0
A05_G08_P02-A08_LIG362_SD41	A05_G08_P02-A08_LIG362	0	0
A05_G09_P02-A05_LIG197_SD41	A05_G09_P02-A05_LIG197	0	0
A05_G09_P02-A05_LIG232_SD41	A05_G09_P02-A05_LIG232	0	0
A05_G09_P02-A05_LIG307_SD41	A05_G09_P02-A05_LIG307	0	0
A05_G09_P02-A05_LIG334_SD41	A05_G09_P02-A05_LIG334	0	0
A05_G09_P02-A05_LIG361_SD41	A05_G09_P02-A05_LIG361	0	0
A05_G09_P02-A05_LIG370_SD41	A05_G09_P02-A05_LIG370	0	0
A05_G09_P02-A06_LIG208_SD41	A05_G09_P02-A06_LIG208	0	0
A05_G09_P02-A06_LIG223_SD41	A05_G09_P02-A06_LIG223	0	0
A05_G09_P02-A06_LIG225_SD41	A05_G09_P02-A06_LIG225	0	0
A05_G09_P02-A06_LIG284_SD41	A05_G09_P02-A06_LIG284	0	1.55233
A05_G09_P02-A06_LIG290_SD41	A05_G09_P02-A06_LIG290	0	0
A05_G09_P02-A06_LIG291_SD41	A05_G09_P02-A06_LIG291	0	0.127844
A05_G09_P02-A06_LIG303_SD41	A05_G09_P02-A06_LIG303	0	0
A05_G09_P02-A06_LIG348_SD41	A05_G09_P02-A06_LIG348	0	0
A05_G09_P02-A07_LIG214_SD41	A05_G09_P02-A07_LIG214	0	0
A05_G09_P02-A07_LIG321_SD41	A05_G09_P02-A07_LIG321	1.57087	0
A05_G09_P02-A07_LIG350_SD41	A05_G09_P02-A07_LIG350	0	0
A05_G09_P02-A07_LIG359_SD41	A05_G09_P02-A07_LIG359	0	0
A05_G09_P02-A08_LIG197_SD41	A05_G09_P02-A08_LIG197	0	0.672855
A05_G09_P02-A08_LIG307_SD41	A05_G09_P02-A08_LIG307	0	0
A05_G09_P02-A08_LIG337_SD41	A05_G09_P02-A08_LIG337	0	0
A05_G09_P02-A08_LIG339_SD41	A05_G09_P02-A08_LIG339	0	0
A05_G09_P02-A08_LIG367_SD41	A05_G09_P02-A08_LIG367	0	0
A05_G10_P02-A05_LIG201_SD41	A05_G10_P02-A05_LIG201	0	0
A05_G10_P02-A05_LIG245_SD41	A05_G10_P02-A05_LIG245	0	0
A05_G10_P02-A05_LIG251_SD41	A05_G10_P02-A05_LIG251	0	0.626457
A05_G10_P02-A05_LIG314_SD41	A05_G10_P02-A05_LIG314	0	0
A05_G10_P02-A06_LIG209_SD41	A05_G10_P02-A06_LIG209	0	0
A05_G10_P02-A06_LIG220_SD41	A05_G10_P02-A06_LIG220	0.276505	0
A05_G10_P02-A06_LIG228_SD41	A05_G10_P02-A06_LIG228	0	0
A05_G10_P02-A06_LIG240_SD41	A05_G10_P02-A06_LIG240	0	0
A05_G10_P02-A06_LIG311_SD41	A05_G10_P02-A06_LIG311	0	0
A05_G10_P02-A06_LIG315_SD41	A05_G10_P02-A06_LIG315	0	0.186741
A05_G10_P02-A07_LIG197_SD41	A05_G10_P02-A07_LIG197	0.2298	0
A05_G10_P02-A07_LIG199_SD41	A05_G10_P02-A07_LIG199	0	0
A05_G10_P02-A07_LIG222_SD41	A05_G10_P02-A07_LIG222	0.294304	0
A05_G10_P02-A07_LIG231_SD41	A05_G10_P02-A07_LIG231	0.47992	0
A05_G10_P02-A07_LIG239_SD41	A05_G10_P02-A07_LIG239	0	0
A05_G10_P02-A07_LIG246_SD41	A05_G10_P02-A07_LIG246	0	0
A05_G10_P02-A07_LIG313_SD41	A05_G10_P02-A07_LIG313	0	0
A05_G10_P02-A07_LIG323_SD41	A05_G10_P02-A07_LIG323	0	1.20383
A05_G10_P02-A07_LIG340_SD41	A05_G10_P02-A07_LIG340	0	0
A05_G10_P02-A08_LIG194_SD41	A05_G10_P02-A08_LIG194	0	0
A05_G10_P02-A08_LIG203_SD41	A05_G10_P02-A08_LIG203	0	0.210165
A05_G10_P02-A08_LIG212_SD41	A05_G10_P02-A08_LIG212	0	0
A05_G10_P02-A08_LIG216_SD41	A05_G10_P02-A08_LIG216	0	0
A05_G10_P02-A08_LIG225_SD41	A05_G10_P02-A08_LIG225	0	0
A05_G10_P02-A08_LIG239_SD41	A05_G10_P02-A08_LIG239	0	0
A05_G10_P02-A08_LIG293_SD41	A05_G10_P02-A08_LIG293	0	0
A05_G10_P02-A08_LIG309_SD41	A05_G10_P02-A08_LIG309	0	0
A05_G10_P02-A08_LIG319_SD41	A05_G10_P02-A08_LIG319	0	0
A05_G10_P02-A08_LIG365_SD41	A05_G10_P02-A08_LIG365	1.02914	0
A05_G11_P02-A05_LIG267_SD41	A05_G11_P02-A05_LIG267	0	0
A05_G11_P02-A05_LIG269_SD41	A05_G11_P02-A05_LIG269	0	0
A05_G11_P02-A05_LIG322_SD41	A05_G11_P02-A05_LIG322	0	0
A05_G11_P02-A05_LIG340_SD41	A05_G11_P02-A05_LIG340	0	0
A05_G11_P02-A05_LIG349_SD41	A05_G11_P02-A05_LIG349	0	0
A05_G11_P02-A05_LIG361_SD41	A05_G11_P02-A05_LIG361	0	0
A05_G11_P02-A05_LIG379_SD41	A05_G11_P02-A05_LIG379	0	0
A05_G11_P02-A06_LIG194_SD41	A05_G11_P02-A06_LIG194	0	0
A05_G11_P02-A06_LIG204_SD41	A05_G11_P02-A06_LIG204	0	0
A05_G11_P02-A06_LIG252_SD41	A05_G11_P02-A06_LIG252	0	0
A05_G11_P02-A06_LIG341_SD41	A05_G11_P02-A06_LIG341	0	0
A05_G11_P02-A07_LIG196_SD41	A05_G11_P02-A07_LIG196	0	0
A05_G11_P02-A07_LIG207_SD41	A05_G11_P02-A07_LIG207	0	0
A05_G11_P02-A07_LIG234_SD41	A05_G11_P02-A07_LIG234	0	0
A05_G11_P02-A07_LIG294_SD41	A05_G11_P02-A07_LIG294	0	0
A05_G11_P02-A07_LIG297_SD41	A05_G11_P02-A07_LIG297	0	0
A05_G11_P02-A07_LIG319_SD41	A05_G11_P02-A07_LIG319	0	0
A05_G11_P02-A07_LIG333_SD41	A05_G11_P02-A07_LIG333	0	0
A05_G11_P02-A08_LIG203_SD41	A05_G11_P02-A08_LIG203	0	0
A05_G11_P02-A08_LIG216_SD41	A05_G11_P02-A08_LIG216	0	0.860987
A05_G11_P02-A08_LIG237_SD41	A05_G11_P02-A08_LIG237	0	0
A05_G11_P02-A08_LIG293_SD41	A05_G11_P02-A08_LIG293	0	0
A05_G11_P02-A08_LIG311_SD41	A05_G11_P02-A08_LIG311	0	0
A05_G11_P02-A08_LIG330_SD41	A05_G11_P02-A08_LIG330	0	0
A05_G11_P02-A08_LIG344_SD41	A05_G11_P02-A08_LIG344	0	0
A05_G11_P02-A08_LIG368_SD41	A05_G11_P02-A08_LIG368	0	0
A05_G11_P02-A08_LIG369_SD41	A05_G11_P02-A08_LIG369	0	0
A05_G11_P02-A08_LIG373_SD41	A05_G11_P02-A08_LIG373	0	0
A05_G12_P02-A05_LIG216_SD41	A05_G12_P02-A05_LIG216	0	0
A05_G12_P02-A05_LIG359_SD41	A05_G12_P02-A05_LIG359	0	0
A05_G12_P02-A05_LIG369_SD41	A05_G12_P02-A05_LIG369	0	0
A05_G12_P02-A06_LIG196_SD41	A05_G12_P02-A06_LIG196	0	0
A05_G12_P02-A06_LIG203_SD41	A05_G12_P02-A06_LIG203	0	0
A05_G12_P02-A06_LIG225_SD41	A05_G12_P02-A06_LIG225	0	0
A05_G12_P02-A06_LIG237_SD41	A05_G12_P02-A06_LIG237	0	0
A05_G12_P02-A06_LIG274_SD41	A05_G12_P02-A06_LIG274	0	0
A05_G12_P02-A06_LIG284_SD41	A05_G12_P02-A06_LIG284	0	0
A05_G12_P02-A06_LIG301_SD41	A05_G12_P02-A06_LIG301	0	0
A05_G12_P02-A06_LIG325_SD41	A05_G12_P02-A06_LIG325	0	0
A05_G12_P02-A07_LIG235_SD41	A05_G12_P02-A07_LIG235	0.399771	0
A05_G12_P02-A07_LIG236_SD41	A05_G12_P02-A07_LIG236	0	0
A05_G12_P02-A07_LIG254_SD41	A05_G12_P02-A07_LIG254	0	0
A05_G12_P02-A07_LIG293_SD41	A05_G12_P02-A07_LIG293	0	0
A05_G12_P02-A07_LIG300_SD41	A05_G12_P02-A07_LIG300	0	0
A05_G12_P02-A07_LIG384_SD41	A05_G12_P02-A07_LIG384	0	0
A05_G12_P02-A08_LIG226_SD41	A05_G12_P02-A08_LIG226	0	1.41515
A05_G12_P02-A08_LIG287_SD41	A05_G12_P02-A08_LIG287	0	0
A05_G12_P02-A08_LIG289_SD41	A05_G12_P02-A08_LIG289	0	0
A05_G12_P02-A08_LIG341_SD41	A05_G12_P02-A08_LIG341	0	0
A06_H01_P02-A05_LIG194_SD41	A06_H01_P02-A05_LIG194	0	0
A06_H01_P02-A05_LIG236_SD41	A06_H01_P02-A05_LIG236	0	0
A06_H01_P02-A05_LIG296_SD41	A06_H01_P02-A05_LIG296	0	0
A06_H01_P02-A05_LIG322_SD41	A06_H01_P02-A05_LIG322	0	0
A06_H01_P02-A05_LIG380_SD41	A06_H01_P02-A05_LIG380	0	0
A06_H01_P02-A06_LIG283_SD41	A06_H01_P02-A06_LIG283	0	0
A06_H01_P02-A06_LIG342_SD41	A06_H01_P02-A06_LIG342	0	0
A06_H01_P02-A07_LIG241_SD41	A06_H01_P02-A07_LIG241	0	0
A06_H01_P02-A07_LIG301_SD41	A06_H01_P02-A07_LIG301	0	0
A06_H01_P02-A07_LIG312_SD41	A06_H01_P02-A07_LIG312	0	0
A06_H01_P02-A07_LIG333_SD41	A06_H01_P02-A07_LIG333	0	0
A06_H01_P02-A07_LIG382_SD41	A06_H01_P02-A07_LIG382	0	0
A06_H01_P02-A08_LIG210_SD41	A06_H01_P02-A08_LIG210	0	0
A06_H01_P02-A08_LIG213_SD41	A06_H01_P02-A08_LIG213	0	0
A06_H01_P02-A08_LIG219_SD41	A06_H01_P02-A08_LIG219	0	0
A06_H01_P02-A08_LIG231_SD41	A06_H01_P02-A08_LIG231	0	0
A06_H01_P02-A08_LIG261_SD41	A06_H01_P02-A08_LIG261	0	0
A06_H01_P02-A08_LIG340_SD41	A06_H01_P02-A08_LIG340	0	0
A06_H01_P02-A08_LIG347_SD41	A06_H01_P02-A08_LIG347	0	0
A06_H02_P02-A05_LIG208_SD41	A06_H02_P02-A05_LIG208	0	0
A06_H02_P02-A05_LIG294_SD41	A06_H02_P02-A05_LIG294	0	0
A06_H02_P02-A05_LIG309_SD41	A06_H02_P02-A05_LIG309	0	0
A06_H02_P02-A05_LIG334_SD41	A06_H02_P02-A05_LIG334	0	1.17596
A06_H02_P02-A05_LIG351_SD41	A06_H02_P02-A05_LIG351	0	0
A06_H02_P02-A06_LIG228_SD41	A06_H02_P02-A06_LIG228	0	0
A06_H02_P02-A06_LIG278_SD41	A06_H02_P02-A06_LIG278	0	1.20959
A06_H02_P02-A06_LIG279_SD41	A06_H02_P02-A06_LIG279	0	0
A06_H02_P02-A06_LIG293_SD41	A06_H02_P02-A06_LIG293	0	0
A06_H02_P02-A06_LIG301_SD41	A06_H02_P02-A06_LIG301	0	0
A06_H02_P02-A06_LIG384_SD41	A06_H02_P02-A06_LIG384	0	0
A06_H02_P02-A07_LIG207_SD41	A06_H02_P02-A07_LIG207	0	0
A06_H02_P02-A07_LIG252_SD41	A06_H02_P02-A07_LIG252	0	0
A06_H02_P02-A07_LIG324_SD41	A06_H02_P02-A07_LIG324	0	0
A06_H02_P02-A07_LIG327_SD41	A06_H02_P02-A07_LIG327	0	0
A06_H02_P02-A08_LIG193_SD41	A06_H02_P02-A08_LIG193	0	0
A06_H02_P02-A08_LIG212_SD41	A06_H02_P02-A08_LIG212	0	0
A06_H02_P02-A08_LIG235_SD41	A06_H02_P02-A08_LIG235	0	0
A06_H02_P02-A08_LIG239_SD41	A06_H02_P02-A08_LIG239	0.823235	0
A06_H02_P02-A08_LIG253_SD41	A06_H02_P02-A08_LIG253	0	0
A06_H02_P02-A08_LIG263_SD41	A06_H02_P02-A08_LIG263	0	0
A06_H02_P02-A08_LIG308_SD41	A06_H02_P02-A08_LIG308	0	0
A06_H02_P02-A08_LIG325_SD41	A06_H02_P02-A08_LIG325	0	0
A06_H02_P02-A08_LIG327_SD41	A06_H02_P02-A08_LIG327	0	0
A06_H02_P02-A08_LIG359_SD41	A06_H02_P02-A08_LIG359	0	0
A06_H02_P02-A08_LIG362_SD41	A06_H02_P02-A08_LIG362	0	0
A06_H02_P02-A08_LIG384_SD41	A06_H02_P02-A08_LIG384	0	0
A06_H03_P02-A05_LIG201_SD41	A06_H03_P02-A05_LIG201	0	0
A06_H03_P02-A05_LIG216_SD41	A06_H03_P02-A05_LIG216	0	0
A06_H03_P02-A05_LIG228_SD41	A06_H03_P02-A05_LIG228	0	0
A06_H03_P02-A05_LIG241_SD41	A06_H03_P02-A05_LIG241	0	0
A06_H03_P02-A05_LIG250_SD41	A06_H03_P02-A05_LIG250	0	0
A06_H03_P02-A05_LIG256_SD41	A06_H03_P02-A05_LIG256	0	0
A06_H03_P02-A05_LIG260_SD41	A06_H03_P02-A05_LIG260	0	0
A06_H03_P02-A05_LIG272_SD41	A06_H03_P02-A05_LIG272	0	0
A06_H03_P02-A05_LIG280_SD41	A06_H03_P02-A05_LIG280	0	0
A06_H03_P02-A05_LIG299_SD41	A06_H03_P02-A05_LIG299	0	0
A06_H03_P02-A06_LIG196_SD41	A06_H03_P02-A06_LIG196	0	0
A06_H03_P02-A06_LIG207_SD41	A06_H03_P02-A06_LIG207	0	0
A06_H03_P02-A06_LIG208_SD41	A06_H03_P02-A06_LIG208	0	0
A06_H03_P02-A06_LIG226_SD41	A06_H03_P02-A06_LIG226	0	0
A06_H03_P02-A06_LIG364_SD41	A06_H03_P02-A06_LIG364	0	0
A06_H03_P02-A07_LIG195_SD41	A06_H03_P02-A07_LIG195	0	0
A06_H03_P02-A07_LIG197_SD41	A06_H03_P02-A07_LIG197	0	0
A06_H03_P02-A07_LIG198_SD41	A06_H03_P02-A07_LIG198	0	0
A06_H03_P02-A07_LIG201_SD41	A06_H03_P02-A07_LIG201	0	0
A06_H03_P02-A07_LIG244_SD41	A06_H03_P02-A07_LIG244	0	0
A06_H03_P02-A07_LIG249_SD41	A06_H03_P02-A07_LIG249	0	0
A06_H03_P02-A08_LIG201_SD41	A06_H03_P02-A08_LIG201	0	0
A06_H03_P02-A08_LIG211_SD41	A06_H03_P02-A08_LIG211	0	0
A06_H03_P02-A08_LIG244_SD41	A06_H03_P02-A08_LIG244	0	0
A06_H03_P02-A08_LIG249_SD41	A06_H03_P02-A08_LIG249	0.990293	0
A06_H03_P02-A08_LIG257_SD41	A06_H03_P02-A08_LIG257	0	0
A06_H03_P02-A08_LIG264_SD41	A06_H03_P02-A08_LIG264	0	0
A06_H03_P02-A08_LIG290_SD41	A06_H03_P02-A08_LIG290	0	0
A06_H03_P02-A08_LIG294_SD41	A06_H03_P02-A08_LIG294	0	0
A06_H03_P02-A08_LIG328_SD41	A06_H03_P02-A08_LIG328	0	0
A06_H03_P02-A08_LIG340_SD41	A06_H03_P02-A08_LIG340	0	0
A06_H04_P02-A05_LIG204_SD41	A06_H04_P02-A05_LIG204	0	0
A06_H04_P02-A05_LIG263_SD41	A06_H04_P02-A05_LIG263	0	0
A06_H04_P02-A05_LIG290_SD41	A06_H04_P02-A05_LIG290	0	0
A06_H04_P02-A05_LIG292_SD41	A06_H04_P02-A05_LIG292	0	0
A06_H04_P02-A05_LIG309_SD41	A06_H04_P02-A05_LIG309	0	0
A06_H04_P02-A06_LIG195_SD41	A06_H04_P02-A06_LIG195	0	0
A06_H04_P02-A06_LIG203_SD41	A06_H04_P02-A06_LIG203	0	0
A06_H04_P02-A06_LIG299_SD41	A06_H04_P02-A06_LIG299	0	0
A06_H04_P02-A06_LIG309_SD41	A06_H04_P02-A06_LIG309	0	0
A06_H04_P02-A07_LIG218_SD41	A06_H04_P02-A07_LIG218	0	0
A06_H04_P02-A07_LIG222_SD41	A06_H04_P02-A07_LIG222	0	0
A06_H04_P02-A07_LIG224_SD41	A06_H04_P02-A07_LIG224	0	0
A06_H04_P02-A07_LIG259_SD41	A06_H04_P02-A07_LIG259	0	0
A06_H04_P02-A07_LIG294_SD41	A06_H04_P02-A07_LIG294	0	0
A06_H04_P02-A07_LIG296_SD41	A06_H04_P02-A07_LIG296	0	1.62472
A06_H04_P02-A07_LIG306_SD41	A06_H04_P02-A07_LIG306	0	0
A06_H04_P02-A07_LIG318_SD41	A06_H04_P02-A07_LIG318	0	0
A06_H04_P02-A07_LIG319_SD41	A06_H04_P02-A07_LIG319	0	0
A06_H04_P02-A07_LIG360_SD41	A06_H04_P02-A07_LIG360	0	0
A06_H04_P02-A08_LIG200_SD41	A06_H04_P02-A08_LIG200	0	0
A06_H04_P02-A08_LIG230_SD41	A06_H04_P02-A08_LIG230	0	0
A06_H04_P02-A08_LIG278_SD41	A06_H04_P02-A08_LIG278	0	0
A06_H05_P02-A05_LIG201_SD41	A06_H05_P02-A05_LIG201	0	0
A06_H05_P02-A05_LIG211_SD41	A06_H05_P02-A05_LIG211	0	0
A06_H05_P02-A05_LIG304_SD41	A06_H05_P02-A05_LIG304	0	0
A06_H05_P02-A05_LIG316_SD41	A06_H05_P02-A05_LIG316	0	0
A06_H05_P02-A05_LIG318_SD41	A06_H05_P02-A05_LIG318	0	0
A06_H05_P02-A05_LIG320_SD41	A06_H05_P02-A05_LIG320	0	0
A06_H05_P02-A05_LIG334_SD41	A06_H05_P02-A05_LIG334	0	0
A06_H05_P02-A05_LIG373_SD41	A06_H05_P02-A05_LIG373	0	0
A06_H05_P02-A06_LIG200_SD41	A06_H05_P02-A06_LIG200	0	0
A06_H05_P02-A06_LIG205_SD41	A06_H05_P02-A06_LIG205	0	0
A06_H05_P02-A06_LIG215_SD41	A06_H05_P02-A06_LIG215	0	0.444889
A06_H05_P02-A06_LIG243_SD41	A06_H05_P02-A06_LIG243	0	0
A06_H05_P02-A06_LIG277_SD41	A06_H05_P02-A06_LIG277	0	0
A06_H05_P02-A06_LIG318_SD41	A06_H05_P02-A06_LIG318	0	0
A06_H05_P02-A07_LIG212_SD41	A06_H05_P02-A07_LIG212	0	0
A06_H05_P02-A07_LIG243_SD41	A06_H05_P02-A07_LIG243	0	0
A06_H05_P02-A07_LIG250_SD41	A06_H05_P02-A07_LIG250	0	0.721245
A06_H05_P02-A07_LIG297_SD41	A06_H05_P02-A07_LIG297	0	0
A06_H05_P02-A07_LIG341_SD41	A06_H05_P02-A07_LIG341	0	0
A06_H05_P02-A08_LIG208_SD41	A06_H05_P02-A08_LIG208	0	0
A06_H05_P02-A08_LIG226_SD41	A06_H05_P02-A08_LIG226	0	0
A06_H05_P02-A08_LIG238_SD41	A06_H05_P02-A08_LIG238	0	0
A06_H05_P02-A08_LIG260_SD41	A06_H05_P02-A08_LIG260	0	0
A06_H05_P02-A08_LIG297_SD41	A06_H05_P02-A08_LIG297	0	0
A06_H05_P02-A08_LIG314_SD41	A06_H05_P02-A08_LIG314	0	0
A06_H05_P02-A08_LIG330_SD41	A06_H05_P02-A08_LIG330	0	0
A06_H06_P02-A05_LIG215_SD41	A06_H06_P02-A05_LIG215	0	0
A06_H06_P02-A05_LIG269_SD41	A06_H06_P02-A05_LIG269	0	0
A06_H06_P02-A05_LIG281_SD41	A06_H06_P02-A05_LIG281	0	0
A06_H06_P02-A05_LIG299_SD41	A06_H06_P02-A05_LIG299	0	0
A06_H06_P02-A05_LIG300_SD41	A06_H06_P02-A05_LIG300	0	0
A06_H06_P02-A05_LIG306_SD41	A06_H06_P02-A05_LIG306	0	0
A06_H06_P02-A05_LIG311_SD41	A06_H06_P02-A05_LIG311	0	0
A06_H06_P02-A06_LIG215_SD41	A06_H06_P02-A06_LIG215	0	0
A06_H06_P02-A06_LIG229_SD41	A06_H06_P02-A06_LIG229	0	0
A06_H06_P02-A06_LIG235_SD41	A06_H06_P02-A06_LIG235	0	0
A06_H06_P02-A06_LIG283_SD41	A06_H06_P02-A06_LIG283	0	0.109846
A06_H06_P02-A06_LIG315_SD41	A06_H06_P02-A06_LIG315	0	0
A06_H06_P02-A06_LIG318_SD41	A06_H06_P02-A06_LIG318	0	0
A06_H06_P02-A07_LIG197_SD41	A06_H06_P02-A07_LIG197	0	0
A06_H06_P02-A07_LIG231_SD41	A06_H06_P02-A07_LIG231	0	0
A06_H06_P02-A07_LIG237_SD41	A06_H06_P02-A07_LIG237	0	0
A06_H06_P02-A07_LIG244_SD41	A06_H06_P02-A07_LIG244	0	0
A06_H06_P02-A07_LIG299_SD41	A06_H06_P02-A07_LIG299	0	0
A06_H06_P02-A07_LIG318_SD41	A06_H06_P02-A07_LIG318	0	0
A06_H06_P02-A07_LIG325_SD41	A06_H06_P02-A07_LIG325	0	0
A06_H06_P02-A07_LIG351_SD41	A06_H06_P02-A07_LIG351	0	0
A06_H06_P02-A08_LIG207_SD41	A06_H06_P02-A08_LIG207	0	0
A06_H06_P02-A08_LIG240_SD41	A06_H06_P02-A08_LIG240	0	0.719347
A06_H06_P02-A08_LIG241_SD41	A06_H06_P02-A08_LIG241	0	0
A06_H07_P02-A05_LIG200_SD41	A06_H07_P02-A05_LIG200	0	0
A06_H07_P02-A05_LIG209_SD41	A06_H07_P02-A05_LIG209	0	0
A06_H07_P02-A05_LIG312_SD41	A06_H07_P02-A05_LIG312	0	0
A06_H07_P02-A06_LIG196_SD41	A06_H07_P02-A06_LIG196	0	0
A06_H07_P02-A06_LIG198_SD41	A06_H07_P02-A06_LIG198	0	0
A06_H07_P02-A06_LIG211_SD41	A06_H07_P02-A06_LIG211	0	0
A06_H07_P02-A06_LIG216_SD41	A06_H07_P02-A06_LIG216	0	0
A06_H07_P02-A06_LIG306_SD41	A06_H07_P02-A06_LIG306	0	0
A06_H07_P02-A06_LIG318_SD41	A06_H07_P02-A06_LIG318	0	0
A06_H07_P02-A06_LIG332_SD41	A06_H07_P02-A06_LIG332	0	0
A06_H07_P02-A06_LIG337_SD41	A06_H07_P02-A06_LIG337	0	0
A06_H07_P02-A06_LIG356_SD41	A06_H07_P02-A06_LIG356	0	0
A06_H07_P02-A07_LIG252_SD41	A06_H07_P02-A07_LIG252	0	0
A06_H07_P02-A07_LIG263_SD41	A06_H07_P02-A07_LIG263	0	0
A06_H07_P02-A07_LIG289_SD41	A06_H07_P02-A07_LIG289	0	0
A06_H07_P02-A07_LIG304_SD41	A06_H07_P02-A07_LIG304	0	0
A06_H07_P02-A07_LIG379_SD41	A06_H07_P02-A07_LIG379	0	0
A06_H07_P02-A08_LIG198_SD41	A06_H07_P02-A08_LIG198	0	0
A06_H07_P02-A08_LIG212_SD41	A06_H07_P02-A08_LIG212	0	0
A06_H07_P02-A08_LIG229_SD41	A06_H07_P02-A08_LIG229	0	0
A06_H07_P02-A08_LIG286_SD41	A06_H07_P02-A08_LIG286	0	0
A06_H07_P02-A08_LIG299_SD41	A06_H07_P02-A08_LIG299	0	0
A06_H07_P02-A08_LIG373_SD41	A06_H07_P02-A08_LIG373	0	0
A06_H07_P02-A08_LIG382_SD41	A06_H07_P02-A08_LIG382	0	0
A06_H08_P02-A05_LIG198_SD41	A06_H08_P02-A05_LIG198	0	1.05694
A06_H08_P02-A05_LIG318_SD41	A06_H08_P02-A05_LIG318	0	0
A06_H08_P02-A05_LIG326_SD41	A06_H08_P02-A05_LIG326	0	0
A06_H08_P02-A05_LIG383_SD41	A06_H08_P02-A05_LIG383	0	0
A06_H08_P02-A06_LIG195_SD41	A06_H08_P02-A06_LIG195	0	0
A06_H08_P02-A06_LIG204_SD41	A06_H08_P02-A06_LIG204	0	0
A06_H08_P02-A06_LIG229_SD41	A06_H08_P02-A06_LIG229	0	0
A06_H08_P02-A06_LIG270_SD41	A06_H08_P02-A06_LIG270	0	0
A06_H08_P02-A06_LIG289_SD41	A06_H08_P02-A06_LIG289	0	0
A06_H08_P02-A06_LIG323_SD41	A06_H08_P02-A06_LIG323	0.274365	0
A06_H08_P02-A06_LIG376_SD41	A06_H08_P02-A06_LIG376	0	0
A06_H08_P02-A07_LIG210_SD41	A06_H08_P02-A07_LIG210	0	0
A06_H08_P02-A07_LIG237_SD41	A06_H08_P02-A07_LIG237	0	0
A06_H08_P02-A08_LIG215_SD41	A06_H08_P02-A08_LIG215	0	0
A06_H08_P02-A08_LIG236_SD41	A06_H08_P02-A08_LIG236	0	0
A06_H08_P02-A08_LIG264_SD41	A06_H08_P02-A08_LIG264	0	0
A06_H08_P02-A08_LIG284_SD41	A06_H08_P02-A08_LIG284	0	0
A06_H08_P02-A08_LIG292_SD41	A06_H08_P02-A08_LIG292	0	0
A06_H08_P02-A08_LIG333_SD41	A06_H08_P02-A08_LIG333	0	0
A06_H08_P02-A08_LIG351_SD41	A06_H08_P02-A08_LIG351	0	0.607643
A06_H09_P02-A05_LIG206_SD41	A06_H09_P02-A05_LIG206	0	0
A06_H09_P02-A05_LIG232_SD41	A06_H09_P02-A05_LIG232	0	0
A06_H09_P02-A05_LIG302_SD41	A06_H09_P02-A05_LIG302	0	0
A06_H09_P02-A05_LIG311_SD41	A06_H09_P02-A05_LIG311	0	0.636568
A06_H09_P02-A05_LIG321_SD41	A06_H09_P02-A05_LIG321	0	0
A06_H09_P02-A05_LIG333_SD41	A06_H09_P02-A05_LIG333	0	0
A06_H09_P02-A06_LIG195_SD41	A06_H09_P02-A06_LIG195	0	0
A06_H09_P02-A06_LIG207_SD41	A06_H09_P02-A06_LIG207	0	0
A06_H09_P02-A06_LIG294_SD41	A06_H09_P02-A06_LIG294	0	0
A06_H09_P02-A06_LIG314_SD41	A06_H09_P02-A06_LIG314	0	0
A06_H09_P02-A06_LIG354_SD41	A06_H09_P02-A06_LIG354	0	0
A06_H09_P02-A07_LIG197_SD41	A06_H09_P02-A07_LIG197	0	0
A06_H09_P02-A07_LIG204_SD41	A06_H09_P02-A07_LIG204	0	0
A06_H09_P02-A07_LIG249_SD41	A06_H09_P02-A07_LIG249	0	0
A06_H09_P02-A07_LIG268_SD41	A06_H09_P02-A07_LIG268	0	0
A06_H09_P02-A07_LIG296_SD41	A06_H09_P02-A07_LIG296	0	0
A06_H09_P02-A07_LIG301_SD41	A06_H09_P02-A07_LIG301	0	0
A06_H09_P02-A07_LIG315_SD41	A06_H09_P02-A07_LIG315	0	0
A06_H09_P02-A07_LIG317_SD41	A06_H09_P02-A07_LIG317	0	0
A06_H09_P02-A07_LIG351_SD41	A06_H09_P02-A07_LIG351	0	0
A06_H09_P02-A08_LIG198_SD41	A06_H09_P02-A08_LIG198	0	0
A06_H09_P02-A08_LIG231_SD41	A06_H09_P02-A08_LIG231	0	0
A06_H09_P02-A08_LIG241_SD41	A06_H09_P02-A08_LIG241	0	0
A06_H09_P02-A08_LIG245_SD41	A06_H09_P02-A08_LIG245	0	0
A06_H09_P02-A08_LIG296_SD41	A06_H09_P02-A08_LIG296	0	0
A06_H09_P02-A08_LIG356_SD41	A06_H09_P02-A08_LIG356	0	0
A06_H10_P02-A05_LIG226_SD41	A06_H10_P02-A05_LIG226	0.645651	0
A06_H10_P02-A05_LIG242_SD41	A06_H10_P02-A05_LIG242	0	0.241249
A06_H10_P02-A06_LIG215_SD41	A06_H10_P02-A06_LIG215	0	0
A06_H10_P02-A06_LIG222_SD41	A06_H10_P02-A06_LIG222	0	0
A06_H10_P02-A06_LIG237_SD41	A06_H10_P02-A06_LIG237	0.712476	0
A06_H10_P02-A06_LIG272_SD41	A06_H10_P02-A06_LIG272	0	0
A06_H10_P02-A06_LIG274_SD41	A06_H10_P02-A06_LIG274	0	0
A06_H10_P02-A07_LIG212_SD41	A06_H10_P02-A07_LIG212	0	0
A06_H10_P02-A07_LIG223_SD41	A06_H10_P02-A07_LIG223	0	0
A06_H10_P02-A07_LIG244_SD41	A06_H10_P02-A07_LIG244	0	0
A06_H10_P02-A07_LIG246_SD41	A06_H10_P02-A07_LIG246	0	0
A06_H10_P02-A07_LIG278_SD41	A06_H10_P02-A07_LIG278	0	0
A06_H10_P02-A07_LIG308_SD41	A06_H10_P02-A07_LIG308	0	0
A06_H10_P02-A07_LIG309_SD41	A06_H10_P02-A07_LIG309	0	0
A06_H10_P02-A07_LIG328_SD41	A06_H10_P02-A07_LIG328	0	0
A06_H10_P02-A07_LIG335_SD41	A06_H10_P02-A07_LIG335	0	0
A06_H10_P02-A07_LIG338_SD41	A06_H10_P02-A07_LIG338	0.319545	0
A06_H10_P02-A07_LIG351_SD41	A06_H10_P02-A07_LIG351	0	0
A06_H10_P02-A07_LIG355_SD41	A06_H10_P02-A07_LIG355	0	0
A06_H10_P02-A07_LIG370_SD41	A06_H10_P02-A07_LIG370	0	0
A06_H10_P02-A08_LIG211_SD41	A06_H10_P02-A08_LIG211	0	0
A06_H10_P02-A08_LIG242_SD41	A06_H10_P02-A08_LIG242	0	0
A06_H10_P02-A08_LIG249_SD41	A06_H10_P02-A08_LIG249	0	0
A06_H10_P02-A08_LIG299_SD41	A06_H10_P02-A08_LIG299	0	0
A06_H10_P02-A08_LIG313_SD41	A06_H10_P02-A08_LIG313	0.699136	0
A06_H10_P02-A08_LIG322_SD41	A06_H10_P02-A08_LIG322	0	0
A06_H10_P02-A08_LIG326_SD41	A06_H10_P02-A08_LIG326	0.183451	0
A06_H10_P02-A08_LIG331_SD41	A06_H10_P02-A08_LIG331	0	0
A06_H10_P02-A08_LIG332_SD41	A06_H10_P02-A08_LIG332	0	0
A06_H10_P02-A08_LIG359_SD41	A06_H10_P02-A08_LIG359	0	0
A06_H11_P02-A05_LIG221_SD41	A06_H11_P02-A05_LIG221	0	0
A06_H11_P02-A05_LIG245_SD41	A06_H11_P02-A05_LIG245	0	0
A06_H11_P02-A05_LIG264_SD41	A06_H11_P02-A05_LIG264	0	0
A06_H11_P02-A05_LIG292_SD41	A06_H11_P02-A05_LIG292	0	0.153569
A06_H11_P02-A05_LIG300_SD41	A06_H11_P02-A05_LIG300	0	0.396024
A06_H11_P02-A05_LIG320_SD41	A06_H11_P02-A05_LIG320	0	0
A06_H11_P02-A06_LIG206_SD41	A06_H11_P02-A06_LIG206	0	0
A06_H11_P02-A06_LIG228_SD41	A06_H11_P02-A06_LIG228	0	0
A06_H11_P02-A06_LIG318_SD41	A06_H11_P02-A06_LIG318	0	0.17884
A06_H11_P02-A07_LIG220_SD41	A06_H11_P02-A07_LIG220	0	0
A06_H11_P02-A07_LIG221_SD41	A06_H11_P02-A07_LIG221	0	0
A06_H11_P02-A07_LIG310_SD41	A06_H11_P02-A07_LIG310	0	0
A06_H11_P02-A07_LIG312_SD41	A06_H11_P02-A07_LIG312	0	0
A06_H11_P02-A08_LIG193_SD41	A06_H11_P02-A08_LIG193	0	0
A06_H11_P02-A08_LIG199_SD41	A06_H11_P02-A08_LIG199	0	0
A06_H11_P02-A08_LIG209_SD41	A06_H11_P02-A08_LIG209	0	0
A06_H11_P02-A08_LIG213_SD41	A06_H11_P02-A08_LIG213	0	0
A06_H11_P02-A08_LIG238_SD41	A06_H11_P02-A08_LIG238	0	0
A06_H11_P02-A08_LIG240_SD41	A06_H11_P02-A08_LIG240	0	0
A06_H11_P02-A08_LIG302_SD41	A06_H11_P02-A08_LIG302	0	0
A06_H12_P02-A05_LIG202_SD41	A06_H12_P02-A05_LIG202	0	0
A06_H12_P02-A05_LIG209_SD41	A06_H12_P02-A05_LIG209	0	0
A06_H12_P02-A05_LIG215_SD41	A06_H12_P02-A05_LIG215	0	0
A06_H12_P02-A05_LIG231_SD41	A06_H12_P02-A05_LIG231	0	0.151204
A06_H12_P02-A05_LIG233_SD41	A06_H12_P02-A05_LIG233	0	0
A06_H12_P02-A05_LIG283_SD41	A06_H12_P02-A05_LIG283	0	0
A06_H12_P02-A05_LIG317_SD41	A06_H12_P02-A05_LIG317	0	0
A06_H12_P02-A05_LIG320_SD41	A06_H12_P02-A05_LIG320	0	0
A06_H12_P02-A06_LIG201_SD41	A06_H12_P02-A06_LIG201	0	0
A06_H12_P02-A06_LIG204_SD41	A06_H12_P02-A06_LIG204	0	0
A06_H12_P02-A06_LIG219_SD41	A06_H12_P02-A06_LIG219	0	0.454496
A06_H12_P02-A06_LIG227_SD41	A06_H12_P02-A06_LIG227	0	0
A06_H12_P02-A06_LIG259_SD41	A06_H12_P02-A06_LIG259	0	0
A06_H12_P02-A06_LIG317_SD41	A06_H12_P02-A06_LIG317	0	0
A06_H12_P02-A07_LIG194_SD41	A06_H12_P02-A07_LIG194	1.23862	0
A06_H12_P02-A07_LIG196_SD41	A06_H12_P02-A07_LIG196	0	0
A06_H12_P02-A07_LIG201_SD41	A06_H12_P02-A07_LIG201	0	0
A06_H12_P02-A07_LIG203_SD41	A06_H12_P02-A07_LIG203	0	0
A06_H12_P02-A07_LIG204_SD41	A06_H12_P02-A07_LIG204	0	0
A06_H12_P02-A07_LIG242_SD41	A06_H12_P02-A07_LIG242	0.490577	0
A06_H12_P02-A07_LIG288_SD41	A06_H12_P02-A07_LIG288	0	0
A06_H12_P02-A07_LIG308_SD41	A06_H12_P02-A07_LIG308	0	0
A06_H12_P02-A08_LIG194_SD41	A06_H12_P02-A08_LIG194	0	0.316213
A06_H12_P02-A08_LIG197_SD41	A06_H12_P02-A08_LIG197	0	0
A06_H12_P02-A08_LIG209_SD41	A06_H12_P02-A08_LIG209	0	0.0490173
A06_H12_P02-A08_LIG216_SD41	A06_H12_P02-A08_LIG216	0	1.40712
A06_H12_P02-A08_LIG238_SD41	A06_H12_P02-A08_LIG238	0	0
A06_H12_P02-A08_LIG251_SD41	A06_H12_P02-A08_LIG251	0	0.102
A06_H12_P02-A08_LIG362_SD41	A06_H12_P02-A08_LIG362	0	0
B03_E02_P02-A05_LIG288_SD41	B03_E02_P02-A05_LIG288	0	0
B03_E02_P02-A05_LIG322_SD41	B03_E02_P02-A05_LIG322	0	0
B03_E02_P02-A05_LIG325_SD41	B03_E02_P02-A05_LIG325	0.109117	0
B03_E02_P02-A05_LIG345_SD41	B03_E02_P02-A05_LIG345	0.210823	0
B03_E02_P02-A05_LIG357_SD41	B03_E02_P02-A05_LIG357	0	0.114004
B03_E02_P02-A06_LIG201_SD41	B03_E02_P02-A06_LIG201	0	0.503233
B03_E02_P02-A06_LIG224_SD41	B03_E02_P02-A06_LIG224	0	0
B03_E02_P02-A06_LIG227_SD41	B03_E02_P02-A06_LIG227	0	0.0882845
B03_E02_P02-A06_LIG289_SD41	B03_E02_P02-A06_LIG289	0.112623	0
B03_E02_P02-A06_LIG294_SD41	B03_E02_P02-A06_LIG294	0	1.54891
B03_E02_P02-A06_LIG337_SD41	B03_E02_P02-A06_LIG337	0	0
B03_E02_P02-A06_LIG379_SD41	B03_E02_P02-A06_LIG379	0	0.89388
B03_E02_P02-A07_LIG196_SD41	B03_E02_P02-A07_LIG196	0	0
B03_E02_P02-A07_LIG211_SD41	B03_E02_P02-A07_LIG211	0	0
B03_E02_P02-A07_LIG289_SD41	B03_E02_P02-A07_LIG289	0	0
B03_E02_P02-A07_LIG300_SD41	B03_E02_P02-A07_LIG300	1.65203	0
B03_E02_P02-A08_LIG201_SD41	B03_E02_P02-A08_LIG201	0	0
B03_E02_P02-A08_LIG202_SD41	B03_E02_P02-A08_LIG202	0	0
B03_E02_P02-A08_LIG235_SD41	B03_E02_P02-A08_LIG235	0	0
B03_E02_P02-A08_LIG251_SD41	B03_E02_P02-A08_LIG251	0	0
B03_E02_P02-A08_LIG323_SD41	B03_E02_P02-A08_LIG323	0	0
B03_E02_P02-A08_LIG325_SD41	B03_E02_P02-A08_LIG325	0	0
B03_E03_P02-A05_LIG246_SD41	B03_E03_P02-A05_LIG246	0	0
B03_E03_P02-A05_LIG252_SD41	B03_E03_P02-A05_LIG252	0	0
B03_E03_P02-A05_LIG269_SD41	B03_E03_P02-A05_LIG269	0	0
B03_E03_P02-A05_LIG271_SD41	B03_E03_P02-A05_LIG271	0	0
B03_E03_P02-A05_LIG318_SD41	B03_E03_P02-A05_LIG318	0	0
B03_E03_P02-A05_LIG323_SD41	B03_E03_P02-A05_LIG323	0	0
B03_E03_P02-A06_LIG193_SD41	B03_E03_P02-A06_LIG193	0	0
B03_E03_P02-A06_LIG197_SD41	B03_E03_P02-A06_LIG197	0	1.67498
B03_E03_P02-A06_LIG228_SD41	B03_E03_P02-A06_LIG228	0	0
B03_E03_P02-A06_LIG297_SD41	B03_E03_P02-A06_LIG297	0	0
B03_E03_P02-A06_LIG314_SD41	B03_E03_P02-A06_LIG314	0	0
B03_E03_P02-A07_LIG203_SD41	B03_E03_P02-A07_LIG203	0	0
B03_E03_P02-A07_LIG277_SD41	B03_E03_P02-A07_LIG277	0	0
B03_E03_P02-A07_LIG279_SD41	B03_E03_P02-A07_LIG279	0	0
B03_E03_P02-A07_LIG286_SD41	B03_E03_P02-A07_LIG286	0	0.98168
B03_E03_P02-A07_LIG302_SD41	B03_E03_P02-A07_LIG302	0.0867099	0
B03_E03_P02-A07_LIG317_SD41	B03_E03_P02-A07_LIG317	0	0
B03_E03_P02-A07_LIG370_SD41	B03_E03_P02-A07_LIG370	0	0
B03_E03_P02-A08_LIG200_SD41	B03_E03_P02-A08_LIG200	0	0
B03_E03_P02-A08_LIG278_SD41	B03_E03_P02-A08_LIG278	0	0.491151
B03_E03_P02-A08_LIG322_SD41	B03_E03_P02-A08_LIG322	0	0
B03_E03_P02-A08_LIG348_SD41	B03_E03_P02-A08_LIG348	0	0
B03_E03_P02-A08_LIG369_SD41	B03_E03_P02-A08_LIG369	0	0
B03_E04_P02-A05_LIG216_SD41	B03_E04_P02-A05_LIG216	0	0
B03_E04_P02-A05_LIG221_SD41	B03_E04_P02-A05_LIG221	0	0
B03_E04_P02-A05_LIG249_SD41	B03_E04_P02-A05_LIG249	0	0
B03_E04_P02-A05_LIG286_SD41	B03_E04_P02-A05_LIG286	0	0.172692
B03_E04_P02-A05_LIG301_SD41	B03_E04_P02-A05_LIG301	0	0
B03_E04_P02-A05_LIG365_SD41	B03_E04_P02-A05_LIG365	0	0
B03_E04_P02-A06_LIG198_SD41	B03_E04_P02-A06_LIG198	0	0
B03_E04_P02-A06_LIG221_SD41	B03_E04_P02-A06_LIG221	0	0
B03_E04_P02-A06_LIG227_SD41	B03_E04_P02-A06_LIG227	0	0
B03_E04_P02-A06_LIG289_SD41	B03_E04_P02-A06_LIG289	0	0
B03_E04_P02-A06_LIG365_SD41	B03_E04_P02-A06_LIG365	0.403591	0
B03_E04_P02-A07_LIG196_SD41	B03_E04_P02-A07_LIG196	0	0
B03_E04_P02-A07_LIG215_SD41	B03_E04_P02-A07_LIG215	0	0
B03_E04_P02-A07_LIG312_SD41	B03_E04_P02-A07_LIG312	0	0
B03_E04_P02-A07_LIG319_SD41	B03_E04_P02-A07_LIG319	0	0
B03_E04_P02-A07_LIG360_SD41	B03_E04_P02-A07_LIG360	0	0
B03_E04_P02-A07_LIG373_SD41	B03_E04_P02-A07_LIG373	0	0
B03_E04_P02-A08_LIG228_SD41	B03_E04_P02-A08_LIG228	0	0
B03_E04_P02-A08_LIG241_SD41	B03_E04_P02-A08_LIG241	0	0
B03_E04_P02-A08_LIG276_SD41	B03_E04_P02-A08_LIG276	0	0
B03_E04_P02-A08_LIG287_SD41	B03_E04_P02-A08_LIG287	0	0
B03_E04_P02-A08_LIG298_SD41	B03_E04_P02-A08_LIG298	0	0
B03_E04_P02-A08_LIG310_SD41	B03_E04_P02-A08_LIG310	0	0
B03_E04_P02-A08_LIG331_SD41	B03_E04_P02-A08_LIG331	0	0
B03_E04_P02-A08_LIG335_SD41	B03_E04_P02-A08_LIG335	0	0
B03_E04_P02-A08_LIG341_SD41	B03_E04_P02-A08_LIG341	0	0
B03_E04_P02-A08_LIG353_SD41	B03_E04_P02-A08_LIG353	0	0
B03_E04_P02-A08_LIG364_SD41	B03_E04_P02-A08_LIG364	0	0.764385
B03_E05_P02-A05_LIG211_SD41	B03_E05_P02-A05_LIG211	0	0
B03_E05_P02-A05_LIG250_SD41	B03_E05_P02-A05_LIG250	0	0
B03_E05_P02-A05_LIG277_SD41	B03_E05_P02-A05_LIG277	0	0.0955192
B03_E05_P02-A05_LIG295_SD41	B03_E05_P02-A05_LIG295	0	0
B03_E05_P02-A05_LIG300_SD41	B03_E05_P02-A05_LIG300	0	0
B03_E05_P02-A05_LIG309_SD41	B03_E05_P02-A05_LIG309	0	0
B03_E05_P02-A05_LIG319_SD41	B03_E05_P02-A05_LIG319	0	0
B03_E05_P02-A06_LIG199_SD41	B03_E05_P02-A06_LIG199	0	0
B03_E05_P02-A06_LIG237_SD41	B03_E05_P02-A06_LIG237	0	0
B03_E05_P02-A06_LIG252_SD41	B03_E05_P02-A06_LIG252	0	0
B03_E05_P02-A06_LIG290_SD41	B03_E05_P02-A06_LIG290	0	0
B03_E05_P02-A06_LIG327_SD41	B03_E05_P02-A06_LIG327	0.420897	0
B03_E05_P02-A07_LIG193_SD41	B03_E05_P02-A07_LIG193	0.347848	0
B03_E05_P02-A07_LIG203_SD41	B03_E05_P02-A07_LIG203	0	0
B03_E05_P02-A07_LIG216_SD41	B03_E05_P02-A07_LIG216	0	0
B03_E05_P02-A07_LIG226_SD41	B03_E05_P02-A07_LIG226	0	0
B03_E05_P02-A07_LIG242_SD41	B03_E05_P02-A07_LIG242	0.327245	0
B03_E05_P02-A07_LIG310_SD41	B03_E05_P02-A07_LIG310	0	0
B03_E05_P02-A07_LIG319_SD41	B03_E05_P02-A07_LIG319	0	0
B03_E05_P02-A07_LIG325_SD41	B03_E05_P02-A07_LIG325	0	0
B03_E05_P02-A08_LIG196_SD41	B03_E05_P02-A08_LIG196	0	0
B03_E05_P02-A08_LIG199_SD41	B03_E05_P02-A08_LIG199	0	0
B03_E05_P02-A08_LIG221_SD41	B03_E05_P02-A08_LIG221	0	0
B03_E05_P02-A08_LIG231_SD41	B03_E05_P02-A08_LIG231	0	0
B03_E05_P02-A08_LIG235_SD41	B03_E05_P02-A08_LIG235	0	0
B03_E05_P02-A08_LIG241_SD41	B03_E05_P02-A08_LIG241	0	0
B03_E05_P02-A08_LIG248_SD41	B03_E05_P02-A08_LIG248	0	0
B03_E05_P02-A08_LIG265_SD41	B03_E05_P02-A08_LIG265	0	0.960642
B03_E05_P02-A08_LIG300_SD41	B03_E05_P02-A08_LIG300	0	0
B03_E05_P02-A08_LIG377_SD41	B03_E05_P02-A08_LIG377	0	0
B03_E06_P02-A05_LIG230_SD41	B03_E06_P02-A05_LIG230	0	0
B03_E06_P02-A05_LIG241_SD41	B03_E06_P02-A05_LIG241	0	0
B03_E06_P02-A05_LIG382_SD41	B03_E06_P02-A05_LIG382	0	0
B03_E06_P02-A06_LIG294_SD41	B03_E06_P02-A06_LIG294	0	0
B03_E06_P02-A06_LIG366_SD41	B03_E06_P02-A06_LIG366	0	0.706956
B03_E06_P02-A06_LIG384_SD41	B03_E06_P02-A06_LIG384	0	0
B03_E06_P02-A07_LIG202_SD41	B03_E06_P02-A07_LIG202	0	0
B03_E06_P02-A07_LIG206_SD41	B03_E06_P02-A07_LIG206	0	0
B03_E06_P02-A07_LIG234_SD41	B03_E06_P02-A07_LIG234	0	0
B03_E06_P02-A07_LIG302_SD41	B03_E06_P02-A07_LIG302	0	0
B03_E06_P02-A07_LIG303_SD41	B03_E06_P02-A07_LIG303	0	0
B03_E06_P02-A07_LIG317_SD41	B03_E06_P02-A07_LIG317	0	0
B03_E06_P02-A07_LIG379_SD41	B03_E06_P02-A07_LIG379	0	0
B03_E06_P02-A08_LIG200_SD41	B03_E06_P02-A08_LIG200	0	0
B03_E06_P02-A08_LIG204_SD41	B03_E06_P02-A08_LIG204	0	0
B03_E06_P02-A08_LIG215_SD41	B03_E06_P02-A08_LIG215	0	0
B03_E06_P02-A08_LIG229_SD41	B03_E06_P02-A08_LIG229	0	0
B03_E06_P02-A08_LIG243_SD41	B03_E06_P02-A08_LIG243	0	0.415508
B03_E06_P02-A08_LIG257_SD41	B03_E06_P02-A08_LIG257	0	0
B03_E06_P02-A08_LIG303_SD41	B03_E06_P02-A08_LIG303	0	0
B03_E06_P02-A08_LIG322_SD41	B03_E06_P02-A08_LIG322	0.546267	0
B03_E07_P02-A05_LIG212_SD41	B03_E07_P02-A05_LIG212	0	0
B03_E07_P02-A05_LIG233_SD41	B03_E07_P02-A05_LIG233	0	0
B03_E07_P02-A05_LIG267_SD41	B03_E07_P02-A05_LIG267	0	0
B03_E07_P02-A05_LIG289_SD41	B03_E07_P02-A05_LIG289	0	0
B03_E07_P02-A05_LIG320_SD41	B03_E07_P02-A05_LIG320	0	0
B03_E07_P02-A05_LIG347_SD41	B03_E07_P02-A05_LIG347	0	0
B03_E07_P02-A06_LIG205_SD41	B03_E07_P02-A06_LIG205	0	0
B03_E07_P02-A06_LIG216_SD41	B03_E07_P02-A06_LIG216	0	0
B03_E07_P02-A06_LIG247_SD41	B03_E07_P02-A06_LIG247	0	0
B03_E07_P02-A06_LIG309_SD41	B03_E07_P02-A06_LIG309	0	0
B03_E07_P02-A06_LIG320_SD41	B03_E07_P02-A06_LIG320	0	0
B03_E07_P02-A07_LIG194_SD41	B03_E07_P02-A07_LIG194	0	0
B03_E07_P02-A07_LIG197_SD41	B03_E07_P02-A07_LIG197	0.0662152	0
B03_E07_P02-A07_LIG212_SD41	B03_E07_P02-A07_LIG212	0	0
B03_E07_P02-A07_LIG216_SD41	B03_E07_P02-A07_LIG216	0	0
B03_E07_P02-A07_LIG217_SD41	B03_E07_P02-A07_LIG217	0	0
B03_E07_P02-A07_LIG248_SD41	B03_E07_P02-A07_LIG248	0	0
B03_E07_P02-A07_LIG250_SD41	B03_E07_P02-A07_LIG250	0	0
B03_E07_P02-A07_LIG304_SD41	B03_E07_P02-A07_LIG304	0	0
B03_E07_P02-A07_LIG322_SD41	B03_E07_P02-A07_LIG322	0	0
B03_E07_P02-A08_LIG193_SD41	B03_E07_P02-A08_LIG193	0	0
B03_E07_P02-A08_LIG227_SD41	B03_E07_P02-A08_LIG227	0	0
B03_E07_P02-A08_LIG237_SD41	B03_E07_P02-A08_LIG237	0	0
B03_E07_P02-A08_LIG300_SD41	B03_E07_P02-A08_LIG300	0	0
B03_E07_P02-A08_LIG302_SD41	B03_E07_P02-A08_LIG302	0	0
B03_E08_P02-A05_LIG222_SD41	B03_E08_P02-A05_LIG222	0	0
B03_E08_P02-A05_LIG287_SD41	B03_E08_P02-A05_LIG287	0	0
B03_E08_P02-A05_LIG303_SD41	B03_E08_P02-A05_LIG303	0	0
B03_E08_P02-A05_LIG316_SD41	B03_E08_P02-A05_LIG316	0	0
B03_E08_P02-A05_LIG323_SD41	B03_E08_P02-A05_LIG323	0	0.755889
B03_E08_P02-A05_LIG344_SD41	B03_E08_P02-A05_LIG344	0	0
B03_E08_P02-A06_LIG198_SD41	B03_E08_P02-A06_LIG198	0	0
B03_E08_P02-A06_LIG205_SD41	B03_E08_P02-A06_LIG205	0	0.436137
B03_E08_P02-A06_LIG207_SD41	B03_E08_P02-A06_LIG207	0	0
B03_E08_P02-A06_LIG208_SD41	B03_E08_P02-A06_LIG208	0	0.751024
B03_E08_P02-A06_LIG212_SD41	B03_E08_P02-A06_LIG212	0.557951	0
B03_E08_P02-A06_LIG252_SD41	B03_E08_P02-A06_LIG252	0	0
B03_E08_P02-A06_LIG254_SD41	B03_E08_P02-A06_LIG254	0	0
B03_E08_P02-A06_LIG285_SD41	B03_E08_P02-A06_LIG285	0.492882	0
B03_E08_P02-A06_LIG331_SD41	B03_E08_P02-A06_LIG331	0	0
B03_E08_P02-A07_LIG211_SD41	B03_E08_P02-A07_LIG211	0	0
B03_E08_P02-A07_LIG283_SD41	B03_E08_P02-A07_LIG283	0	0
B03_E08_P02-A07_LIG290_SD41	B03_E08_P02-A07_LIG290	0	0
B03_E08_P02-A07_LIG311_SD41	B03_E08_P02-A07_LIG311	0	0
B03_E08_P02-A07_LIG312_SD41	B03_E08_P02-A07_LIG312	0	0
B03_E08_P02-A08_LIG198_SD41	B03_E08_P02-A08_LIG198	0	0
B03_E08_P02-A08_LIG229_SD41	B03_E08_P02-A08_LIG229	0	0
B03_E08_P02-A08_LIG235_SD41	B03_E08_P02-A08_LIG235	0	0
B03_E08_P02-A08_LIG241_SD41	B03_E08_P02-A08_LIG241	0	0
B03_E08_P02-A08_LIG273_SD41	B03_E08_P02-A08_LIG273	0	0
B03_E08_P02-A08_LIG315_SD41	B03_E08_P02-A08_LIG315	0	0
B03_E09_P02-A05_LIG207_SD41	B03_E09_P02-A05_LIG207	0	0
B03_E09_P02-A05_LIG210_SD41	B03_E09_P02-A05_LIG210	0	1.41462
B03_E09_P02-A05_LIG218_SD41	B03_E09_P02-A05_LIG218	0	0
B03_E09_P02-A05_LIG238_SD41	B03_E09_P02-A05_LIG238	0	0
B03_E09_P02-A05_LIG258_SD41	B03_E09_P02-A05_LIG258	0	0
B03_E09_P02-A05_LIG295_SD41	B03_E09_P02-A05_LIG295	0	0
B03_E09_P02-A05_LIG300_SD41	B03_E09_P02-A05_LIG300	0	0
B03_E09_P02-A05_LIG325_SD41	B03_E09_P02-A05_LIG325	0	0
B03_E09_P02-A06_LIG202_SD41	B03_E09_P02-A06_LIG202	0	0.573298
B03_E09_P02-A06_LIG264_SD41	B03_E09_P02-A06_LIG264	0	0
B03_E09_P02-A06_LIG305_SD41	B03_E09_P02-A06_LIG305	0	0
B03_E09_P02-A06_LIG343_SD41	B03_E09_P02-A06_LIG343	0	0
B03_E09_P02-A06_LIG378_SD41	B03_E09_P02-A06_LIG378	0	0
B03_E09_P02-A07_LIG208_SD41	B03_E09_P02-A07_LIG208	0	0.307734
B03_E09_P02-A07_LIG216_SD41	B03_E09_P02-A07_LIG216	0.414285	0
B03_E09_P02-A07_LIG233_SD41	B03_E09_P02-A07_LIG233	0	0
B03_E09_P02-A07_LIG253_SD41	B03_E09_P02-A07_LIG253	0	0.878865
B03_E09_P02-A07_LIG293_SD41	B03_E09_P02-A07_LIG293	0	0
B03_E09_P02-A08_LIG193_SD41	B03_E09_P02-A08_LIG193	0	0
B03_E09_P02-A08_LIG206_SD41	B03_E09_P02-A08_LIG206	0	0
B03_E09_P02-A08_LIG233_SD41	B03_E09_P02-A08_LIG233	1.25688	0
B03_E09_P02-A08_LIG287_SD41	B03_E09_P02-A08_LIG287	0	0
B03_E09_P02-A08_LIG317_SD41	B03_E09_P02-A08_LIG317	0	0
B03_E10_P02-A05_LIG195_SD41	B03_E10_P02-A05_LIG195	0	0.19865
B03_E10_P02-A05_LIG196_SD41	B03_E10_P02-A05_LIG196	0	0.307066
B03_E10_P02-A05_LIG265_SD41	B03_E10_P02-A05_LIG265	0	0
B03_E10_P02-A05_LIG294_SD41	B03_E10_P02-A05_LIG294	0	0
B03_E10_P02-A05_LIG344_SD41	B03_E10_P02-A05_LIG344	0	0
B03_E10_P02-A05_LIG378_SD41	B03_E10_P02-A05_LIG378	0	0
B03_E10_P02-A06_LIG193_SD41	B03_E10_P02-A06_LIG193	0	0
B03_E10_P02-A06_LIG194_SD41	B03_E10_P02-A06_LIG194	0	0
B03_E10_P02-A06_LIG199_SD41	B03_E10_P02-A06_LIG199	0	0
B03_E10_P02-A06_LIG204_SD41	B03_E10_P02-A06_LIG204	0	0
B03_E10_P02-A06_LIG206_SD41	B03_E10_P02-A06_LIG206	0	0
B03_E10_P02-A06_LIG221_SD41	B03_E10_P02-A06_LIG221	0	0.0870982
B03_E10_P02-A06_LIG292_SD41	B03_E10_P02-A06_LIG292	0.253452	0
B03_E10_P02-A06_LIG300_SD41	B03_E10_P02-A06_LIG300	0	0
B03_E10_P02-A06_LIG324_SD41	B03_E10_P02-A06_LIG324	0	0
B03_E10_P02-A06_LIG335_SD41	B03_E10_P02-A06_LIG335	0	0
B03_E10_P02-A07_LIG194_SD41	B03_E10_P02-A07_LIG194	0	0
B03_E10_P02-A07_LIG206_SD41	B03_E10_P02-A07_LIG206	0	0
B03_E10_P02-A07_LIG212_SD41	B03_E10_P02-A07_LIG212	0	0
B03_E10_P02-A07_LIG216_SD41	B03_E10_P02-A07_LIG216	0.645507	0
B03_E10_P02-A07_LIG223_SD41	B03_E10_P02-A07_LIG223	0.246555	0
B03_E10_P02-A07_LIG257_SD41	B03_E10_P02-A07_LIG257	0	0
B03_E10_P02-A07_LIG274_SD41	B03_E10_P02-A07_LIG274	0	0
B03_E10_P02-A07_LIG300_SD41	B03_E10_P02-A07_LIG300	0.0445944	0
B03_E10_P02-A07_LIG313_SD41	B03_E10_P02-A07_LIG313	0	0
B03_E10_P02-A07_LIG336_SD41	B03_E10_P02-A07_LIG336	0	0
B03_E10_P02-A08_LIG199_SD41	B03_E10_P02-A08_LIG199	0	0
B03_E10_P02-A08_LIG200_SD41	B03_E10_P02-A08_LIG200	0	0
B03_E10_P02-A08_LIG216_SD41	B03_E10_P02-A08_LIG216	0	0
B03_E10_P02-A08_LIG248_SD41	B03_E10_P02-A08_LIG248	0	0
B03_E10_P02-A08_LIG263_SD41	B03_E10_P02-A08_LIG263	0	0
B03_E10_P02-A08_LIG304_SD41	B03_E10_P02-A08_LIG304	0	0
B03_E10_P02-A08_LIG308_SD41	B03_E10_P02-A08_LIG308	0.356933	0
B03_E10_P02-A08_LIG327_SD41	B03_E10_P02-A08_LIG327	0	0
B03_E10_P02-A08_LIG331_SD41	B03_E10_P02-A08_LIG331	0	0
B03_E11_P02-A05_LIG202_SD41	B03_E11_P02-A05_LIG202	0	0
B03_E11_P02-A05_LIG288_SD41	B03_E11_P02-A05_LIG288	0	0
B03_E11_P02-A05_LIG360_SD41	B03_E11_P02-A05_LIG360	0	0
B03_E11_P02-A05_LIG383_SD41	B03_E11_P02-A05_LIG383	0	0
B03_E11_P02-A06_LIG240_SD41	B03_E11_P02-A06_LIG240	0	0
B03_E11_P02-A06_LIG297_SD41	B03_E11_P02-A06_LIG297	0	0
B03_E11_P02-A06_LIG321_SD41	B03_E11_P02-A06_LIG321	0	0
B03_E11_P02-A07_LIG199_SD41	B03_E11_P02-A07_LIG199	0	0
B03_E11_P02-A07_LIG206_SD41	B03_E11_P02-A07_LIG206	0	0.236692
B03_E11_P02-A07_LIG209_SD41	B03_E11_P02-A07_LIG209	0	0
B03_E11_P02-A07_LIG256_SD41	B03_E11_P02-A07_LIG256	0.351309	0
B03_E11_P02-A07_LIG276_SD41	B03_E11_P02-A07_LIG276	0	0
B03_E11_P02-A07_LIG290_SD41	B03_E11_P02-A07_LIG290	0	0
B03_E11_P02-A07_LIG313_SD41	B03_E11_P02-A07_LIG313	0	0
B03_E11_P02-A08_LIG198_SD41	B03_E11_P02-A08_LIG198	0	0
B03_E11_P02-A08_LIG292_SD41	B03_E11_P02-A08_LIG292	0	0
B03_E11_P02-A08_LIG303_SD41	B03_E11_P02-A08_LIG303	0	0
B03_E11_P02-A08_LIG308_SD41	B03_E11_P02-A08_LIG308	0	0
B03_E11_P02-A08_LIG318_SD41	B03_E11_P02-A08_LIG318	0	0
B03_E11_P02-A08_LIG323_SD41	B03_E11_P02-A08_LIG323	0	0
B03_E11_P02-A08_LIG336_SD41	B03_E11_P02-A08_LIG336	0	0
B03_E11_P02-A08_LIG361_SD41	B03_E11_P02-A08_LIG361	0.200706	0
B03_E12_P02-A05_LIG199_SD41	B03_E12_P02-A05_LIG199	0	0
B03_E12_P02-A05_LIG227_SD41	B03_E12_P02-A05_LIG227	0	0.675059
B03_E12_P02-A05_LIG277_SD41	B03_E12_P02-A05_LIG277	0	0
B03_E12_P02-A05_LIG338_SD41	B03_E12_P02-A05_LIG338	0	0
B03_E12_P02-A06_LIG198_SD41	B03_E12_P02-A06_LIG198	0	0
B03_E12_P02-A06_LIG216_SD41	B03_E12_P02-A06_LIG216	0	0.91375
B03_E12_P02-A06_LIG250_SD41	B03_E12_P02-A06_LIG250	0	0
B03_E12_P02-A06_LIG253_SD41	B03_E12_P02-A06_LIG253	0	0
B03_E12_P02-A06_LIG254_SD41	B03_E12_P02-A06_LIG254	0	0
B03_E12_P02-A06_LIG292_SD41	B03_E12_P02-A06_LIG292	0	0
B03_E12_P02-A06_LIG300_SD41	B03_E12_P02-A06_LIG300	0	0
B03_E12_P02-A06_LIG320_SD41	B03_E12_P02-A06_LIG320	1.1243	0
B03_E12_P02-A07_LIG195_SD41	B03_E12_P02-A07_LIG195	0	0
B03_E12_P02-A07_LIG237_SD41	B03_E12_P02-A07_LIG237	0	0
B03_E12_P02-A07_LIG238_SD41	B03_E12_P02-A07_LIG238	0	0
B03_E12_P02-A07_LIG260_SD41	B03_E12_P02-A07_LIG260	0	0
B03_E12_P02-A07_LIG295_SD41	B03_E12_P02-A07_LIG295	0	0
B03_E12_P02-A07_LIG308_SD41	B03_E12_P02-A07_LIG308	0	0
B03_E12_P02-A07_LIG312_SD41	B03_E12_P02-A07_LIG312	0	0
B03_E12_P02-A07_LIG318_SD41	B03_E12_P02-A07_LIG318	0	0
B03_E12_P02-A07_LIG377_SD41	B03_E12_P02-A07_LIG377	0	0
B03_E12_P02-A08_LIG199_SD41	B03_E12_P02-A08_LIG199	0	0
B03_E12_P02-A08_LIG200_SD41	B03_E12_P02-A08_LIG200	0	0
B03_E12_P02-A08_LIG211_SD41	B03_E12_P02-A08_LIG211	0	0
B03_E12_P02-A08_LIG238_SD41	B03_E12_P02-A08_LIG238	0	0
B03_E12_P02-A08_LIG283_SD41	B03_E12_P02-A08_LIG283	0	0
B03_E12_P02-A08_LIG313_SD41	B03_E12_P02-A08_LIG313	0	0
B04_F01_P02-A05_LIG197_SD41	B04_F01_P02-A05_LIG197	0	0
B04_F01_P02-A05_LIG249_SD41	B04_F01_P02-A05_LIG249	0	0
B04_F01_P02-A05_LIG323_SD41	B04_F01_P02-A05_LIG323	0	0
B04_F01_P02-A06_LIG200_SD41	B04_F01_P02-A06_LIG200	0	0
B04_F01_P02-A06_LIG202_SD41	B04_F01_P02-A06_LIG202	0	0
B04_F01_P02-A06_LIG203_SD41	B04_F01_P02-A06_LIG203	0	0
B04_F01_P02-A06_LIG216_SD41	B04_F01_P02-A06_LIG216	0	0
B04_F01_P02-A06_LIG282_SD41	B04_F01_P02-A06_LIG282	0	0
B04_F01_P02-A06_LIG296_SD41	B04_F01_P02-A06_LIG296	0	0
B04_F01_P02-A07_LIG235_SD41	B04_F01_P02-A07_LIG235	0	0
B04_F01_P02-A07_LIG238_SD41	B04_F01_P02-A07_LIG238	0	0
B04_F01_P02-A07_LIG240_SD41	B04_F01_P02-A07_LIG240	0	0
B04_F01_P02-A07_LIG324_SD41	B04_F01_P02-A07_LIG324	0	0
B04_F01_P02-A07_LIG326_SD41	B04_F01_P02-A07_LIG326	0	0
B04_F01_P02-A08_LIG223_SD41	B04_F01_P02-A08_LIG223	0	0
B04_F01_P02-A08_LIG249_SD41	B04_F01_P02-A08_LIG249	0	0
B04_F01_P02-A08_LIG294_SD41	B04_F01_P02-A08_LIG294	0	0
B04_F01_P02-A08_LIG315_SD41	B04_F01_P02-A08_LIG315	0	0
B04_F01_P02-A08_LIG373_SD41	B04_F01_P02-A08_LIG373	0	0
B04_F02_P02-A05_LIG194_SD41	B04_F02_P02-A05_LIG194	0	0
B04_F02_P02-A05_LIG195_SD41	B04_F02_P02-A05_LIG195	0	0
B04_F02_P02-A05_LIG222_SD41	B04_F02_P02-A05_LIG222	0	0
B04_F02_P02-A05_LIG228_SD41	B04_F02_P02-A05_LIG228	0	0
B04_F02_P02-A05_LIG267_SD41	B04_F02_P02-A05_LIG267	0	0
B04_F02_P02-A05_LIG313_SD41	B04_F02_P02-A05_LIG313	0	0
B04_F02_P02-A05_LIG325_SD41	B04_F02_P02-A05_LIG325	0	0
B04_F02_P02-A05_LIG382_SD41	B04_F02_P02-A05_LIG382	0	0
B04_F02_P02-A06_LIG196_SD41	B04_F02_P02-A06_LIG196	0	0
B04_F02_P02-A06_LIG227_SD41	B04_F02_P02-A06_LIG227	0	0
B04_F02_P02-A06_LIG241_SD41	B04_F02_P02-A06_LIG241	0	0
B04_F02_P02-A06_LIG259_SD41	B04_F02_P02-A06_LIG259	0	0
B04_F02_P02-A07_LIG201_SD41	B04_F02_P02-A07_LIG201	0	0
B04_F02_P02-A07_LIG230_SD41	B04_F02_P02-A07_LIG230	0	0
B04_F02_P02-A07_LIG237_SD41	B04_F02_P02-A07_LIG237	0	0
B04_F02_P02-A07_LIG263_SD41	B04_F02_P02-A07_LIG263	0	0
B04_F02_P02-A07_LIG348_SD41	B04_F02_P02-A07_LIG348	0	0
B04_F02_P02-A08_LIG201_SD41	B04_F02_P02-A08_LIG201	0	0
B04_F02_P02-A08_LIG206_SD41	B04_F02_P02-A08_LIG206	0	0
B04_F02_P02-A08_LIG224_SD41	B04_F02_P02-A08_LIG224	0	0
B04_F02_P02-A08_LIG291_SD41	B04_F02_P02-A08_LIG291	0	0
B04_F02_P02-A08_LIG292_SD41	B04_F02_P02-A08_LIG292	0	0
B04_F02_P02-A08_LIG299_SD41	B04_F02_P02-A08_LIG299	0	0
B04_F02_P02-A08_LIG341_SD41	B04_F02_P02-A08_LIG341	0	0
B04_F02_P02-A08_LIG363_SD41	B04_F02_P02-A08_LIG363	0	0
B04_F02_P02-A08_LIG371_SD41	B04_F02_P02-A08_LIG371	0	0
B04_F02_P02-A08_LIG382_SD41	B04_F02_P02-A08_LIG382	0	0
B04_F03_P02-A05_LIG208_SD41	B04_F03_P02-A05_LIG208	0	0
B04_F03_P02-A06_LIG215_SD41	B04_F03_P02-A06_LIG215	0	0
B04_F03_P02-A06_LIG232_SD41	B04_F03_P02-A06_LIG232	0	0
B04_F03_P02-A06_LIG276_SD41	B04_F03_P02-A06_LIG276	0	0
B04_F03_P02-A06_LIG313_SD41	B04_F03_P02-A06_LIG313	0	0
B04_F03_P02-A06_LIG320_SD41	B04_F03_P02-A06_LIG320	0	0
B04_F03_P02-A06_LIG369_SD41	B04_F03_P02-A06_LIG369	0	0
B04_F03_P02-A07_LIG214_SD41	B04_F03_P02-A07_LIG214	0	0
B04_F03_P02-A07_LIG225_SD41	B04_F03_P02-A07_LIG225	0	0
B04_F03_P02-A07_LIG230_SD41	B04_F03_P02-A07_LIG230	0	0
B04_F03_P02-A07_LIG238_SD41	B04_F03_P02-A07_LIG238	0	0
B04_F03_P02-A07_LIG249_SD41	B04_F03_P02-A07_LIG249	0	0
B04_F03_P02-A07_LIG264_SD41	B04_F03_P02-A07_LIG264	0	0
B04_F03_P02-A07_LIG278_SD41	B04_F03_P02-A07_LIG278	0	0
B04_F03_P02-A07_LIG334_SD41	B04_F03_P02-A07_LIG334	0	0
B04_F03_P02-A07_LIG379_SD41	B04_F03_P02-A07_LIG379	0	0
B04_F03_P02-A08_LIG195_SD41	B04_F03_P02-A08_LIG195	0.896548	0
B04_F03_P02-A08_LIG226_SD41	B04_F03_P02-A08_LIG226	0	0
B04_F03_P02-A08_LIG319_SD41	B04_F03_P02-A08_LIG319	0	0
B04_F03_P02-A08_LIG359_SD41	B04_F03_P02-A08_LIG359	0	0
B04_F04_P02-A05_LIG222_SD41	B04_F04_P02-A05_LIG222	0	0
B04_F04_P02-A05_LIG240_SD41	B04_F04_P02-A05_LIG240	0	0
B04_F04_P02-A05_LIG241_SD41	B04_F04_P02-A05_LIG241	0	0
B04_F04_P02-A05_LIG285_SD41	B04_F04_P02-A05_LIG285	0	0
B04_F04_P02-A05_LIG303_SD41	B04_F04_P02-A05_LIG303	0	0
B04_F04_P02-A05_LIG310_SD41	B04_F04_P02-A05_LIG310	0	0
B04_F04_P02-A06_LIG280_SD41	B04_F04_P02-A06_LIG280	0	0
B04_F04_P02-A06_LIG290_SD41	B04_F04_P02-A06_LIG290	0	0
B04_F04_P02-A06_LIG297_SD41	B04_F04_P02-A06_LIG297	0	0
B04_F04_P02-A06_LIG323_SD41	B04_F04_P02-A06_LIG323	0	0
B04_F04_P02-A06_LIG329_SD41	B04_F04_P02-A06_LIG329	0	2.65843
B04_F04_P02-A07_LIG208_SD41	B04_F04_P02-A07_LIG208	0	0
B04_F04_P02-A07_LIG213_SD41	B04_F04_P02-A07_LIG213	0	0
B04_F04_P02-A07_LIG220_SD41	B04_F04_P02-A07_LIG220	0	0
B04_F04_P02-A07_LIG303_SD41	B04_F04_P02-A07_LIG303	0	0
B04_F04_P02-A07_LIG318_SD41	B04_F04_P02-A07_LIG318	0	0
B04_F04_P02-A08_LIG206_SD41	B04_F04_P02-A08_LIG206	0	0
B04_F04_P02-A08_LIG211_SD41	B04_F04_P02-A08_LIG211	0	0
B04_F04_P02-A08_LIG248_SD41	B04_F04_P02-A08_LIG248	0	0
B04_F04_P02-A08_LIG287_SD41	B04_F04_P02-A08_LIG287	0	0
B04_F04_P02-A08_LIG288_SD41	B04_F04_P02-A08_LIG288	0	0
B04_F04_P02-A08_LIG307_SD41	B04_F04_P02-A08_LIG307	0	0
B04_F05_P02-A05_LIG204_SD41	B04_F05_P02-A05_LIG204	0.0544766	0
B04_F05_P02-A05_LIG208_SD41	B04_F05_P02-A05_LIG208	0	0
B04_F05_P02-A05_LIG216_SD41	B04_F05_P02-A05_LIG216	0	0
B04_F05_P02-A05_LIG223_SD41	B04_F05_P02-A05_LIG223	0	0
B04_F05_P02-A05_LIG291_SD41	B04_F05_P02-A05_LIG291	0	1.19739
B04_F05_P02-A05_LIG299_SD41	B04_F05_P02-A05_LIG299	0	0
B04_F05_P02-A05_LIG304_SD41	B04_F05_P02-A05_LIG304	0	0
B04_F05_P02-A05_LIG368_SD41	B04_F05_P02-A05_LIG368	0	0
B04_F05_P02-A06_LIG194_SD41	B04_F05_P02-A06_LIG194	0	0
B04_F05_P02-A06_LIG199_SD41	B04_F05_P02-A06_LIG199	0	0
B04_F05_P02-A06_LIG300_SD41	B04_F05_P02-A06_LIG300	0	0
B04_F05_P02-A07_LIG195_SD41	B04_F05_P02-A07_LIG195	0	0
B04_F05_P02-A07_LIG203_SD41	B04_F05_P02-A07_LIG203	0	0
B04_F05_P02-A07_LIG216_SD41	B04_F05_P02-A07_LIG216	0	0
B04_F05_P02-A07_LIG243_SD41	B04_F05_P02-A07_LIG243	0	0
B04_F05_P02-A07_LIG258_SD41	B04_F05_P02-A07_LIG258	0	0
B04_F05_P02-A07_LIG281_SD41	B04_F05_P02-A07_LIG281	0	0
B04_F05_P02-A07_LIG289_SD41	B04_F05_P02-A07_LIG289	0	0
B04_F05_P02-A07_LIG295_SD41	B04_F05_P02-A07_LIG295	0	0
B04_F05_P02-A07_LIG299_SD41	B04_F05_P02-A07_LIG299	0	0
B04_F05_P02-A07_LIG323_SD41	B04_F05_P02-A07_LIG323	0	0
B04_F05_P02-A07_LIG368_SD41	B04_F05_P02-A07_LIG368	0	0
B04_F05_P02-A08_LIG194_SD41	B04_F05_P02-A08_LIG194	0	0
B04_F05_P02-A08_LIG196_SD41	B04_F05_P02-A08_LIG196	0	0
B04_F05_P02-A08_LIG200_SD41	B04_F05_P02-A08_LIG200	0	0
B04_F05_P02-A08_LIG210_SD41	B04_F05_P02-A08_LIG210	0	0
B04_F05_P02-A08_LIG297_SD41	B04_F05_P02-A08_LIG297	0	0
B04_F05_P02-A08_LIG302_SD41	B04_F05_P02-A08_LIG302	0	0
B04_F05_P02-A08_LIG341_SD41	B04_F05_P02-A08_LIG341	0	0
B04_F05_P02-A08_LIG370_SD41	B04_F05_P02-A08_LIG370	0	0
B04_F06_P02-A05_LIG231_SD41	B04_F06_P02-A05_LIG231	0	0
B04_F06_P02-A05_LIG238_SD41	B04_F06_P02-A05_LIG238	0	0
B04_F06_P02-A05_LIG322_SD41	B04_F06_P02-A05_LIG322	0	0
B04_F06_P02-A05_LIG367_SD41	B04_F06_P02-A05_LIG367	0	0
B04_F06_P02-A06_LIG201_SD41	B04_F06_P02-A06_LIG201	0.257397	0
B04_F06_P02-A06_LIG239_SD41	B04_F06_P02-A06_LIG239	0	0
B04_F06_P02-A06_LIG261_SD41	B04_F06_P02-A06_LIG261	0	0
B04_F06_P02-A06_LIG288_SD41	B04_F06_P02-A06_LIG288	0	0
B04_F06_P02-A06_LIG369_SD41	B04_F06_P02-A06_LIG369	0	0
B04_F06_P02-A07_LIG202_SD41	B04_F06_P02-A07_LIG202	0	0
B04_F06_P02-A07_LIG203_SD41	B04_F06_P02-A07_LIG203	0	0
B04_F06_P02-A07_LIG214_SD41	B04_F06_P02-A07_LIG214	0	0
B04_F06_P02-A07_LIG234_SD41	B04_F06_P02-A07_LIG234	0	0
B04_F06_P02-A07_LIG237_SD41	B04_F06_P02-A07_LIG237	0	0
B04_F06_P02-A07_LIG240_SD41	B04_F06_P02-A07_LIG240	0	0.253
B04_F06_P02-A07_LIG277_SD41	B04_F06_P02-A07_LIG277	0	0
B04_F06_P02-A08_LIG199_SD41	B04_F06_P02-A08_LIG199	0	0
B04_F06_P02-A08_LIG213_SD41	B04_F06_P02-A08_LIG213	0	0
B04_F06_P02-A08_LIG239_SD41	B04_F06_P02-A08_LIG239	0	0
B04_F06_P02-A08_LIG368_SD41	B04_F06_P02-A08_LIG368	0	0
B04_F06_P02-A08_LIG373_SD41	B04_F06_P02-A08_LIG373	0	0
B04_F07_P02-A05_LIG267_SD41	B04_F07_P02-A05_LIG267	0	0
B04_F07_P02-A05_LIG369_SD41	B04_F07_P02-A05_LIG369	0	1.48719
B04_F07_P02-A06_LIG195_SD41	B04_F07_P02-A06_LIG195	0.326427	0
B04_F07_P02-A06_LIG213_SD41	B04_F07_P02-A06_LIG213	0	0.38345
B04_F07_P02-A06_LIG243_SD41	B04_F07_P02-A06_LIG243	0	0
B04_F07_P02-A06_LIG285_SD41	B04_F07_P02-A06_LIG285	0	0
B04_F07_P02-A06_LIG383_SD41	B04_F07_P02-A06_LIG383	0	0
B04_F07_P02-A07_LIG206_SD41	B04_F07_P02-A07_LIG206	0	0
B04_F07_P02-A07_LIG220_SD41	B04_F07_P02-A07_LIG220	0	0
B04_F07_P02-A07_LIG225_SD41	B04_F07_P02-A07_LIG225	0	0
B04_F07_P02-A07_LIG229_SD41	B04_F07_P02-A07_LIG229	0	0
B04_F07_P02-A08_LIG202_SD41	B04_F07_P02-A08_LIG202	0	0
B04_F07_P02-A08_LIG212_SD41	B04_F07_P02-A08_LIG212	0	0
B04_F07_P02-A08_LIG249_SD41	B04_F07_P02-A08_LIG249	0	0
B04_F07_P02-A08_LIG295_SD41	B04_F07_P02-A08_LIG295	0	0
B04_F07_P02-A08_LIG299_SD41	B04_F07_P02-A08_LIG299	0	0
B04_F07_P02-A08_LIG330_SD41	B04_F07_P02-A08_LIG330	0	0
B04_F07_P02-A08_LIG377_SD41	B04_F07_P02-A08_LIG377	0	0.810875
B04_F07_P02-A08_LIG378_SD41	B04_F07_P02-A08_LIG378	0	0
B04_F08_P02-A05_LIG195_SD41	B04_F08_P02-A05_LIG195	0	0
B04_F08_P02-A05_LIG240_SD41	B04_F08_P02-A05_LIG240	0	0
B04_F08_P02-A05_LIG252_SD41	B04_F08_P02-A05_LIG252	0.112682	0
B04_F08_P02-A05_LIG277_SD41	B04_F08_P02-A05_LIG277	0	0
B04_F08_P02-A05_LIG294_SD41	B04_F08_P02-A05_LIG294	0	0
B04_F08_P02-A05_LIG301_SD41	B04_F08_P02-A05_LIG301	0	0
B04_F08_P02-A05_LIG308_SD41	B04_F08_P02-A05_LIG308	0	0
B04_F08_P02-A05_LIG356_SD41	B04_F08_P02-A05_LIG356	0	0
B04_F08_P02-A05_LIG380_SD41	B04_F08_P02-A05_LIG380	0	0
B04_F08_P02-A06_LIG196_SD41	B04_F08_P02-A06_LIG196	0	0
B04_F08_P02-A06_LIG201_SD41	B04_F08_P02-A06_LIG201	0	0
B04_F08_P02-A06_LIG210_SD41	B04_F08_P02-A06_LIG210	0	0
B04_F08_P02-A06_LIG215_SD41	B04_F08_P02-A06_LIG215	0	0
B04_F08_P02-A06_LIG224_SD41	B04_F08_P02-A06_LIG224	0	0
B04_F08_P02-A06_LIG232_SD41	B04_F08_P02-A06_LIG232	0	0
B04_F08_P02-A06_LIG289_SD41	B04_F08_P02-A06_LIG289	0	0
B04_F08_P02-A06_LIG323_SD41	B04_F08_P02-A06_LIG323	0	0
B04_F08_P02-A06_LIG340_SD41	B04_F08_P02-A06_LIG340	0	0
B04_F08_P02-A06_LIG351_SD41	B04_F08_P02-A06_LIG351	0	0
B04_F08_P02-A07_LIG201_SD41	B04_F08_P02-A07_LIG201	0	0
B04_F08_P02-A07_LIG205_SD41	B04_F08_P02-A07_LIG205	0	0
B04_F08_P02-A07_LIG215_SD41	B04_F08_P02-A07_LIG215	0	0
B04_F08_P02-A07_LIG299_SD41	B04_F08_P02-A07_LIG299	0	0
B04_F08_P02-A07_LIG303_SD41	B04_F08_P02-A07_LIG303	0	0
B04_F08_P02-A07_LIG328_SD41	B04_F08_P02-A07_LIG328	0	0
B04_F08_P02-A07_LIG358_SD41	B04_F08_P02-A07_LIG358	0	0.987816
B04_F08_P02-A08_LIG202_SD41	B04_F08_P02-A08_LIG202	0	0
B04_F08_P02-A08_LIG204_SD41	B04_F08_P02-A08_LIG204	0	0
B04_F08_P02-A08_LIG217_SD41	B04_F08_P02-A08_LIG217	0	0
B04_F08_P02-A08_LIG223_SD41	B04_F08_P02-A08_LIG223	0	0.225186
B04_F08_P02-A08_LIG247_SD41	B04_F08_P02-A08_LIG247	0	1.14777
B04_F08_P02-A08_LIG287_SD41	B04_F08_P02-A08_LIG287	0	0
B04_F08_P02-A08_LIG308_SD41	B04_F08_P02-A08_LIG308	0	0
B04_F09_P02-A05_LIG245_SD41	B04_F09_P02-A05_LIG245	0.611222	0
B04_F09_P02-A05_LIG302_SD41	B04_F09_P02-A05_LIG302	0	0
B04_F09_P02-A05_LIG328_SD41	B04_F09_P02-A05_LIG328	0	0
B04_F09_P02-A05_LIG334_SD41	B04_F09_P02-A05_LIG334	0	0
B04_F09_P02-A05_LIG340_SD41	B04_F09_P02-A05_LIG340	0.11915	0
B04_F09_P02-A05_LIG354_SD41	B04_F09_P02-A05_LIG354	0	0
B04_F09_P02-A05_LIG364_SD41	B04_F09_P02-A05_LIG364	0	0
B04_F09_P02-A06_LIG197_SD41	B04_F09_P02-A06_LIG197	0	0.918162
B04_F09_P02-A06_LIG232_SD41	B04_F09_P02-A06_LIG232	0.262678	0
B04_F09_P02-A06_LIG237_SD41	B04_F09_P02-A06_LIG237	0	0
B04_F09_P02-A06_LIG253_SD41	B04_F09_P02-A06_LIG253	0	0.647529
B04_F09_P02-A06_LIG314_SD41	B04_F09_P02-A06_LIG314	0	0
B04_F09_P02-A07_LIG200_SD41	B04_F09_P02-A07_LIG200	0	0
B04_F09_P02-A07_LIG201_SD41	B04_F09_P02-A07_LIG201	0	0
B04_F09_P02-A07_LIG315_SD41	B04_F09_P02-A07_LIG315	0	0
B04_F09_P02-A07_LIG334_SD41	B04_F09_P02-A07_LIG334	0	0
B04_F09_P02-A07_LIG358_SD41	B04_F09_P02-A07_LIG358	0	0
B04_F09_P02-A07_LIG367_SD41	B04_F09_P02-A07_LIG367	0	0
B04_F09_P02-A08_LIG278_SD41	B04_F09_P02-A08_LIG278	0	0.700328
B04_F09_P02-A08_LIG380_SD41	B04_F09_P02-A08_LIG380	0	0
B04_F10_P02-A05_LIG201_SD41	B04_F10_P02-A05_LIG201	0	0
B04_F10_P02-A05_LIG214_SD41	B04_F10_P02-A05_LIG214	0	0.397514
B04_F10_P02-A05_LIG282_SD41	B04_F10_P02-A05_LIG282	0	0.567829
B04_F10_P02-A05_LIG309_SD41	B04_F10_P02-A05_LIG309	0	0
B04_F10_P02-A05_LIG326_SD41	B04_F10_P02-A05_LIG326	0	0
B04_F10_P02-A05_LIG354_SD41	B04_F10_P02-A05_LIG354	0	0
B04_F10_P02-A06_LIG200_SD41	B04_F10_P02-A06_LIG200	0	0
B04_F10_P02-A06_LIG210_SD41	B04_F10_P02-A06_LIG210	0	0
B04_F10_P02-A06_LIG218_SD41	B04_F10_P02-A06_LIG218	0	0
B04_F10_P02-A06_LIG221_SD41	B04_F10_P02-A06_LIG221	0	0
B04_F10_P02-A06_LIG278_SD41	B04_F10_P02-A06_LIG278	0	0
B04_F10_P02-A06_LIG280_SD41	B04_F10_P02-A06_LIG280	0	0.736814
B04_F10_P02-A06_LIG355_SD41	B04_F10_P02-A06_LIG355	0	0
B04_F10_P02-A07_LIG200_SD41	B04_F10_P02-A07_LIG200	0	0
B04_F10_P02-A07_LIG289_SD41	B04_F10_P02-A07_LIG289	0	0
B04_F10_P02-A07_LIG321_SD41	B04_F10_P02-A07_LIG321	0	0
B04_F10_P02-A08_LIG196_SD41	B04_F10_P02-A08_LIG196	0	0
B04_F10_P02-A08_LIG211_SD41	B04_F10_P02-A08_LIG211	0	0
B04_F10_P02-A08_LIG212_SD41	B04_F10_P02-A08_LIG212	0.359051	0
B04_F10_P02-A08_LIG232_SD41	B04_F10_P02-A08_LIG232	0	0
B04_F10_P02-A08_LIG239_SD41	B04_F10_P02-A08_LIG239	0	0
B04_F10_P02-A08_LIG298_SD41	B04_F10_P02-A08_LIG298	0	0
B04_F10_P02-A08_LIG303_SD41	B04_F10_P02-A08_LIG303	0	0
B04_F10_P02-A08_LIG377_SD41	B04_F10_P02-A08_LIG377	0	0
B04_F11_P02-A05_LIG200_SD41	B04_F11_P02-A05_LIG200	0	0
B04_F11_P02-A05_LIG221_SD41	B04_F11_P02-A05_LIG221	0	0
B04_F11_P02-A05_LIG227_SD41	B04_F11_P02-A05_LIG227	0	0
B04_F11_P02-A05_LIG239_SD41	B04_F11_P02-A05_LIG239	0.552046	0
B04_F11_P02-A05_LIG290_SD41	B04_F11_P02-A05_LIG290	0	0.398908
B04_F11_P02-A05_LIG311_SD41	B04_F11_P02-A05_LIG311	0	0
B04_F11_P02-A05_LIG324_SD41	B04_F11_P02-A05_LIG324	0	0
B04_F11_P02-A05_LIG361_SD41	B04_F11_P02-A05_LIG361	0	0
B04_F11_P02-A06_LIG194_SD41	B04_F11_P02-A06_LIG194	0	0.77677
B04_F11_P02-A06_LIG200_SD41	B04_F11_P02-A06_LIG200	0	0
B04_F11_P02-A06_LIG219_SD41	B04_F11_P02-A06_LIG219	0	0
B04_F11_P02-A06_LIG221_SD41	B04_F11_P02-A06_LIG221	0	0
B04_F11_P02-A06_LIG283_SD41	B04_F11_P02-A06_LIG283	0	0
B04_F11_P02-A06_LIG286_SD41	B04_F11_P02-A06_LIG286	0	0
B04_F11_P02-A06_LIG289_SD41	B04_F11_P02-A06_LIG289	0	0
B04_F11_P02-A06_LIG313_SD41	B04_F11_P02-A06_LIG313	0	0.271736
B04_F11_P02-A07_LIG203_SD41	B04_F11_P02-A07_LIG203	0	0
B04_F11_P02-A07_LIG228_SD41	B04_F11_P02-A07_LIG228	0	0
B04_F11_P02-A07_LIG232_SD41	B04_F11_P02-A07_LIG232	0	0
B04_F11_P02-A07_LIG304_SD41	B04_F11_P02-A07_LIG304	0	0
B04_F11_P02-A07_LIG309_SD41	B04_F11_P02-A07_LIG309	0	0
B04_F11_P02-A07_LIG379_SD41	B04_F11_P02-A07_LIG379	0	0
B04_F11_P02-A08_LIG199_SD41	B04_F11_P02-A08_LIG199	0	0
B04_F11_P02-A08_LIG204_SD41	B04_F11_P02-A08_LIG204	0.561708	0
B04_F11_P02-A08_LIG219_SD41	B04_F11_P02-A08_LIG219	0	0
B04_F11_P02-A08_LIG228_SD41	B04_F11_P02-A08_LIG228	0	0
B04_F11_P02-A08_LIG244_SD41	B04_F11_P02-A08_LIG244	0	0
B04_F11_P02-A08_LIG268_SD41	B04_F11_P02-A08_LIG268	0	0
B04_F11_P02-A08_LIG309_SD41	B04_F11_P02-A08_LIG309	0	0
B04_F12_P02-A05_LIG199_SD41	B04_F12_P02-A05_LIG199	0	0
B04_F12_P02-A05_LIG215_SD41	B04_F12_P02-A05_LIG215	0	0
B04_F12_P02-A05_LIG299_SD41	B04_F12_P02-A05_LIG299	0	0
B04_F12_P02-A05_LIG304_SD41	B04_F12_P02-A05_LIG304	0	0
B04_F12_P02-A05_LIG324_SD41	B04_F12_P02-A05_LIG324	0	0
B04_F12_P02-A05_LIG332_SD41	B04_F12_P02-A05_LIG332	0	0.26814
B04_F12_P02-A06_LIG202_SD41	B04_F12_P02-A06_LIG202	0	0
B04_F12_P02-A06_LIG222_SD41	B04_F12_P02-A06_LIG222	0	0
B04_F12_P02-A06_LIG236_SD41	B04_F12_P02-A06_LIG236	0	0
B04_F12_P02-A06_LIG291_SD41	B04_F12_P02-A06_LIG291	0	0
B04_F12_P02-A07_LIG196_SD41	B04_F12_P02-A07_LIG196	0	0
B04_F12_P02-A07_LIG197_SD41	B04_F12_P02-A07_LIG197	0	0
B04_F12_P02-A07_LIG202_SD41	B04_F12_P02-A07_LIG202	0	0
B04_F12_P02-A07_LIG203_SD41	B04_F12_P02-A07_LIG203	0	0
B04_F12_P02-A07_LIG228_SD41	B04_F12_P02-A07_LIG228	0	0
B04_F12_P02-A07_LIG259_SD41	B04_F12_P02-A07_LIG259	0	0
B04_F12_P02-A07_LIG283_SD41	B04_F12_P02-A07_LIG283	0	0
B04_F12_P02-A07_LIG286_SD41	B04_F12_P02-A07_LIG286	0	0
B04_F12_P02-A07_LIG292_SD41	B04_F12_P02-A07_LIG292	0	0
B04_F12_P02-A08_LIG238_SD41	B04_F12_P02-A08_LIG238	0	0
B04_F12_P02-A08_LIG327_SD41	B04_F12_P02-A08_LIG327	0	0
B04_F12_P02-A08_LIG358_SD41	B04_F12_P02-A08_LIG358	0	0
B05_G01_P02-A05_LIG199_SD41	B05_G01_P02-A05_LIG199	0	0
B05_G01_P02-A05_LIG222_SD41	B05_G01_P02-A05_LIG222	0	0
B05_G01_P02-A05_LIG223_SD41	B05_G01_P02-A05_LIG223	0	0
B05_G01_P02-A05_LIG289_SD41	B05_G01_P02-A05_LIG289	0	0
B05_G01_P02-A05_LIG300_SD41	B05_G01_P02-A05_LIG300	0	0
B05_G01_P02-A05_LIG315_SD41	B05_G01_P02-A05_LIG315	0	0
B05_G01_P02-A06_LIG208_SD41	B05_G01_P02-A06_LIG208	0	0
B05_G01_P02-A06_LIG216_SD41	B05_G01_P02-A06_LIG216	0	0
B05_G01_P02-A06_LIG218_SD41	B05_G01_P02-A06_LIG218	0	0
B05_G01_P02-A06_LIG250_SD41	B05_G01_P02-A06_LIG250	0	0
B05_G01_P02-A06_LIG284_SD41	B05_G01_P02-A06_LIG284	0	0
B05_G01_P02-A06_LIG299_SD41	B05_G01_P02-A06_LIG299	0	0
B05_G01_P02-A07_LIG194_SD41	B05_G01_P02-A07_LIG194	0	0
B05_G01_P02-A07_LIG226_SD41	B05_G01_P02-A07_LIG226	0	0
B05_G01_P02-A07_LIG309_SD41	B05_G01_P02-A07_LIG309	0	0
B05_G01_P02-A07_LIG328_SD41	B05_G01_P02-A07_LIG328	0	0
B05_G01_P02-A07_LIG338_SD41	B05_G01_P02-A07_LIG338	0	0.89057
B05_G01_P02-A07_LIG339_SD41	B05_G01_P02-A07_LIG339	0	0
B05_G01_P02-A07_LIG355_SD41	B05_G01_P02-A07_LIG355	0	0
B05_G01_P02-A08_LIG294_SD41	B05_G01_P02-A08_LIG294	0	0
B05_G01_P02-A08_LIG304_SD41	B05_G01_P02-A08_LIG304	0	0
B05_G01_P02-A08_LIG309_SD41	B05_G01_P02-A08_LIG309	0	0
B05_G01_P02-A08_LIG334_SD41	B05_G01_P02-A08_LIG334	0	0
B05_G02_P02-A05_LIG225_SD41	B05_G02_P02-A05_LIG225	0	0
B05_G02_P02-A05_LIG252_SD41	B05_G02_P02-A05_LIG252	0	0
B05_G02_P02-A05_LIG335_SD41	B05_G02_P02-A05_LIG335	0	0
B05_G02_P02-A06_LIG270_SD41	B05_G02_P02-A06_LIG270	0	0
B05_G02_P02-A06_LIG340_SD41	B05_G02_P02-A06_LIG340	0	0
B05_G02_P02-A07_LIG199_SD41	B05_G02_P02-A07_LIG199	0	0
B05_G02_P02-A07_LIG279_SD41	B05_G02_P02-A07_LIG279	0	0
B05_G02_P02-A07_LIG296_SD41	B05_G02_P02-A07_LIG296	0	0
B05_G02_P02-A07_LIG319_SD41	B05_G02_P02-A07_LIG319	0	0
B05_G02_P02-A07_LIG372_SD41	B05_G02_P02-A07_LIG372	0	0
B05_G02_P02-A08_LIG228_SD41	B05_G02_P02-A08_LIG228	0	0
B05_G02_P02-A08_LIG243_SD41	B05_G02_P02-A08_LIG243	0	0
B05_G02_P02-A08_LIG289_SD41	B05_G02_P02-A08_LIG289	0	0
B05_G02_P02-A08_LIG376_SD41	B05_G02_P02-A08_LIG376	0	0
B05_G03_P02-A05_LIG227_SD41	B05_G03_P02-A05_LIG227	0	0
B05_G03_P02-A07_LIG235_SD41	B05_G03_P02-A07_LIG235	1.66408	0
B05_G03_P02-A07_LIG240_SD41	B05_G03_P02-A07_LIG240	0	0
B05_G03_P02-A07_LIG317_SD41	B05_G03_P02-A07_LIG317	0	0
B05_G03_P02-A08_LIG196_SD41	B05_G03_P02-A08_LIG196	0	0
B05_G03_P02-A08_LIG203_SD41	B05_G03_P02-A08_LIG203	0	0
B05_G03_P02-A08_LIG235_SD41	B05_G03_P02-A08_LIG235	0	0
B05_G04_P02-A05_LIG198_SD41	B05_G04_P02-A05_LIG198	0	0
B05_G04_P02-A05_LIG214_SD41	B05_G04_P02-A05_LIG214	0	0.620363
B05_G04_P02-A05_LIG233_SD41	B05_G04_P02-A05_LIG233	0	0
B05_G04_P02-A05_LIG323_SD41	B05_G04_P02-A05_LIG323	0	0
B05_G04_P02-A05_LIG334_SD41	B05_G04_P02-A05_LIG334	0	0
B05_G04_P02-A06_LIG329_SD41	B05_G04_P02-A06_LIG329	0	0
B05_G04_P02-A07_LIG215_SD41	B05_G04_P02-A07_LIG215	0	0
B05_G04_P02-A07_LIG228_SD41	B05_G04_P02-A07_LIG228	0	0
B05_G04_P02-A07_LIG231_SD41	B05_G04_P02-A07_LIG231	0	0
B05_G04_P02-A07_LIG236_SD41	B05_G04_P02-A07_LIG236	0	0
B05_G04_P02-A07_LIG279_SD41	B05_G04_P02-A07_LIG279	0	0
B05_G04_P02-A07_LIG339_SD41	B05_G04_P02-A07_LIG339	0	0
B05_G04_P02-A07_LIG341_SD41	B05_G04_P02-A07_LIG341	0	0
B05_G04_P02-A07_LIG358_SD41	B05_G04_P02-A07_LIG358	0	0
B05_G04_P02-A08_LIG200_SD41	B05_G04_P02-A08_LIG200	0	0
B05_G04_P02-A08_LIG210_SD41	B05_G04_P02-A08_LIG210	0	1.34908
B05_G04_P02-A08_LIG225_SD41	B05_G04_P02-A08_LIG225	0	0
B05_G04_P02-A08_LIG226_SD41	B05_G04_P02-A08_LIG226	0	0
B05_G04_P02-A08_LIG236_SD41	B05_G04_P02-A08_LIG236	0	0
B05_G04_P02-A08_LIG240_SD41	B05_G04_P02-A08_LIG240	0	0
B05_G04_P02-A08_LIG337_SD41	B05_G04_P02-A08_LIG337	0	0
B05_G05_P02-A05_LIG199_SD41	B05_G05_P02-A05_LIG199	0	0
B05_G05_P02-A05_LIG239_SD41	B05_G05_P02-A05_LIG239	0	0
B05_G05_P02-A05_LIG294_SD41	B05_G05_P02-A05_LIG294	0	0
B05_G05_P02-A05_LIG369_SD41	B05_G05_P02-A05_LIG369	0	0
B05_G05_P02-A06_LIG199_SD41	B05_G05_P02-A06_LIG199	0	0
B05_G05_P02-A06_LIG200_SD41	B05_G05_P02-A06_LIG200	0	0
B05_G05_P02-A06_LIG212_SD41	B05_G05_P02-A06_LIG212	0	0
B05_G05_P02-A06_LIG240_SD41	B05_G05_P02-A06_LIG240	0	0
B05_G05_P02-A06_LIG289_SD41	B05_G05_P02-A06_LIG289	0	0
B05_G05_P02-A06_LIG318_SD41	B05_G05_P02-A06_LIG318	0	0
B05_G05_P02-A06_LIG319_SD41	B05_G05_P02-A06_LIG319	0	0
B05_G05_P02-A06_LIG355_SD41	B05_G05_P02-A06_LIG355	0	0
B05_G05_P02-A07_LIG197_SD41	B05_G05_P02-A07_LIG197	0	0
B05_G05_P02-A07_LIG241_SD41	B05_G05_P02-A07_LIG241	0	0
B05_G05_P02-A07_LIG308_SD41	B05_G05_P02-A07_LIG308	0	0
B05_G05_P02-A07_LIG338_SD41	B05_G05_P02-A07_LIG338	0	0
B05_G05_P02-A07_LIG340_SD41	B05_G05_P02-A07_LIG340	0	1.01583
B05_G05_P02-A08_LIG367_SD41	B05_G05_P02-A08_LIG367	0	0
B05_G05_P02-A08_LIG378_SD41	B05_G05_P02-A08_LIG378	0	0
B05_G06_P02-A05_LIG196_SD41	B05_G06_P02-A05_LIG196	0	0
B05_G06_P02-A05_LIG203_SD41	B05_G06_P02-A05_LIG203	0	0
B05_G06_P02-A05_LIG312_SD41	B05_G06_P02-A05_LIG312	0	0
B05_G06_P02-A05_LIG319_SD41	B05_G06_P02-A05_LIG319	0	0
B05_G06_P02-A05_LIG338_SD41	B05_G06_P02-A05_LIG338	0.786528	0
B05_G06_P02-A05_LIG340_SD41	B05_G06_P02-A05_LIG340	0	0
B05_G06_P02-A06_LIG195_SD41	B05_G06_P02-A06_LIG195	0	0
B05_G06_P02-A06_LIG208_SD41	B05_G06_P02-A06_LIG208	0	0
B05_G06_P02-A06_LIG213_SD41	B05_G06_P02-A06_LIG213	0	0.172273
B05_G06_P02-A06_LIG217_SD41	B05_G06_P02-A06_LIG217	0	0
B05_G06_P02-A06_LIG275_SD41	B05_G06_P02-A06_LIG275	0	0
B05_G06_P02-A06_LIG278_SD41	B05_G06_P02-A06_LIG278	0	0
B05_G06_P02-A06_LIG305_SD41	B05_G06_P02-A06_LIG305	0	0
B05_G06_P02-A06_LIG371_SD41	B05_G06_P02-A06_LIG371	0	0
B05_G06_P02-A06_LIG375_SD41	B05_G06_P02-A06_LIG375	0	0
B05_G06_P02-A07_LIG194_SD41	B05_G06_P02-A07_LIG194	0	0
B05_G06_P02-A07_LIG202_SD41	B05_G06_P02-A07_LIG202	0	0
B05_G06_P02-A07_LIG212_SD41	B05_G06_P02-A07_LIG212	0	0
B05_G06_P02-A07_LIG214_SD41	B05_G06_P02-A07_LIG214	0	1.02111
B05_G06_P02-A07_LIG278_SD41	B05_G06_P02-A07_LIG278	0	0
B05_G06_P02-A07_LIG305_SD41	B05_G06_P02-A07_LIG305	0	0
B05_G06_P02-A08_LIG208_SD41	B05_G06_P02-A08_LIG208	0	1.39526
B05_G06_P02-A08_LIG220_SD41	B05_G06_P02-A08_LIG220	0	0
B05_G06_P02-A08_LIG226_SD41	B05_G06_P02-A08_LIG226	0.842102	0
B05_G06_P02-A08_LIG294_SD41	B05_G06_P02-A08_LIG294	0	0
B05_G06_P02-A08_LIG296_SD41	B05_G06_P02-A08_LIG296	0	0
B05_G06_P02-A08_LIG301_SD41	B05_G06_P02-A08_LIG301	0	0
B05_G06_P02-A08_LIG305_SD41	B05_G06_P02-A08_LIG305	0	0
B05_G07_P02-A05_LIG295_SD41	B05_G07_P02-A05_LIG295	0	0
B05_G07_P02-A05_LIG299_SD41	B05_G07_P02-A05_LIG299	0	0
B05_G07_P02-A05_LIG313_SD41	B05_G07_P02-A05_LIG313	0	1.05551
B05_G07_P02-A05_LIG362_SD41	B05_G07_P02-A05_LIG362	0	0
B05_G07_P02-A06_LIG198_SD41	B05_G07_P02-A06_LIG198	0	0
B05_G07_P02-A06_LIG228_SD41	B05_G07_P02-A06_LIG228	0	0
B05_G07_P02-A06_LIG245_SD41	B05_G07_P02-A06_LIG245	0	0
B05_G07_P02-A06_LIG322_SD41	B05_G07_P02-A06_LIG322	0	0
B05_G07_P02-A06_LIG364_SD41	B05_G07_P02-A06_LIG364	0	0
B05_G07_P02-A07_LIG198_SD41	B05_G07_P02-A07_LIG198	0	0
B05_G07_P02-A07_LIG200_SD41	B05_G07_P02-A07_LIG200	0	0
B05_G07_P02-A07_LIG228_SD41	B05_G07_P02-A07_LIG228	0	0
B05_G07_P02-A07_LIG241_SD41	B05_G07_P02-A07_LIG241	0	0
B05_G07_P02-A07_LIG244_SD41	B05_G07_P02-A07_LIG244	0	0
B05_G07_P02-A07_LIG270_SD41	B05_G07_P02-A07_LIG270	0	0
B05_G07_P02-A07_LIG280_SD41	B05_G07_P02-A07_LIG280	0	0
B05_G07_P02-A07_LIG281_SD41	B05_G07_P02-A07_LIG281	0	0
B05_G07_P02-A07_LIG290_SD41	B05_G07_P02-A07_LIG290	0	0
B05_G07_P02-A07_LIG320_SD41	B05_G07_P02-A07_LIG320	0	0
B05_G07_P02-A07_LIG325_SD41	B05_G07_P02-A07_LIG325	0	0
B05_G07_P02-A07_LIG326_SD41	B05_G07_P02-A07_LIG326	0	1.16877
B05_G07_P02-A07_LIG330_SD41	B05_G07_P02-A07_LIG330	0	0
B05_G07_P02-A08_LIG198_SD41	B05_G07_P02-A08_LIG198	0	0
B05_G07_P02-A08_LIG208_SD41	B05_G07_P02-A08_LIG208	0	0
B05_G07_P02-A08_LIG211_SD41	B05_G07_P02-A08_LIG211	0	1.18326
B05_G07_P02-A08_LIG366_SD41	B05_G07_P02-A08_LIG366	0	0
B05_G08_P02-A05_LIG210_SD41	B05_G08_P02-A05_LIG210	0	0
B05_G08_P02-A05_LIG211_SD41	B05_G08_P02-A05_LIG211	0	0
B05_G08_P02-A05_LIG217_SD41	B05_G08_P02-A05_LIG217	0	0
B05_G08_P02-A05_LIG277_SD41	B05_G08_P02-A05_LIG277	0	0
B05_G08_P02-A05_LIG293_SD41	B05_G08_P02-A05_LIG293	0	0
B05_G08_P02-A05_LIG304_SD41	B05_G08_P02-A05_LIG304	0	0
B05_G08_P02-A05_LIG310_SD41	B05_G08_P02-A05_LIG310	0	0
B05_G08_P02-A05_LIG343_SD41	B05_G08_P02-A05_LIG343	0	0
B05_G08_P02-A06_LIG214_SD41	B05_G08_P02-A06_LIG214	0	0
B05_G08_P02-A06_LIG230_SD41	B05_G08_P02-A06_LIG230	0	0
B05_G08_P02-A06_LIG240_SD41	B05_G08_P02-A06_LIG240	0	0
B05_G08_P02-A06_LIG320_SD41	B05_G08_P02-A06_LIG320	0	0
B05_G08_P02-A06_LIG372_SD41	B05_G08_P02-A06_LIG372	0	0
B05_G08_P02-A07_LIG206_SD41	B05_G08_P02-A07_LIG206	0	0
B05_G08_P02-A07_LIG240_SD41	B05_G08_P02-A07_LIG240	0	0
B05_G08_P02-A07_LIG312_SD41	B05_G08_P02-A07_LIG312	0	0
B05_G08_P02-A07_LIG326_SD41	B05_G08_P02-A07_LIG326	0	0
B05_G08_P02-A07_LIG365_SD41	B05_G08_P02-A07_LIG365	0	0
B05_G08_P02-A08_LIG217_SD41	B05_G08_P02-A08_LIG217	0	0
B05_G08_P02-A08_LIG220_SD41	B05_G08_P02-A08_LIG220	0	0
B05_G08_P02-A08_LIG251_SD41	B05_G08_P02-A08_LIG251	0	0
B05_G08_P02-A08_LIG327_SD41	B05_G08_P02-A08_LIG327	0	0
B05_G08_P02-A08_LIG342_SD41	B05_G08_P02-A08_LIG342	0	0
B05_G08_P02-A08_LIG377_SD41	B05_G08_P02-A08_LIG377	0	0
B05_G09_P02-A05_LIG223_SD41	B05_G09_P02-A05_LIG223	0	0
B05_G09_P02-A05_LIG240_SD41	B05_G09_P02-A05_LIG240	0	0
B05_G09_P02-A05_LIG279_SD41	B05_G09_P02-A05_LIG279	0	0
B05_G09_P02-A05_LIG289_SD41	B05_G09_P02-A05_LIG289	0	0
B05_G09_P02-A05_LIG321_SD41	B05_G09_P02-A05_LIG321	0	0
B05_G09_P02-A05_LIG323_SD41	B05_G09_P02-A05_LIG323	0.145912	0
B05_G09_P02-A05_LIG360_SD41	B05_G09_P02-A05_LIG360	0	0
B05_G09_P02-A05_LIG366_SD41	B05_G09_P02-A05_LIG366	0	0
B05_G09_P02-A06_LIG193_SD41	B05_G09_P02-A06_LIG193	0	0
B05_G09_P02-A06_LIG229_SD41	B05_G09_P02-A06_LIG229	0	0
B05_G09_P02-A06_LIG296_SD41	B05_G09_P02-A06_LIG296	0	0
B05_G09_P02-A06_LIG370_SD41	B05_G09_P02-A06_LIG370	0	0
B05_G09_P02-A07_LIG198_SD41	B05_G09_P02-A07_LIG198	0	0
B05_G09_P02-A07_LIG214_SD41	B05_G09_P02-A07_LIG214	0	0
B05_G09_P02-A07_LIG216_SD41	B05_G09_P02-A07_LIG216	0	0
B05_G09_P02-A07_LIG292_SD41	B05_G09_P02-A07_LIG292	0	0.829141
B05_G09_P02-A07_LIG298_SD41	B05_G09_P02-A07_LIG298	0	0
B05_G09_P02-A07_LIG299_SD41	B05_G09_P02-A07_LIG299	0	0
B05_G09_P02-A07_LIG313_SD41	B05_G09_P02-A07_LIG313	0	0
B05_G09_P02-A08_LIG195_SD41	B05_G09_P02-A08_LIG195	0	0
B05_G09_P02-A08_LIG211_SD41	B05_G09_P02-A08_LIG211	0	0
B05_G09_P02-A08_LIG228_SD41	B05_G09_P02-A08_LIG228	0	0
B05_G09_P02-A08_LIG229_SD41	B05_G09_P02-A08_LIG229	0	0
B05_G09_P02-A08_LIG252_SD41	B05_G09_P02-A08_LIG252	0	0
B05_G09_P02-A08_LIG276_SD41	B05_G09_P02-A08_LIG276	0	0
B05_G09_P02-A08_LIG280_SD41	B05_G09_P02-A08_LIG280	0	0
B05_G09_P02-A08_LIG284_SD41	B05_G09_P02-A08_LIG284	0	0.609427
B05_G09_P02-A08_LIG300_SD41	B05_G09_P02-A08_LIG300	0	0
B05_G09_P02-A08_LIG301_SD41	B05_G09_P02-A08_LIG301	0	0
B05_G09_P02-A08_LIG308_SD41	B05_G09_P02-A08_LIG308	0	0
B05_G09_P02-A08_LIG336_SD41	B05_G09_P02-A08_LIG336	0	0
B05_G09_P02-A08_LIG344_SD41	B05_G09_P02-A08_LIG344	0	0
B05_G10_P02-A05_LIG210_SD41	B05_G10_P02-A05_LIG210	0	0
B05_G10_P02-A05_LIG220_SD41	B05_G10_P02-A05_LIG220	0	0.534731
B05_G10_P02-A05_LIG258_SD41	B05_G10_P02-A05_LIG258	0	0.342093
B05_G10_P02-A05_LIG284_SD41	B05_G10_P02-A05_LIG284	0	0
B05_G10_P02-A05_LIG316_SD41	B05_G10_P02-A05_LIG316	0	0
B05_G10_P02-A05_LIG323_SD41	B05_G10_P02-A05_LIG323	0.214643	0
B05_G10_P02-A06_LIG196_SD41	B05_G10_P02-A06_LIG196	0	0
B05_G10_P02-A06_LIG212_SD41	B05_G10_P02-A06_LIG212	0	0
B05_G10_P02-A06_LIG219_SD41	B05_G10_P02-A06_LIG219	0	0
B05_G10_P02-A06_LIG296_SD41	B05_G10_P02-A06_LIG296	0	0
B05_G10_P02-A06_LIG324_SD41	B05_G10_P02-A06_LIG324	0	0
B05_G10_P02-A06_LIG341_SD41	B05_G10_P02-A06_LIG341	0	0
B05_G10_P02-A07_LIG214_SD41	B05_G10_P02-A07_LIG214	0	0
B05_G10_P02-A07_LIG224_SD41	B05_G10_P02-A07_LIG224	0	0
B05_G10_P02-A07_LIG314_SD41	B05_G10_P02-A07_LIG314	0	0
B05_G10_P02-A07_LIG316_SD41	B05_G10_P02-A07_LIG316	0	0.126407
B05_G10_P02-A07_LIG380_SD41	B05_G10_P02-A07_LIG380	0	0
B05_G10_P02-A08_LIG197_SD41	B05_G10_P02-A08_LIG197	0	0.204359
B05_G10_P02-A08_LIG312_SD41	B05_G10_P02-A08_LIG312	0	0
B05_G10_P02-A08_LIG348_SD41	B05_G10_P02-A08_LIG348	0	0
B05_G10_P02-A08_LIG368_SD41	B05_G10_P02-A08_LIG368	0	0
B05_G11_P02-A05_LIG245_SD41	B05_G11_P02-A05_LIG245	0.406701	0
B05_G11_P02-A05_LIG282_SD41	B05_G11_P02-A05_LIG282	0	0
B05_G11_P02-A05_LIG335_SD41	B05_G11_P02-A05_LIG335	0	0.45946
B05_G11_P02-A05_LIG364_SD41	B05_G11_P02-A05_LIG364	0	0
B05_G11_P02-A06_LIG211_SD41	B05_G11_P02-A06_LIG211	0	0
B05_G11_P02-A06_LIG230_SD41	B05_G11_P02-A06_LIG230	0	0
B05_G11_P02-A06_LIG248_SD41	B05_G11_P02-A06_LIG248	0	0
B05_G11_P02-A06_LIG279_SD41	B05_G11_P02-A06_LIG279	0	0
B05_G11_P02-A06_LIG285_SD41	B05_G11_P02-A06_LIG285	0	0
B05_G11_P02-A06_LIG354_SD41	B05_G11_P02-A06_LIG354	0	0
B05_G11_P02-A07_LIG206_SD41	B05_G11_P02-A07_LIG206	0	0
B05_G11_P02-A07_LIG208_SD41	B05_G11_P02-A07_LIG208	0	0
B05_G11_P02-A07_LIG219_SD41	B05_G11_P02-A07_LIG219	0	0
B05_G11_P02-A07_LIG228_SD41	B05_G11_P02-A07_LIG228	0	0
B05_G11_P02-A07_LIG229_SD41	B05_G11_P02-A07_LIG229	0	0
B05_G11_P02-A07_LIG292_SD41	B05_G11_P02-A07_LIG292	0	0
B05_G11_P02-A07_LIG296_SD41	B05_G11_P02-A07_LIG296	0	0
B05_G11_P02-A07_LIG352_SD41	B05_G11_P02-A07_LIG352	0	0
B05_G11_P02-A08_LIG200_SD41	B05_G11_P02-A08_LIG200	0.304207	0
B05_G11_P02-A08_LIG201_SD41	B05_G11_P02-A08_LIG201	0	0
B05_G11_P02-A08_LIG202_SD41	B05_G11_P02-A08_LIG202	0	0
B05_G11_P02-A08_LIG211_SD41	B05_G11_P02-A08_LIG211	0	0
B05_G11_P02-A08_LIG216_SD41	B05_G11_P02-A08_LIG216	0	0
B05_G11_P02-A08_LIG269_SD41	B05_G11_P02-A08_LIG269	0	0
B05_G11_P02-A08_LIG289_SD41	B05_G11_P02-A08_LIG289	0	0
B05_G11_P02-A08_LIG292_SD41	B05_G11_P02-A08_LIG292	0	0.0261934
B05_G11_P02-A08_LIG296_SD41	B05_G11_P02-A08_LIG296	0	0
B05_G11_P02-A08_LIG338_SD41	B05_G11_P02-A08_LIG338	0.578073	0
B05_G12_P02-A05_LIG222_SD41	B05_G12_P02-A05_LIG222	0	0
B05_G12_P02-A05_LIG223_SD41	B05_G12_P02-A05_LIG223	0	0.871557
B05_G12_P02-A05_LIG380_SD41	B05_G12_P02-A05_LIG380	0	0
B05_G12_P02-A06_LIG213_SD41	B05_G12_P02-A06_LIG213	1.94527	0
B05_G12_P02-A06_LIG239_SD41	B05_G12_P02-A06_LIG239	0	0
B05_G12_P02-A06_LIG262_SD41	B05_G12_P02-A06_LIG262	0	0
B05_G12_P02-A06_LIG273_SD41	B05_G12_P02-A06_LIG273	0	0
B05_G12_P02-A06_LIG275_SD41	B05_G12_P02-A06_LIG275	0	0.703927
B05_G12_P02-A06_LIG366_SD41	B05_G12_P02-A06_LIG366	0.20175	0
B05_G12_P02-A07_LIG218_SD41	B05_G12_P02-A07_LIG218	0	0
B05_G12_P02-A07_LIG277_SD41	B05_G12_P02-A07_LIG277	0.461476	0
B05_G12_P02-A07_LIG279_SD41	B05_G12_P02-A07_LIG279	0	0
B05_G12_P02-A07_LIG298_SD41	B05_G12_P02-A07_LIG298	0	0
B05_G12_P02-A07_LIG311_SD41	B05_G12_P02-A07_LIG311	0	0
B05_G12_P02-A07_LIG319_SD41	B05_G12_P02-A07_LIG319	0	0
B05_G12_P02-A08_LIG216_SD41	B05_G12_P02-A08_LIG216	0	0.102133
B05_G12_P02-A08_LIG290_SD41	B05_G12_P02-A08_LIG290	0	0
B05_G12_P02-A08_LIG311_SD41	B05_G12_P02-A08_LIG311	0	0
B05_G12_P02-A08_LIG323_SD41	B05_G12_P02-A08_LIG323	0	0
B06_H01_P02-A05_LIG271_SD41	B06_H01_P02-A05_LIG271	0	0
B06_H01_P02-A06_LIG240_SD41	B06_H01_P02-A06_LIG240	0	0
B06_H01_P02-A06_LIG285_SD41	B06_H01_P02-A06_LIG285	0	0.726358
B06_H01_P02-A06_LIG303_SD41	B06_H01_P02-A06_LIG303	0	0
B06_H01_P02-A06_LIG318_SD41	B06_H01_P02-A06_LIG318	0	0
B06_H01_P02-A07_LIG199_SD41	B06_H01_P02-A07_LIG199	0	0
B06_H01_P02-A07_LIG274_SD41	B06_H01_P02-A07_LIG274	0	0
B06_H01_P02-A07_LIG296_SD41	B06_H01_P02-A07_LIG296	0	0
B06_H01_P02-A08_LIG225_SD41	B06_H01_P02-A08_LIG225	0	0
B06_H01_P02-A08_LIG230_SD41	B06_H01_P02-A08_LIG230	0	0
B06_H02_P02-A05_LIG234_SD41	B06_H02_P02-A05_LIG234	0	0
B06_H02_P02-A05_LIG291_SD41	B06_H02_P02-A05_LIG291	0	0.111915
B06_H02_P02-A05_LIG301_SD41	B06_H02_P02-A05_LIG301	0	0
B06_H02_P02-A05_LIG333_SD41	B06_H02_P02-A05_LIG333	0	0
B06_H02_P02-A06_LIG208_SD41	B06_H02_P02-A06_LIG208	0	0
B06_H02_P02-A06_LIG222_SD41	B06_H02_P02-A06_LIG222	0	0
B06_H02_P02-A06_LIG230_SD41	B06_H02_P02-A06_LIG230	0	0
B06_H02_P02-A06_LIG329_SD41	B06_H02_P02-A06_LIG329	0	0
B06_H02_P02-A07_LIG204_SD41	B06_H02_P02-A07_LIG204	0	1.63241
B06_H02_P02-A07_LIG224_SD41	B06_H02_P02-A07_LIG224	0	0
B06_H02_P02-A07_LIG298_SD41	B06_H02_P02-A07_LIG298	0	0
B06_H02_P02-A07_LIG381_SD41	B06_H02_P02-A07_LIG381	0	0
B06_H02_P02-A08_LIG218_SD41	B06_H02_P02-A08_LIG218	0	0
B06_H02_P02-A08_LIG289_SD41	B06_H02_P02-A08_LIG289	0	0
B06_H02_P02-A08_LIG312_SD41	B06_H02_P02-A08_LIG312	0	0
B06_H02_P02-A08_LIG328_SD41	B06_H02_P02-A08_LIG328	0	0
B06_H03_P02-A05_LIG207_SD41	B06_H03_P02-A05_LIG207	0	0
B06_H03_P02-A05_LIG317_SD41	B06_H03_P02-A05_LIG317	0	0
B06_H03_P02-A05_LIG335_SD41	B06_H03_P02-A05_LIG335	0	0
B06_H03_P02-A05_LIG348_SD41	B06_H03_P02-A05_LIG348	0	0
B06_H03_P02-A06_LIG223_SD41	B06_H03_P02-A06_LIG223	0	0
B06_H03_P02-A06_LIG309_SD41	B06_H03_P02-A06_LIG309	0	0
B06_H03_P02-A06_LIG340_SD41	B06_H03_P02-A06_LIG340	0	0
B06_H03_P02-A07_LIG193_SD41	B06_H03_P02-A07_LIG193	0	0
B06_H03_P02-A07_LIG207_SD41	B06_H03_P02-A07_LIG207	0	0
B06_H03_P02-A07_LIG221_SD41	B06_H03_P02-A07_LIG221	0	0
B06_H03_P02-A07_LIG244_SD41	B06_H03_P02-A07_LIG244	0	0
B06_H03_P02-A07_LIG361_SD41	B06_H03_P02-A07_LIG361	0	0
B06_H03_P02-A07_LIG368_SD41	B06_H03_P02-A07_LIG368	0	0
B06_H03_P02-A07_LIG369_SD41	B06_H03_P02-A07_LIG369	0	0
B06_H03_P02-A08_LIG195_SD41	B06_H03_P02-A08_LIG195	0	1.24134
B06_H03_P02-A08_LIG280_SD41	B06_H03_P02-A08_LIG280	0	0
B06_H03_P02-A08_LIG311_SD41	B06_H03_P02-A08_LIG311	0	0
B06_H03_P02-A08_LIG327_SD41	B06_H03_P02-A08_LIG327	0	0
B06_H04_P02-A05_LIG198_SD41	B06_H04_P02-A05_LIG198	0	0
B06_H04_P02-A05_LIG206_SD41	B06_H04_P02-A05_LIG206	0	0
B06_H04_P02-A05_LIG213_SD41	B06_H04_P02-A05_LIG213	0	0
B06_H04_P02-A05_LIG239_SD41	B06_H04_P02-A05_LIG239	0	0.640509
B06_H04_P02-A05_LIG304_SD41	B06_H04_P02-A05_LIG304	0	0
B06_H04_P02-A05_LIG308_SD41	B06_H04_P02-A05_LIG308	0	0
B06_H04_P02-A05_LIG333_SD41	B06_H04_P02-A05_LIG333	0	0.483791
B06_H04_P02-A06_LIG230_SD41	B06_H04_P02-A06_LIG230	0	0
B06_H04_P02-A06_LIG283_SD41	B06_H04_P02-A06_LIG283	0	0
B06_H04_P02-A06_LIG307_SD41	B06_H04_P02-A06_LIG307	0	0
B06_H04_P02-A06_LIG314_SD41	B06_H04_P02-A06_LIG314	0	0
B06_H04_P02-A06_LIG376_SD41	B06_H04_P02-A06_LIG376	0	0
B06_H04_P02-A07_LIG195_SD41	B06_H04_P02-A07_LIG195	0	0
B06_H04_P02-A07_LIG200_SD41	B06_H04_P02-A07_LIG200	0	0
B06_H04_P02-A07_LIG280_SD41	B06_H04_P02-A07_LIG280	0	0
B06_H04_P02-A07_LIG281_SD41	B06_H04_P02-A07_LIG281	0	0
B06_H04_P02-A07_LIG289_SD41	B06_H04_P02-A07_LIG289	0	0
B06_H04_P02-A07_LIG292_SD41	B06_H04_P02-A07_LIG292	0	0
B06_H04_P02-A08_LIG222_SD41	B06_H04_P02-A08_LIG222	0	0
B06_H04_P02-A08_LIG231_SD41	B06_H04_P02-A08_LIG231	0	0
B06_H04_P02-A08_LIG234_SD41	B06_H04_P02-A08_LIG234	0	0
B06_H04_P02-A08_LIG300_SD41	B06_H04_P02-A08_LIG300	0	0
B06_H04_P02-A08_LIG382_SD41	B06_H04_P02-A08_LIG382	0	0
B06_H05_P02-A05_LIG288_SD41	B06_H05_P02-A05_LIG288	0	0
B06_H05_P02-A05_LIG301_SD41	B06_H05_P02-A05_LIG301	0	0
B06_H05_P02-A05_LIG382_SD41	B06_H05_P02-A05_LIG382	0	0
B06_H05_P02-A06_LIG194_SD41	B06_H05_P02-A06_LIG194	0	0
B06_H05_P02-A06_LIG240_SD41	B06_H05_P02-A06_LIG240	0	0
B06_H05_P02-A06_LIG248_SD41	B06_H05_P02-A06_LIG248	0	0
B06_H05_P02-A06_LIG290_SD41	B06_H05_P02-A06_LIG290	0	0.354543
B06_H05_P02-A06_LIG359_SD41	B06_H05_P02-A06_LIG359	0	0
B06_H05_P02-A06_LIG380_SD41	B06_H05_P02-A06_LIG380	0	0
B06_H05_P02-A06_LIG383_SD41	B06_H05_P02-A06_LIG383	0	1.08039
B06_H05_P02-A07_LIG193_SD41	B06_H05_P02-A07_LIG193	0	0
B06_H05_P02-A07_LIG206_SD41	B06_H05_P02-A07_LIG206	0	0
B06_H05_P02-A07_LIG211_SD41	B06_H05_P02-A07_LIG211	0	0
B06_H05_P02-A07_LIG214_SD41	B06_H05_P02-A07_LIG214	0	0
B06_H05_P02-A07_LIG216_SD41	B06_H05_P02-A07_LIG216	0	0
B06_H05_P02-A07_LIG291_SD41	B06_H05_P02-A07_LIG291	0	0
B06_H05_P02-A07_LIG366_SD41	B06_H05_P02-A07_LIG366	0	0
B06_H05_P02-A08_LIG207_SD41	B06_H05_P02-A08_LIG207	0	0
B06_H05_P02-A08_LIG253_SD41	B06_H05_P02-A08_LIG253	0	0
B06_H05_P02-A08_LIG264_SD41	B06_H05_P02-A08_LIG264	0	0
B06_H05_P02-A08_LIG302_SD41	B06_H05_P02-A08_LIG302	0	0
B06_H05_P02-A08_LIG329_SD41	B06_H05_P02-A08_LIG329	0	0
B06_H05_P02-A08_LIG364_SD41	B06_H05_P02-A08_LIG364	0	0
B06_H06_P02-A05_LIG213_SD41	B06_H06_P02-A05_LIG213	0	0.726358
B06_H06_P02-A05_LIG219_SD41	B06_H06_P02-A05_LIG219	0.949915	0
B06_H06_P02-A05_LIG235_SD41	B06_H06_P02-A05_LIG235	0	0
B06_H06_P02-A05_LIG255_SD41	B06_H06_P02-A05_LIG255	0	0
B06_H06_P02-A05_LIG290_SD41	B06_H06_P02-A05_LIG290	0	0
B06_H06_P02-A05_LIG292_SD41	B06_H06_P02-A05_LIG292	0	0
B06_H06_P02-A05_LIG309_SD41	B06_H06_P02-A05_LIG309	0.826599	0
B06_H06_P02-A05_LIG312_SD41	B06_H06_P02-A05_LIG312	0.0938428	0
B06_H06_P02-A05_LIG320_SD41	B06_H06_P02-A05_LIG320	0.771619	0
B06_H06_P02-A05_LIG374_SD41	B06_H06_P02-A05_LIG374	0	1.1309
B06_H06_P02-A06_LIG203_SD41	B06_H06_P02-A06_LIG203	0	0
B06_H06_P02-A06_LIG247_SD41	B06_H06_P02-A06_LIG247	0	0
B06_H06_P02-A07_LIG193_SD41	B06_H06_P02-A07_LIG193	0.186496	0
B06_H06_P02-A07_LIG240_SD41	B06_H06_P02-A07_LIG240	0	0.55351
B06_H06_P02-A07_LIG241_SD41	B06_H06_P02-A07_LIG241	0	0
B06_H06_P02-A07_LIG290_SD41	B06_H06_P02-A07_LIG290	0	0
B06_H06_P02-A07_LIG299_SD41	B06_H06_P02-A07_LIG299	0	0
B06_H06_P02-A07_LIG301_SD41	B06_H06_P02-A07_LIG301	0	0.296978
B06_H06_P02-A07_LIG310_SD41	B06_H06_P02-A07_LIG310	0	0
B06_H06_P02-A07_LIG319_SD41	B06_H06_P02-A07_LIG319	0	0
B06_H06_P02-A07_LIG328_SD41	B06_H06_P02-A07_LIG328	0	0
B06_H06_P02-A07_LIG329_SD41	B06_H06_P02-A07_LIG329	0	0
B06_H06_P02-A07_LIG351_SD41	B06_H06_P02-A07_LIG351	0	0
B06_H06_P02-A08_LIG203_SD41	B06_H06_P02-A08_LIG203	0	0
B06_H06_P02-A08_LIG232_SD41	B06_H06_P02-A08_LIG232	0	0
B06_H06_P02-A08_LIG249_SD41	B06_H06_P02-A08_LIG249	0	0
B06_H06_P02-A08_LIG284_SD41	B06_H06_P02-A08_LIG284	0	0
B06_H06_P02-A08_LIG301_SD41	B06_H06_P02-A08_LIG301	0	0
B06_H06_P02-A08_LIG322_SD41	B06_H06_P02-A08_LIG322	0	0
B06_H06_P02-A08_LIG325_SD41	B06_H06_P02-A08_LIG325	0	0
B06_H06_P02-A08_LIG326_SD41	B06_H06_P02-A08_LIG326	0	0
B06_H06_P02-A08_LIG339_SD41	B06_H06_P02-A08_LIG339	0	0
B06_H07_P02-A05_LIG197_SD41	B06_H07_P02-A05_LIG197	0	0
B06_H07_P02-A05_LIG202_SD41	B06_H07_P02-A05_LIG202	0.0741859	0
B06_H07_P02-A05_LIG209_SD41	B06_H07_P02-A05_LIG209	0	0
B06_H07_P02-A05_LIG221_SD41	B06_H07_P02-A05_LIG221	0	0
B06_H07_P02-A05_LIG288_SD41	B06_H07_P02-A05_LIG288	0	0
B06_H07_P02-A05_LIG291_SD41	B06_H07_P02-A05_LIG291	0	0
B06_H07_P02-A05_LIG315_SD41	B06_H07_P02-A05_LIG315	0	0.513407
B06_H07_P02-A05_LIG360_SD41	B06_H07_P02-A05_LIG360	0	0
B06_H07_P02-A05_LIG374_SD41	B06_H07_P02-A05_LIG374	0	0.357134
B06_H07_P02-A06_LIG243_SD41	B06_H07_P02-A06_LIG243	0	0
B06_H07_P02-A06_LIG271_SD41	B06_H07_P02-A06_LIG271	0	0
B06_H07_P02-A06_LIG284_SD41	B06_H07_P02-A06_LIG284	0	0
B06_H07_P02-A06_LIG364_SD41	B06_H07_P02-A06_LIG364	0	0
B06_H07_P02-A07_LIG198_SD41	B06_H07_P02-A07_LIG198	0	0
B06_H07_P02-A07_LIG216_SD41	B06_H07_P02-A07_LIG216	0	0.504141
B06_H07_P02-A07_LIG251_SD41	B06_H07_P02-A07_LIG251	0	0
B06_H07_P02-A07_LIG313_SD41	B06_H07_P02-A07_LIG313	0	0
B06_H07_P02-A07_LIG336_SD41	B06_H07_P02-A07_LIG336	0	0
B06_H07_P02-A07_LIG344_SD41	B06_H07_P02-A07_LIG344	0	0
B06_H07_P02-A07_LIG373_SD41	B06_H07_P02-A07_LIG373	0	0
B06_H07_P02-A08_LIG200_SD41	B06_H07_P02-A08_LIG200	0	0
B06_H07_P02-A08_LIG204_SD41	B06_H07_P02-A08_LIG204	0	0
B06_H07_P02-A08_LIG209_SD41	B06_H07_P02-A08_LIG209	0	0
B06_H07_P02-A08_LIG228_SD41	B06_H07_P02-A08_LIG228	0	0
B06_H07_P02-A08_LIG280_SD41	B06_H07_P02-A08_LIG280	0	0
B06_H08_P02-A05_LIG212_SD41	B06_H08_P02-A05_LIG212	0	0
B06_H08_P02-A05_LIG288_SD41	B06_H08_P02-A05_LIG288	0	0
B06_H08_P02-A05_LIG292_SD41	B06_H08_P02-A05_LIG292	0	0
B06_H08_P02-A05_LIG305_SD41	B06_H08_P02-A05_LIG305	0	0
B06_H08_P02-A05_LIG347_SD41	B06_H08_P02-A05_LIG347	0	0
B06_H08_P02-A05_LIG367_SD41	B06_H08_P02-A05_LIG367	0	0
B06_H08_P02-A06_LIG226_SD41	B06_H08_P02-A06_LIG226	0.278953	0
B06_H08_P02-A06_LIG256_SD41	B06_H08_P02-A06_LIG256	0	0
B06_H08_P02-A06_LIG369_SD41	B06_H08_P02-A06_LIG369	0	0
B06_H08_P02-A07_LIG197_SD41	B06_H08_P02-A07_LIG197	0	0
B06_H08_P02-A07_LIG212_SD41	B06_H08_P02-A07_LIG212	0	0
B06_H08_P02-A07_LIG231_SD41	B06_H08_P02-A07_LIG231	0	0
B06_H08_P02-A07_LIG269_SD41	B06_H08_P02-A07_LIG269	0	0
B06_H08_P02-A07_LIG301_SD41	B06_H08_P02-A07_LIG301	0	0.185363
B06_H08_P02-A07_LIG319_SD41	B06_H08_P02-A07_LIG319	0.0792713	0
B06_H08_P02-A07_LIG321_SD41	B06_H08_P02-A07_LIG321	0	0
B06_H08_P02-A07_LIG350_SD41	B06_H08_P02-A07_LIG350	0	0
B06_H08_P02-A08_LIG193_SD41	B06_H08_P02-A08_LIG193	0	0
B06_H08_P02-A08_LIG225_SD41	B06_H08_P02-A08_LIG225	0	0
B06_H08_P02-A08_LIG240_SD41	B06_H08_P02-A08_LIG240	0	0
B06_H08_P02-A08_LIG296_SD41	B06_H08_P02-A08_LIG296	0	0
B06_H08_P02-A08_LIG318_SD41	B06_H08_P02-A08_LIG318	0	0
B06_H08_P02-A08_LIG330_SD41	B06_H08_P02-A08_LIG330	0	0
B06_H08_P02-A08_LIG338_SD41	B06_H08_P02-A08_LIG338	0	0
B06_H08_P02-A08_LIG351_SD41	B06_H08_P02-A08_LIG351	0	0
B06_H08_P02-A08_LIG372_SD41	B06_H08_P02-A08_LIG372	0	0
B06_H09_P02-A05_LIG206_SD41	B06_H09_P02-A05_LIG206	0	0
B06_H09_P02-A05_LIG302_SD41	B06_H09_P02-A05_LIG302	0	0
B06_H09_P02-A06_LIG195_SD41	B06_H09_P02-A06_LIG195	0	0
B06_H09_P02-A06_LIG290_SD41	B06_H09_P02-A06_LIG290	0	0
B06_H09_P02-A06_LIG304_SD41	B06_H09_P02-A06_LIG304	0	0.309077
B06_H09_P02-A06_LIG320_SD41	B06_H09_P02-A06_LIG320	0	0
B06_H09_P02-A06_LIG332_SD41	B06_H09_P02-A06_LIG332	0	0
B06_H09_P02-A06_LIG348_SD41	B06_H09_P02-A06_LIG348	0	0
B06_H09_P02-A07_LIG223_SD41	B06_H09_P02-A07_LIG223	0	0
B06_H09_P02-A07_LIG224_SD41	B06_H09_P02-A07_LIG224	0	0
B06_H09_P02-A07_LIG360_SD41	B06_H09_P02-A07_LIG360	0	0.933202
B06_H09_P02-A08_LIG237_SD41	B06_H09_P02-A08_LIG237	0	0
B06_H09_P02-A08_LIG252_SD41	B06_H09_P02-A08_LIG252	0	0
B06_H09_P02-A08_LIG293_SD41	B06_H09_P02-A08_LIG293	0	0
B06_H10_P02-A05_LIG208_SD41	B06_H10_P02-A05_LIG208	0	0
B06_H10_P02-A05_LIG221_SD41	B06_H10_P02-A05_LIG221	0	1.02244
B06_H10_P02-A05_LIG235_SD41	B06_H10_P02-A05_LIG235	0	0
B06_H10_P02-A05_LIG242_SD41	B06_H10_P02-A05_LIG242	0	0
B06_H10_P02-A05_LIG284_SD41	B06_H10_P02-A05_LIG284	0	0
B06_H10_P02-A05_LIG348_SD41	B06_H10_P02-A05_LIG348	0	0
B06_H10_P02-A05_LIG349_SD41	B06_H10_P02-A05_LIG349	0	0
B06_H10_P02-A05_LIG359_SD41	B06_H10_P02-A05_LIG359	0	0
B06_H10_P02-A06_LIG197_SD41	B06_H10_P02-A06_LIG197	0	0
B06_H10_P02-A06_LIG200_SD41	B06_H10_P02-A06_LIG200	0	0
B06_H10_P02-A06_LIG244_SD41	B06_H10_P02-A06_LIG244	0	0
B06_H10_P02-A06_LIG306_SD41	B06_H10_P02-A06_LIG306	0	0.278405
B06_H10_P02-A06_LIG309_SD41	B06_H10_P02-A06_LIG309	0	0
B06_H10_P02-A06_LIG311_SD41	B06_H10_P02-A06_LIG311	0.109424	0
B06_H10_P02-A06_LIG337_SD41	B06_H10_P02-A06_LIG337	0	0
B06_H10_P02-A06_LIG338_SD41	B06_H10_P02-A06_LIG338	0	0
B06_H10_P02-A07_LIG302_SD41	B06_H10_P02-A07_LIG302	0	0
B06_H10_P02-A07_LIG313_SD41	B06_H10_P02-A07_LIG313	0	0.828292
B06_H10_P02-A07_LIG314_SD41	B06_H10_P02-A07_LIG314	0	0
B06_H10_P02-A07_LIG323_SD41	B06_H10_P02-A07_LIG323	0.0752691	0
B06_H10_P02-A08_LIG220_SD41	B06_H10_P02-A08_LIG220	0	0
B06_H10_P02-A08_LIG253_SD41	B06_H10_P02-A08_LIG253	0	0
B06_H10_P02-A08_LIG280_SD41	B06_H10_P02-A08_LIG280	0.578073	0
B06_H10_P02-A08_LIG298_SD41	B06_H10_P02-A08_LIG298	0	0
B06_H10_P02-A08_LIG299_SD41	B06_H10_P02-A08_LIG299	0	0
B06_H10_P02-A08_LIG309_SD41	B06_H10_P02-A08_LIG309	0	0
B06_H10_P02-A08_LIG335_SD41	B06_H10_P02-A08_LIG335	0	0
B06_H10_P02-A08_LIG349_SD41	B06_H10_P02-A08_LIG349	0	0
B06_H10_P02-A08_LIG370_SD41	B06_H10_P02-A08_LIG370	0	0
B06_H10_P02-A08_LIG380_SD41	B06_H10_P02-A08_LIG380	0	0
B06_H11_P02-A05_LIG281_SD41	B06_H11_P02-A05_LIG281	0	0.425569
B06_H11_P02-A05_LIG329_SD41	B06_H11_P02-A05_LIG329	0	0
B06_H11_P02-A06_LIG193_SD41	B06_H11_P02-A06_LIG193	0	0
B06_H11_P02-A06_LIG199_SD41	B06_H11_P02-A06_LIG199	0	0
B06_H11_P02-A06_LIG213_SD41	B06_H11_P02-A06_LIG213	0	0
B06_H11_P02-A06_LIG214_SD41	B06_H11_P02-A06_LIG214	0	0
B06_H11_P02-A06_LIG341_SD41	B06_H11_P02-A06_LIG341	0	0
B06_H11_P02-A07_LIG207_SD41	B06_H11_P02-A07_LIG207	0	0
B06_H11_P02-A07_LIG212_SD41	B06_H11_P02-A07_LIG212	0	0
B06_H11_P02-A07_LIG223_SD41	B06_H11_P02-A07_LIG223	0	0
B06_H11_P02-A07_LIG228_SD41	B06_H11_P02-A07_LIG228	0	0
B06_H11_P02-A07_LIG232_SD41	B06_H11_P02-A07_LIG232	0	0
B06_H11_P02-A07_LIG239_SD41	B06_H11_P02-A07_LIG239	0	0
B06_H11_P02-A07_LIG290_SD41	B06_H11_P02-A07_LIG290	0	0
B06_H11_P02-A07_LIG307_SD41	B06_H11_P02-A07_LIG307	0	0.595449
B06_H11_P02-A07_LIG332_SD41	B06_H11_P02-A07_LIG332	0	1.22622
B06_H11_P02-A07_LIG336_SD41	B06_H11_P02-A07_LIG336	0	0
B06_H11_P02-A07_LIG383_SD41	B06_H11_P02-A07_LIG383	0	0
B06_H11_P02-A08_LIG199_SD41	B06_H11_P02-A08_LIG199	0	0
B06_H11_P02-A08_LIG211_SD41	B06_H11_P02-A08_LIG211	0	0
B06_H11_P02-A08_LIG220_SD41	B06_H11_P02-A08_LIG220	0	0
B06_H11_P02-A08_LIG286_SD41	B06_H11_P02-A08_LIG286	0	0
B06_H11_P02-A08_LIG292_SD41	B06_H11_P02-A08_LIG292	0	0
B06_H11_P02-A08_LIG319_SD41	B06_H11_P02-A08_LIG319	0	0
B06_H11_P02-A08_LIG323_SD41	B06_H11_P02-A08_LIG323	0	0
B06_H11_P02-A08_LIG339_SD41	B06_H11_P02-A08_LIG339	0	0
B06_H12_P02-A05_LIG201_SD41	B06_H12_P02-A05_LIG201	0	0
B06_H12_P02-A05_LIG250_SD41	B06_H12_P02-A05_LIG250	0	1.89761
B06_H12_P02-A05_LIG330_SD41	B06_H12_P02-A05_LIG330	0	0
B06_H12_P02-A05_LIG336_SD41	B06_H12_P02-A05_LIG336	0	0
B06_H12_P02-A05_LIG357_SD41	B06_H12_P02-A05_LIG357	0	0
B06_H12_P02-A05_LIG371_SD41	B06_H12_P02-A05_LIG371	0	0
B06_H12_P02-A06_LIG220_SD41	B06_H12_P02-A06_LIG220	0	0
B06_H12_P02-A06_LIG293_SD41	B06_H12_P02-A06_LIG293	0.570941	0
B06_H12_P02-A06_LIG316_SD41	B06_H12_P02-A06_LIG316	0	0
B06_H12_P02-A06_LIG317_SD41	B06_H12_P02-A06_LIG317	0	0
B06_H12_P02-A07_LIG197_SD41	B06_H12_P02-A07_LIG197	0	0
B06_H12_P02-A07_LIG216_SD41	B06_H12_P02-A07_LIG216	0	0
B06_H12_P02-A07_LIG221_SD41	B06_H12_P02-A07_LIG221	0	0.69993
B06_H12_P02-A07_LIG233_SD41	B06_H12_P02-A07_LIG233	0	0
B06_H12_P02-A07_LIG253_SD41	B06_H12_P02-A07_LIG253	0	0
B06_H12_P02-A07_LIG297_SD41	B06_H12_P02-A07_LIG297	0	0
B06_H12_P02-A07_LIG322_SD41	B06_H12_P02-A07_LIG322	0	0
B06_H12_P02-A07_LIG324_SD41	B06_H12_P02-A07_LIG324	0	0
B06_H12_P02-A08_LIG235_SD41	B06_H12_P02-A08_LIG235	0	0
B06_H12_P02-A08_LIG240_SD41	B06_H12_P02-A08_LIG240	0	0
B06_H12_P02-A08_LIG280_SD41	B06_H12_P02-A08_LIG280	0	0
B06_H12_P02-A08_LIG285_SD41	B06_H12_P02-A08_LIG285	0	0
B06_H12_P02-A08_LIG291_SD41	B06_H12_P02-A08_LIG291	0	0
B06_H12_P02-A08_LIG298_SD41	B06_H12_P02-A08_LIG298	0	0
B06_H12_P02-A08_LIG300_SD41	B06_H12_P02-A08_LIG300	0	0.152527
B06_H12_P02-A08_LIG319_SD41	B06_H12_P02-A08_LIG319	0	0
B06_H12_P02-A08_LIG321_SD41	B06_H12_P02-A08_LIG321	0	0
B06_H12_P02-A08_LIG332_SD41	B06_H12_P02-A08_LIG332	0	0
B06_H12_P02-A08_LIG358_SD41	B06_H12_P02-A08_LIG358	0	0
B06_H12_P02-A08_LIG384_SD41	B06_H12_P02-A08_LIG384	0	0
C03_E02_P02-A05_LIG200_SD41	C03_E02_P02-A05_LIG200	0	0
C03_E02_P02-A05_LIG201_SD41	C03_E02_P02-A05_LIG201	0	0
C03_E02_P02-A05_LIG207_SD41	C03_E02_P02-A05_LIG207	0.0570167	0
C03_E02_P02-A05_LIG229_SD41	C03_E02_P02-A05_LIG229	0	0
C03_E02_P02-A05_LIG230_SD41	C03_E02_P02-A05_LIG230	0	0
C03_E02_P02-A05_LIG241_SD41	C03_E02_P02-A05_LIG241	0	0
C03_E02_P02-A05_LIG252_SD41	C03_E02_P02-A05_LIG252	0	0
C03_E02_P02-A05_LIG285_SD41	C03_E02_P02-A05_LIG285	0	0
C03_E02_P02-A05_LIG301_SD41	C03_E02_P02-A05_LIG301	0	0
C03_E02_P02-A05_LIG317_SD41	C03_E02_P02-A05_LIG317	0	0.790607
C03_E02_P02-A05_LIG377_SD41	C03_E02_P02-A05_LIG377	0	0
C03_E02_P02-A05_LIG384_SD41	C03_E02_P02-A05_LIG384	0	0
C03_E02_P02-A06_LIG197_SD41	C03_E02_P02-A06_LIG197	0	0
C03_E02_P02-A06_LIG204_SD41	C03_E02_P02-A06_LIG204	0	0
C03_E02_P02-A06_LIG213_SD41	C03_E02_P02-A06_LIG213	0.0254854	0
C03_E02_P02-A06_LIG218_SD41	C03_E02_P02-A06_LIG218	0	0
C03_E02_P02-A06_LIG278_SD41	C03_E02_P02-A06_LIG278	0	0
C03_E02_P02-A06_LIG299_SD41	C03_E02_P02-A06_LIG299	0	0
C03_E02_P02-A06_LIG316_SD41	C03_E02_P02-A06_LIG316	0	0
C03_E02_P02-A06_LIG351_SD41	C03_E02_P02-A06_LIG351	0	0
C03_E02_P02-A06_LIG376_SD41	C03_E02_P02-A06_LIG376	0	0
C03_E02_P02-A07_LIG212_SD41	C03_E02_P02-A07_LIG212	0	0.645004
C03_E02_P02-A07_LIG226_SD41	C03_E02_P02-A07_LIG226	0	0
C03_E02_P02-A07_LIG241_SD41	C03_E02_P02-A07_LIG241	0	0
C03_E02_P02-A07_LIG304_SD41	C03_E02_P02-A07_LIG304	0.195063	0
C03_E02_P02-A07_LIG336_SD41	C03_E02_P02-A07_LIG336	0	0.814951
C03_E02_P02-A07_LIG354_SD41	C03_E02_P02-A07_LIG354	0	0
C03_E02_P02-A08_LIG194_SD41	C03_E02_P02-A08_LIG194	0	0.162198
C03_E02_P02-A08_LIG215_SD41	C03_E02_P02-A08_LIG215	0	0
C03_E02_P02-A08_LIG216_SD41	C03_E02_P02-A08_LIG216	0	0
C03_E02_P02-A08_LIG234_SD41	C03_E02_P02-A08_LIG234	0	0
C03_E02_P02-A08_LIG261_SD41	C03_E02_P02-A08_LIG261	0	0
C03_E02_P02-A08_LIG282_SD41	C03_E02_P02-A08_LIG282	0	0
C03_E02_P02-A08_LIG298_SD41	C03_E02_P02-A08_LIG298	0	0
C03_E02_P02-A08_LIG327_SD41	C03_E02_P02-A08_LIG327	0	0
C03_E02_P02-A08_LIG334_SD41	C03_E02_P02-A08_LIG334	0	0
C03_E02_P02-A08_LIG349_SD41	C03_E02_P02-A08_LIG349	0	0
C03_E02_P02-A08_LIG362_SD41	C03_E02_P02-A08_LIG362	0	0
C03_E03_P02-A05_LIG247_SD41	C03_E03_P02-A05_LIG247	0	0
C03_E03_P02-A05_LIG304_SD41	C03_E03_P02-A05_LIG304	0	0
C03_E03_P02-A05_LIG340_SD41	C03_E03_P02-A05_LIG340	0	0
C03_E03_P02-A06_LIG193_SD41	C03_E03_P02-A06_LIG193	0	0
C03_E03_P02-A06_LIG200_SD41	C03_E03_P02-A06_LIG200	0	0
C03_E03_P02-A06_LIG212_SD41	C03_E03_P02-A06_LIG212	0	0.465049
C03_E03_P02-A06_LIG230_SD41	C03_E03_P02-A06_LIG230	0	0
C03_E03_P02-A06_LIG243_SD41	C03_E03_P02-A06_LIG243	0	0
C03_E03_P02-A06_LIG269_SD41	C03_E03_P02-A06_LIG269	0	0
C03_E03_P02-A06_LIG321_SD41	C03_E03_P02-A06_LIG321	0	0
C03_E03_P02-A06_LIG333_SD41	C03_E03_P02-A06_LIG333	0	0
C03_E03_P02-A07_LIG196_SD41	C03_E03_P02-A07_LIG196	0	0
C03_E03_P02-A07_LIG197_SD41	C03_E03_P02-A07_LIG197	0	0.777017
C03_E03_P02-A07_LIG215_SD41	C03_E03_P02-A07_LIG215	0	0
C03_E03_P02-A07_LIG222_SD41	C03_E03_P02-A07_LIG222	0	0
C03_E03_P02-A07_LIG229_SD41	C03_E03_P02-A07_LIG229	0	0
C03_E03_P02-A07_LIG237_SD41	C03_E03_P02-A07_LIG237	0	0
C03_E03_P02-A07_LIG302_SD41	C03_E03_P02-A07_LIG302	0	0.523029
C03_E03_P02-A08_LIG196_SD41	C03_E03_P02-A08_LIG196	0	0
C03_E03_P02-A08_LIG313_SD41	C03_E03_P02-A08_LIG313	0	0
C03_E03_P02-A08_LIG318_SD41	C03_E03_P02-A08_LIG318	0	0
C03_E03_P02-A08_LIG326_SD41	C03_E03_P02-A08_LIG326	0	0
C03_E03_P02-A08_LIG329_SD41	C03_E03_P02-A08_LIG329	0	0
C03_E04_P02-A05_LIG211_SD41	C03_E04_P02-A05_LIG211	0	0
C03_E04_P02-A05_LIG232_SD41	C03_E04_P02-A05_LIG232	0	0
C03_E04_P02-A05_LIG253_SD41	C03_E04_P02-A05_LIG253	0	0
C03_E04_P02-A05_LIG292_SD41	C03_E04_P02-A05_LIG292	0	0
C03_E04_P02-A06_LIG209_SD41	C03_E04_P02-A06_LIG209	0	0
C03_E04_P02-A06_LIG215_SD41	C03_E04_P02-A06_LIG215	0	0.170349
C03_E04_P02-A06_LIG220_SD41	C03_E04_P02-A06_LIG220	0	0
C03_E04_P02-A06_LIG229_SD41	C03_E04_P02-A06_LIG229	0	0
C03_E04_P02-A06_LIG306_SD41	C03_E04_P02-A06_LIG306	0	0
C03_E04_P02-A06_LIG308_SD41	C03_E04_P02-A06_LIG308	0	0
C03_E04_P02-A06_LIG314_SD41	C03_E04_P02-A06_LIG314	0	0
C03_E04_P02-A06_LIG324_SD41	C03_E04_P02-A06_LIG324	0.440699	0
C03_E04_P02-A06_LIG325_SD41	C03_E04_P02-A06_LIG325	0	0
C03_E04_P02-A06_LIG330_SD41	C03_E04_P02-A06_LIG330	0	0
C03_E04_P02-A06_LIG384_SD41	C03_E04_P02-A06_LIG384	0	0
C03_E04_P02-A07_LIG199_SD41	C03_E04_P02-A07_LIG199	0	0
C03_E04_P02-A07_LIG200_SD41	C03_E04_P02-A07_LIG200	0	0
C03_E04_P02-A07_LIG207_SD41	C03_E04_P02-A07_LIG207	0	0
C03_E04_P02-A07_LIG212_SD41	C03_E04_P02-A07_LIG212	0	0
C03_E04_P02-A07_LIG281_SD41	C03_E04_P02-A07_LIG281	0	0
C03_E04_P02-A07_LIG290_SD41	C03_E04_P02-A07_LIG290	0	0
C03_E04_P02-A07_LIG301_SD41	C03_E04_P02-A07_LIG301	0.650586	0
C03_E04_P02-A07_LIG316_SD41	C03_E04_P02-A07_LIG316	0.187068	0
C03_E04_P02-A07_LIG321_SD41	C03_E04_P02-A07_LIG321	0	0
C03_E04_P02-A08_LIG261_SD41	C03_E04_P02-A08_LIG261	0	0.801001
C03_E05_P02-A05_LIG320_SD41	C03_E05_P02-A05_LIG320	0	0.0207421
C03_E05_P02-A05_LIG335_SD41	C03_E05_P02-A05_LIG335	0	0
C03_E05_P02-A05_LIG337_SD41	C03_E05_P02-A05_LIG337	0	0
C03_E05_P02-A05_LIG343_SD41	C03_E05_P02-A05_LIG343	0	0
C03_E05_P02-A06_LIG208_SD41	C03_E05_P02-A06_LIG208	0	0
C03_E05_P02-A06_LIG215_SD41	C03_E05_P02-A06_LIG215	0	0
C03_E05_P02-A06_LIG224_SD41	C03_E05_P02-A06_LIG224	0	0
C03_E05_P02-A06_LIG227_SD41	C03_E05_P02-A06_LIG227	0	0
C03_E05_P02-A06_LIG294_SD41	C03_E05_P02-A06_LIG294	0	0
C03_E05_P02-A06_LIG296_SD41	C03_E05_P02-A06_LIG296	0	0
C03_E05_P02-A06_LIG309_SD41	C03_E05_P02-A06_LIG309	0	0
C03_E05_P02-A06_LIG318_SD41	C03_E05_P02-A06_LIG318	0	0
C03_E05_P02-A07_LIG277_SD41	C03_E05_P02-A07_LIG277	0	0
C03_E05_P02-A07_LIG305_SD41	C03_E05_P02-A07_LIG305	0	0
C03_E05_P02-A07_LIG322_SD41	C03_E05_P02-A07_LIG322	0	0
C03_E05_P02-A07_LIG326_SD41	C03_E05_P02-A07_LIG326	0	0
C03_E05_P02-A07_LIG350_SD41	C03_E05_P02-A07_LIG350	0	0
C03_E05_P02-A07_LIG365_SD41	C03_E05_P02-A07_LIG365	0	0
C03_E05_P02-A07_LIG366_SD41	C03_E05_P02-A07_LIG366	0	0
C03_E05_P02-A08_LIG201_SD41	C03_E05_P02-A08_LIG201	0	0
C03_E05_P02-A08_LIG229_SD41	C03_E05_P02-A08_LIG229	0	0
C03_E05_P02-A08_LIG287_SD41	C03_E05_P02-A08_LIG287	0	0
C03_E05_P02-A08_LIG297_SD41	C03_E05_P02-A08_LIG297	0	0.689756
C03_E05_P02-A08_LIG380_SD41	C03_E05_P02-A08_LIG380	0	0
C03_E06_P02-A05_LIG206_SD41	C03_E06_P02-A05_LIG206	0	0
C03_E06_P02-A05_LIG223_SD41	C03_E06_P02-A05_LIG223	0	0
C03_E06_P02-A05_LIG239_SD41	C03_E06_P02-A05_LIG239	0	0
C03_E06_P02-A05_LIG287_SD41	C03_E06_P02-A05_LIG287	0	0
C03_E06_P02-A05_LIG378_SD41	C03_E06_P02-A05_LIG378	0.098443	0
C03_E06_P02-A06_LIG193_SD41	C03_E06_P02-A06_LIG193	0	0
C03_E06_P02-A06_LIG213_SD41	C03_E06_P02-A06_LIG213	0	0
C03_E06_P02-A06_LIG267_SD41	C03_E06_P02-A06_LIG267	0	0
C03_E06_P02-A06_LIG299_SD41	C03_E06_P02-A06_LIG299	0	0
C03_E06_P02-A06_LIG300_SD41	C03_E06_P02-A06_LIG300	0	0
C03_E06_P02-A06_LIG315_SD41	C03_E06_P02-A06_LIG315	0	0
C03_E06_P02-A06_LIG324_SD41	C03_E06_P02-A06_LIG324	0	0
C03_E06_P02-A07_LIG199_SD41	C03_E06_P02-A07_LIG199	0	0
C03_E06_P02-A07_LIG222_SD41	C03_E06_P02-A07_LIG222	0	0
C03_E06_P02-A07_LIG223_SD41	C03_E06_P02-A07_LIG223	0	0
C03_E06_P02-A07_LIG276_SD41	C03_E06_P02-A07_LIG276	0	0
C03_E06_P02-A07_LIG325_SD41	C03_E06_P02-A07_LIG325	0	0
C03_E06_P02-A07_LIG329_SD41	C03_E06_P02-A07_LIG329	0	0.603229
C03_E06_P02-A07_LIG335_SD41	C03_E06_P02-A07_LIG335	0.267803	0
C03_E06_P02-A07_LIG337_SD41	C03_E06_P02-A07_LIG337	0	0
C03_E06_P02-A07_LIG376_SD41	C03_E06_P02-A07_LIG376	0	0
C03_E06_P02-A07_LIG379_SD41	C03_E06_P02-A07_LIG379	0	0
C03_E06_P02-A08_LIG194_SD41	C03_E06_P02-A08_LIG194	0	0.419224
C03_E06_P02-A08_LIG220_SD41	C03_E06_P02-A08_LIG220	0	0
C03_E06_P02-A08_LIG223_SD41	C03_E06_P02-A08_LIG223	0	0
C03_E06_P02-A08_LIG278_SD41	C03_E06_P02-A08_LIG278	0	0
C03_E06_P02-A08_LIG301_SD41	C03_E06_P02-A08_LIG301	0	0
C03_E06_P02-A08_LIG317_SD41	C03_E06_P02-A08_LIG317	0	0.371008
C03_E06_P02-A08_LIG318_SD41	C03_E06_P02-A08_LIG318	0	0
C03_E06_P02-A08_LIG353_SD41	C03_E06_P02-A08_LIG353	0	0
C03_E07_P02-A05_LIG240_SD41	C03_E07_P02-A05_LIG240	0	0
C03_E07_P02-A05_LIG247_SD41	C03_E07_P02-A05_LIG247	0	0.161768
C03_E07_P02-A05_LIG260_SD41	C03_E07_P02-A05_LIG260	0	0
C03_E07_P02-A05_LIG297_SD41	C03_E07_P02-A05_LIG297	0	0
C03_E07_P02-A05_LIG308_SD41	C03_E07_P02-A05_LIG308	0	0
C03_E07_P02-A05_LIG334_SD41	C03_E07_P02-A05_LIG334	0	0
C03_E07_P02-A06_LIG199_SD41	C03_E07_P02-A06_LIG199	0	0
C03_E07_P02-A06_LIG220_SD41	C03_E07_P02-A06_LIG220	0	0
C03_E07_P02-A06_LIG286_SD41	C03_E07_P02-A06_LIG286	0	0
C03_E07_P02-A06_LIG291_SD41	C03_E07_P02-A06_LIG291	0	0.403784
C03_E07_P02-A06_LIG319_SD41	C03_E07_P02-A06_LIG319	0	0
C03_E07_P02-A06_LIG367_SD41	C03_E07_P02-A06_LIG367	0	0
C03_E07_P02-A07_LIG195_SD41	C03_E07_P02-A07_LIG195	0	0
C03_E07_P02-A07_LIG242_SD41	C03_E07_P02-A07_LIG242	0	0
C03_E07_P02-A07_LIG290_SD41	C03_E07_P02-A07_LIG290	0	0
C03_E07_P02-A07_LIG300_SD41	C03_E07_P02-A07_LIG300	0	0
C03_E07_P02-A07_LIG312_SD41	C03_E07_P02-A07_LIG312	0	0
C03_E07_P02-A07_LIG344_SD41	C03_E07_P02-A07_LIG344	0	0
C03_E07_P02-A07_LIG354_SD41	C03_E07_P02-A07_LIG354	0	0
C03_E07_P02-A08_LIG202_SD41	C03_E07_P02-A08_LIG202	0.325176	0
C03_E07_P02-A08_LIG208_SD41	C03_E07_P02-A08_LIG208	0	0.912221
C03_E07_P02-A08_LIG214_SD41	C03_E07_P02-A08_LIG214	0	0
C03_E07_P02-A08_LIG250_SD41	C03_E07_P02-A08_LIG250	0	0.483234
C03_E07_P02-A08_LIG258_SD41	C03_E07_P02-A08_LIG258	0	0
C03_E08_P02-A05_LIG225_SD41	C03_E08_P02-A05_LIG225	0	0
C03_E08_P02-A05_LIG261_SD41	C03_E08_P02-A05_LIG261	0	0
C03_E08_P02-A05_LIG287_SD41	C03_E08_P02-A05_LIG287	0	0
C03_E08_P02-A05_LIG292_SD41	C03_E08_P02-A05_LIG292	0	0
C03_E08_P02-A05_LIG299_SD41	C03_E08_P02-A05_LIG299	0	0
C03_E08_P02-A05_LIG308_SD41	C03_E08_P02-A05_LIG308	0	0
C03_E08_P02-A05_LIG379_SD41	C03_E08_P02-A05_LIG379	0	0
C03_E08_P02-A06_LIG200_SD41	C03_E08_P02-A06_LIG200	0	0
C03_E08_P02-A06_LIG313_SD41	C03_E08_P02-A06_LIG313	0	0
C03_E08_P02-A06_LIG319_SD41	C03_E08_P02-A06_LIG319	0	0.374289
C03_E08_P02-A07_LIG248_SD41	C03_E08_P02-A07_LIG248	0	0
C03_E08_P02-A07_LIG260_SD41	C03_E08_P02-A07_LIG260	0	0
C03_E08_P02-A07_LIG303_SD41	C03_E08_P02-A07_LIG303	0	0
C03_E08_P02-A07_LIG334_SD41	C03_E08_P02-A07_LIG334	0	0
C03_E08_P02-A07_LIG348_SD41	C03_E08_P02-A07_LIG348	0	0
C03_E08_P02-A08_LIG200_SD41	C03_E08_P02-A08_LIG200	0	0
C03_E08_P02-A08_LIG237_SD41	C03_E08_P02-A08_LIG237	0	0
C03_E08_P02-A08_LIG308_SD41	C03_E08_P02-A08_LIG308	0	0
C03_E08_P02-A08_LIG343_SD41	C03_E08_P02-A08_LIG343	0	0
C03_E08_P02-A08_LIG375_SD41	C03_E08_P02-A08_LIG375	0	0
C03_E09_P02-A05_LIG221_SD41	C03_E09_P02-A05_LIG221	0	1.23256
C03_E09_P02-A05_LIG298_SD41	C03_E09_P02-A05_LIG298	0	0
C03_E09_P02-A05_LIG308_SD41	C03_E09_P02-A05_LIG308	0.199113	0
C03_E09_P02-A05_LIG309_SD41	C03_E09_P02-A05_LIG309	0	0
C03_E09_P02-A05_LIG364_SD41	C03_E09_P02-A05_LIG364	0	0
C03_E09_P02-A06_LIG200_SD41	C03_E09_P02-A06_LIG200	0	0
C03_E09_P02-A06_LIG201_SD41	C03_E09_P02-A06_LIG201	0	0
C03_E09_P02-A06_LIG209_SD41	C03_E09_P02-A06_LIG209	0	0
C03_E09_P02-A06_LIG225_SD41	C03_E09_P02-A06_LIG225	0	0
C03_E09_P02-A06_LIG239_SD41	C03_E09_P02-A06_LIG239	0	0
C03_E09_P02-A06_LIG261_SD41	C03_E09_P02-A06_LIG261	0	0
C03_E09_P02-A06_LIG295_SD41	C03_E09_P02-A06_LIG295	0	0
C03_E09_P02-A06_LIG303_SD41	C03_E09_P02-A06_LIG303	0	0
C03_E09_P02-A06_LIG317_SD41	C03_E09_P02-A06_LIG317	0	0.338948
C03_E09_P02-A06_LIG332_SD41	C03_E09_P02-A06_LIG332	0	0
C03_E09_P02-A06_LIG340_SD41	C03_E09_P02-A06_LIG340	0	0
C03_E09_P02-A07_LIG196_SD41	C03_E09_P02-A07_LIG196	0	0.809525
C03_E09_P02-A07_LIG197_SD41	C03_E09_P02-A07_LIG197	0	0.946682
C03_E09_P02-A07_LIG213_SD41	C03_E09_P02-A07_LIG213	0	0.819071
C03_E09_P02-A07_LIG238_SD41	C03_E09_P02-A07_LIG238	0	0
C03_E09_P02-A07_LIG285_SD41	C03_E09_P02-A07_LIG285	0	0
C03_E09_P02-A07_LIG318_SD41	C03_E09_P02-A07_LIG318	1.08795	0
C03_E09_P02-A07_LIG333_SD41	C03_E09_P02-A07_LIG333	0	0
C03_E09_P02-A07_LIG363_SD41	C03_E09_P02-A07_LIG363	0	0
C03_E09_P02-A07_LIG370_SD41	C03_E09_P02-A07_LIG370	0	0.328831
C03_E09_P02-A07_LIG377_SD41	C03_E09_P02-A07_LIG377	0	0
C03_E09_P02-A08_LIG200_SD41	C03_E09_P02-A08_LIG200	0	0.0515873
C03_E09_P02-A08_LIG212_SD41	C03_E09_P02-A08_LIG212	0	0
C03_E09_P02-A08_LIG232_SD41	C03_E09_P02-A08_LIG232	0	0
C03_E09_P02-A08_LIG249_SD41	C03_E09_P02-A08_LIG249	0.174384	0
C03_E09_P02-A08_LIG267_SD41	C03_E09_P02-A08_LIG267	0	0
C03_E09_P02-A08_LIG282_SD41	C03_E09_P02-A08_LIG282	0	0
C03_E09_P02-A08_LIG344_SD41	C03_E09_P02-A08_LIG344	0	0
C03_E09_P02-A08_LIG347_SD41	C03_E09_P02-A08_LIG347	0	0
C03_E10_P02-A05_LIG195_SD41	C03_E10_P02-A05_LIG195	0	0.204555
C03_E10_P02-A05_LIG198_SD41	C03_E10_P02-A05_LIG198	0	0
C03_E10_P02-A05_LIG210_SD41	C03_E10_P02-A05_LIG210	0	0
C03_E10_P02-A05_LIG301_SD41	C03_E10_P02-A05_LIG301	0.014941	0
C03_E10_P02-A05_LIG305_SD41	C03_E10_P02-A05_LIG305	0	0
C03_E10_P02-A05_LIG306_SD41	C03_E10_P02-A05_LIG306	0.131299	0
C03_E10_P02-A05_LIG308_SD41	C03_E10_P02-A05_LIG308	0	0
C03_E10_P02-A05_LIG314_SD41	C03_E10_P02-A05_LIG314	0	0
C03_E10_P02-A06_LIG212_SD41	C03_E10_P02-A06_LIG212	0	0
C03_E10_P02-A06_LIG236_SD41	C03_E10_P02-A06_LIG236	0	0.256351
C03_E10_P02-A06_LIG289_SD41	C03_E10_P02-A06_LIG289	0.0424473	0
C03_E10_P02-A06_LIG325_SD41	C03_E10_P02-A06_LIG325	0	0.520266
C03_E10_P02-A06_LIG356_SD41	C03_E10_P02-A06_LIG356	0	0
C03_E10_P02-A06_LIG373_SD41	C03_E10_P02-A06_LIG373	0	0
C03_E10_P02-A07_LIG243_SD41	C03_E10_P02-A07_LIG243	0	0
C03_E10_P02-A07_LIG344_SD41	C03_E10_P02-A07_LIG344	0	0
C03_E10_P02-A08_LIG200_SD41	C03_E10_P02-A08_LIG200	0	0
C03_E10_P02-A08_LIG244_SD41	C03_E10_P02-A08_LIG244	0.464792	0
C03_E10_P02-A08_LIG247_SD41	C03_E10_P02-A08_LIG247	0	0
C03_E10_P02-A08_LIG250_SD41	C03_E10_P02-A08_LIG250	0	0
C03_E10_P02-A08_LIG254_SD41	C03_E10_P02-A08_LIG254	0.232631	0
C03_E10_P02-A08_LIG263_SD41	C03_E10_P02-A08_LIG263	0	0
C03_E10_P02-A08_LIG302_SD41	C03_E10_P02-A08_LIG302	0	0
C03_E10_P02-A08_LIG315_SD41	C03_E10_P02-A08_LIG315	0	0
C03_E10_P02-A08_LIG320_SD41	C03_E10_P02-A08_LIG320	0	0
C03_E10_P02-A08_LIG322_SD41	C03_E10_P02-A08_LIG322	0	0
C03_E10_P02-A08_LIG369_SD41	C03_E10_P02-A08_LIG369	0	0
C03_E11_P02-A05_LIG198_SD41	C03_E11_P02-A05_LIG198	0	0
C03_E11_P02-A05_LIG210_SD41	C03_E11_P02-A05_LIG210	0	0
C03_E11_P02-A05_LIG234_SD41	C03_E11_P02-A05_LIG234	0	0
C03_E11_P02-A05_LIG300_SD41	C03_E11_P02-A05_LIG300	0	0
C03_E11_P02-A05_LIG306_SD41	C03_E11_P02-A05_LIG306	0	0
C03_E11_P02-A05_LIG340_SD41	C03_E11_P02-A05_LIG340	0	0
C03_E11_P02-A05_LIG364_SD41	C03_E11_P02-A05_LIG364	0	0
C03_E11_P02-A05_LIG376_SD41	C03_E11_P02-A05_LIG376	0	0
C03_E11_P02-A06_LIG216_SD41	C03_E11_P02-A06_LIG216	0	0
C03_E11_P02-A06_LIG277_SD41	C03_E11_P02-A06_LIG277	0	0
C03_E11_P02-A06_LIG282_SD41	C03_E11_P02-A06_LIG282	0	0.285796
C03_E11_P02-A06_LIG284_SD41	C03_E11_P02-A06_LIG284	0.264655	0
C03_E11_P02-A06_LIG305_SD41	C03_E11_P02-A06_LIG305	0	0
C03_E11_P02-A06_LIG309_SD41	C03_E11_P02-A06_LIG309	0	0
C03_E11_P02-A06_LIG373_SD41	C03_E11_P02-A06_LIG373	0	0
C03_E11_P02-A06_LIG384_SD41	C03_E11_P02-A06_LIG384	0	0.390174
C03_E11_P02-A07_LIG213_SD41	C03_E11_P02-A07_LIG213	0	0
C03_E11_P02-A07_LIG237_SD41	C03_E11_P02-A07_LIG237	0	0
C03_E11_P02-A07_LIG328_SD41	C03_E11_P02-A07_LIG328	0.531221	0
C03_E11_P02-A07_LIG350_SD41	C03_E11_P02-A07_LIG350	0	0
C03_E11_P02-A07_LIG368_SD41	C03_E11_P02-A07_LIG368	0	0
C03_E11_P02-A08_LIG197_SD41	C03_E11_P02-A08_LIG197	0	0
C03_E11_P02-A08_LIG209_SD41	C03_E11_P02-A08_LIG209	0	0
C03_E11_P02-A08_LIG214_SD41	C03_E11_P02-A08_LIG214	0	0
C03_E11_P02-A08_LIG216_SD41	C03_E11_P02-A08_LIG216	0.544557	0
C03_E11_P02-A08_LIG228_SD41	C03_E11_P02-A08_LIG228	0	0
C03_E11_P02-A08_LIG293_SD41	C03_E11_P02-A08_LIG293	0	0
C03_E11_P02-A08_LIG301_SD41	C03_E11_P02-A08_LIG301	0	0
C03_E11_P02-A08_LIG321_SD41	C03_E11_P02-A08_LIG321	0	0
C03_E11_P02-A08_LIG324_SD41	C03_E11_P02-A08_LIG324	0	0
C03_E11_P02-A08_LIG374_SD41	C03_E11_P02-A08_LIG374	0	0
C03_E11_P02-A08_LIG379_SD41	C03_E11_P02-A08_LIG379	0	0.42514
C03_E12_P02-A05_LIG197_SD41	C03_E12_P02-A05_LIG197	0	0
C03_E12_P02-A05_LIG205_SD41	C03_E12_P02-A05_LIG205	0	0
C03_E12_P02-A05_LIG206_SD41	C03_E12_P02-A05_LIG206	0	0
C03_E12_P02-A05_LIG207_SD41	C03_E12_P02-A05_LIG207	0	0
C03_E12_P02-A05_LIG213_SD41	C03_E12_P02-A05_LIG213	0	0
C03_E12_P02-A05_LIG297_SD41	C03_E12_P02-A05_LIG297	0	0
C03_E12_P02-A05_LIG358_SD41	C03_E12_P02-A05_LIG358	0	0
C03_E12_P02-A06_LIG199_SD41	C03_E12_P02-A06_LIG199	0	0
C03_E12_P02-A06_LIG211_SD41	C03_E12_P02-A06_LIG211	0	0
C03_E12_P02-A06_LIG276_SD41	C03_E12_P02-A06_LIG276	0	0
C03_E12_P02-A06_LIG277_SD41	C03_E12_P02-A06_LIG277	0	0.657838
C03_E12_P02-A06_LIG289_SD41	C03_E12_P02-A06_LIG289	0	0
C03_E12_P02-A06_LIG303_SD41	C03_E12_P02-A06_LIG303	0	0
C03_E12_P02-A06_LIG323_SD41	C03_E12_P02-A06_LIG323	0	0
C03_E12_P02-A06_LIG326_SD41	C03_E12_P02-A06_LIG326	0	0
C03_E12_P02-A07_LIG193_SD41	C03_E12_P02-A07_LIG193	0	0
C03_E12_P02-A07_LIG195_SD41	C03_E12_P02-A07_LIG195	0	0
C03_E12_P02-A07_LIG198_SD41	C03_E12_P02-A07_LIG198	0	0
C03_E12_P02-A07_LIG199_SD41	C03_E12_P02-A07_LIG199	0	0
C03_E12_P02-A07_LIG205_SD41	C03_E12_P02-A07_LIG205	0	0
C03_E12_P02-A07_LIG208_SD41	C03_E12_P02-A07_LIG208	0	0.13448
C03_E12_P02-A07_LIG215_SD41	C03_E12_P02-A07_LIG215	0	0.991537
C03_E12_P02-A07_LIG223_SD41	C03_E12_P02-A07_LIG223	0.0220147	0
C03_E12_P02-A07_LIG248_SD41	C03_E12_P02-A07_LIG248	0	0
C03_E12_P02-A07_LIG322_SD41	C03_E12_P02-A07_LIG322	0	0.722516
C03_E12_P02-A08_LIG209_SD41	C03_E12_P02-A08_LIG209	0	0
C03_E12_P02-A08_LIG214_SD41	C03_E12_P02-A08_LIG214	0	0
C03_E12_P02-A08_LIG219_SD41	C03_E12_P02-A08_LIG219	0	0
C03_E12_P02-A08_LIG301_SD41	C03_E12_P02-A08_LIG301	0	0.16226
C03_E12_P02-A08_LIG330_SD41	C03_E12_P02-A08_LIG330	0	0
C03_E12_P02-A08_LIG335_SD41	C03_E12_P02-A08_LIG335	0	0
C03_E12_P02-A08_LIG347_SD41	C03_E12_P02-A08_LIG347	0	0
C03_E12_P02-A08_LIG351_SD41	C03_E12_P02-A08_LIG351	0	0
C03_E12_P02-A08_LIG374_SD41	C03_E12_P02-A08_LIG374	0	0
C04_F01_P02-A05_LIG215_SD41	C04_F01_P02-A05_LIG215	0	0
C04_F01_P02-A05_LIG220_SD41	C04_F01_P02-A05_LIG220	0	1.48103
C04_F01_P02-A05_LIG247_SD41	C04_F01_P02-A05_LIG247	0	0
C04_F01_P02-A05_LIG298_SD41	C04_F01_P02-A05_LIG298	0	1.49342
C04_F01_P02-A05_LIG319_SD41	C04_F01_P02-A05_LIG319	0	0
C04_F01_P02-A06_LIG222_SD41	C04_F01_P02-A06_LIG222	0	0
C04_F01_P02-A06_LIG227_SD41	C04_F01_P02-A06_LIG227	0	0
C04_F01_P02-A06_LIG234_SD41	C04_F01_P02-A06_LIG234	0	0
C04_F01_P02-A06_LIG291_SD41	C04_F01_P02-A06_LIG291	0	0
C04_F01_P02-A06_LIG311_SD41	C04_F01_P02-A06_LIG311	1.0764	0
C04_F01_P02-A06_LIG345_SD41	C04_F01_P02-A06_LIG345	0	0
C04_F01_P02-A06_LIG347_SD41	C04_F01_P02-A06_LIG347	0	0
C04_F01_P02-A06_LIG356_SD41	C04_F01_P02-A06_LIG356	0	0
C04_F01_P02-A07_LIG196_SD41	C04_F01_P02-A07_LIG196	0	0
C04_F01_P02-A07_LIG199_SD41	C04_F01_P02-A07_LIG199	0	0
C04_F01_P02-A07_LIG200_SD41	C04_F01_P02-A07_LIG200	0	0
C04_F01_P02-A07_LIG286_SD41	C04_F01_P02-A07_LIG286	0	0
C04_F01_P02-A07_LIG335_SD41	C04_F01_P02-A07_LIG335	0	0
C04_F01_P02-A07_LIG362_SD41	C04_F01_P02-A07_LIG362	0	0
C04_F01_P02-A08_LIG210_SD41	C04_F01_P02-A08_LIG210	0	0
C04_F01_P02-A08_LIG223_SD41	C04_F01_P02-A08_LIG223	0	0
C04_F01_P02-A08_LIG249_SD41	C04_F01_P02-A08_LIG249	0	0
C04_F01_P02-A08_LIG260_SD41	C04_F01_P02-A08_LIG260	0	0
C04_F01_P02-A08_LIG290_SD41	C04_F01_P02-A08_LIG290	0	0
C04_F01_P02-A08_LIG318_SD41	C04_F01_P02-A08_LIG318	0	0
C04_F01_P02-A08_LIG336_SD41	C04_F01_P02-A08_LIG336	0	0
C04_F01_P02-A08_LIG357_SD41	C04_F01_P02-A08_LIG357	0	0
C04_F02_P02-A05_LIG194_SD41	C04_F02_P02-A05_LIG194	0	0
C04_F02_P02-A05_LIG204_SD41	C04_F02_P02-A05_LIG204	0	0
C04_F02_P02-A05_LIG294_SD41	C04_F02_P02-A05_LIG294	0	0
C04_F02_P02-A05_LIG311_SD41	C04_F02_P02-A05_LIG311	0	0
C04_F02_P02-A05_LIG327_SD41	C04_F02_P02-A05_LIG327	0	0
C04_F02_P02-A06_LIG204_SD41	C04_F02_P02-A06_LIG204	0	0
C04_F02_P02-A06_LIG321_SD41	C04_F02_P02-A06_LIG321	0	0.688602
C04_F02_P02-A06_LIG341_SD41	C04_F02_P02-A06_LIG341	0	0
C04_F02_P02-A07_LIG232_SD41	C04_F02_P02-A07_LIG232	0	0
C04_F02_P02-A07_LIG239_SD41	C04_F02_P02-A07_LIG239	0	0
C04_F02_P02-A07_LIG279_SD41	C04_F02_P02-A07_LIG279	0	0
C04_F02_P02-A07_LIG336_SD41	C04_F02_P02-A07_LIG336	0	0
C04_F02_P02-A07_LIG337_SD41	C04_F02_P02-A07_LIG337	0	0
C04_F02_P02-A07_LIG350_SD41	C04_F02_P02-A07_LIG350	0	0
C04_F02_P02-A07_LIG381_SD41	C04_F02_P02-A07_LIG381	0	0
C04_F02_P02-A08_LIG208_SD41	C04_F02_P02-A08_LIG208	0	0
C04_F02_P02-A08_LIG210_SD41	C04_F02_P02-A08_LIG210	0.688027	0
C04_F02_P02-A08_LIG241_SD41	C04_F02_P02-A08_LIG241	0	0
C04_F02_P02-A08_LIG251_SD41	C04_F02_P02-A08_LIG251	0	0
C04_F02_P02-A08_LIG294_SD41	C04_F02_P02-A08_LIG294	0	0
C04_F02_P02-A08_LIG301_SD41	C04_F02_P02-A08_LIG301	0	0
C04_F03_P02-A05_LIG223_SD41	C04_F03_P02-A05_LIG223	0	0.689756
C04_F03_P02-A05_LIG300_SD41	C04_F03_P02-A05_LIG300	0	0
C04_F03_P02-A05_LIG343_SD41	C04_F03_P02-A05_LIG343	0	0
C04_F03_P02-A06_LIG201_SD41	C04_F03_P02-A06_LIG201	0	0
C04_F03_P02-A06_LIG208_SD41	C04_F03_P02-A06_LIG208	0	0
C04_F03_P02-A06_LIG271_SD41	C04_F03_P02-A06_LIG271	0	0
C04_F03_P02-A06_LIG278_SD41	C04_F03_P02-A06_LIG278	0	0
C04_F03_P02-A06_LIG323_SD41	C04_F03_P02-A06_LIG323	0	0
C04_F03_P02-A06_LIG330_SD41	C04_F03_P02-A06_LIG330	0	0
C04_F03_P02-A06_LIG335_SD41	C04_F03_P02-A06_LIG335	0	0
C04_F03_P02-A06_LIG348_SD41	C04_F03_P02-A06_LIG348	0	0
C04_F03_P02-A06_LIG365_SD41	C04_F03_P02-A06_LIG365	0	0
C04_F03_P02-A06_LIG377_SD41	C04_F03_P02-A06_LIG377	0	0
C04_F03_P02-A07_LIG200_SD41	C04_F03_P02-A07_LIG200	0	0
C04_F03_P02-A07_LIG215_SD41	C04_F03_P02-A07_LIG215	0	0
C04_F03_P02-A07_LIG285_SD41	C04_F03_P02-A07_LIG285	0	0
C04_F03_P02-A07_LIG310_SD41	C04_F03_P02-A07_LIG310	0	0
C04_F03_P02-A07_LIG336_SD41	C04_F03_P02-A07_LIG336	0	0
C04_F03_P02-A07_LIG340_SD41	C04_F03_P02-A07_LIG340	0	0
C04_F03_P02-A07_LIG345_SD41	C04_F03_P02-A07_LIG345	0	0
C04_F03_P02-A07_LIG382_SD41	C04_F03_P02-A07_LIG382	0	0
C04_F03_P02-A08_LIG216_SD41	C04_F03_P02-A08_LIG216	0	0
C04_F03_P02-A08_LIG252_SD41	C04_F03_P02-A08_LIG252	0	0
C04_F03_P02-A08_LIG298_SD41	C04_F03_P02-A08_LIG298	0	0
C04_F03_P02-A08_LIG300_SD41	C04_F03_P02-A08_LIG300	0	0
C04_F03_P02-A08_LIG315_SD41	C04_F03_P02-A08_LIG315	0	0
C04_F03_P02-A08_LIG328_SD41	C04_F03_P02-A08_LIG328	0	0
C04_F03_P02-A08_LIG333_SD41	C04_F03_P02-A08_LIG333	0	0
C04_F04_P02-A05_LIG211_SD41	C04_F04_P02-A05_LIG211	0	0
C04_F04_P02-A05_LIG237_SD41	C04_F04_P02-A05_LIG237	0	0
C04_F04_P02-A05_LIG281_SD41	C04_F04_P02-A05_LIG281	0	0
C04_F04_P02-A05_LIG284_SD41	C04_F04_P02-A05_LIG284	0	0
C04_F04_P02-A05_LIG303_SD41	C04_F04_P02-A05_LIG303	0	0
C04_F04_P02-A05_LIG335_SD41	C04_F04_P02-A05_LIG335	0	0
C04_F04_P02-A05_LIG351_SD41	C04_F04_P02-A05_LIG351	0	0
C04_F04_P02-A06_LIG262_SD41	C04_F04_P02-A06_LIG262	0	0
C04_F04_P02-A06_LIG273_SD41	C04_F04_P02-A06_LIG273	0	0
C04_F04_P02-A06_LIG323_SD41	C04_F04_P02-A06_LIG323	0	0.532348
C04_F04_P02-A07_LIG199_SD41	C04_F04_P02-A07_LIG199	0	0
C04_F04_P02-A07_LIG238_SD41	C04_F04_P02-A07_LIG238	0	0
C04_F04_P02-A07_LIG249_SD41	C04_F04_P02-A07_LIG249	0	0
C04_F04_P02-A07_LIG269_SD41	C04_F04_P02-A07_LIG269	0	0
C04_F04_P02-A07_LIG317_SD41	C04_F04_P02-A07_LIG317	0	0
C04_F04_P02-A07_LIG351_SD41	C04_F04_P02-A07_LIG351	0	0
C04_F04_P02-A07_LIG366_SD41	C04_F04_P02-A07_LIG366	0	0
C04_F04_P02-A07_LIG382_SD41	C04_F04_P02-A07_LIG382	0.679512	0
C04_F04_P02-A08_LIG213_SD41	C04_F04_P02-A08_LIG213	0	0
C04_F04_P02-A08_LIG219_SD41	C04_F04_P02-A08_LIG219	0	0
C04_F04_P02-A08_LIG233_SD41	C04_F04_P02-A08_LIG233	0	0
C04_F04_P02-A08_LIG278_SD41	C04_F04_P02-A08_LIG278	0	0
C04_F04_P02-A08_LIG317_SD41	C04_F04_P02-A08_LIG317	0	0
C04_F04_P02-A08_LIG346_SD41	C04_F04_P02-A08_LIG346	0	0.867483
C04_F04_P02-A08_LIG357_SD41	C04_F04_P02-A08_LIG357	0	0
C04_F05_P02-A05_LIG198_SD41	C04_F05_P02-A05_LIG198	0	0
C04_F05_P02-A05_LIG205_SD41	C04_F05_P02-A05_LIG205	0	0
C04_F05_P02-A05_LIG216_SD41	C04_F05_P02-A05_LIG216	0	0
C04_F05_P02-A05_LIG239_SD41	C04_F05_P02-A05_LIG239	0	0
C04_F05_P02-A05_LIG251_SD41	C04_F05_P02-A05_LIG251	0	0
C04_F05_P02-A05_LIG286_SD41	C04_F05_P02-A05_LIG286	0	0.868419
C04_F05_P02-A05_LIG300_SD41	C04_F05_P02-A05_LIG300	0	0
C04_F05_P02-A05_LIG304_SD41	C04_F05_P02-A05_LIG304	0	0
C04_F05_P02-A05_LIG328_SD41	C04_F05_P02-A05_LIG328	0.169807	0
C04_F05_P02-A06_LIG198_SD41	C04_F05_P02-A06_LIG198	0	0
C04_F05_P02-A06_LIG201_SD41	C04_F05_P02-A06_LIG201	0	0
C04_F05_P02-A06_LIG227_SD41	C04_F05_P02-A06_LIG227	0	0
C04_F05_P02-A06_LIG251_SD41	C04_F05_P02-A06_LIG251	0	0
C04_F05_P02-A06_LIG297_SD41	C04_F05_P02-A06_LIG297	0	0
C04_F05_P02-A06_LIG307_SD41	C04_F05_P02-A06_LIG307	0	0
C04_F05_P02-A06_LIG319_SD41	C04_F05_P02-A06_LIG319	0	0
C04_F05_P02-A07_LIG241_SD41	C04_F05_P02-A07_LIG241	0	0
C04_F05_P02-A07_LIG306_SD41	C04_F05_P02-A07_LIG306	0	0
C04_F05_P02-A07_LIG308_SD41	C04_F05_P02-A07_LIG308	0	0
C04_F05_P02-A07_LIG358_SD41	C04_F05_P02-A07_LIG358	0	0.588704
C04_F05_P02-A07_LIG365_SD41	C04_F05_P02-A07_LIG365	0	0
C04_F05_P02-A08_LIG215_SD41	C04_F05_P02-A08_LIG215	0	0
C04_F06_P02-A05_LIG196_SD41	C04_F06_P02-A05_LIG196	0	0.526319
C04_F06_P02-A05_LIG200_SD41	C04_F06_P02-A05_LIG200	0	0
C04_F06_P02-A05_LIG228_SD41	C04_F06_P02-A05_LIG228	0	0
C04_F06_P02-A05_LIG271_SD41	C04_F06_P02-A05_LIG271	0	0
C04_F06_P02-A05_LIG298_SD41	C04_F06_P02-A05_LIG298	0	0
C04_F06_P02-A05_LIG313_SD41	C04_F06_P02-A05_LIG313	0	0
C04_F06_P02-A06_LIG195_SD41	C04_F06_P02-A06_LIG195	0	0
C04_F06_P02-A06_LIG208_SD41	C04_F06_P02-A06_LIG208	0	0
C04_F06_P02-A06_LIG242_SD41	C04_F06_P02-A06_LIG242	0	0
C04_F06_P02-A06_LIG352_SD41	C04_F06_P02-A06_LIG352	0	0
C04_F06_P02-A06_LIG379_SD41	C04_F06_P02-A06_LIG379	0	0.718717
C04_F06_P02-A07_LIG197_SD41	C04_F06_P02-A07_LIG197	0	0
C04_F06_P02-A07_LIG205_SD41	C04_F06_P02-A07_LIG205	0	0
C04_F06_P02-A07_LIG224_SD41	C04_F06_P02-A07_LIG224	0	0
C04_F06_P02-A07_LIG299_SD41	C04_F06_P02-A07_LIG299	0	0
C04_F06_P02-A07_LIG302_SD41	C04_F06_P02-A07_LIG302	0	0
C04_F06_P02-A07_LIG319_SD41	C04_F06_P02-A07_LIG319	0	0
C04_F06_P02-A07_LIG362_SD41	C04_F06_P02-A07_LIG362	0	0
C04_F06_P02-A08_LIG203_SD41	C04_F06_P02-A08_LIG203	0	0
C04_F06_P02-A08_LIG209_SD41	C04_F06_P02-A08_LIG209	0	0
C04_F06_P02-A08_LIG239_SD41	C04_F06_P02-A08_LIG239	0.728295	0
C04_F06_P02-A08_LIG242_SD41	C04_F06_P02-A08_LIG242	0	0
C04_F06_P02-A08_LIG243_SD41	C04_F06_P02-A08_LIG243	0	0
C04_F06_P02-A08_LIG247_SD41	C04_F06_P02-A08_LIG247	0.576472	0
C04_F06_P02-A08_LIG268_SD41	C04_F06_P02-A08_LIG268	0	0
C04_F06_P02-A08_LIG295_SD41	C04_F06_P02-A08_LIG295	0	0
C04_F06_P02-A08_LIG331_SD41	C04_F06_P02-A08_LIG331	0	0
C04_F06_P02-A08_LIG363_SD41	C04_F06_P02-A08_LIG363	0	0
C04_F07_P02-A05_LIG197_SD41	C04_F07_P02-A05_LIG197	0	0
C04_F07_P02-A05_LIG222_SD41	C04_F07_P02-A05_LIG222	0	0
C04_F07_P02-A05_LIG242_SD41	C04_F07_P02-A05_LIG242	0	0
C04_F07_P02-A05_LIG310_SD41	C04_F07_P02-A05_LIG310	0	0
C04_F07_P02-A05_LIG319_SD41	C04_F07_P02-A05_LIG319	0	0
C04_F07_P02-A06_LIG216_SD41	C04_F07_P02-A06_LIG216	0	0
C04_F07_P02-A06_LIG248_SD41	C04_F07_P02-A06_LIG248	0	0
C04_F07_P02-A06_LIG287_SD41	C04_F07_P02-A06_LIG287	0	0
C04_F07_P02-A06_LIG313_SD41	C04_F07_P02-A06_LIG313	0	0
C04_F07_P02-A06_LIG323_SD41	C04_F07_P02-A06_LIG323	0	0
C04_F07_P02-A06_LIG355_SD41	C04_F07_P02-A06_LIG355	0	0
C04_F07_P02-A07_LIG193_SD41	C04_F07_P02-A07_LIG193	0	0
C04_F07_P02-A07_LIG214_SD41	C04_F07_P02-A07_LIG214	0	0
C04_F07_P02-A07_LIG244_SD41	C04_F07_P02-A07_LIG244	0	0
C04_F07_P02-A07_LIG337_SD41	C04_F07_P02-A07_LIG337	0	0
C04_F07_P02-A08_LIG195_SD41	C04_F07_P02-A08_LIG195	0	0
C04_F07_P02-A08_LIG214_SD41	C04_F07_P02-A08_LIG214	0	0
C04_F07_P02-A08_LIG247_SD41	C04_F07_P02-A08_LIG247	0	0
C04_F07_P02-A08_LIG251_SD41	C04_F07_P02-A08_LIG251	0	0
C04_F07_P02-A08_LIG293_SD41	C04_F07_P02-A08_LIG293	0.611222	0
C04_F07_P02-A08_LIG300_SD41	C04_F07_P02-A08_LIG300	0	0
C04_F08_P02-A05_LIG200_SD41	C04_F08_P02-A05_LIG200	0	0
C04_F08_P02-A05_LIG215_SD41	C04_F08_P02-A05_LIG215	0	0
C04_F08_P02-A05_LIG302_SD41	C04_F08_P02-A05_LIG302	0	0
C04_F08_P02-A05_LIG377_SD41	C04_F08_P02-A05_LIG377	0	0
C04_F08_P02-A05_LIG384_SD41	C04_F08_P02-A05_LIG384	0	0
C04_F08_P02-A06_LIG196_SD41	C04_F08_P02-A06_LIG196	0	0
C04_F08_P02-A06_LIG298_SD41	C04_F08_P02-A06_LIG298	0	0
C04_F08_P02-A06_LIG309_SD41	C04_F08_P02-A06_LIG309	0	0
C04_F08_P02-A06_LIG377_SD41	C04_F08_P02-A06_LIG377	0	0
C04_F08_P02-A07_LIG199_SD41	C04_F08_P02-A07_LIG199	0	0
C04_F08_P02-A07_LIG206_SD41	C04_F08_P02-A07_LIG206	0	0
C04_F08_P02-A07_LIG245_SD41	C04_F08_P02-A07_LIG245	0	1.40603
C04_F08_P02-A07_LIG299_SD41	C04_F08_P02-A07_LIG299	0	0
C04_F08_P02-A07_LIG368_SD41	C04_F08_P02-A07_LIG368	0	0
C04_F08_P02-A07_LIG375_SD41	C04_F08_P02-A07_LIG375	0	0
C04_F08_P02-A08_LIG199_SD41	C04_F08_P02-A08_LIG199	0	0
C04_F08_P02-A08_LIG200_SD41	C04_F08_P02-A08_LIG200	0	0
C04_F08_P02-A08_LIG203_SD41	C04_F08_P02-A08_LIG203	0	0
C04_F08_P02-A08_LIG209_SD41	C04_F08_P02-A08_LIG209	0	0
C04_F08_P02-A08_LIG288_SD41	C04_F08_P02-A08_LIG288	0	0
C04_F08_P02-A08_LIG296_SD41	C04_F08_P02-A08_LIG296	0	0
C04_F08_P02-A08_LIG304_SD41	C04_F08_P02-A08_LIG304	0	0
C04_F08_P02-A08_LIG307_SD41	C04_F08_P02-A08_LIG307	0	0
C04_F08_P02-A08_LIG310_SD41	C04_F08_P02-A08_LIG310	0	0
C04_F08_P02-A08_LIG360_SD41	C04_F08_P02-A08_LIG360	0	0
C04_F09_P02-A05_LIG207_SD41	C04_F09_P02-A05_LIG207	0	0
C04_F09_P02-A05_LIG214_SD41	C04_F09_P02-A05_LIG214	0	0
C04_F09_P02-A05_LIG227_SD41	C04_F09_P02-A05_LIG227	0	0
C04_F09_P02-A05_LIG302_SD41	C04_F09_P02-A05_LIG302	0	0
C04_F09_P02-A05_LIG379_SD41	C04_F09_P02-A05_LIG379	0	0
C04_F09_P02-A06_LIG210_SD41	C04_F09_P02-A06_LIG210	0	0
C04_F09_P02-A06_LIG240_SD41	C04_F09_P02-A06_LIG240	0	0
C04_F09_P02-A06_LIG290_SD41	C04_F09_P02-A06_LIG290	0	0
C04_F09_P02-A06_LIG292_SD41	C04_F09_P02-A06_LIG292	0	0
C04_F09_P02-A06_LIG293_SD41	C04_F09_P02-A06_LIG293	0	0
C04_F09_P02-A06_LIG336_SD41	C04_F09_P02-A06_LIG336	0	0
C04_F09_P02-A07_LIG218_SD41	C04_F09_P02-A07_LIG218	0	0
C04_F09_P02-A07_LIG231_SD41	C04_F09_P02-A07_LIG231	0	0
C04_F09_P02-A07_LIG290_SD41	C04_F09_P02-A07_LIG290	0	0
C04_F09_P02-A07_LIG308_SD41	C04_F09_P02-A07_LIG308	0	0
C04_F09_P02-A07_LIG335_SD41	C04_F09_P02-A07_LIG335	0	0.0516185
C04_F09_P02-A07_LIG381_SD41	C04_F09_P02-A07_LIG381	0	0
C04_F09_P02-A08_LIG210_SD41	C04_F09_P02-A08_LIG210	0.663121	0
C04_F09_P02-A08_LIG225_SD41	C04_F09_P02-A08_LIG225	0	0
C04_F09_P02-A08_LIG337_SD41	C04_F09_P02-A08_LIG337	0	0
C04_F09_P02-A08_LIG362_SD41	C04_F09_P02-A08_LIG362	0.118402	0
C04_F09_P02-A08_LIG374_SD41	C04_F09_P02-A08_LIG374	0	0
C04_F10_P02-A05_LIG251_SD41	C04_F10_P02-A05_LIG251	1.44528	0
C04_F10_P02-A05_LIG290_SD41	C04_F10_P02-A05_LIG290	0	0
C04_F10_P02-A05_LIG301_SD41	C04_F10_P02-A05_LIG301	0	0
C04_F10_P02-A05_LIG328_SD41	C04_F10_P02-A05_LIG328	0	1.43267
C04_F10_P02-A06_LIG215_SD41	C04_F10_P02-A06_LIG215	0	0
C04_F10_P02-A06_LIG231_SD41	C04_F10_P02-A06_LIG231	0	0
C04_F10_P02-A06_LIG278_SD41	C04_F10_P02-A06_LIG278	0	0.543071
C04_F10_P02-A06_LIG286_SD41	C04_F10_P02-A06_LIG286	0	0
C04_F10_P02-A06_LIG300_SD41	C04_F10_P02-A06_LIG300	0	0.529651
C04_F10_P02-A06_LIG303_SD41	C04_F10_P02-A06_LIG303	0	0
C04_F10_P02-A06_LIG310_SD41	C04_F10_P02-A06_LIG310	0	0
C04_F10_P02-A06_LIG312_SD41	C04_F10_P02-A06_LIG312	0	0.862832
C04_F10_P02-A06_LIG321_SD41	C04_F10_P02-A06_LIG321	0	0
C04_F10_P02-A07_LIG200_SD41	C04_F10_P02-A07_LIG200	0	0
C04_F10_P02-A07_LIG203_SD41	C04_F10_P02-A07_LIG203	0	0
C04_F10_P02-A07_LIG233_SD41	C04_F10_P02-A07_LIG233	0	0
C04_F10_P02-A07_LIG335_SD41	C04_F10_P02-A07_LIG335	0	0
C04_F10_P02-A07_LIG379_SD41	C04_F10_P02-A07_LIG379	0	0
C04_F10_P02-A08_LIG200_SD41	C04_F10_P02-A08_LIG200	0	0
C04_F10_P02-A08_LIG203_SD41	C04_F10_P02-A08_LIG203	0	0
C04_F10_P02-A08_LIG234_SD41	C04_F10_P02-A08_LIG234	0	0
C04_F10_P02-A08_LIG276_SD41	C04_F10_P02-A08_LIG276	0	0
C04_F10_P02-A08_LIG278_SD41	C04_F10_P02-A08_LIG278	0	0
C04_F11_P02-A05_LIG195_SD41	C04_F11_P02-A05_LIG195	0.345017	0
C04_F11_P02-A05_LIG204_SD41	C04_F11_P02-A05_LIG204	0	0
C04_F11_P02-A05_LIG233_SD41	C04_F11_P02-A05_LIG233	0	0
C04_F11_P02-A05_LIG241_SD41	C04_F11_P02-A05_LIG241	0	0
C04_F11_P02-A05_LIG248_SD41	C04_F11_P02-A05_LIG248	0.234006	0
C04_F11_P02-A05_LIG309_SD41	C04_F11_P02-A05_LIG309	0	0.118654
C04_F11_P02-A05_LIG326_SD41	C04_F11_P02-A05_LIG326	0	0
C04_F11_P02-A05_LIG327_SD41	C04_F11_P02-A05_LIG327	0	0
C04_F11_P02-A06_LIG229_SD41	C04_F11_P02-A06_LIG229	0	0
C04_F11_P02-A06_LIG271_SD41	C04_F11_P02-A06_LIG271	0	0
C04_F11_P02-A06_LIG278_SD41	C04_F11_P02-A06_LIG278	0	0
C04_F11_P02-A06_LIG311_SD41	C04_F11_P02-A06_LIG311	0	0
C04_F11_P02-A06_LIG326_SD41	C04_F11_P02-A06_LIG326	0	0
C04_F11_P02-A06_LIG328_SD41	C04_F11_P02-A06_LIG328	0	0
C04_F11_P02-A07_LIG193_SD41	C04_F11_P02-A07_LIG193	0	0
C04_F11_P02-A07_LIG201_SD41	C04_F11_P02-A07_LIG201	0	0
C04_F11_P02-A07_LIG238_SD41	C04_F11_P02-A07_LIG238	0	0
C04_F11_P02-A07_LIG289_SD41	C04_F11_P02-A07_LIG289	0	0
C04_F11_P02-A07_LIG293_SD41	C04_F11_P02-A07_LIG293	0	0
C04_F11_P02-A07_LIG300_SD41	C04_F11_P02-A07_LIG300	0	0
C04_F11_P02-A07_LIG303_SD41	C04_F11_P02-A07_LIG303	0	0
C04_F11_P02-A07_LIG314_SD41	C04_F11_P02-A07_LIG314	0	0
C04_F11_P02-A07_LIG318_SD41	C04_F11_P02-A07_LIG318	0	0
C04_F11_P02-A07_LIG331_SD41	C04_F11_P02-A07_LIG331	0	0
C04_F11_P02-A08_LIG193_SD41	C04_F11_P02-A08_LIG193	0	0
C04_F11_P02-A08_LIG202_SD41	C04_F11_P02-A08_LIG202	0	0
C04_F11_P02-A08_LIG252_SD41	C04_F11_P02-A08_LIG252	0	0
C04_F11_P02-A08_LIG318_SD41	C04_F11_P02-A08_LIG318	0	0
C04_F11_P02-A08_LIG335_SD41	C04_F11_P02-A08_LIG335	0	0.293897
C04_F11_P02-A08_LIG350_SD41	C04_F11_P02-A08_LIG350	0	0
C04_F12_P02-A05_LIG194_SD41	C04_F12_P02-A05_LIG194	0	0
C04_F12_P02-A05_LIG202_SD41	C04_F12_P02-A05_LIG202	0.136411	0
C04_F12_P02-A05_LIG205_SD41	C04_F12_P02-A05_LIG205	0.418393	0
C04_F12_P02-A05_LIG208_SD41	C04_F12_P02-A05_LIG208	0	0
C04_F12_P02-A05_LIG213_SD41	C04_F12_P02-A05_LIG213	0	0
C04_F12_P02-A05_LIG217_SD41	C04_F12_P02-A05_LIG217	0	0
C04_F12_P02-A05_LIG248_SD41	C04_F12_P02-A05_LIG248	0	0
C04_F12_P02-A05_LIG313_SD41	C04_F12_P02-A05_LIG313	0	0
C04_F12_P02-A05_LIG374_SD41	C04_F12_P02-A05_LIG374	0	0
C04_F12_P02-A06_LIG307_SD41	C04_F12_P02-A06_LIG307	0	0.560953
C04_F12_P02-A07_LIG218_SD41	C04_F12_P02-A07_LIG218	0	0
C04_F12_P02-A07_LIG245_SD41	C04_F12_P02-A07_LIG245	0	0
C04_F12_P02-A07_LIG258_SD41	C04_F12_P02-A07_LIG258	0	0
C04_F12_P02-A07_LIG278_SD41	C04_F12_P02-A07_LIG278	0.496381	0
C04_F12_P02-A07_LIG282_SD41	C04_F12_P02-A07_LIG282	0	0
C04_F12_P02-A07_LIG290_SD41	C04_F12_P02-A07_LIG290	0	0
C04_F12_P02-A07_LIG318_SD41	C04_F12_P02-A07_LIG318	0	0
C04_F12_P02-A07_LIG324_SD41	C04_F12_P02-A07_LIG324	0	0
C04_F12_P02-A08_LIG196_SD41	C04_F12_P02-A08_LIG196	0.29781	0
C04_F12_P02-A08_LIG208_SD41	C04_F12_P02-A08_LIG208	0	0.379664
C04_F12_P02-A08_LIG215_SD41	C04_F12_P02-A08_LIG215	0	0
C04_F12_P02-A08_LIG223_SD41	C04_F12_P02-A08_LIG223	0	0
C04_F12_P02-A08_LIG249_SD41	C04_F12_P02-A08_LIG249	0	0.999072
C04_F12_P02-A08_LIG275_SD41	C04_F12_P02-A08_LIG275	0	0
C04_F12_P02-A08_LIG286_SD41	C04_F12_P02-A08_LIG286	0	0
C04_F12_P02-A08_LIG312_SD41	C04_F12_P02-A08_LIG312	0	0
C05_G01_P02-A05_LIG194_SD41	C05_G01_P02-A05_LIG194	0	0
C05_G01_P02-A05_LIG197_SD41	C05_G01_P02-A05_LIG197	0	0
C05_G01_P02-A05_LIG216_SD41	C05_G01_P02-A05_LIG216	0	0
C05_G01_P02-A05_LIG277_SD41	C05_G01_P02-A05_LIG277	0	0
C05_G01_P02-A05_LIG292_SD41	C05_G01_P02-A05_LIG292	0	0
C05_G01_P02-A05_LIG314_SD41	C05_G01_P02-A05_LIG314	0	0
C05_G01_P02-A07_LIG261_SD41	C05_G01_P02-A07_LIG261	0	0
C05_G01_P02-A07_LIG301_SD41	C05_G01_P02-A07_LIG301	0	0
C05_G01_P02-A07_LIG368_SD41	C05_G01_P02-A07_LIG368	0	0
C05_G01_P02-A07_LIG381_SD41	C05_G01_P02-A07_LIG381	1.60216	0
C05_G01_P02-A08_LIG235_SD41	C05_G01_P02-A08_LIG235	0	0
C05_G01_P02-A08_LIG304_SD41	C05_G01_P02-A08_LIG304	0	0
C05_G02_P02-A05_LIG250_SD41	C05_G02_P02-A05_LIG250	0	0
C05_G02_P02-A06_LIG194_SD41	C05_G02_P02-A06_LIG194	0	0
C05_G02_P02-A06_LIG195_SD41	C05_G02_P02-A06_LIG195	0	0
C05_G02_P02-A06_LIG279_SD41	C05_G02_P02-A06_LIG279	0	0
C05_G02_P02-A06_LIG329_SD41	C05_G02_P02-A06_LIG329	0	0
C05_G02_P02-A07_LIG200_SD41	C05_G02_P02-A07_LIG200	0	0
C05_G02_P02-A07_LIG239_SD41	C05_G02_P02-A07_LIG239	0	0
C05_G02_P02-A07_LIG270_SD41	C05_G02_P02-A07_LIG270	0	0
C05_G02_P02-A07_LIG301_SD41	C05_G02_P02-A07_LIG301	0	0
C05_G02_P02-A07_LIG309_SD41	C05_G02_P02-A07_LIG309	0	0
C05_G02_P02-A07_LIG335_SD41	C05_G02_P02-A07_LIG335	0	0
C05_G02_P02-A07_LIG340_SD41	C05_G02_P02-A07_LIG340	0	0
C05_G02_P02-A07_LIG361_SD41	C05_G02_P02-A07_LIG361	0	0
C05_G02_P02-A08_LIG208_SD41	C05_G02_P02-A08_LIG208	0	0
C05_G02_P02-A08_LIG239_SD41	C05_G02_P02-A08_LIG239	0	0
C05_G02_P02-A08_LIG252_SD41	C05_G02_P02-A08_LIG252	0	0
C05_G02_P02-A08_LIG316_SD41	C05_G02_P02-A08_LIG316	0	0
C05_G03_P02-A07_LIG313_SD41	C05_G03_P02-A07_LIG313	0	0
C05_G04_P02-A05_LIG260_SD41	C05_G04_P02-A05_LIG260	0	0
C05_G04_P02-A06_LIG197_SD41	C05_G04_P02-A06_LIG197	0	1.26641
C05_G04_P02-A06_LIG361_SD41	C05_G04_P02-A06_LIG361	0	0
C05_G04_P02-A07_LIG194_SD41	C05_G04_P02-A07_LIG194	0	0
C05_G04_P02-A07_LIG205_SD41	C05_G04_P02-A07_LIG205	0	0
C05_G04_P02-A07_LIG305_SD41	C05_G04_P02-A07_LIG305	1.11779	0
C05_G04_P02-A07_LIG332_SD41	C05_G04_P02-A07_LIG332	0	0
C05_G04_P02-A07_LIG349_SD41	C05_G04_P02-A07_LIG349	0	0
C05_G04_P02-A08_LIG198_SD41	C05_G04_P02-A08_LIG198	0	0
C05_G04_P02-A08_LIG200_SD41	C05_G04_P02-A08_LIG200	0	0
C05_G04_P02-A08_LIG223_SD41	C05_G04_P02-A08_LIG223	0	0
C05_G04_P02-A08_LIG228_SD41	C05_G04_P02-A08_LIG228	0	0
C05_G04_P02-A08_LIG295_SD41	C05_G04_P02-A08_LIG295	0	0
C05_G04_P02-A08_LIG299_SD41	C05_G04_P02-A08_LIG299	0	0
C05_G04_P02-A08_LIG348_SD41	C05_G04_P02-A08_LIG348	0	0
C05_G05_P02-A05_LIG195_SD41	C05_G05_P02-A05_LIG195	0	0
C05_G05_P02-A05_LIG255_SD41	C05_G05_P02-A05_LIG255	0	0
C05_G05_P02-A07_LIG194_SD41	C05_G05_P02-A07_LIG194	0	0
C05_G05_P02-A07_LIG199_SD41	C05_G05_P02-A07_LIG199	0	0
C05_G05_P02-A07_LIG200_SD41	C05_G05_P02-A07_LIG200	0	0
C05_G05_P02-A07_LIG212_SD41	C05_G05_P02-A07_LIG212	0	0
C05_G05_P02-A07_LIG290_SD41	C05_G05_P02-A07_LIG290	0	0
C05_G05_P02-A07_LIG304_SD41	C05_G05_P02-A07_LIG304	0	0
C05_G05_P02-A07_LIG337_SD41	C05_G05_P02-A07_LIG337	0	0
C05_G05_P02-A08_LIG265_SD41	C05_G05_P02-A08_LIG265	0	0
C05_G05_P02-A08_LIG319_SD41	C05_G05_P02-A08_LIG319	0	0
C05_G05_P02-A08_LIG381_SD41	C05_G05_P02-A08_LIG381	0	0
C05_G06_P02-A05_LIG220_SD41	C05_G06_P02-A05_LIG220	0	0
C05_G06_P02-A05_LIG225_SD41	C05_G06_P02-A05_LIG225	0	0
C05_G06_P02-A05_LIG236_SD41	C05_G06_P02-A05_LIG236	0	0
C05_G06_P02-A05_LIG292_SD41	C05_G06_P02-A05_LIG292	0	0
C05_G06_P02-A05_LIG305_SD41	C05_G06_P02-A05_LIG305	0	0
C05_G06_P02-A05_LIG317_SD41	C05_G06_P02-A05_LIG317	0	0
C05_G06_P02-A05_LIG320_SD41	C05_G06_P02-A05_LIG320	0	0
C05_G06_P02-A06_LIG217_SD41	C05_G06_P02-A06_LIG217	0	0
C05_G06_P02-A06_LIG252_SD41	C05_G06_P02-A06_LIG252	0	0
C05_G06_P02-A06_LIG281_SD41	C05_G06_P02-A06_LIG281	0	0
C05_G06_P02-A06_LIG286_SD41	C05_G06_P02-A06_LIG286	0	0
C05_G06_P02-A06_LIG287_SD41	C05_G06_P02-A06_LIG287	0	0
C05_G06_P02-A06_LIG307_SD41	C05_G06_P02-A06_LIG307	0	0
C05_G06_P02-A06_LIG335_SD41	C05_G06_P02-A06_LIG335	0	0
C05_G06_P02-A06_LIG338_SD41	C05_G06_P02-A06_LIG338	0	0
C05_G06_P02-A07_LIG218_SD41	C05_G06_P02-A07_LIG218	0	1.14777
C05_G06_P02-A07_LIG305_SD41	C05_G06_P02-A07_LIG305	0	0
C05_G06_P02-A07_LIG338_SD41	C05_G06_P02-A07_LIG338	0	0
C05_G06_P02-A07_LIG351_SD41	C05_G06_P02-A07_LIG351	0	0
C05_G06_P02-A08_LIG195_SD41	C05_G06_P02-A08_LIG195	0	0
C05_G06_P02-A08_LIG201_SD41	C05_G06_P02-A08_LIG201	0	0
C05_G06_P02-A08_LIG222_SD41	C05_G06_P02-A08_LIG222	0	0
C05_G06_P02-A08_LIG238_SD41	C05_G06_P02-A08_LIG238	0	0
C05_G06_P02-A08_LIG291_SD41	C05_G06_P02-A08_LIG291	0	0
C05_G06_P02-A08_LIG312_SD41	C05_G06_P02-A08_LIG312	0	0
C05_G06_P02-A08_LIG326_SD41	C05_G06_P02-A08_LIG326	0	0
C05_G06_P02-A08_LIG334_SD41	C05_G06_P02-A08_LIG334	0	0
C05_G07_P02-A05_LIG195_SD41	C05_G07_P02-A05_LIG195	0	0
C05_G07_P02-A05_LIG306_SD41	C05_G07_P02-A05_LIG306	0	0
C05_G07_P02-A05_LIG331_SD41	C05_G07_P02-A05_LIG331	0	0
C05_G07_P02-A05_LIG363_SD41	C05_G07_P02-A05_LIG363	0	0
C05_G07_P02-A05_LIG370_SD41	C05_G07_P02-A05_LIG370	0	0
C05_G07_P02-A06_LIG225_SD41	C05_G07_P02-A06_LIG225	0	0
C05_G07_P02-A06_LIG227_SD41	C05_G07_P02-A06_LIG227	0	0
C05_G07_P02-A06_LIG298_SD41	C05_G07_P02-A06_LIG298	0	0
C05_G07_P02-A06_LIG371_SD41	C05_G07_P02-A06_LIG371	0	0
C05_G07_P02-A07_LIG234_SD41	C05_G07_P02-A07_LIG234	0	0
C05_G07_P02-A07_LIG239_SD41	C05_G07_P02-A07_LIG239	0	0
C05_G07_P02-A07_LIG243_SD41	C05_G07_P02-A07_LIG243	0	0
C05_G07_P02-A07_LIG302_SD41	C05_G07_P02-A07_LIG302	0	0
C05_G07_P02-A07_LIG356_SD41	C05_G07_P02-A07_LIG356	0	0
C05_G07_P02-A08_LIG216_SD41	C05_G07_P02-A08_LIG216	0	0
C05_G07_P02-A08_LIG237_SD41	C05_G07_P02-A08_LIG237	0	0
C05_G07_P02-A08_LIG282_SD41	C05_G07_P02-A08_LIG282	0	0
C05_G07_P02-A08_LIG285_SD41	C05_G07_P02-A08_LIG285	0	0
C05_G07_P02-A08_LIG303_SD41	C05_G07_P02-A08_LIG303	0	0
C05_G07_P02-A08_LIG306_SD41	C05_G07_P02-A08_LIG306	0	0
C05_G07_P02-A08_LIG382_SD41	C05_G07_P02-A08_LIG382	0	0
C05_G08_P02-A05_LIG226_SD41	C05_G08_P02-A05_LIG226	0	0
C05_G08_P02-A05_LIG257_SD41	C05_G08_P02-A05_LIG257	0	0.461476
C05_G08_P02-A05_LIG315_SD41	C05_G08_P02-A05_LIG315	0	0
C05_G08_P02-A05_LIG324_SD41	C05_G08_P02-A05_LIG324	0	0
C05_G08_P02-A06_LIG214_SD41	C05_G08_P02-A06_LIG214	0	0
C05_G08_P02-A06_LIG226_SD41	C05_G08_P02-A06_LIG226	0	0
C05_G08_P02-A06_LIG234_SD41	C05_G08_P02-A06_LIG234	0	0
C05_G08_P02-A06_LIG257_SD41	C05_G08_P02-A06_LIG257	0	0
C05_G08_P02-A06_LIG263_SD41	C05_G08_P02-A06_LIG263	0	0
C05_G08_P02-A06_LIG337_SD41	C05_G08_P02-A06_LIG337	0	0
C05_G08_P02-A06_LIG339_SD41	C05_G08_P02-A06_LIG339	0	0
C05_G08_P02-A07_LIG237_SD41	C05_G08_P02-A07_LIG237	0	0
C05_G08_P02-A07_LIG250_SD41	C05_G08_P02-A07_LIG250	0	0
C05_G08_P02-A07_LIG284_SD41	C05_G08_P02-A07_LIG284	0	0
C05_G08_P02-A07_LIG290_SD41	C05_G08_P02-A07_LIG290	0.78501	0
C05_G08_P02-A07_LIG292_SD41	C05_G08_P02-A07_LIG292	0	0
C05_G08_P02-A08_LIG195_SD41	C05_G08_P02-A08_LIG195	0	1.24957
C05_G08_P02-A08_LIG230_SD41	C05_G08_P02-A08_LIG230	0	0.850984
C05_G08_P02-A08_LIG250_SD41	C05_G08_P02-A08_LIG250	0	0
C05_G08_P02-A08_LIG317_SD41	C05_G08_P02-A08_LIG317	0	0
C05_G08_P02-A08_LIG320_SD41	C05_G08_P02-A08_LIG320	0	0
C05_G08_P02-A08_LIG322_SD41	C05_G08_P02-A08_LIG322	0	0
C05_G08_P02-A08_LIG330_SD41	C05_G08_P02-A08_LIG330	0	0
C05_G08_P02-A08_LIG361_SD41	C05_G08_P02-A08_LIG361	0	0
C05_G08_P02-A08_LIG366_SD41	C05_G08_P02-A08_LIG366	0	0.936494
C05_G09_P02-A05_LIG197_SD41	C05_G09_P02-A05_LIG197	0	0
C05_G09_P02-A05_LIG214_SD41	C05_G09_P02-A05_LIG214	0	0
C05_G09_P02-A05_LIG301_SD41	C05_G09_P02-A05_LIG301	0	0
C05_G09_P02-A05_LIG315_SD41	C05_G09_P02-A05_LIG315	0	0
C05_G09_P02-A05_LIG382_SD41	C05_G09_P02-A05_LIG382	0	0
C05_G09_P02-A06_LIG201_SD41	C05_G09_P02-A06_LIG201	0	0
C05_G09_P02-A06_LIG203_SD41	C05_G09_P02-A06_LIG203	0	0
C05_G09_P02-A06_LIG217_SD41	C05_G09_P02-A06_LIG217	0	0
C05_G09_P02-A06_LIG219_SD41	C05_G09_P02-A06_LIG219	0	0
C05_G09_P02-A06_LIG257_SD41	C05_G09_P02-A06_LIG257	0	0
C05_G09_P02-A06_LIG306_SD41	C05_G09_P02-A06_LIG306	0	0
C05_G09_P02-A07_LIG193_SD41	C05_G09_P02-A07_LIG193	0	0
C05_G09_P02-A07_LIG247_SD41	C05_G09_P02-A07_LIG247	0	0
C05_G09_P02-A07_LIG278_SD41	C05_G09_P02-A07_LIG278	0	0
C05_G09_P02-A07_LIG322_SD41	C05_G09_P02-A07_LIG322	0	0
C05_G09_P02-A07_LIG326_SD41	C05_G09_P02-A07_LIG326	0	0
C05_G09_P02-A07_LIG360_SD41	C05_G09_P02-A07_LIG360	0	0
C05_G09_P02-A07_LIG372_SD41	C05_G09_P02-A07_LIG372	0	0
C05_G09_P02-A08_LIG220_SD41	C05_G09_P02-A08_LIG220	0	0
C05_G09_P02-A08_LIG238_SD41	C05_G09_P02-A08_LIG238	0	0
C05_G09_P02-A08_LIG239_SD41	C05_G09_P02-A08_LIG239	0	0
C05_G09_P02-A08_LIG309_SD41	C05_G09_P02-A08_LIG309	0	0
C05_G09_P02-A08_LIG358_SD41	C05_G09_P02-A08_LIG358	0	0
C05_G10_P02-A05_LIG214_SD41	C05_G10_P02-A05_LIG214	0	0
C05_G10_P02-A05_LIG220_SD41	C05_G10_P02-A05_LIG220	0	0
C05_G10_P02-A05_LIG288_SD41	C05_G10_P02-A05_LIG288	0	0
C05_G10_P02-A05_LIG308_SD41	C05_G10_P02-A05_LIG308	0	0
C05_G10_P02-A05_LIG312_SD41	C05_G10_P02-A05_LIG312	0.354246	0
C05_G10_P02-A06_LIG193_SD41	C05_G10_P02-A06_LIG193	0	0
C05_G10_P02-A06_LIG227_SD41	C05_G10_P02-A06_LIG227	0	0
C05_G10_P02-A06_LIG241_SD41	C05_G10_P02-A06_LIG241	0	0
C05_G10_P02-A06_LIG271_SD41	C05_G10_P02-A06_LIG271	0	0
C05_G10_P02-A06_LIG281_SD41	C05_G10_P02-A06_LIG281	0	0.424712
C05_G10_P02-A06_LIG301_SD41	C05_G10_P02-A06_LIG301	0	0
C05_G10_P02-A06_LIG302_SD41	C05_G10_P02-A06_LIG302	0	0
C05_G10_P02-A06_LIG372_SD41	C05_G10_P02-A06_LIG372	0	0
C05_G10_P02-A07_LIG204_SD41	C05_G10_P02-A07_LIG204	0	0
C05_G10_P02-A07_LIG212_SD41	C05_G10_P02-A07_LIG212	0	0
C05_G10_P02-A07_LIG225_SD41	C05_G10_P02-A07_LIG225	0	0
C05_G10_P02-A07_LIG233_SD41	C05_G10_P02-A07_LIG233	0	0
C05_G10_P02-A07_LIG242_SD41	C05_G10_P02-A07_LIG242	0.213248	0
C05_G10_P02-A07_LIG276_SD41	C05_G10_P02-A07_LIG276	0	0
C05_G10_P02-A08_LIG195_SD41	C05_G10_P02-A08_LIG195	0	0
C05_G10_P02-A08_LIG212_SD41	C05_G10_P02-A08_LIG212	0	0
C05_G10_P02-A08_LIG238_SD41	C05_G10_P02-A08_LIG238	0	0
C05_G10_P02-A08_LIG270_SD41	C05_G10_P02-A08_LIG270	0	0
C05_G10_P02-A08_LIG317_SD41	C05_G10_P02-A08_LIG317	0	0
C05_G11_P02-A05_LIG199_SD41	C05_G11_P02-A05_LIG199	0	0
C05_G11_P02-A05_LIG206_SD41	C05_G11_P02-A05_LIG206	0	0
C05_G11_P02-A05_LIG291_SD41	C05_G11_P02-A05_LIG291	0	0
C05_G11_P02-A05_LIG305_SD41	C05_G11_P02-A05_LIG305	0	0
C05_G11_P02-A05_LIG333_SD41	C05_G11_P02-A05_LIG333	0.0350548	0
C05_G11_P02-A05_LIG368_SD41	C05_G11_P02-A05_LIG368	0	0
C05_G11_P02-A06_LIG218_SD41	C05_G11_P02-A06_LIG218	0	0
C05_G11_P02-A06_LIG234_SD41	C05_G11_P02-A06_LIG234	0	0
C05_G11_P02-A06_LIG237_SD41	C05_G11_P02-A06_LIG237	0	0
C05_G11_P02-A06_LIG280_SD41	C05_G11_P02-A06_LIG280	0	0
C05_G11_P02-A06_LIG283_SD41	C05_G11_P02-A06_LIG283	0	0
C05_G11_P02-A06_LIG306_SD41	C05_G11_P02-A06_LIG306	0	0
C05_G11_P02-A06_LIG314_SD41	C05_G11_P02-A06_LIG314	0	0.142174
C05_G11_P02-A06_LIG334_SD41	C05_G11_P02-A06_LIG334	0	0
C05_G11_P02-A06_LIG345_SD41	C05_G11_P02-A06_LIG345	0	1.04007
C05_G11_P02-A06_LIG346_SD41	C05_G11_P02-A06_LIG346	0	0
C05_G11_P02-A06_LIG379_SD41	C05_G11_P02-A06_LIG379	0.440699	0
C05_G11_P02-A07_LIG199_SD41	C05_G11_P02-A07_LIG199	0	0
C05_G11_P02-A07_LIG204_SD41	C05_G11_P02-A07_LIG204	0	0
C05_G11_P02-A07_LIG228_SD41	C05_G11_P02-A07_LIG228	0	0
C05_G11_P02-A07_LIG245_SD41	C05_G11_P02-A07_LIG245	0	0
C05_G11_P02-A07_LIG295_SD41	C05_G11_P02-A07_LIG295	0	0
C05_G11_P02-A07_LIG296_SD41	C05_G11_P02-A07_LIG296	0	0
C05_G11_P02-A07_LIG304_SD41	C05_G11_P02-A07_LIG304	0	0
C05_G11_P02-A07_LIG310_SD41	C05_G11_P02-A07_LIG310	0	0
C05_G11_P02-A07_LIG321_SD41	C05_G11_P02-A07_LIG321	0.399016	0
C05_G11_P02-A07_LIG330_SD41	C05_G11_P02-A07_LIG330	0	0
C05_G11_P02-A07_LIG375_SD41	C05_G11_P02-A07_LIG375	0	0
C05_G11_P02-A07_LIG380_SD41	C05_G11_P02-A07_LIG380	0	0
C05_G11_P02-A07_LIG384_SD41	C05_G11_P02-A07_LIG384	0	0
C05_G11_P02-A08_LIG194_SD41	C05_G11_P02-A08_LIG194	0	0
C05_G11_P02-A08_LIG196_SD41	C05_G11_P02-A08_LIG196	0	0
C05_G11_P02-A08_LIG201_SD41	C05_G11_P02-A08_LIG201	0	0
C05_G11_P02-A08_LIG208_SD41	C05_G11_P02-A08_LIG208	0	0
C05_G11_P02-A08_LIG290_SD41	C05_G11_P02-A08_LIG290	0.587872	0
C05_G11_P02-A08_LIG302_SD41	C05_G11_P02-A08_LIG302	0	0
C05_G11_P02-A08_LIG306_SD41	C05_G11_P02-A08_LIG306	0	0
C05_G11_P02-A08_LIG328_SD41	C05_G11_P02-A08_LIG328	0	0
C05_G12_P02-A05_LIG211_SD41	C05_G12_P02-A05_LIG211	0	0
C05_G12_P02-A05_LIG225_SD41	C05_G12_P02-A05_LIG225	0.38241	0
C05_G12_P02-A05_LIG282_SD41	C05_G12_P02-A05_LIG282	0	0
C05_G12_P02-A05_LIG299_SD41	C05_G12_P02-A05_LIG299	0	0
C05_G12_P02-A05_LIG306_SD41	C05_G12_P02-A05_LIG306	0	0
C05_G12_P02-A05_LIG315_SD41	C05_G12_P02-A05_LIG315	0	0.397327
C05_G12_P02-A06_LIG195_SD41	C05_G12_P02-A06_LIG195	0	0
C05_G12_P02-A06_LIG197_SD41	C05_G12_P02-A06_LIG197	0	0
C05_G12_P02-A06_LIG200_SD41	C05_G12_P02-A06_LIG200	0.604987	0
C05_G12_P02-A06_LIG204_SD41	C05_G12_P02-A06_LIG204	0	0
C05_G12_P02-A06_LIG207_SD41	C05_G12_P02-A06_LIG207	0	0
C05_G12_P02-A06_LIG208_SD41	C05_G12_P02-A06_LIG208	0	0
C05_G12_P02-A06_LIG235_SD41	C05_G12_P02-A06_LIG235	0	0
C05_G12_P02-A06_LIG295_SD41	C05_G12_P02-A06_LIG295	0	0
C05_G12_P02-A06_LIG305_SD41	C05_G12_P02-A06_LIG305	0	0
C05_G12_P02-A06_LIG318_SD41	C05_G12_P02-A06_LIG318	0	0
C05_G12_P02-A06_LIG339_SD41	C05_G12_P02-A06_LIG339	0	0.220698
C05_G12_P02-A07_LIG204_SD41	C05_G12_P02-A07_LIG204	0	0
C05_G12_P02-A07_LIG206_SD41	C05_G12_P02-A07_LIG206	0	0
C05_G12_P02-A07_LIG209_SD41	C05_G12_P02-A07_LIG209	0	0
C05_G12_P02-A07_LIG236_SD41	C05_G12_P02-A07_LIG236	0	0.133222
C05_G12_P02-A07_LIG290_SD41	C05_G12_P02-A07_LIG290	0	0
C05_G12_P02-A07_LIG291_SD41	C05_G12_P02-A07_LIG291	0	0
C05_G12_P02-A07_LIG308_SD41	C05_G12_P02-A07_LIG308	0	0
C05_G12_P02-A07_LIG310_SD41	C05_G12_P02-A07_LIG310	0	0
C05_G12_P02-A07_LIG325_SD41	C05_G12_P02-A07_LIG325	0	0
C05_G12_P02-A07_LIG335_SD41	C05_G12_P02-A07_LIG335	0	0
C05_G12_P02-A07_LIG340_SD41	C05_G12_P02-A07_LIG340	0	0
C05_G12_P02-A08_LIG200_SD41	C05_G12_P02-A08_LIG200	0	0
C05_G12_P02-A08_LIG259_SD41	C05_G12_P02-A08_LIG259	0	0
C05_G12_P02-A08_LIG271_SD41	C05_G12_P02-A08_LIG271	0	0.224396
C05_G12_P02-A08_LIG313_SD41	C05_G12_P02-A08_LIG313	0	0
C05_G12_P02-A08_LIG317_SD41	C05_G12_P02-A08_LIG317	0	0
C05_G12_P02-A08_LIG324_SD41	C05_G12_P02-A08_LIG324	0	0
C05_G12_P02-A08_LIG350_SD41	C05_G12_P02-A08_LIG350	0	0
C05_G12_P02-A08_LIG351_SD41	C05_G12_P02-A08_LIG351	0	0
C06_H01_P02-A05_LIG206_SD41	C06_H01_P02-A05_LIG206	0	0
C06_H01_P02-A05_LIG226_SD41	C06_H01_P02-A05_LIG226	0	0
C06_H01_P02-A05_LIG239_SD41	C06_H01_P02-A05_LIG239	0	0
C06_H01_P02-A05_LIG269_SD41	C06_H01_P02-A05_LIG269	0	0
C06_H01_P02-A05_LIG323_SD41	C06_H01_P02-A05_LIG323	0	0
C06_H01_P02-A05_LIG341_SD41	C06_H01_P02-A05_LIG341	0	0
C06_H01_P02-A06_LIG196_SD41	C06_H01_P02-A06_LIG196	0	0
C06_H01_P02-A06_LIG223_SD41	C06_H01_P02-A06_LIG223	0	0
C06_H01_P02-A07_LIG235_SD41	C06_H01_P02-A07_LIG235	0	0
C06_H01_P02-A07_LIG294_SD41	C06_H01_P02-A07_LIG294	0	0
C06_H01_P02-A08_LIG198_SD41	C06_H01_P02-A08_LIG198	0	0
C06_H01_P02-A08_LIG289_SD41	C06_H01_P02-A08_LIG289	0	0
C06_H01_P02-A08_LIG311_SD41	C06_H01_P02-A08_LIG311	0	0
C06_H01_P02-A08_LIG317_SD41	C06_H01_P02-A08_LIG317	0	0
C06_H01_P02-A08_LIG332_SD41	C06_H01_P02-A08_LIG332	0	0
C06_H02_P02-A05_LIG224_SD41	C06_H02_P02-A05_LIG224	0	0
C06_H02_P02-A05_LIG323_SD41	C06_H02_P02-A05_LIG323	0.335728	0
C06_H02_P02-A05_LIG332_SD41	C06_H02_P02-A05_LIG332	0	0
C06_H02_P02-A06_LIG193_SD41	C06_H02_P02-A06_LIG193	0	0
C06_H02_P02-A06_LIG196_SD41	C06_H02_P02-A06_LIG196	0	0
C06_H02_P02-A06_LIG206_SD41	C06_H02_P02-A06_LIG206	0	0
C06_H02_P02-A06_LIG249_SD41	C06_H02_P02-A06_LIG249	0	0
C06_H02_P02-A06_LIG329_SD41	C06_H02_P02-A06_LIG329	0	0
C06_H02_P02-A07_LIG201_SD41	C06_H02_P02-A07_LIG201	0	0
C06_H02_P02-A07_LIG211_SD41	C06_H02_P02-A07_LIG211	0	0
C06_H02_P02-A07_LIG226_SD41	C06_H02_P02-A07_LIG226	0	0
C06_H02_P02-A07_LIG241_SD41	C06_H02_P02-A07_LIG241	0	0
C06_H02_P02-A07_LIG315_SD41	C06_H02_P02-A07_LIG315	0	0
C06_H02_P02-A08_LIG196_SD41	C06_H02_P02-A08_LIG196	0	0
C06_H02_P02-A08_LIG202_SD41	C06_H02_P02-A08_LIG202	0	0
C06_H02_P02-A08_LIG222_SD41	C06_H02_P02-A08_LIG222	0	0
C06_H02_P02-A08_LIG223_SD41	C06_H02_P02-A08_LIG223	0	0
C06_H02_P02-A08_LIG227_SD41	C06_H02_P02-A08_LIG227	0	0
C06_H02_P02-A08_LIG246_SD41	C06_H02_P02-A08_LIG246	0	0
C06_H02_P02-A08_LIG249_SD41	C06_H02_P02-A08_LIG249	0	0
C06_H02_P02-A08_LIG336_SD41	C06_H02_P02-A08_LIG336	0	0
C06_H02_P02-A08_LIG345_SD41	C06_H02_P02-A08_LIG345	1.33929	0
C06_H04_P02-A05_LIG195_SD41	C06_H04_P02-A05_LIG195	0	0
C06_H04_P02-A05_LIG216_SD41	C06_H04_P02-A05_LIG216	0	0
C06_H04_P02-A05_LIG290_SD41	C06_H04_P02-A05_LIG290	0	0
C06_H04_P02-A05_LIG292_SD41	C06_H04_P02-A05_LIG292	0	0
C06_H04_P02-A05_LIG294_SD41	C06_H04_P02-A05_LIG294	0	0
C06_H04_P02-A05_LIG361_SD41	C06_H04_P02-A05_LIG361	0	1.22523
C06_H04_P02-A05_LIG375_SD41	C06_H04_P02-A05_LIG375	0	0.228445
C06_H04_P02-A06_LIG196_SD41	C06_H04_P02-A06_LIG196	0	0
C06_H04_P02-A06_LIG215_SD41	C06_H04_P02-A06_LIG215	0	0
C06_H04_P02-A06_LIG294_SD41	C06_H04_P02-A06_LIG294	0	0
C06_H04_P02-A06_LIG307_SD41	C06_H04_P02-A06_LIG307	0	0
C06_H04_P02-A07_LIG199_SD41	C06_H04_P02-A07_LIG199	0	0
C06_H04_P02-A07_LIG210_SD41	C06_H04_P02-A07_LIG210	0	0
C06_H04_P02-A07_LIG229_SD41	C06_H04_P02-A07_LIG229	0	0
C06_H04_P02-A07_LIG252_SD41	C06_H04_P02-A07_LIG252	0	0
C06_H04_P02-A07_LIG297_SD41	C06_H04_P02-A07_LIG297	0	0
C06_H04_P02-A07_LIG307_SD41	C06_H04_P02-A07_LIG307	0	0
C06_H04_P02-A07_LIG323_SD41	C06_H04_P02-A07_LIG323	0	0
C06_H04_P02-A08_LIG208_SD41	C06_H04_P02-A08_LIG208	0	0
C06_H04_P02-A08_LIG227_SD41	C06_H04_P02-A08_LIG227	0	0
C06_H04_P02-A08_LIG300_SD41	C06_H04_P02-A08_LIG300	0	0
C06_H04_P02-A08_LIG310_SD41	C06_H04_P02-A08_LIG310	0	0
C06_H04_P02-A08_LIG318_SD41	C06_H04_P02-A08_LIG318	0	0
C06_H04_P02-A08_LIG325_SD41	C06_H04_P02-A08_LIG325	0	0
C06_H04_P02-A08_LIG344_SD41	C06_H04_P02-A08_LIG344	0	0
C06_H05_P02-A05_LIG252_SD41	C06_H05_P02-A05_LIG252	0	0
C06_H05_P02-A05_LIG316_SD41	C06_H05_P02-A05_LIG316	0	0
C06_H05_P02-A05_LIG340_SD41	C06_H05_P02-A05_LIG340	0	0
C06_H05_P02-A05_LIG361_SD41	C06_H05_P02-A05_LIG361	0	0
C06_H05_P02-A06_LIG213_SD41	C06_H05_P02-A06_LIG213	0	0
C06_H05_P02-A06_LIG224_SD41	C06_H05_P02-A06_LIG224	0	0
C06_H05_P02-A06_LIG292_SD41	C06_H05_P02-A06_LIG292	0	0
C06_H05_P02-A06_LIG303_SD41	C06_H05_P02-A06_LIG303	0	0
C06_H05_P02-A06_LIG305_SD41	C06_H05_P02-A06_LIG305	0	0
C06_H05_P02-A06_LIG311_SD41	C06_H05_P02-A06_LIG311	0	0
C06_H05_P02-A06_LIG319_SD41	C06_H05_P02-A06_LIG319	0	0
C06_H05_P02-A06_LIG322_SD41	C06_H05_P02-A06_LIG322	0	0
C06_H05_P02-A06_LIG325_SD41	C06_H05_P02-A06_LIG325	0	0
C06_H05_P02-A06_LIG327_SD41	C06_H05_P02-A06_LIG327	0	0
C06_H05_P02-A06_LIG334_SD41	C06_H05_P02-A06_LIG334	0	0
C06_H05_P02-A06_LIG380_SD41	C06_H05_P02-A06_LIG380	0	0
C06_H05_P02-A07_LIG196_SD41	C06_H05_P02-A07_LIG196	0	0
C06_H05_P02-A07_LIG370_SD41	C06_H05_P02-A07_LIG370	0	0
C06_H05_P02-A08_LIG195_SD41	C06_H05_P02-A08_LIG195	0	0
C06_H05_P02-A08_LIG197_SD41	C06_H05_P02-A08_LIG197	0	0
C06_H05_P02-A08_LIG220_SD41	C06_H05_P02-A08_LIG220	0	0
C06_H05_P02-A08_LIG249_SD41	C06_H05_P02-A08_LIG249	0	0
C06_H05_P02-A08_LIG283_SD41	C06_H05_P02-A08_LIG283	0	0
C06_H05_P02-A08_LIG306_SD41	C06_H05_P02-A08_LIG306	0	0
C06_H05_P02-A08_LIG312_SD41	C06_H05_P02-A08_LIG312	0	0
C06_H05_P02-A08_LIG349_SD41	C06_H05_P02-A08_LIG349	0	0.645507
C06_H05_P02-A08_LIG354_SD41	C06_H05_P02-A08_LIG354	0	0
C06_H05_P02-A08_LIG357_SD41	C06_H05_P02-A08_LIG357	0	0
C06_H06_P02-A05_LIG208_SD41	C06_H06_P02-A05_LIG208	0	0.282192
C06_H06_P02-A05_LIG224_SD41	C06_H06_P02-A05_LIG224	0	0
C06_H06_P02-A05_LIG280_SD41	C06_H06_P02-A05_LIG280	0	0
C06_H06_P02-A06_LIG194_SD41	C06_H06_P02-A06_LIG194	0	0
C06_H06_P02-A06_LIG195_SD41	C06_H06_P02-A06_LIG195	0	0
C06_H06_P02-A06_LIG202_SD41	C06_H06_P02-A06_LIG202	0	0
C06_H06_P02-A06_LIG220_SD41	C06_H06_P02-A06_LIG220	0	0
C06_H06_P02-A06_LIG247_SD41	C06_H06_P02-A06_LIG247	0	0
C06_H06_P02-A06_LIG309_SD41	C06_H06_P02-A06_LIG309	0	1.14096
C06_H06_P02-A06_LIG310_SD41	C06_H06_P02-A06_LIG310	0	0
C06_H06_P02-A06_LIG324_SD41	C06_H06_P02-A06_LIG324	0	0
C06_H06_P02-A06_LIG331_SD41	C06_H06_P02-A06_LIG331	0	0
C06_H06_P02-A06_LIG350_SD41	C06_H06_P02-A06_LIG350	0	0
C06_H06_P02-A07_LIG201_SD41	C06_H06_P02-A07_LIG201	0	0
C06_H06_P02-A07_LIG241_SD41	C06_H06_P02-A07_LIG241	0	0
C06_H06_P02-A07_LIG295_SD41	C06_H06_P02-A07_LIG295	0	0
C06_H06_P02-A07_LIG362_SD41	C06_H06_P02-A07_LIG362	0	0
C06_H06_P02-A08_LIG196_SD41	C06_H06_P02-A08_LIG196	0	0
C06_H06_P02-A08_LIG198_SD41	C06_H06_P02-A08_LIG198	0	0
C06_H06_P02-A08_LIG218_SD41	C06_H06_P02-A08_LIG218	0	0
C06_H06_P02-A08_LIG292_SD41	C06_H06_P02-A08_LIG292	0	0
C06_H06_P02-A08_LIG300_SD41	C06_H06_P02-A08_LIG300	0	0.975626
C06_H07_P02-A05_LIG196_SD41	C06_H07_P02-A05_LIG196	0	0
C06_H07_P02-A05_LIG209_SD41	C06_H07_P02-A05_LIG209	0	0
C06_H07_P02-A05_LIG250_SD41	C06_H07_P02-A05_LIG250	0	0
C06_H07_P02-A05_LIG290_SD41	C06_H07_P02-A05_LIG290	0	0
C06_H07_P02-A05_LIG310_SD41	C06_H07_P02-A05_LIG310	0	0
C06_H07_P02-A05_LIG314_SD41	C06_H07_P02-A05_LIG314	0	0
C06_H07_P02-A05_LIG317_SD41	C06_H07_P02-A05_LIG317	0	0
C06_H07_P02-A06_LIG243_SD41	C06_H07_P02-A06_LIG243	0	0
C06_H07_P02-A06_LIG251_SD41	C06_H07_P02-A06_LIG251	0	0
C06_H07_P02-A06_LIG262_SD41	C06_H07_P02-A06_LIG262	0	0
C06_H07_P02-A06_LIG300_SD41	C06_H07_P02-A06_LIG300	0	0
C06_H07_P02-A06_LIG302_SD41	C06_H07_P02-A06_LIG302	0	0
C06_H07_P02-A06_LIG337_SD41	C06_H07_P02-A06_LIG337	0	0.270355
C06_H07_P02-A06_LIG351_SD41	C06_H07_P02-A06_LIG351	0	0
C06_H07_P02-A06_LIG369_SD41	C06_H07_P02-A06_LIG369	0	0
C06_H07_P02-A06_LIG377_SD41	C06_H07_P02-A06_LIG377	0	0
C06_H07_P02-A06_LIG383_SD41	C06_H07_P02-A06_LIG383	0	0
C06_H07_P02-A07_LIG215_SD41	C06_H07_P02-A07_LIG215	0	0
C06_H07_P02-A07_LIG221_SD41	C06_H07_P02-A07_LIG221	0	0
C06_H07_P02-A07_LIG243_SD41	C06_H07_P02-A07_LIG243	0	0
C06_H07_P02-A07_LIG297_SD41	C06_H07_P02-A07_LIG297	0	0
C06_H07_P02-A08_LIG193_SD41	C06_H07_P02-A08_LIG193	0	0
C06_H07_P02-A08_LIG197_SD41	C06_H07_P02-A08_LIG197	0	0
C06_H07_P02-A08_LIG200_SD41	C06_H07_P02-A08_LIG200	0	0
C06_H07_P02-A08_LIG210_SD41	C06_H07_P02-A08_LIG210	0	0
C06_H07_P02-A08_LIG215_SD41	C06_H07_P02-A08_LIG215	0	0
C06_H07_P02-A08_LIG316_SD41	C06_H07_P02-A08_LIG316	0	0
C06_H07_P02-A08_LIG329_SD41	C06_H07_P02-A08_LIG329	0	0
C06_H07_P02-A08_LIG332_SD41	C06_H07_P02-A08_LIG332	0	0
C06_H08_P02-A05_LIG217_SD41	C06_H08_P02-A05_LIG217	0	0
C06_H08_P02-A05_LIG341_SD41	C06_H08_P02-A05_LIG341	0	0
C06_H08_P02-A06_LIG201_SD41	C06_H08_P02-A06_LIG201	0	0
C06_H08_P02-A06_LIG242_SD41	C06_H08_P02-A06_LIG242	0	0
C06_H08_P02-A06_LIG288_SD41	C06_H08_P02-A06_LIG288	0.134904	0
C06_H08_P02-A06_LIG305_SD41	C06_H08_P02-A06_LIG305	0	0
C06_H08_P02-A06_LIG367_SD41	C06_H08_P02-A06_LIG367	0	0
C06_H08_P02-A07_LIG208_SD41	C06_H08_P02-A07_LIG208	0	0
C06_H08_P02-A07_LIG220_SD41	C06_H08_P02-A07_LIG220	0	0
C06_H08_P02-A07_LIG228_SD41	C06_H08_P02-A07_LIG228	0	0
C06_H08_P02-A07_LIG326_SD41	C06_H08_P02-A07_LIG326	0	0
C06_H08_P02-A08_LIG195_SD41	C06_H08_P02-A08_LIG195	0	0
C06_H08_P02-A08_LIG200_SD41	C06_H08_P02-A08_LIG200	0	0
C06_H08_P02-A08_LIG201_SD41	C06_H08_P02-A08_LIG201	0	0.520427
C06_H08_P02-A08_LIG296_SD41	C06_H08_P02-A08_LIG296	0	0
C06_H08_P02-A08_LIG313_SD41	C06_H08_P02-A08_LIG313	0	0
C06_H08_P02-A08_LIG322_SD41	C06_H08_P02-A08_LIG322	0	0
C06_H08_P02-A08_LIG365_SD41	C06_H08_P02-A08_LIG365	0	0
C06_H09_P02-A05_LIG290_SD41	C06_H09_P02-A05_LIG290	0	0
C06_H09_P02-A05_LIG291_SD41	C06_H09_P02-A05_LIG291	0	0
C06_H09_P02-A06_LIG212_SD41	C06_H09_P02-A06_LIG212	0	0
C06_H09_P02-A06_LIG215_SD41	C06_H09_P02-A06_LIG215	0	0
C06_H09_P02-A06_LIG228_SD41	C06_H09_P02-A06_LIG228	0	0
C06_H09_P02-A06_LIG264_SD41	C06_H09_P02-A06_LIG264	0	0
C06_H09_P02-A06_LIG281_SD41	C06_H09_P02-A06_LIG281	0	0
C06_H09_P02-A06_LIG306_SD41	C06_H09_P02-A06_LIG306	0	0
C06_H09_P02-A06_LIG312_SD41	C06_H09_P02-A06_LIG312	0	0
C06_H09_P02-A06_LIG331_SD41	C06_H09_P02-A06_LIG331	0	0
C06_H09_P02-A06_LIG341_SD41	C06_H09_P02-A06_LIG341	0	0
C06_H09_P02-A07_LIG212_SD41	C06_H09_P02-A07_LIG212	0	0
C06_H09_P02-A07_LIG259_SD41	C06_H09_P02-A07_LIG259	0	0
C06_H09_P02-A07_LIG277_SD41	C06_H09_P02-A07_LIG277	0.195107	0
C06_H09_P02-A07_LIG298_SD41	C06_H09_P02-A07_LIG298	0	0
C06_H09_P02-A07_LIG339_SD41	C06_H09_P02-A07_LIG339	0	0
C06_H09_P02-A08_LIG197_SD41	C06_H09_P02-A08_LIG197	0	0
C06_H09_P02-A08_LIG214_SD41	C06_H09_P02-A08_LIG214	0	0
C06_H09_P02-A08_LIG216_SD41	C06_H09_P02-A08_LIG216	0	0
C06_H09_P02-A08_LIG219_SD41	C06_H09_P02-A08_LIG219	0	0.560199
C06_H09_P02-A08_LIG240_SD41	C06_H09_P02-A08_LIG240	0	0
C06_H09_P02-A08_LIG247_SD41	C06_H09_P02-A08_LIG247	0	0
C06_H09_P02-A08_LIG288_SD41	C06_H09_P02-A08_LIG288	0	0
C06_H10_P02-A05_LIG204_SD41	C06_H10_P02-A05_LIG204	0	0
C06_H10_P02-A05_LIG205_SD41	C06_H10_P02-A05_LIG205	0	0
C06_H10_P02-A05_LIG207_SD41	C06_H10_P02-A05_LIG207	0.284458	0
C06_H10_P02-A05_LIG303_SD41	C06_H10_P02-A05_LIG303	0	0
C06_H10_P02-A05_LIG325_SD41	C06_H10_P02-A05_LIG325	0	0.297602
C06_H10_P02-A05_LIG333_SD41	C06_H10_P02-A05_LIG333	0	0
C06_H10_P02-A05_LIG346_SD41	C06_H10_P02-A05_LIG346	0	0.542014
C06_H10_P02-A05_LIG352_SD41	C06_H10_P02-A05_LIG352	0	0
C06_H10_P02-A05_LIG364_SD41	C06_H10_P02-A05_LIG364	0	0
C06_H10_P02-A06_LIG196_SD41	C06_H10_P02-A06_LIG196	0	0
C06_H10_P02-A06_LIG205_SD41	C06_H10_P02-A06_LIG205	0.706348	0
C06_H10_P02-A06_LIG277_SD41	C06_H10_P02-A06_LIG277	0	0
C06_H10_P02-A07_LIG198_SD41	C06_H10_P02-A07_LIG198	0	0
C06_H10_P02-A07_LIG210_SD41	C06_H10_P02-A07_LIG210	0	0.401672
C06_H10_P02-A07_LIG225_SD41	C06_H10_P02-A07_LIG225	0	0
C06_H10_P02-A07_LIG228_SD41	C06_H10_P02-A07_LIG228	0	0
C06_H10_P02-A07_LIG241_SD41	C06_H10_P02-A07_LIG241	0	0
C06_H10_P02-A07_LIG333_SD41	C06_H10_P02-A07_LIG333	0	0
C06_H10_P02-A07_LIG380_SD41	C06_H10_P02-A07_LIG380	0	0
C06_H10_P02-A08_LIG209_SD41	C06_H10_P02-A08_LIG209	0	0
C06_H10_P02-A08_LIG212_SD41	C06_H10_P02-A08_LIG212	0	0
C06_H10_P02-A08_LIG241_SD41	C06_H10_P02-A08_LIG241	0	0
C06_H10_P02-A08_LIG245_SD41	C06_H10_P02-A08_LIG245	0	0
C06_H10_P02-A08_LIG252_SD41	C06_H10_P02-A08_LIG252	0	0
C06_H10_P02-A08_LIG263_SD41	C06_H10_P02-A08_LIG263	0	0
C06_H10_P02-A08_LIG340_SD41	C06_H10_P02-A08_LIG340	0	0
C06_H11_P02-A05_LIG198_SD41	C06_H11_P02-A05_LIG198	0	0
C06_H11_P02-A05_LIG248_SD41	C06_H11_P02-A05_LIG248	0	0
C06_H11_P02-A05_LIG303_SD41	C06_H11_P02-A05_LIG303	0	1.21518
C06_H11_P02-A05_LIG331_SD41	C06_H11_P02-A05_LIG331	0	0
C06_H11_P02-A05_LIG347_SD41	C06_H11_P02-A05_LIG347	0	0
C06_H11_P02-A06_LIG201_SD41	C06_H11_P02-A06_LIG201	0	0
C06_H11_P02-A06_LIG225_SD41	C06_H11_P02-A06_LIG225	0	0
C06_H11_P02-A06_LIG238_SD41	C06_H11_P02-A06_LIG238	0	0
C06_H11_P02-A06_LIG289_SD41	C06_H11_P02-A06_LIG289	0	0
C06_H11_P02-A06_LIG297_SD41	C06_H11_P02-A06_LIG297	0	0
C06_H11_P02-A06_LIG306_SD41	C06_H11_P02-A06_LIG306	0	0
C06_H11_P02-A06_LIG314_SD41	C06_H11_P02-A06_LIG314	0	0
C06_H11_P02-A06_LIG315_SD41	C06_H11_P02-A06_LIG315	0	1.21152
C06_H11_P02-A06_LIG324_SD41	C06_H11_P02-A06_LIG324	0	0
C06_H11_P02-A07_LIG195_SD41	C06_H11_P02-A07_LIG195	0	0
C06_H11_P02-A07_LIG198_SD41	C06_H11_P02-A07_LIG198	0	0
C06_H11_P02-A07_LIG210_SD41	C06_H11_P02-A07_LIG210	0	0
C06_H11_P02-A07_LIG228_SD41	C06_H11_P02-A07_LIG228	0	0
C06_H11_P02-A07_LIG261_SD41	C06_H11_P02-A07_LIG261	0	0
C06_H11_P02-A07_LIG302_SD41	C06_H11_P02-A07_LIG302	0	1.13201
C06_H11_P02-A07_LIG326_SD41	C06_H11_P02-A07_LIG326	0	0
C06_H11_P02-A08_LIG200_SD41	C06_H11_P02-A08_LIG200	0	0
C06_H11_P02-A08_LIG201_SD41	C06_H11_P02-A08_LIG201	0	0
C06_H11_P02-A08_LIG236_SD41	C06_H11_P02-A08_LIG236	0	0
C06_H11_P02-A08_LIG325_SD41	C06_H11_P02-A08_LIG325	0	0
C06_H11_P02-A08_LIG333_SD41	C06_H11_P02-A08_LIG333	0	0
C06_H11_P02-A08_LIG378_SD41	C06_H11_P02-A08_LIG378	0	0
C06_H12_P02-A05_LIG195_SD41	C06_H12_P02-A05_LIG195	0	0.634616
C06_H12_P02-A05_LIG226_SD41	C06_H12_P02-A05_LIG226	0	0.273395
C06_H12_P02-A05_LIG228_SD41	C06_H12_P02-A05_LIG228	0	0
C06_H12_P02-A05_LIG248_SD41	C06_H12_P02-A05_LIG248	0	0
C06_H12_P02-A05_LIG293_SD41	C06_H12_P02-A05_LIG293	0	0.508422
C06_H12_P02-A05_LIG325_SD41	C06_H12_P02-A05_LIG325	0	0
C06_H12_P02-A05_LIG338_SD41	C06_H12_P02-A05_LIG338	0	0
C06_H12_P02-A05_LIG344_SD41	C06_H12_P02-A05_LIG344	0	0
C06_H12_P02-A05_LIG383_SD41	C06_H12_P02-A05_LIG383	0	0
C06_H12_P02-A06_LIG204_SD41	C06_H12_P02-A06_LIG204	0	0
C06_H12_P02-A06_LIG234_SD41	C06_H12_P02-A06_LIG234	0	0
C06_H12_P02-A06_LIG251_SD41	C06_H12_P02-A06_LIG251	0	0
C06_H12_P02-A06_LIG291_SD41	C06_H12_P02-A06_LIG291	0	0
C06_H12_P02-A06_LIG333_SD41	C06_H12_P02-A06_LIG333	0	0
C06_H12_P02-A06_LIG368_SD41	C06_H12_P02-A06_LIG368	0	0
C06_H12_P02-A07_LIG195_SD41	C06_H12_P02-A07_LIG195	0	0
C06_H12_P02-A07_LIG305_SD41	C06_H12_P02-A07_LIG305	0	0
C06_H12_P02-A07_LIG355_SD41	C06_H12_P02-A07_LIG355	0	0
C06_H12_P02-A07_LIG378_SD41	C06_H12_P02-A07_LIG378	0	0
C06_H12_P02-A08_LIG210_SD41	C06_H12_P02-A08_LIG210	0	0
C06_H12_P02-A08_LIG226_SD41	C06_H12_P02-A08_LIG226	0	0
C06_H12_P02-A08_LIG234_SD41	C06_H12_P02-A08_LIG234	0	0
C06_H12_P02-A08_LIG247_SD41	C06_H12_P02-A08_LIG247	0	0
C06_H12_P02-A08_LIG284_SD41	C06_H12_P02-A08_LIG284	0	0
C06_H12_P02-A08_LIG291_SD41	C06_H12_P02-A08_LIG291	0	0.189561
C06_H12_P02-A08_LIG312_SD41	C06_H12_P02-A08_LIG312	0	0
C06_H12_P02-A08_LIG322_SD41	C06_H12_P02-A08_LIG322	0	0
D03_E02_P02-A05_LIG231_SD41	D03_E02_P02-A05_LIG231	0	0
D03_E02_P02-A05_LIG295_SD41	D03_E02_P02-A05_LIG295	0	0
D03_E02_P02-A05_LIG296_SD41	D03_E02_P02-A05_LIG296	0	0
D03_E02_P02-A05_LIG315_SD41	D03_E02_P02-A05_LIG315	0	0
D03_E02_P02-A06_LIG208_SD41	D03_E02_P02-A06_LIG208	0	0
D03_E02_P02-A06_LIG289_SD41	D03_E02_P02-A06_LIG289	0	0
D03_E02_P02-A06_LIG349_SD41	D03_E02_P02-A06_LIG349	0	0
D03_E02_P02-A07_LIG210_SD41	D03_E02_P02-A07_LIG210	0	0
D03_E02_P02-A07_LIG211_SD41	D03_E02_P02-A07_LIG211	0	0
D03_E02_P02-A07_LIG233_SD41	D03_E02_P02-A07_LIG233	0.604106	0
D03_E02_P02-A07_LIG294_SD41	D03_E02_P02-A07_LIG294	0	0
D03_E02_P02-A07_LIG328_SD41	D03_E02_P02-A07_LIG328	0	0
D03_E02_P02-A07_LIG369_SD41	D03_E02_P02-A07_LIG369	0	0
D03_E02_P02-A08_LIG197_SD41	D03_E02_P02-A08_LIG197	0	0
D03_E02_P02-A08_LIG205_SD41	D03_E02_P02-A08_LIG205	0	0
D03_E02_P02-A08_LIG332_SD41	D03_E02_P02-A08_LIG332	0	0
D03_E03_P02-A05_LIG243_SD41	D03_E03_P02-A05_LIG243	0	0
D03_E03_P02-A05_LIG272_SD41	D03_E03_P02-A05_LIG272	0.528313	0
D03_E03_P02-A05_LIG282_SD41	D03_E03_P02-A05_LIG282	0	0
D03_E03_P02-A05_LIG318_SD41	D03_E03_P02-A05_LIG318	0	0
D03_E03_P02-A05_LIG347_SD41	D03_E03_P02-A05_LIG347	0	0
D03_E03_P02-A05_LIG383_SD41	D03_E03_P02-A05_LIG383	0	0
D03_E03_P02-A06_LIG195_SD41	D03_E03_P02-A06_LIG195	0	0
D03_E03_P02-A06_LIG203_SD41	D03_E03_P02-A06_LIG203	0	0.888596
D03_E03_P02-A06_LIG205_SD41	D03_E03_P02-A06_LIG205	0	0
D03_E03_P02-A06_LIG215_SD41	D03_E03_P02-A06_LIG215	0	0
D03_E03_P02-A06_LIG315_SD41	D03_E03_P02-A06_LIG315	0	0
D03_E03_P02-A06_LIG317_SD41	D03_E03_P02-A06_LIG317	0	0
D03_E03_P02-A07_LIG198_SD41	D03_E03_P02-A07_LIG198	0	0
D03_E03_P02-A07_LIG277_SD41	D03_E03_P02-A07_LIG277	0	0
D03_E03_P02-A07_LIG279_SD41	D03_E03_P02-A07_LIG279	0	0
D03_E03_P02-A07_LIG379_SD41	D03_E03_P02-A07_LIG379	0	0
D03_E03_P02-A08_LIG196_SD41	D03_E03_P02-A08_LIG196	0	0
D03_E03_P02-A08_LIG222_SD41	D03_E03_P02-A08_LIG222	0	0
D03_E03_P02-A08_LIG373_SD41	D03_E03_P02-A08_LIG373	0	0
D03_E04_P02-A05_LIG201_SD41	D03_E04_P02-A05_LIG201	0	0.780493
D03_E04_P02-A05_LIG208_SD41	D03_E04_P02-A05_LIG208	0	0
D03_E04_P02-A05_LIG243_SD41	D03_E04_P02-A05_LIG243	0	0
D03_E04_P02-A05_LIG297_SD41	D03_E04_P02-A05_LIG297	0	1.03131
D03_E04_P02-A06_LIG194_SD41	D03_E04_P02-A06_LIG194	0	0
D03_E04_P02-A06_LIG216_SD41	D03_E04_P02-A06_LIG216	0	0
D03_E04_P02-A06_LIG301_SD41	D03_E04_P02-A06_LIG301	0	0
D03_E04_P02-A06_LIG324_SD41	D03_E04_P02-A06_LIG324	0	0
D03_E04_P02-A06_LIG363_SD41	D03_E04_P02-A06_LIG363	0	0
D03_E04_P02-A06_LIG367_SD41	D03_E04_P02-A06_LIG367	0	0
D03_E04_P02-A07_LIG194_SD41	D03_E04_P02-A07_LIG194	0	0.921341
D03_E04_P02-A07_LIG206_SD41	D03_E04_P02-A07_LIG206	0	0
D03_E04_P02-A07_LIG220_SD41	D03_E04_P02-A07_LIG220	0	0
D03_E04_P02-A07_LIG304_SD41	D03_E04_P02-A07_LIG304	0	0
D03_E04_P02-A07_LIG308_SD41	D03_E04_P02-A07_LIG308	0	0
D03_E04_P02-A07_LIG311_SD41	D03_E04_P02-A07_LIG311	0	1.01583
D03_E04_P02-A07_LIG318_SD41	D03_E04_P02-A07_LIG318	0	0.399393
D03_E04_P02-A07_LIG320_SD41	D03_E04_P02-A07_LIG320	0	0
D03_E04_P02-A08_LIG199_SD41	D03_E04_P02-A08_LIG199	0	0
D03_E04_P02-A08_LIG201_SD41	D03_E04_P02-A08_LIG201	0	0
D03_E04_P02-A08_LIG289_SD41	D03_E04_P02-A08_LIG289	0	0
D03_E04_P02-A08_LIG307_SD41	D03_E04_P02-A08_LIG307	0	0
D03_E04_P02-A08_LIG340_SD41	D03_E04_P02-A08_LIG340	0	0
D03_E04_P02-A08_LIG365_SD41	D03_E04_P02-A08_LIG365	0	0
D03_E05_P02-A05_LIG193_SD41	D03_E05_P02-A05_LIG193	0	0
D03_E05_P02-A05_LIG197_SD41	D03_E05_P02-A05_LIG197	0	0
D03_E05_P02-A05_LIG205_SD41	D03_E05_P02-A05_LIG205	0	0
D03_E05_P02-A05_LIG219_SD41	D03_E05_P02-A05_LIG219	0.8199	0
D03_E05_P02-A05_LIG222_SD41	D03_E05_P02-A05_LIG222	0	0
D03_E05_P02-A05_LIG242_SD41	D03_E05_P02-A05_LIG242	0	0
D03_E05_P02-A05_LIG243_SD41	D03_E05_P02-A05_LIG243	0	1.08039
D03_E05_P02-A05_LIG252_SD41	D03_E05_P02-A05_LIG252	0	0
D03_E05_P02-A05_LIG327_SD41	D03_E05_P02-A05_LIG327	0	0
D03_E05_P02-A05_LIG331_SD41	D03_E05_P02-A05_LIG331	0	1.04563
D03_E05_P02-A05_LIG376_SD41	D03_E05_P02-A05_LIG376	0	0
D03_E05_P02-A06_LIG193_SD41	D03_E05_P02-A06_LIG193	0	0
D03_E05_P02-A06_LIG315_SD41	D03_E05_P02-A06_LIG315	0	0
D03_E05_P02-A06_LIG319_SD41	D03_E05_P02-A06_LIG319	0	0
D03_E05_P02-A06_LIG321_SD41	D03_E05_P02-A06_LIG321	0	0
D03_E05_P02-A07_LIG201_SD41	D03_E05_P02-A07_LIG201	0	0
D03_E05_P02-A07_LIG202_SD41	D03_E05_P02-A07_LIG202	0.122918	0
D03_E05_P02-A07_LIG206_SD41	D03_E05_P02-A07_LIG206	0	0
D03_E05_P02-A07_LIG233_SD41	D03_E05_P02-A07_LIG233	0	0
D03_E05_P02-A07_LIG251_SD41	D03_E05_P02-A07_LIG251	0	0
D03_E05_P02-A07_LIG276_SD41	D03_E05_P02-A07_LIG276	0	0
D03_E05_P02-A07_LIG283_SD41	D03_E05_P02-A07_LIG283	0	0
D03_E05_P02-A07_LIG294_SD41	D03_E05_P02-A07_LIG294	0	0
D03_E05_P02-A07_LIG313_SD41	D03_E05_P02-A07_LIG313	0	1.3249
D03_E05_P02-A07_LIG324_SD41	D03_E05_P02-A07_LIG324	0	0
D03_E05_P02-A07_LIG358_SD41	D03_E05_P02-A07_LIG358	0	0
D03_E05_P02-A07_LIG383_SD41	D03_E05_P02-A07_LIG383	0	0
D03_E05_P02-A08_LIG194_SD41	D03_E05_P02-A08_LIG194	0	0
D03_E05_P02-A08_LIG200_SD41	D03_E05_P02-A08_LIG200	0	0
D03_E05_P02-A08_LIG240_SD41	D03_E05_P02-A08_LIG240	0	0
D03_E05_P02-A08_LIG324_SD41	D03_E05_P02-A08_LIG324	0	0
D03_E05_P02-A08_LIG342_SD41	D03_E05_P02-A08_LIG342	0	0
D03_E06_P02-A05_LIG193_SD41	D03_E06_P02-A05_LIG193	0	0
D03_E06_P02-A05_LIG215_SD41	D03_E06_P02-A05_LIG215	0	0
D03_E06_P02-A05_LIG224_SD41	D03_E06_P02-A05_LIG224	0	0
D03_E06_P02-A05_LIG232_SD41	D03_E06_P02-A05_LIG232	0	0
D03_E06_P02-A05_LIG304_SD41	D03_E06_P02-A05_LIG304	0	0
D03_E06_P02-A05_LIG324_SD41	D03_E06_P02-A05_LIG324	0	0
D03_E06_P02-A05_LIG365_SD41	D03_E06_P02-A05_LIG365	0	0
D03_E06_P02-A06_LIG232_SD41	D03_E06_P02-A06_LIG232	0	0
D03_E06_P02-A06_LIG240_SD41	D03_E06_P02-A06_LIG240	0	0
D03_E06_P02-A06_LIG295_SD41	D03_E06_P02-A06_LIG295	0	0
D03_E06_P02-A06_LIG296_SD41	D03_E06_P02-A06_LIG296	0	0
D03_E06_P02-A06_LIG298_SD41	D03_E06_P02-A06_LIG298	0	0.708786
D03_E06_P02-A06_LIG361_SD41	D03_E06_P02-A06_LIG361	0	0
D03_E06_P02-A07_LIG201_SD41	D03_E06_P02-A07_LIG201	0	0
D03_E06_P02-A07_LIG278_SD41	D03_E06_P02-A07_LIG278	0	0
D03_E06_P02-A07_LIG308_SD41	D03_E06_P02-A07_LIG308	0	0
D03_E06_P02-A07_LIG334_SD41	D03_E06_P02-A07_LIG334	0	0
D03_E06_P02-A07_LIG340_SD41	D03_E06_P02-A07_LIG340	0	0
D03_E06_P02-A08_LIG213_SD41	D03_E06_P02-A08_LIG213	0	0
D03_E06_P02-A08_LIG229_SD41	D03_E06_P02-A08_LIG229	0	0
D03_E06_P02-A08_LIG282_SD41	D03_E06_P02-A08_LIG282	0	0
D03_E06_P02-A08_LIG285_SD41	D03_E06_P02-A08_LIG285	0	0
D03_E06_P02-A08_LIG286_SD41	D03_E06_P02-A08_LIG286	0	0
D03_E06_P02-A08_LIG305_SD41	D03_E06_P02-A08_LIG305	0	0.415304
D03_E06_P02-A08_LIG308_SD41	D03_E06_P02-A08_LIG308	0	0
D03_E06_P02-A08_LIG318_SD41	D03_E06_P02-A08_LIG318	0	0
D03_E06_P02-A08_LIG338_SD41	D03_E06_P02-A08_LIG338	0	0
D03_E06_P02-A08_LIG342_SD41	D03_E06_P02-A08_LIG342	0	0
D03_E06_P02-A08_LIG348_SD41	D03_E06_P02-A08_LIG348	0	0
D03_E07_P02-A05_LIG203_SD41	D03_E07_P02-A05_LIG203	0	0.608533
D03_E07_P02-A05_LIG238_SD41	D03_E07_P02-A05_LIG238	0	0
D03_E07_P02-A05_LIG258_SD41	D03_E07_P02-A05_LIG258	0	0
D03_E07_P02-A05_LIG315_SD41	D03_E07_P02-A05_LIG315	0	0
D03_E07_P02-A05_LIG339_SD41	D03_E07_P02-A05_LIG339	0	0
D03_E07_P02-A05_LIG372_SD41	D03_E07_P02-A05_LIG372	0	0
D03_E07_P02-A06_LIG193_SD41	D03_E07_P02-A06_LIG193	0	0
D03_E07_P02-A06_LIG203_SD41	D03_E07_P02-A06_LIG203	0	0
D03_E07_P02-A06_LIG207_SD41	D03_E07_P02-A06_LIG207	0	0
D03_E07_P02-A06_LIG213_SD41	D03_E07_P02-A06_LIG213	0.0173965	0
D03_E07_P02-A06_LIG287_SD41	D03_E07_P02-A06_LIG287	0	0
D03_E07_P02-A06_LIG290_SD41	D03_E07_P02-A06_LIG290	0.564752	0
D03_E07_P02-A06_LIG332_SD41	D03_E07_P02-A06_LIG332	0	1.12234
D03_E07_P02-A06_LIG371_SD41	D03_E07_P02-A06_LIG371	0	0
D03_E07_P02-A06_LIG375_SD41	D03_E07_P02-A06_LIG375	0	0
D03_E07_P02-A07_LIG218_SD41	D03_E07_P02-A07_LIG218	0	0
D03_E07_P02-A07_LIG227_SD41	D03_E07_P02-A07_LIG227	0	0
D03_E07_P02-A07_LIG291_SD41	D03_E07_P02-A07_LIG291	0	0
D03_E07_P02-A07_LIG292_SD41	D03_E07_P02-A07_LIG292	0	0
D03_E07_P02-A07_LIG307_SD41	D03_E07_P02-A07_LIG307	0	0
D03_E07_P02-A07_LIG319_SD41	D03_E07_P02-A07_LIG319	0	0
D03_E07_P02-A07_LIG324_SD41	D03_E07_P02-A07_LIG324	0	0
D03_E07_P02-A07_LIG382_SD41	D03_E07_P02-A07_LIG382	0	0.225067
D03_E07_P02-A08_LIG196_SD41	D03_E07_P02-A08_LIG196	0	0.985352
D03_E07_P02-A08_LIG201_SD41	D03_E07_P02-A08_LIG201	0	0
D03_E07_P02-A08_LIG224_SD41	D03_E07_P02-A08_LIG224	0	0
D03_E07_P02-A08_LIG242_SD41	D03_E07_P02-A08_LIG242	0	0.463
D03_E07_P02-A08_LIG306_SD41	D03_E07_P02-A08_LIG306	0	0
D03_E07_P02-A08_LIG331_SD41	D03_E07_P02-A08_LIG331	0	0
D03_E07_P02-A08_LIG363_SD41	D03_E07_P02-A08_LIG363	0	0
D03_E08_P02-A05_LIG231_SD41	D03_E08_P02-A05_LIG231	0	0
D03_E08_P02-A05_LIG285_SD41	D03_E08_P02-A05_LIG285	0	0.627881
D03_E08_P02-A05_LIG296_SD41	D03_E08_P02-A05_LIG296	0	0
D03_E08_P02-A05_LIG336_SD41	D03_E08_P02-A05_LIG336	0	0
D03_E08_P02-A05_LIG366_SD41	D03_E08_P02-A05_LIG366	0	0.202324
D03_E08_P02-A05_LIG375_SD41	D03_E08_P02-A05_LIG375	0	0
D03_E08_P02-A06_LIG211_SD41	D03_E08_P02-A06_LIG211	0	1.17869
D03_E08_P02-A06_LIG247_SD41	D03_E08_P02-A06_LIG247	0	0
D03_E08_P02-A06_LIG250_SD41	D03_E08_P02-A06_LIG250	0	0
D03_E08_P02-A06_LIG263_SD41	D03_E08_P02-A06_LIG263	0	0
D03_E08_P02-A06_LIG265_SD41	D03_E08_P02-A06_LIG265	0	0
D03_E08_P02-A06_LIG277_SD41	D03_E08_P02-A06_LIG277	0	0
D03_E08_P02-A06_LIG290_SD41	D03_E08_P02-A06_LIG290	0	0
D03_E08_P02-A06_LIG293_SD41	D03_E08_P02-A06_LIG293	0	0
D03_E08_P02-A06_LIG315_SD41	D03_E08_P02-A06_LIG315	0	0
D03_E08_P02-A06_LIG356_SD41	D03_E08_P02-A06_LIG356	0	0.0876155
D03_E08_P02-A06_LIG378_SD41	D03_E08_P02-A06_LIG378	0	0
D03_E08_P02-A07_LIG194_SD41	D03_E08_P02-A07_LIG194	0	0
D03_E08_P02-A07_LIG216_SD41	D03_E08_P02-A07_LIG216	0	0
D03_E08_P02-A07_LIG261_SD41	D03_E08_P02-A07_LIG261	0	0.71746
D03_E08_P02-A07_LIG264_SD41	D03_E08_P02-A07_LIG264	0	0
D03_E08_P02-A07_LIG290_SD41	D03_E08_P02-A07_LIG290	0	0
D03_E08_P02-A07_LIG307_SD41	D03_E08_P02-A07_LIG307	0	0
D03_E08_P02-A07_LIG335_SD41	D03_E08_P02-A07_LIG335	0	0
D03_E08_P02-A07_LIG384_SD41	D03_E08_P02-A07_LIG384	0	0
D03_E08_P02-A08_LIG219_SD41	D03_E08_P02-A08_LIG219	0	0
D03_E08_P02-A08_LIG227_SD41	D03_E08_P02-A08_LIG227	0	0
D03_E08_P02-A08_LIG234_SD41	D03_E08_P02-A08_LIG234	0	0
D03_E08_P02-A08_LIG262_SD41	D03_E08_P02-A08_LIG262	0	0
D03_E08_P02-A08_LIG302_SD41	D03_E08_P02-A08_LIG302	0	0
D03_E08_P02-A08_LIG320_SD41	D03_E08_P02-A08_LIG320	0	0
D03_E08_P02-A08_LIG324_SD41	D03_E08_P02-A08_LIG324	0	0
D03_E09_P02-A05_LIG207_SD41	D03_E09_P02-A05_LIG207	0	0
D03_E09_P02-A05_LIG212_SD41	D03_E09_P02-A05_LIG212	0	0
D03_E09_P02-A05_LIG218_SD41	D03_E09_P02-A05_LIG218	0	0
D03_E09_P02-A05_LIG283_SD41	D03_E09_P02-A05_LIG283	0	0
D03_E09_P02-A05_LIG292_SD41	D03_E09_P02-A05_LIG292	0	0
D03_E09_P02-A05_LIG293_SD41	D03_E09_P02-A05_LIG293	0	0
D03_E09_P02-A05_LIG298_SD41	D03_E09_P02-A05_LIG298	0	0
D03_E09_P02-A05_LIG377_SD41	D03_E09_P02-A05_LIG377	0	0
D03_E09_P02-A06_LIG203_SD41	D03_E09_P02-A06_LIG203	0	0
D03_E09_P02-A06_LIG220_SD41	D03_E09_P02-A06_LIG220	0	0
D03_E09_P02-A06_LIG221_SD41	D03_E09_P02-A06_LIG221	0	0
D03_E09_P02-A06_LIG258_SD41	D03_E09_P02-A06_LIG258	0	0
D03_E09_P02-A06_LIG290_SD41	D03_E09_P02-A06_LIG290	0	0
D03_E09_P02-A06_LIG326_SD41	D03_E09_P02-A06_LIG326	0	0
D03_E09_P02-A06_LIG332_SD41	D03_E09_P02-A06_LIG332	0	0
D03_E09_P02-A06_LIG346_SD41	D03_E09_P02-A06_LIG346	0	0
D03_E09_P02-A06_LIG347_SD41	D03_E09_P02-A06_LIG347	0	0
D03_E09_P02-A06_LIG353_SD41	D03_E09_P02-A06_LIG353	0	0
D03_E09_P02-A06_LIG362_SD41	D03_E09_P02-A06_LIG362	0	0
D03_E09_P02-A07_LIG199_SD41	D03_E09_P02-A07_LIG199	0	0
D03_E09_P02-A07_LIG206_SD41	D03_E09_P02-A07_LIG206	0	0
D03_E09_P02-A07_LIG251_SD41	D03_E09_P02-A07_LIG251	0	0
D03_E09_P02-A07_LIG290_SD41	D03_E09_P02-A07_LIG290	0	0.249736
D03_E09_P02-A07_LIG297_SD41	D03_E09_P02-A07_LIG297	0.399771	0
D03_E09_P02-A07_LIG301_SD41	D03_E09_P02-A07_LIG301	0	0
D03_E09_P02-A07_LIG325_SD41	D03_E09_P02-A07_LIG325	0	0
D03_E09_P02-A07_LIG332_SD41	D03_E09_P02-A07_LIG332	0	0
D03_E09_P02-A08_LIG231_SD41	D03_E09_P02-A08_LIG231	0	0.763669
D03_E09_P02-A08_LIG235_SD41	D03_E09_P02-A08_LIG235	0	0
D03_E09_P02-A08_LIG279_SD41	D03_E09_P02-A08_LIG279	0	0
D03_E09_P02-A08_LIG288_SD41	D03_E09_P02-A08_LIG288	0.0380799	0
D03_E09_P02-A08_LIG292_SD41	D03_E09_P02-A08_LIG292	0	0
D03_E09_P02-A08_LIG310_SD41	D03_E09_P02-A08_LIG310	0	0
D03_E10_P02-A05_LIG224_SD41	D03_E10_P02-A05_LIG224	0	0
D03_E10_P02-A05_LIG278_SD41	D03_E10_P02-A05_LIG278	0	0
D03_E10_P02-A05_LIG326_SD41	D03_E10_P02-A05_LIG326	0	0.170213
D03_E10_P02-A06_LIG201_SD41	D03_E10_P02-A06_LIG201	0	0
D03_E10_P02-A06_LIG214_SD41	D03_E10_P02-A06_LIG214	0	0.155809
D03_E10_P02-A06_LIG224_SD41	D03_E10_P02-A06_LIG224	0.155355	0
D03_E10_P02-A06_LIG231_SD41	D03_E10_P02-A06_LIG231	0	0
D03_E10_P02-A06_LIG259_SD41	D03_E10_P02-A06_LIG259	0	0
D03_E10_P02-A06_LIG278_SD41	D03_E10_P02-A06_LIG278	0	0
D03_E10_P02-A06_LIG293_SD41	D03_E10_P02-A06_LIG293	0	0.686879
D03_E10_P02-A06_LIG311_SD41	D03_E10_P02-A06_LIG311	0	0
D03_E10_P02-A06_LIG328_SD41	D03_E10_P02-A06_LIG328	0	0
D03_E10_P02-A06_LIG330_SD41	D03_E10_P02-A06_LIG330	0	0
D03_E10_P02-A06_LIG331_SD41	D03_E10_P02-A06_LIG331	0	0.211529
D03_E10_P02-A06_LIG354_SD41	D03_E10_P02-A06_LIG354	0.107445	0
D03_E10_P02-A06_LIG363_SD41	D03_E10_P02-A06_LIG363	0	0
D03_E10_P02-A07_LIG206_SD41	D03_E10_P02-A07_LIG206	0	0
D03_E10_P02-A07_LIG236_SD41	D03_E10_P02-A07_LIG236	0	0
D03_E10_P02-A07_LIG247_SD41	D03_E10_P02-A07_LIG247	0	0
D03_E10_P02-A07_LIG248_SD41	D03_E10_P02-A07_LIG248	0	0.30552
D03_E10_P02-A07_LIG270_SD41	D03_E10_P02-A07_LIG270	0	0
D03_E10_P02-A07_LIG279_SD41	D03_E10_P02-A07_LIG279	0	0
D03_E10_P02-A07_LIG295_SD41	D03_E10_P02-A07_LIG295	0.703927	0
D03_E10_P02-A07_LIG303_SD41	D03_E10_P02-A07_LIG303	0.234736	0
D03_E10_P02-A07_LIG327_SD41	D03_E10_P02-A07_LIG327	0	0
D03_E10_P02-A07_LIG351_SD41	D03_E10_P02-A07_LIG351	0	0
D03_E10_P02-A07_LIG363_SD41	D03_E10_P02-A07_LIG363	0	0
D03_E10_P02-A08_LIG194_SD41	D03_E10_P02-A08_LIG194	0	0
D03_E10_P02-A08_LIG263_SD41	D03_E10_P02-A08_LIG263	0	0
D03_E10_P02-A08_LIG298_SD41	D03_E10_P02-A08_LIG298	0	0
D03_E10_P02-A08_LIG300_SD41	D03_E10_P02-A08_LIG300	0	0
D03_E10_P02-A08_LIG342_SD41	D03_E10_P02-A08_LIG342	0	0
D03_E10_P02-A08_LIG349_SD41	D03_E10_P02-A08_LIG349	0	0
D03_E11_P02-A05_LIG196_SD41	D03_E11_P02-A05_LIG196	0	0
D03_E11_P02-A05_LIG208_SD41	D03_E11_P02-A05_LIG208	0.387669	0
D03_E11_P02-A05_LIG238_SD41	D03_E11_P02-A05_LIG238	0	0
D03_E11_P02-A05_LIG277_SD41	D03_E11_P02-A05_LIG277	0	0
D03_E11_P02-A05_LIG293_SD41	D03_E11_P02-A05_LIG293	0.102427	0
D03_E11_P02-A05_LIG323_SD41	D03_E11_P02-A05_LIG323	0	0
D03_E11_P02-A05_LIG329_SD41	D03_E11_P02-A05_LIG329	0	0
D03_E11_P02-A06_LIG202_SD41	D03_E11_P02-A06_LIG202	0	0
D03_E11_P02-A06_LIG215_SD41	D03_E11_P02-A06_LIG215	0	0
D03_E11_P02-A06_LIG280_SD41	D03_E11_P02-A06_LIG280	0	0
D03_E11_P02-A06_LIG297_SD41	D03_E11_P02-A06_LIG297	0	0
D03_E11_P02-A06_LIG306_SD41	D03_E11_P02-A06_LIG306	0	0
D03_E11_P02-A06_LIG328_SD41	D03_E11_P02-A06_LIG328	0	0
D03_E11_P02-A06_LIG331_SD41	D03_E11_P02-A06_LIG331	0	0
D03_E11_P02-A06_LIG346_SD41	D03_E11_P02-A06_LIG346	0	0
D03_E11_P02-A07_LIG202_SD41	D03_E11_P02-A07_LIG202	0	0
D03_E11_P02-A07_LIG216_SD41	D03_E11_P02-A07_LIG216	0	0
D03_E11_P02-A07_LIG248_SD41	D03_E11_P02-A07_LIG248	0	0
D03_E11_P02-A07_LIG295_SD41	D03_E11_P02-A07_LIG295	0	0
D03_E11_P02-A07_LIG332_SD41	D03_E11_P02-A07_LIG332	0	0.434787
D03_E11_P02-A07_LIG361_SD41	D03_E11_P02-A07_LIG361	0	0
D03_E11_P02-A08_LIG216_SD41	D03_E11_P02-A08_LIG216	0.219392	0
D03_E11_P02-A08_LIG251_SD41	D03_E11_P02-A08_LIG251	0	0
D03_E11_P02-A08_LIG293_SD41	D03_E11_P02-A08_LIG293	0	0
D03_E11_P02-A08_LIG304_SD41	D03_E11_P02-A08_LIG304	0	0.431228
D03_E12_P02-A05_LIG224_SD41	D03_E12_P02-A05_LIG224	0	0
D03_E12_P02-A05_LIG249_SD41	D03_E12_P02-A05_LIG249	0	0
D03_E12_P02-A05_LIG285_SD41	D03_E12_P02-A05_LIG285	0	0
D03_E12_P02-A05_LIG315_SD41	D03_E12_P02-A05_LIG315	0	0
D03_E12_P02-A05_LIG316_SD41	D03_E12_P02-A05_LIG316	0	0
D03_E12_P02-A05_LIG326_SD41	D03_E12_P02-A05_LIG326	0.601482	0
D03_E12_P02-A06_LIG193_SD41	D03_E12_P02-A06_LIG193	0	0
D03_E12_P02-A06_LIG196_SD41	D03_E12_P02-A06_LIG196	0	0.132029
D03_E12_P02-A06_LIG200_SD41	D03_E12_P02-A06_LIG200	0	0
D03_E12_P02-A06_LIG295_SD41	D03_E12_P02-A06_LIG295	0	0
D03_E12_P02-A06_LIG309_SD41	D03_E12_P02-A06_LIG309	0	0
D03_E12_P02-A06_LIG316_SD41	D03_E12_P02-A06_LIG316	0	0
D03_E12_P02-A06_LIG333_SD41	D03_E12_P02-A06_LIG333	0	0
D03_E12_P02-A07_LIG197_SD41	D03_E12_P02-A07_LIG197	0	0
D03_E12_P02-A07_LIG225_SD41	D03_E12_P02-A07_LIG225	0	0
D03_E12_P02-A08_LIG193_SD41	D03_E12_P02-A08_LIG193	0	0
D03_E12_P02-A08_LIG204_SD41	D03_E12_P02-A08_LIG204	0	0
D03_E12_P02-A08_LIG297_SD41	D03_E12_P02-A08_LIG297	0	0
D03_E12_P02-A08_LIG326_SD41	D03_E12_P02-A08_LIG326	0	0
D03_E12_P02-A08_LIG362_SD41	D03_E12_P02-A08_LIG362	0	0
D03_E12_P02-A08_LIG380_SD41	D03_E12_P02-A08_LIG380	0	0
D03_E12_P02-A08_LIG383_SD41	D03_E12_P02-A08_LIG383	0	0
D04_F01_P02-A05_LIG200_SD41	D04_F01_P02-A05_LIG200	0	0
D04_F01_P02-A05_LIG203_SD41	D04_F01_P02-A05_LIG203	0	0
D04_F01_P02-A05_LIG246_SD41	D04_F01_P02-A05_LIG246	0	0
D04_F01_P02-A05_LIG305_SD41	D04_F01_P02-A05_LIG305	0	0
D04_F01_P02-A05_LIG325_SD41	D04_F01_P02-A05_LIG325	0	0
D04_F01_P02-A06_LIG194_SD41	D04_F01_P02-A06_LIG194	0	0
D04_F01_P02-A06_LIG245_SD41	D04_F01_P02-A06_LIG245	0	0
D04_F01_P02-A06_LIG246_SD41	D04_F01_P02-A06_LIG246	0.690915	0
D04_F01_P02-A06_LIG322_SD41	D04_F01_P02-A06_LIG322	0	0
D04_F01_P02-A06_LIG323_SD41	D04_F01_P02-A06_LIG323	0	0
D04_F01_P02-A06_LIG330_SD41	D04_F01_P02-A06_LIG330	0	0
D04_F01_P02-A06_LIG367_SD41	D04_F01_P02-A06_LIG367	0	0
D04_F01_P02-A07_LIG204_SD41	D04_F01_P02-A07_LIG204	0	0
D04_F01_P02-A07_LIG227_SD41	D04_F01_P02-A07_LIG227	0	0
D04_F01_P02-A07_LIG284_SD41	D04_F01_P02-A07_LIG284	0	0
D04_F01_P02-A07_LIG288_SD41	D04_F01_P02-A07_LIG288	0	0
D04_F01_P02-A07_LIG297_SD41	D04_F01_P02-A07_LIG297	0	0
D04_F01_P02-A07_LIG325_SD41	D04_F01_P02-A07_LIG325	0	0
D04_F01_P02-A08_LIG194_SD41	D04_F01_P02-A08_LIG194	0	0
D04_F01_P02-A08_LIG223_SD41	D04_F01_P02-A08_LIG223	0	0
D04_F01_P02-A08_LIG232_SD41	D04_F01_P02-A08_LIG232	0	1.52548
D04_F01_P02-A08_LIG241_SD41	D04_F01_P02-A08_LIG241	0	0
D04_F01_P02-A08_LIG290_SD41	D04_F01_P02-A08_LIG290	0	0
D04_F01_P02-A08_LIG311_SD41	D04_F01_P02-A08_LIG311	0	0
D04_F02_P02-A05_LIG199_SD41	D04_F02_P02-A05_LIG199	0	0
D04_F02_P02-A05_LIG227_SD41	D04_F02_P02-A05_LIG227	0	0
D04_F02_P02-A05_LIG340_SD41	D04_F02_P02-A05_LIG340	0.0808594	0
D04_F02_P02-A05_LIG341_SD41	D04_F02_P02-A05_LIG341	1.11456	0
D04_F02_P02-A06_LIG204_SD41	D04_F02_P02-A06_LIG204	0	0
D04_F02_P02-A06_LIG219_SD41	D04_F02_P02-A06_LIG219	0	0
D04_F02_P02-A07_LIG202_SD41	D04_F02_P02-A07_LIG202	0	0
D04_F02_P02-A07_LIG305_SD41	D04_F02_P02-A07_LIG305	0	0
D04_F02_P02-A07_LIG368_SD41	D04_F02_P02-A07_LIG368	0	0
D04_F02_P02-A08_LIG196_SD41	D04_F02_P02-A08_LIG196	0	0
D04_F02_P02-A08_LIG243_SD41	D04_F02_P02-A08_LIG243	0	0
D04_F02_P02-A08_LIG290_SD41	D04_F02_P02-A08_LIG290	0	0
D04_F02_P02-A08_LIG298_SD41	D04_F02_P02-A08_LIG298	0	0
D04_F02_P02-A08_LIG302_SD41	D04_F02_P02-A08_LIG302	0	0
D04_F02_P02-A08_LIG312_SD41	D04_F02_P02-A08_LIG312	0	0
D04_F02_P02-A08_LIG325_SD41	D04_F02_P02-A08_LIG325	0	0
D04_F03_P02-A05_LIG197_SD41	D04_F03_P02-A05_LIG197	0	0
D04_F03_P02-A05_LIG226_SD41	D04_F03_P02-A05_LIG226	0	0
D04_F03_P02-A05_LIG295_SD41	D04_F03_P02-A05_LIG295	0	0
D04_F03_P02-A05_LIG344_SD41	D04_F03_P02-A05_LIG344	0	0
D04_F03_P02-A05_LIG366_SD41	D04_F03_P02-A05_LIG366	0	0
D04_F03_P02-A06_LIG210_SD41	D04_F03_P02-A06_LIG210	0	0
D04_F03_P02-A06_LIG248_SD41	D04_F03_P02-A06_LIG248	0	0
D04_F03_P02-A06_LIG250_SD41	D04_F03_P02-A06_LIG250	0	0
D04_F03_P02-A06_LIG290_SD41	D04_F03_P02-A06_LIG290	0	0
D04_F03_P02-A06_LIG307_SD41	D04_F03_P02-A06_LIG307	0	0
D04_F03_P02-A06_LIG344_SD41	D04_F03_P02-A06_LIG344	0	0
D04_F03_P02-A06_LIG368_SD41	D04_F03_P02-A06_LIG368	0	0
D04_F03_P02-A06_LIG382_SD41	D04_F03_P02-A06_LIG382	0	0
D04_F03_P02-A07_LIG223_SD41	D04_F03_P02-A07_LIG223	0	0
D04_F03_P02-A07_LIG228_SD41	D04_F03_P02-A07_LIG228	0	0
D04_F03_P02-A07_LIG233_SD41	D04_F03_P02-A07_LIG233	0	0
D04_F03_P02-A07_LIG245_SD41	D04_F03_P02-A07_LIG245	0	0
D04_F03_P02-A07_LIG290_SD41	D04_F03_P02-A07_LIG290	0	0
D04_F03_P02-A07_LIG306_SD41	D04_F03_P02-A07_LIG306	0	0
D04_F03_P02-A07_LIG314_SD41	D04_F03_P02-A07_LIG314	0	0
D04_F03_P02-A08_LIG238_SD41	D04_F03_P02-A08_LIG238	0	0
D04_F03_P02-A08_LIG251_SD41	D04_F03_P02-A08_LIG251	0	0
D04_F03_P02-A08_LIG269_SD41	D04_F03_P02-A08_LIG269	0	0
D04_F03_P02-A08_LIG275_SD41	D04_F03_P02-A08_LIG275	0	0
D04_F03_P02-A08_LIG299_SD41	D04_F03_P02-A08_LIG299	0	0
D04_F03_P02-A08_LIG305_SD41	D04_F03_P02-A08_LIG305	0	0
D04_F03_P02-A08_LIG341_SD41	D04_F03_P02-A08_LIG341	0	0
D04_F03_P02-A08_LIG382_SD41	D04_F03_P02-A08_LIG382	0	0
D04_F04_P02-A05_LIG206_SD41	D04_F04_P02-A05_LIG206	0	0
D04_F04_P02-A05_LIG349_SD41	D04_F04_P02-A05_LIG349	0	0
D04_F04_P02-A06_LIG262_SD41	D04_F04_P02-A06_LIG262	0	0
D04_F04_P02-A06_LIG337_SD41	D04_F04_P02-A06_LIG337	0	0
D04_F04_P02-A07_LIG222_SD41	D04_F04_P02-A07_LIG222	0	0
D04_F04_P02-A07_LIG277_SD41	D04_F04_P02-A07_LIG277	0	0
D04_F04_P02-A07_LIG298_SD41	D04_F04_P02-A07_LIG298	0	0
D04_F04_P02-A07_LIG327_SD41	D04_F04_P02-A07_LIG327	0	0
D04_F04_P02-A07_LIG381_SD41	D04_F04_P02-A07_LIG381	0	0
D04_F04_P02-A08_LIG208_SD41	D04_F04_P02-A08_LIG208	0	0
D04_F04_P02-A08_LIG242_SD41	D04_F04_P02-A08_LIG242	0	0
D04_F04_P02-A08_LIG290_SD41	D04_F04_P02-A08_LIG290	0	0
D04_F04_P02-A08_LIG293_SD41	D04_F04_P02-A08_LIG293	0	0
D04_F04_P02-A08_LIG302_SD41	D04_F04_P02-A08_LIG302	0	0
D04_F04_P02-A08_LIG319_SD41	D04_F04_P02-A08_LIG319	0	0
D04_F05_P02-A05_LIG195_SD41	D04_F05_P02-A05_LIG195	0	0
D04_F05_P02-A05_LIG197_SD41	D04_F05_P02-A05_LIG197	0	0
D04_F05_P02-A05_LIG204_SD41	D04_F05_P02-A05_LIG204	0	0
D04_F05_P02-A05_LIG284_SD41	D04_F05_P02-A05_LIG284	0	0
D04_F05_P02-A05_LIG290_SD41	D04_F05_P02-A05_LIG290	0	0
D04_F05_P02-A06_LIG203_SD41	D04_F05_P02-A06_LIG203	0	0
D04_F05_P02-A06_LIG219_SD41	D04_F05_P02-A06_LIG219	0	0
D04_F05_P02-A06_LIG222_SD41	D04_F05_P02-A06_LIG222	0	0
D04_F05_P02-A06_LIG356_SD41	D04_F05_P02-A06_LIG356	0	0
D04_F05_P02-A07_LIG194_SD41	D04_F05_P02-A07_LIG194	0	0.316684
D04_F05_P02-A07_LIG257_SD41	D04_F05_P02-A07_LIG257	0	0
D04_F05_P02-A07_LIG303_SD41	D04_F05_P02-A07_LIG303	0.299912	0
D04_F05_P02-A07_LIG313_SD41	D04_F05_P02-A07_LIG313	0	0
D04_F05_P02-A08_LIG200_SD41	D04_F05_P02-A08_LIG200	0	0
D04_F05_P02-A08_LIG220_SD41	D04_F05_P02-A08_LIG220	0	0
D04_F05_P02-A08_LIG229_SD41	D04_F05_P02-A08_LIG229	0	0.182431
D04_F05_P02-A08_LIG231_SD41	D04_F05_P02-A08_LIG231	0	0
D04_F05_P02-A08_LIG252_SD41	D04_F05_P02-A08_LIG252	0	0
D04_F05_P02-A08_LIG286_SD41	D04_F05_P02-A08_LIG286	0	0
D04_F05_P02-A08_LIG291_SD41	D04_F05_P02-A08_LIG291	0	0
D04_F05_P02-A08_LIG301_SD41	D04_F05_P02-A08_LIG301	0	0
D04_F05_P02-A08_LIG306_SD41	D04_F05_P02-A08_LIG306	0	0
D04_F05_P02-A08_LIG315_SD41	D04_F05_P02-A08_LIG315	0	0
D04_F05_P02-A08_LIG361_SD41	D04_F05_P02-A08_LIG361	0	1.42815
D04_F06_P02-A05_LIG297_SD41	D04_F06_P02-A05_LIG297	0	0.265133
D04_F06_P02-A05_LIG299_SD41	D04_F06_P02-A05_LIG299	0	0
D04_F06_P02-A05_LIG343_SD41	D04_F06_P02-A05_LIG343	0	0
D04_F06_P02-A06_LIG206_SD41	D04_F06_P02-A06_LIG206	0.495209	0
D04_F06_P02-A07_LIG254_SD41	D04_F06_P02-A07_LIG254	0	0
D04_F06_P02-A07_LIG297_SD41	D04_F06_P02-A07_LIG297	0	0
D04_F06_P02-A07_LIG301_SD41	D04_F06_P02-A07_LIG301	0	0
D04_F06_P02-A08_LIG193_SD41	D04_F06_P02-A08_LIG193	0	0
D04_F06_P02-A08_LIG202_SD41	D04_F06_P02-A08_LIG202	0	0
D04_F06_P02-A08_LIG250_SD41	D04_F06_P02-A08_LIG250	0	0
D04_F06_P02-A08_LIG277_SD41	D04_F06_P02-A08_LIG277	0	0
D04_F06_P02-A08_LIG282_SD41	D04_F06_P02-A08_LIG282	0	0
D04_F06_P02-A08_LIG298_SD41	D04_F06_P02-A08_LIG298	0	0
D04_F06_P02-A08_LIG341_SD41	D04_F06_P02-A08_LIG341	0	0
D04_F06_P02-A08_LIG359_SD41	D04_F06_P02-A08_LIG359	0	0
D04_F06_P02-A08_LIG380_SD41	D04_F06_P02-A08_LIG380	0	0
D04_F07_P02-A05_LIG239_SD41	D04_F07_P02-A05_LIG239	0	0
D04_F07_P02-A05_LIG292_SD41	D04_F07_P02-A05_LIG292	0	0
D04_F07_P02-A05_LIG298_SD41	D04_F07_P02-A05_LIG298	0	0
D04_F07_P02-A05_LIG303_SD41	D04_F07_P02-A05_LIG303	0	0
D04_F07_P02-A05_LIG379_SD41	D04_F07_P02-A05_LIG379	0	0
D04_F07_P02-A06_LIG213_SD41	D04_F07_P02-A06_LIG213	0	0
D04_F07_P02-A06_LIG247_SD41	D04_F07_P02-A06_LIG247	0	0
D04_F07_P02-A06_LIG299_SD41	D04_F07_P02-A06_LIG299	0	0
D04_F07_P02-A06_LIG301_SD41	D04_F07_P02-A06_LIG301	0.359967	0
D04_F07_P02-A06_LIG330_SD41	D04_F07_P02-A06_LIG330	0	0
D04_F07_P02-A06_LIG340_SD41	D04_F07_P02-A06_LIG340	0	0
D04_F07_P02-A06_LIG353_SD41	D04_F07_P02-A06_LIG353	0	0
D04_F07_P02-A07_LIG197_SD41	D04_F07_P02-A07_LIG197	1.17236	0
D04_F07_P02-A07_LIG199_SD41	D04_F07_P02-A07_LIG199	0	0
D04_F07_P02-A07_LIG204_SD41	D04_F07_P02-A07_LIG204	0	0
D04_F07_P02-A07_LIG295_SD41	D04_F07_P02-A07_LIG295	0	0
D04_F07_P02-A07_LIG308_SD41	D04_F07_P02-A07_LIG308	0	0
D04_F07_P02-A07_LIG310_SD41	D04_F07_P02-A07_LIG310	0	0
D04_F07_P02-A07_LIG327_SD41	D04_F07_P02-A07_LIG327	0	0
D04_F07_P02-A08_LIG199_SD41	D04_F07_P02-A08_LIG199	0	0
D04_F07_P02-A08_LIG202_SD41	D04_F07_P02-A08_LIG202	0	0
D04_F07_P02-A08_LIG213_SD41	D04_F07_P02-A08_LIG213	0	0
D04_F07_P02-A08_LIG214_SD41	D04_F07_P02-A08_LIG214	0	0
D04_F07_P02-A08_LIG231_SD41	D04_F07_P02-A08_LIG231	0	0
D04_F07_P02-A08_LIG232_SD41	D04_F07_P02-A08_LIG232	0	0
D04_F07_P02-A08_LIG290_SD41	D04_F07_P02-A08_LIG290	0	0
D04_F07_P02-A08_LIG293_SD41	D04_F07_P02-A08_LIG293	0	0
D04_F07_P02-A08_LIG308_SD41	D04_F07_P02-A08_LIG308	0	0
D04_F08_P02-A05_LIG193_SD41	D04_F08_P02-A05_LIG193	0	0
D04_F08_P02-A05_LIG239_SD41	D04_F08_P02-A05_LIG239	0	0
D04_F08_P02-A05_LIG332_SD41	D04_F08_P02-A05_LIG332	0	0
D04_F08_P02-A05_LIG347_SD41	D04_F08_P02-A05_LIG347	0	0
D04_F08_P02-A06_LIG196_SD41	D04_F08_P02-A06_LIG196	0	0
D04_F08_P02-A06_LIG200_SD41	D04_F08_P02-A06_LIG200	0	1.02111
D04_F08_P02-A06_LIG227_SD41	D04_F08_P02-A06_LIG227	0	0
D04_F08_P02-A06_LIG229_SD41	D04_F08_P02-A06_LIG229	0	0
D04_F08_P02-A06_LIG246_SD41	D04_F08_P02-A06_LIG246	0	0
D04_F08_P02-A06_LIG262_SD41	D04_F08_P02-A06_LIG262	0	0
D04_F08_P02-A06_LIG273_SD41	D04_F08_P02-A06_LIG273	0	0.867483
D04_F08_P02-A06_LIG293_SD41	D04_F08_P02-A06_LIG293	0	0
D04_F08_P02-A07_LIG248_SD41	D04_F08_P02-A07_LIG248	0	0
D04_F08_P02-A07_LIG250_SD41	D04_F08_P02-A07_LIG250	0	0
D04_F08_P02-A07_LIG318_SD41	D04_F08_P02-A07_LIG318	1.47493	0
D04_F08_P02-A07_LIG323_SD41	D04_F08_P02-A07_LIG323	0	0
D04_F08_P02-A07_LIG381_SD41	D04_F08_P02-A07_LIG381	0.27139	0
D04_F08_P02-A08_LIG201_SD41	D04_F08_P02-A08_LIG201	0	0
D04_F08_P02-A08_LIG210_SD41	D04_F08_P02-A08_LIG210	0	0.40015
D04_F08_P02-A08_LIG220_SD41	D04_F08_P02-A08_LIG220	0	0
D04_F08_P02-A08_LIG231_SD41	D04_F08_P02-A08_LIG231	0	0
D04_F08_P02-A08_LIG258_SD41	D04_F08_P02-A08_LIG258	0	0
D04_F08_P02-A08_LIG284_SD41	D04_F08_P02-A08_LIG284	0	0
D04_F08_P02-A08_LIG321_SD41	D04_F08_P02-A08_LIG321	0	0
D04_F08_P02-A08_LIG376_SD41	D04_F08_P02-A08_LIG376	0.854593	0
D04_F09_P02-A05_LIG193_SD41	D04_F09_P02-A05_LIG193	0	0
D04_F09_P02-A05_LIG202_SD41	D04_F09_P02-A05_LIG202	0	0.672855
D04_F09_P02-A05_LIG240_SD41	D04_F09_P02-A05_LIG240	0	0.8199
D04_F09_P02-A05_LIG241_SD41	D04_F09_P02-A05_LIG241	0	0
D04_F09_P02-A05_LIG296_SD41	D04_F09_P02-A05_LIG296	0	0
D04_F09_P02-A05_LIG326_SD41	D04_F09_P02-A05_LIG326	0	0
D04_F09_P02-A06_LIG202_SD41	D04_F09_P02-A06_LIG202	0	0
D04_F09_P02-A06_LIG204_SD41	D04_F09_P02-A06_LIG204	0	0
D04_F09_P02-A06_LIG262_SD41	D04_F09_P02-A06_LIG262	0	0
D04_F09_P02-A06_LIG297_SD41	D04_F09_P02-A06_LIG297	0	0
D04_F09_P02-A06_LIG319_SD41	D04_F09_P02-A06_LIG319	0	0
D04_F09_P02-A06_LIG349_SD41	D04_F09_P02-A06_LIG349	0	0
D04_F09_P02-A06_LIG354_SD41	D04_F09_P02-A06_LIG354	0	0
D04_F09_P02-A06_LIG360_SD41	D04_F09_P02-A06_LIG360	0	0
D04_F09_P02-A06_LIG378_SD41	D04_F09_P02-A06_LIG378	0	0
D04_F09_P02-A07_LIG232_SD41	D04_F09_P02-A07_LIG232	0	0
D04_F09_P02-A07_LIG287_SD41	D04_F09_P02-A07_LIG287	0	0.856409
D04_F09_P02-A07_LIG309_SD41	D04_F09_P02-A07_LIG309	0	0
D04_F09_P02-A07_LIG317_SD41	D04_F09_P02-A07_LIG317	0	0
D04_F09_P02-A07_LIG320_SD41	D04_F09_P02-A07_LIG320	0	0
D04_F09_P02-A08_LIG201_SD41	D04_F09_P02-A08_LIG201	0	0
D04_F09_P02-A08_LIG205_SD41	D04_F09_P02-A08_LIG205	0	0
D04_F09_P02-A08_LIG218_SD41	D04_F09_P02-A08_LIG218	0	0
D04_F09_P02-A08_LIG238_SD41	D04_F09_P02-A08_LIG238	0	0
D04_F09_P02-A08_LIG254_SD41	D04_F09_P02-A08_LIG254	0	0
D04_F09_P02-A08_LIG294_SD41	D04_F09_P02-A08_LIG294	0	0
D04_F09_P02-A08_LIG326_SD41	D04_F09_P02-A08_LIG326	0	0
D04_F10_P02-A05_LIG207_SD41	D04_F10_P02-A05_LIG207	0	0
D04_F10_P02-A05_LIG226_SD41	D04_F10_P02-A05_LIG226	0	0
D04_F10_P02-A05_LIG228_SD41	D04_F10_P02-A05_LIG228	0	0
D04_F10_P02-A05_LIG254_SD41	D04_F10_P02-A05_LIG254	0	0
D04_F10_P02-A05_LIG289_SD41	D04_F10_P02-A05_LIG289	0	0
D04_F10_P02-A05_LIG324_SD41	D04_F10_P02-A05_LIG324	0	0
D04_F10_P02-A05_LIG330_SD41	D04_F10_P02-A05_LIG330	0	0
D04_F10_P02-A05_LIG344_SD41	D04_F10_P02-A05_LIG344	0	0
D04_F10_P02-A05_LIG370_SD41	D04_F10_P02-A05_LIG370	0	0
D04_F10_P02-A06_LIG206_SD41	D04_F10_P02-A06_LIG206	0	0
D04_F10_P02-A06_LIG236_SD41	D04_F10_P02-A06_LIG236	0	0
D04_F10_P02-A06_LIG241_SD41	D04_F10_P02-A06_LIG241	0	0
D04_F10_P02-A06_LIG266_SD41	D04_F10_P02-A06_LIG266	0	0
D04_F10_P02-A06_LIG295_SD41	D04_F10_P02-A06_LIG295	1.2882	0
D04_F10_P02-A06_LIG338_SD41	D04_F10_P02-A06_LIG338	0	0
D04_F10_P02-A07_LIG212_SD41	D04_F10_P02-A07_LIG212	0	0
D04_F10_P02-A07_LIG217_SD41	D04_F10_P02-A07_LIG217	0	0
D04_F10_P02-A07_LIG247_SD41	D04_F10_P02-A07_LIG247	0	0
D04_F10_P02-A07_LIG273_SD41	D04_F10_P02-A07_LIG273	0	0
D04_F10_P02-A07_LIG293_SD41	D04_F10_P02-A07_LIG293	0	0
D04_F10_P02-A07_LIG302_SD41	D04_F10_P02-A07_LIG302	0	0.79112
D04_F10_P02-A07_LIG307_SD41	D04_F10_P02-A07_LIG307	0	0
D04_F10_P02-A07_LIG351_SD41	D04_F10_P02-A07_LIG351	0	0
D04_F10_P02-A07_LIG373_SD41	D04_F10_P02-A07_LIG373	0	0
D04_F10_P02-A08_LIG198_SD41	D04_F10_P02-A08_LIG198	0	0
D04_F10_P02-A08_LIG199_SD41	D04_F10_P02-A08_LIG199	0	0
D04_F10_P02-A08_LIG210_SD41	D04_F10_P02-A08_LIG210	0	0
D04_F10_P02-A08_LIG226_SD41	D04_F10_P02-A08_LIG226	0	0
D04_F10_P02-A08_LIG267_SD41	D04_F10_P02-A08_LIG267	0	0
D04_F10_P02-A08_LIG323_SD41	D04_F10_P02-A08_LIG323	0	0
D04_F10_P02-A08_LIG366_SD41	D04_F10_P02-A08_LIG366	0	0
D04_F10_P02-A08_LIG382_SD41	D04_F10_P02-A08_LIG382	0	0
D04_F11_P02-A05_LIG222_SD41	D04_F11_P02-A05_LIG222	0	0
D04_F11_P02-A05_LIG249_SD41	D04_F11_P02-A05_LIG249	0	0
D04_F11_P02-A05_LIG252_SD41	D04_F11_P02-A05_LIG252	0	0
D04_F11_P02-A05_LIG283_SD41	D04_F11_P02-A05_LIG283	0	0
D04_F11_P02-A05_LIG298_SD41	D04_F11_P02-A05_LIG298	0	0
D04_F11_P02-A05_LIG327_SD41	D04_F11_P02-A05_LIG327	0	0
D04_F11_P02-A06_LIG196_SD41	D04_F11_P02-A06_LIG196	0	0
D04_F11_P02-A06_LIG201_SD41	D04_F11_P02-A06_LIG201	0	0
D04_F11_P02-A06_LIG209_SD41	D04_F11_P02-A06_LIG209	0	0
D04_F11_P02-A06_LIG281_SD41	D04_F11_P02-A06_LIG281	0	0
D04_F11_P02-A06_LIG368_SD41	D04_F11_P02-A06_LIG368	0	0
D04_F11_P02-A07_LIG199_SD41	D04_F11_P02-A07_LIG199	0	0
D04_F11_P02-A07_LIG208_SD41	D04_F11_P02-A07_LIG208	0	0
D04_F11_P02-A07_LIG210_SD41	D04_F11_P02-A07_LIG210	0	0
D04_F11_P02-A07_LIG215_SD41	D04_F11_P02-A07_LIG215	0	0
D04_F11_P02-A07_LIG218_SD41	D04_F11_P02-A07_LIG218	0	0
D04_F11_P02-A07_LIG225_SD41	D04_F11_P02-A07_LIG225	0	0
D04_F11_P02-A07_LIG239_SD41	D04_F11_P02-A07_LIG239	0	0.888596
D04_F11_P02-A07_LIG284_SD41	D04_F11_P02-A07_LIG284	0.26431	0
D04_F11_P02-A07_LIG313_SD41	D04_F11_P02-A07_LIG313	0	0.30596
D04_F11_P02-A07_LIG326_SD41	D04_F11_P02-A07_LIG326	0	0
D04_F11_P02-A08_LIG203_SD41	D04_F11_P02-A08_LIG203	0	0.471835
D04_F11_P02-A08_LIG212_SD41	D04_F11_P02-A08_LIG212	0	0
D04_F11_P02-A08_LIG229_SD41	D04_F11_P02-A08_LIG229	0	0
D04_F11_P02-A08_LIG231_SD41	D04_F11_P02-A08_LIG231	0	0
D04_F11_P02-A08_LIG240_SD41	D04_F11_P02-A08_LIG240	0	0
D04_F11_P02-A08_LIG244_SD41	D04_F11_P02-A08_LIG244	0	0.296356
D04_F11_P02-A08_LIG258_SD41	D04_F11_P02-A08_LIG258	0	0
D04_F11_P02-A08_LIG262_SD41	D04_F11_P02-A08_LIG262	0	0
D04_F11_P02-A08_LIG282_SD41	D04_F11_P02-A08_LIG282	0	0
D04_F11_P02-A08_LIG295_SD41	D04_F11_P02-A08_LIG295	0	0
D04_F11_P02-A08_LIG303_SD41	D04_F11_P02-A08_LIG303	0	0
D04_F11_P02-A08_LIG362_SD41	D04_F11_P02-A08_LIG362	0	0.512779
D04_F12_P02-A05_LIG194_SD41	D04_F12_P02-A05_LIG194	0	0
D04_F12_P02-A05_LIG199_SD41	D04_F12_P02-A05_LIG199	0	0
D04_F12_P02-A05_LIG228_SD41	D04_F12_P02-A05_LIG228	0	0
D04_F12_P02-A05_LIG293_SD41	D04_F12_P02-A05_LIG293	0	0
D04_F12_P02-A05_LIG302_SD41	D04_F12_P02-A05_LIG302	0	0
D04_F12_P02-A05_LIG311_SD41	D04_F12_P02-A05_LIG311	0	0
D04_F12_P02-A05_LIG359_SD41	D04_F12_P02-A05_LIG359	0	0
D04_F12_P02-A06_LIG196_SD41	D04_F12_P02-A06_LIG196	0	0
D04_F12_P02-A06_LIG211_SD41	D04_F12_P02-A06_LIG211	0	0
D04_F12_P02-A06_LIG314_SD41	D04_F12_P02-A06_LIG314	0	0
D04_F12_P02-A07_LIG294_SD41	D04_F12_P02-A07_LIG294	0	0
D04_F12_P02-A07_LIG305_SD41	D04_F12_P02-A07_LIG305	0	0
D04_F12_P02-A07_LIG328_SD41	D04_F12_P02-A07_LIG328	0	0
D04_F12_P02-A07_LIG345_SD41	D04_F12_P02-A07_LIG345	0	1.15121
D04_F12_P02-A08_LIG197_SD41	D04_F12_P02-A08_LIG197	0	0
D04_F12_P02-A08_LIG217_SD41	D04_F12_P02-A08_LIG217	0	0
D04_F12_P02-A08_LIG223_SD41	D04_F12_P02-A08_LIG223	0	0
D04_F12_P02-A08_LIG228_SD41	D04_F12_P02-A08_LIG228	0	0
D04_F12_P02-A08_LIG231_SD41	D04_F12_P02-A08_LIG231	0	0
D04_F12_P02-A08_LIG268_SD41	D04_F12_P02-A08_LIG268	0	0
D04_F12_P02-A08_LIG278_SD41	D04_F12_P02-A08_LIG278	0.666333	0
D04_F12_P02-A08_LIG298_SD41	D04_F12_P02-A08_LIG298	0	0
D04_F12_P02-A08_LIG355_SD41	D04_F12_P02-A08_LIG355	1.04984	0
D05_G01_P02-A05_LIG196_SD41	D05_G01_P02-A05_LIG196	0	0
D05_G01_P02-A05_LIG213_SD41	D05_G01_P02-A05_LIG213	0	0
D05_G01_P02-A05_LIG250_SD41	D05_G01_P02-A05_LIG250	0	0.861908
D05_G01_P02-A05_LIG302_SD41	D05_G01_P02-A05_LIG302	0	0
D05_G01_P02-A06_LIG350_SD41	D05_G01_P02-A06_LIG350	0	0
D05_G01_P02-A07_LIG203_SD41	D05_G01_P02-A07_LIG203	0	0
D05_G01_P02-A07_LIG250_SD41	D05_G01_P02-A07_LIG250	0	0
D05_G01_P02-A07_LIG284_SD41	D05_G01_P02-A07_LIG284	0	0
D05_G01_P02-A07_LIG292_SD41	D05_G01_P02-A07_LIG292	0	0
D05_G01_P02-A07_LIG308_SD41	D05_G01_P02-A07_LIG308	0	0
D05_G01_P02-A07_LIG310_SD41	D05_G01_P02-A07_LIG310	0	0
D05_G01_P02-A07_LIG320_SD41	D05_G01_P02-A07_LIG320	0	0
D05_G01_P02-A07_LIG356_SD41	D05_G01_P02-A07_LIG356	0	0
D05_G01_P02-A08_LIG339_SD41	D05_G01_P02-A08_LIG339	0	0
D05_G01_P02-A08_LIG369_SD41	D05_G01_P02-A08_LIG369	0	0
D05_G02_P02-A05_LIG202_SD41	D05_G02_P02-A05_LIG202	0	0
D05_G02_P02-A05_LIG213_SD41	D05_G02_P02-A05_LIG213	0	0
D05_G02_P02-A05_LIG226_SD41	D05_G02_P02-A05_LIG226	0	0
D05_G02_P02-A05_LIG261_SD41	D05_G02_P02-A05_LIG261	0	0
D05_G02_P02-A05_LIG290_SD41	D05_G02_P02-A05_LIG290	0	0
D05_G02_P02-A05_LIG304_SD41	D05_G02_P02-A05_LIG304	0	0
D05_G02_P02-A05_LIG330_SD41	D05_G02_P02-A05_LIG330	0	0
D05_G02_P02-A05_LIG346_SD41	D05_G02_P02-A05_LIG346	0	0
D05_G02_P02-A06_LIG193_SD41	D05_G02_P02-A06_LIG193	0	0
D05_G02_P02-A06_LIG267_SD41	D05_G02_P02-A06_LIG267	0	0
D05_G02_P02-A06_LIG301_SD41	D05_G02_P02-A06_LIG301	0	0
D05_G02_P02-A06_LIG325_SD41	D05_G02_P02-A06_LIG325	0	0
D05_G02_P02-A06_LIG353_SD41	D05_G02_P02-A06_LIG353	0	0
D05_G02_P02-A07_LIG204_SD41	D05_G02_P02-A07_LIG204	0	0
D05_G02_P02-A07_LIG208_SD41	D05_G02_P02-A07_LIG208	0	0
D05_G02_P02-A07_LIG245_SD41	D05_G02_P02-A07_LIG245	0	0
D05_G02_P02-A07_LIG305_SD41	D05_G02_P02-A07_LIG305	0	0
D05_G02_P02-A07_LIG318_SD41	D05_G02_P02-A07_LIG318	0	0
D05_G02_P02-A07_LIG319_SD41	D05_G02_P02-A07_LIG319	0	0
D05_G02_P02-A07_LIG337_SD41	D05_G02_P02-A07_LIG337	0	0
D05_G02_P02-A08_LIG290_SD41	D05_G02_P02-A08_LIG290	0	0
D05_G02_P02-A08_LIG303_SD41	D05_G02_P02-A08_LIG303	0	0
D05_G02_P02-A08_LIG377_SD41	D05_G02_P02-A08_LIG377	0	0
D05_G03_P02-A05_LIG211_SD41	D05_G03_P02-A05_LIG211	0	0
D05_G03_P02-A07_LIG302_SD41	D05_G03_P02-A07_LIG302	0	0
D05_G04_P02-A05_LIG260_SD41	D05_G04_P02-A05_LIG260	1.23323	0
D05_G04_P02-A05_LIG380_SD41	D05_G04_P02-A05_LIG380	0	0
D05_G04_P02-A06_LIG241_SD41	D05_G04_P02-A06_LIG241	0	0
D05_G04_P02-A07_LIG220_SD41	D05_G04_P02-A07_LIG220	0	0
D05_G04_P02-A07_LIG221_SD41	D05_G04_P02-A07_LIG221	0	0
D05_G04_P02-A07_LIG244_SD41	D05_G04_P02-A07_LIG244	0	0
D05_G04_P02-A07_LIG279_SD41	D05_G04_P02-A07_LIG279	0	0
D05_G04_P02-A07_LIG290_SD41	D05_G04_P02-A07_LIG290	0	0
D05_G04_P02-A07_LIG314_SD41	D05_G04_P02-A07_LIG314	0	0
D05_G04_P02-A07_LIG342_SD41	D05_G04_P02-A07_LIG342	0	0
D05_G04_P02-A08_LIG222_SD41	D05_G04_P02-A08_LIG222	0	0
D05_G04_P02-A08_LIG277_SD41	D05_G04_P02-A08_LIG277	0	0
D05_G04_P02-A08_LIG300_SD41	D05_G04_P02-A08_LIG300	0	0
D05_G04_P02-A08_LIG304_SD41	D05_G04_P02-A08_LIG304	0	0
D05_G04_P02-A08_LIG335_SD41	D05_G04_P02-A08_LIG335	0	0
D05_G05_P02-A05_LIG212_SD41	D05_G05_P02-A05_LIG212	0	0
D05_G05_P02-A05_LIG303_SD41	D05_G05_P02-A05_LIG303	0	0
D05_G05_P02-A05_LIG325_SD41	D05_G05_P02-A05_LIG325	0	0
D05_G05_P02-A05_LIG330_SD41	D05_G05_P02-A05_LIG330	0	1.01714
D05_G05_P02-A05_LIG333_SD41	D05_G05_P02-A05_LIG333	0	0
D05_G05_P02-A05_LIG351_SD41	D05_G05_P02-A05_LIG351	0	0
D05_G05_P02-A06_LIG207_SD41	D05_G05_P02-A06_LIG207	0	0
D05_G05_P02-A06_LIG213_SD41	D05_G05_P02-A06_LIG213	0	0
D05_G05_P02-A06_LIG347_SD41	D05_G05_P02-A06_LIG347	0	0
D05_G05_P02-A07_LIG200_SD41	D05_G05_P02-A07_LIG200	0	0
D05_G05_P02-A07_LIG215_SD41	D05_G05_P02-A07_LIG215	0	0
D05_G05_P02-A07_LIG224_SD41	D05_G05_P02-A07_LIG224	0	0
D05_G05_P02-A07_LIG289_SD41	D05_G05_P02-A07_LIG289	0	0
D05_G05_P02-A07_LIG299_SD41	D05_G05_P02-A07_LIG299	0	0
D05_G05_P02-A07_LIG324_SD41	D05_G05_P02-A07_LIG324	0	0
D05_G05_P02-A08_LIG199_SD41	D05_G05_P02-A08_LIG199	0	0
D05_G05_P02-A08_LIG294_SD41	D05_G05_P02-A08_LIG294	0	0
D05_G05_P02-A08_LIG327_SD41	D05_G05_P02-A08_LIG327	0	0
D05_G06_P02-A05_LIG195_SD41	D05_G06_P02-A05_LIG195	0	0
D05_G06_P02-A05_LIG196_SD41	D05_G06_P02-A05_LIG196	0	0
D05_G06_P02-A05_LIG226_SD41	D05_G06_P02-A05_LIG226	0	0
D05_G06_P02-A05_LIG237_SD41	D05_G06_P02-A05_LIG237	0	0
D05_G06_P02-A05_LIG274_SD41	D05_G06_P02-A05_LIG274	0	0
D05_G06_P02-A05_LIG297_SD41	D05_G06_P02-A05_LIG297	0	0
D05_G06_P02-A05_LIG331_SD41	D05_G06_P02-A05_LIG331	0	0
D05_G06_P02-A05_LIG332_SD41	D05_G06_P02-A05_LIG332	0	1.19438
D05_G06_P02-A05_LIG372_SD41	D05_G06_P02-A05_LIG372	0	0
D05_G06_P02-A06_LIG214_SD41	D05_G06_P02-A06_LIG214	0	0
D05_G06_P02-A06_LIG224_SD41	D05_G06_P02-A06_LIG224	0	0
D05_G06_P02-A06_LIG261_SD41	D05_G06_P02-A06_LIG261	0	0
D05_G06_P02-A06_LIG299_SD41	D05_G06_P02-A06_LIG299	0	0
D05_G06_P02-A06_LIG306_SD41	D05_G06_P02-A06_LIG306	0	0
D05_G06_P02-A06_LIG313_SD41	D05_G06_P02-A06_LIG313	0	0
D05_G06_P02-A06_LIG332_SD41	D05_G06_P02-A06_LIG332	0	0
D05_G06_P02-A07_LIG272_SD41	D05_G06_P02-A07_LIG272	0	0
D05_G06_P02-A07_LIG303_SD41	D05_G06_P02-A07_LIG303	0.456468	0
D05_G06_P02-A07_LIG304_SD41	D05_G06_P02-A07_LIG304	0	0
D05_G06_P02-A07_LIG313_SD41	D05_G06_P02-A07_LIG313	0	0
D05_G06_P02-A07_LIG362_SD41	D05_G06_P02-A07_LIG362	0	0
D05_G06_P02-A08_LIG202_SD41	D05_G06_P02-A08_LIG202	0	0
D05_G06_P02-A08_LIG223_SD41	D05_G06_P02-A08_LIG223	0	0
D05_G06_P02-A08_LIG237_SD41	D05_G06_P02-A08_LIG237	0	0
D05_G06_P02-A08_LIG249_SD41	D05_G06_P02-A08_LIG249	0	0
D05_G06_P02-A08_LIG299_SD41	D05_G06_P02-A08_LIG299	0	0
D05_G06_P02-A08_LIG305_SD41	D05_G06_P02-A08_LIG305	0	0
D05_G06_P02-A08_LIG306_SD41	D05_G06_P02-A08_LIG306	0	0
D05_G06_P02-A08_LIG320_SD41	D05_G06_P02-A08_LIG320	0	0
D05_G07_P02-A05_LIG216_SD41	D05_G07_P02-A05_LIG216	0	0
D05_G07_P02-A05_LIG231_SD41	D05_G07_P02-A05_LIG231	0	0
D05_G07_P02-A05_LIG323_SD41	D05_G07_P02-A05_LIG323	0	0
D05_G07_P02-A05_LIG331_SD41	D05_G07_P02-A05_LIG331	0	0
D05_G07_P02-A06_LIG193_SD41	D05_G07_P02-A06_LIG193	0	0
D05_G07_P02-A06_LIG203_SD41	D05_G07_P02-A06_LIG203	0	0
D05_G07_P02-A06_LIG216_SD41	D05_G07_P02-A06_LIG216	0	0
D05_G07_P02-A06_LIG249_SD41	D05_G07_P02-A06_LIG249	0	0
D05_G07_P02-A06_LIG323_SD41	D05_G07_P02-A06_LIG323	0	0
D05_G07_P02-A07_LIG197_SD41	D05_G07_P02-A07_LIG197	0	0
D05_G07_P02-A07_LIG204_SD41	D05_G07_P02-A07_LIG204	0	1.32019
D05_G07_P02-A07_LIG247_SD41	D05_G07_P02-A07_LIG247	0	0
D05_G07_P02-A07_LIG297_SD41	D05_G07_P02-A07_LIG297	0	0
D05_G07_P02-A07_LIG304_SD41	D05_G07_P02-A07_LIG304	0	0
D05_G07_P02-A07_LIG326_SD41	D05_G07_P02-A07_LIG326	0	0
D05_G07_P02-A07_LIG378_SD41	D05_G07_P02-A07_LIG378	0	0
D05_G07_P02-A08_LIG194_SD41	D05_G07_P02-A08_LIG194	0	0
D05_G07_P02-A08_LIG208_SD41	D05_G07_P02-A08_LIG208	0	0
D05_G07_P02-A08_LIG234_SD41	D05_G07_P02-A08_LIG234	0.443483	0
D05_G07_P02-A08_LIG323_SD41	D05_G07_P02-A08_LIG323	0	0
D05_G07_P02-A08_LIG336_SD41	D05_G07_P02-A08_LIG336	0	0
D05_G07_P02-A08_LIG342_SD41	D05_G07_P02-A08_LIG342	0	0
D05_G08_P02-A05_LIG194_SD41	D05_G08_P02-A05_LIG194	0	0
D05_G08_P02-A05_LIG321_SD41	D05_G08_P02-A05_LIG321	0	0
D05_G08_P02-A06_LIG195_SD41	D05_G08_P02-A06_LIG195	0	0
D05_G08_P02-A06_LIG224_SD41	D05_G08_P02-A06_LIG224	0	0
D05_G08_P02-A06_LIG251_SD41	D05_G08_P02-A06_LIG251	0	0
D05_G08_P02-A06_LIG281_SD41	D05_G08_P02-A06_LIG281	0	0
D05_G08_P02-A06_LIG298_SD41	D05_G08_P02-A06_LIG298	0	0
D05_G08_P02-A06_LIG311_SD41	D05_G08_P02-A06_LIG311	0	0
D05_G08_P02-A07_LIG245_SD41	D05_G08_P02-A07_LIG245	0	0
D05_G08_P02-A07_LIG249_SD41	D05_G08_P02-A07_LIG249	0	0
D05_G08_P02-A07_LIG292_SD41	D05_G08_P02-A07_LIG292	0	0
D05_G08_P02-A07_LIG312_SD41	D05_G08_P02-A07_LIG312	0	0
D05_G08_P02-A07_LIG324_SD41	D05_G08_P02-A07_LIG324	0	0
D05_G08_P02-A07_LIG341_SD41	D05_G08_P02-A07_LIG341	0.40514	0
D05_G08_P02-A07_LIG355_SD41	D05_G08_P02-A07_LIG355	0	0
D05_G08_P02-A07_LIG375_SD41	D05_G08_P02-A07_LIG375	0	0
D05_G08_P02-A08_LIG209_SD41	D05_G08_P02-A08_LIG209	0	0
D05_G08_P02-A08_LIG232_SD41	D05_G08_P02-A08_LIG232	0	0
D05_G08_P02-A08_LIG245_SD41	D05_G08_P02-A08_LIG245	0	0
D05_G08_P02-A08_LIG276_SD41	D05_G08_P02-A08_LIG276	0	0
D05_G08_P02-A08_LIG300_SD41	D05_G08_P02-A08_LIG300	0	0
D05_G08_P02-A08_LIG381_SD41	D05_G08_P02-A08_LIG381	0	0
D05_G09_P02-A05_LIG204_SD41	D05_G09_P02-A05_LIG204	0	0
D05_G09_P02-A05_LIG205_SD41	D05_G09_P02-A05_LIG205	0	0
D05_G09_P02-A05_LIG209_SD41	D05_G09_P02-A05_LIG209	0	0
D05_G09_P02-A05_LIG281_SD41	D05_G09_P02-A05_LIG281	0	0
D05_G09_P02-A05_LIG293_SD41	D05_G09_P02-A05_LIG293	0	0
D05_G09_P02-A05_LIG336_SD41	D05_G09_P02-A05_LIG336	0	0
D05_G09_P02-A05_LIG371_SD41	D05_G09_P02-A05_LIG371	0	0
D05_G09_P02-A06_LIG209_SD41	D05_G09_P02-A06_LIG209	0	0
D05_G09_P02-A06_LIG229_SD41	D05_G09_P02-A06_LIG229	0	0
D05_G09_P02-A06_LIG232_SD41	D05_G09_P02-A06_LIG232	0	0
D05_G09_P02-A06_LIG250_SD41	D05_G09_P02-A06_LIG250	0	0
D05_G09_P02-A06_LIG306_SD41	D05_G09_P02-A06_LIG306	0	0
D05_G09_P02-A06_LIG349_SD41	D05_G09_P02-A06_LIG349	0	1.04284
D05_G09_P02-A07_LIG209_SD41	D05_G09_P02-A07_LIG209	0	0
D05_G09_P02-A07_LIG242_SD41	D05_G09_P02-A07_LIG242	0	0
D05_G09_P02-A07_LIG265_SD41	D05_G09_P02-A07_LIG265	0.388025	0
D05_G09_P02-A07_LIG293_SD41	D05_G09_P02-A07_LIG293	0.675059	0
D05_G09_P02-A07_LIG312_SD41	D05_G09_P02-A07_LIG312	0	0
D05_G09_P02-A07_LIG350_SD41	D05_G09_P02-A07_LIG350	0	0
D05_G09_P02-A08_LIG204_SD41	D05_G09_P02-A08_LIG204	0	0
D05_G09_P02-A08_LIG211_SD41	D05_G09_P02-A08_LIG211	0	0
D05_G09_P02-A08_LIG224_SD41	D05_G09_P02-A08_LIG224	0	0
D05_G09_P02-A08_LIG233_SD41	D05_G09_P02-A08_LIG233	0	0
D05_G09_P02-A08_LIG242_SD41	D05_G09_P02-A08_LIG242	0	0
D05_G09_P02-A08_LIG252_SD41	D05_G09_P02-A08_LIG252	0	0.824913
D05_G09_P02-A08_LIG256_SD41	D05_G09_P02-A08_LIG256	0	0
D05_G09_P02-A08_LIG274_SD41	D05_G09_P02-A08_LIG274	0	0
D05_G09_P02-A08_LIG276_SD41	D05_G09_P02-A08_LIG276	0	0
D05_G09_P02-A08_LIG277_SD41	D05_G09_P02-A08_LIG277	0	0
D05_G09_P02-A08_LIG341_SD41	D05_G09_P02-A08_LIG341	0	0
D05_G09_P02-A08_LIG349_SD41	D05_G09_P02-A08_LIG349	0	0
D05_G10_P02-A05_LIG197_SD41	D05_G10_P02-A05_LIG197	0	0
D05_G10_P02-A05_LIG291_SD41	D05_G10_P02-A05_LIG291	0	0
D05_G10_P02-A05_LIG326_SD41	D05_G10_P02-A05_LIG326	0	0
D05_G10_P02-A05_LIG333_SD41	D05_G10_P02-A05_LIG333	0	0
D05_G10_P02-A05_LIG351_SD41	D05_G10_P02-A05_LIG351	1.34908	0
D05_G10_P02-A06_LIG239_SD41	D05_G10_P02-A06_LIG239	0	0
D05_G10_P02-A06_LIG302_SD41	D05_G10_P02-A06_LIG302	0	0
D05_G10_P02-A06_LIG327_SD41	D05_G10_P02-A06_LIG327	0	0
D05_G10_P02-A07_LIG205_SD41	D05_G10_P02-A07_LIG205	0	0
D05_G10_P02-A07_LIG230_SD41	D05_G10_P02-A07_LIG230	0	0
D05_G10_P02-A07_LIG232_SD41	D05_G10_P02-A07_LIG232	0	0
D05_G10_P02-A07_LIG277_SD41	D05_G10_P02-A07_LIG277	0	0
D05_G10_P02-A07_LIG291_SD41	D05_G10_P02-A07_LIG291	0	0
D05_G10_P02-A07_LIG304_SD41	D05_G10_P02-A07_LIG304	0	0
D05_G10_P02-A07_LIG317_SD41	D05_G10_P02-A07_LIG317	0	0
D05_G10_P02-A07_LIG329_SD41	D05_G10_P02-A07_LIG329	0	0
D05_G10_P02-A07_LIG351_SD41	D05_G10_P02-A07_LIG351	0	0
D05_G10_P02-A08_LIG241_SD41	D05_G10_P02-A08_LIG241	0	0
D05_G10_P02-A08_LIG281_SD41	D05_G10_P02-A08_LIG281	0.315977	0
D05_G10_P02-A08_LIG302_SD41	D05_G10_P02-A08_LIG302	0	0
D05_G10_P02-A08_LIG312_SD41	D05_G10_P02-A08_LIG312	0	0
D05_G11_P02-A05_LIG197_SD41	D05_G11_P02-A05_LIG197	0	0
D05_G11_P02-A05_LIG310_SD41	D05_G11_P02-A05_LIG310	0	0
D05_G11_P02-A05_LIG345_SD41	D05_G11_P02-A05_LIG345	0	0
D05_G11_P02-A05_LIG362_SD41	D05_G11_P02-A05_LIG362	0	0
D05_G11_P02-A06_LIG218_SD41	D05_G11_P02-A06_LIG218	0	0
D05_G11_P02-A06_LIG250_SD41	D05_G11_P02-A06_LIG250	0	0
D05_G11_P02-A06_LIG251_SD41	D05_G11_P02-A06_LIG251	0	0
D05_G11_P02-A06_LIG301_SD41	D05_G11_P02-A06_LIG301	0	0
D05_G11_P02-A06_LIG313_SD41	D05_G11_P02-A06_LIG313	0	1.19251
D05_G11_P02-A06_LIG383_SD41	D05_G11_P02-A06_LIG383	0	0
D05_G11_P02-A06_LIG384_SD41	D05_G11_P02-A06_LIG384	0	0
D05_G11_P02-A07_LIG195_SD41	D05_G11_P02-A07_LIG195	0	0
D05_G11_P02-A07_LIG211_SD41	D05_G11_P02-A07_LIG211	0	0
D05_G11_P02-A07_LIG221_SD41	D05_G11_P02-A07_LIG221	0	0
D05_G11_P02-A07_LIG241_SD41	D05_G11_P02-A07_LIG241	0	0.339899
D05_G11_P02-A07_LIG272_SD41	D05_G11_P02-A07_LIG272	0	0
D05_G11_P02-A07_LIG280_SD41	D05_G11_P02-A07_LIG280	0	1.02991
D05_G11_P02-A07_LIG283_SD41	D05_G11_P02-A07_LIG283	0	0
D05_G11_P02-A07_LIG296_SD41	D05_G11_P02-A07_LIG296	0	0
D05_G11_P02-A07_LIG333_SD41	D05_G11_P02-A07_LIG333	0	0
D05_G11_P02-A07_LIG354_SD41	D05_G11_P02-A07_LIG354	0	0
D05_G11_P02-A07_LIG366_SD41	D05_G11_P02-A07_LIG366	0	0.272258
D05_G11_P02-A08_LIG193_SD41	D05_G11_P02-A08_LIG193	0	0
D05_G11_P02-A08_LIG203_SD41	D05_G11_P02-A08_LIG203	0	1.39973
D05_G11_P02-A08_LIG210_SD41	D05_G11_P02-A08_LIG210	0	0
D05_G11_P02-A08_LIG212_SD41	D05_G11_P02-A08_LIG212	0	0
D05_G11_P02-A08_LIG277_SD41	D05_G11_P02-A08_LIG277	0	0
D05_G11_P02-A08_LIG279_SD41	D05_G11_P02-A08_LIG279	0.417875	0
D05_G11_P02-A08_LIG309_SD41	D05_G11_P02-A08_LIG309	0	0
D05_G11_P02-A08_LIG321_SD41	D05_G11_P02-A08_LIG321	0.288707	0
D05_G12_P02-A05_LIG200_SD41	D05_G12_P02-A05_LIG200	0	0
D05_G12_P02-A05_LIG216_SD41	D05_G12_P02-A05_LIG216	0	0
D05_G12_P02-A05_LIG222_SD41	D05_G12_P02-A05_LIG222	0	0
D05_G12_P02-A05_LIG304_SD41	D05_G12_P02-A05_LIG304	0	0
D05_G12_P02-A05_LIG350_SD41	D05_G12_P02-A05_LIG350	0	0
D05_G12_P02-A06_LIG194_SD41	D05_G12_P02-A06_LIG194	0	0
D05_G12_P02-A06_LIG200_SD41	D05_G12_P02-A06_LIG200	0	0
D05_G12_P02-A06_LIG230_SD41	D05_G12_P02-A06_LIG230	0	0
D05_G12_P02-A06_LIG241_SD41	D05_G12_P02-A06_LIG241	0	0
D05_G12_P02-A06_LIG262_SD41	D05_G12_P02-A06_LIG262	0	0
D05_G12_P02-A06_LIG325_SD41	D05_G12_P02-A06_LIG325	0	0
D05_G12_P02-A06_LIG334_SD41	D05_G12_P02-A06_LIG334	0	0
D05_G12_P02-A06_LIG335_SD41	D05_G12_P02-A06_LIG335	0	1.31396
D05_G12_P02-A07_LIG210_SD41	D05_G12_P02-A07_LIG210	0	0
D05_G12_P02-A07_LIG225_SD41	D05_G12_P02-A07_LIG225	0	0
D05_G12_P02-A07_LIG232_SD41	D05_G12_P02-A07_LIG232	0	0
D05_G12_P02-A07_LIG261_SD41	D05_G12_P02-A07_LIG261	0	0
D05_G12_P02-A07_LIG270_SD41	D05_G12_P02-A07_LIG270	0	0
D05_G12_P02-A07_LIG374_SD41	D05_G12_P02-A07_LIG374	0	0
D05_G12_P02-A08_LIG206_SD41	D05_G12_P02-A08_LIG206	0	0
D05_G12_P02-A08_LIG208_SD41	D05_G12_P02-A08_LIG208	0	0
D05_G12_P02-A08_LIG238_SD41	D05_G12_P02-A08_LIG238	0	0
D05_G12_P02-A08_LIG292_SD41	D05_G12_P02-A08_LIG292	0	0
D05_G12_P02-A08_LIG295_SD41	D05_G12_P02-A08_LIG295	0	0
D05_G12_P02-A08_LIG299_SD41	D05_G12_P02-A08_LIG299	0	0
D05_G12_P02-A08_LIG320_SD41	D05_G12_P02-A08_LIG320	0	0
D05_G12_P02-A08_LIG357_SD41	D05_G12_P02-A08_LIG357	0	0
D05_G12_P02-A08_LIG379_SD41	D05_G12_P02-A08_LIG379	0.187562	0
D06_H01_P02-A05_LIG217_SD41	D06_H01_P02-A05_LIG217	0	0
D06_H01_P02-A05_LIG269_SD41	D06_H01_P02-A05_LIG269	0	0
D06_H01_P02-A05_LIG295_SD41	D06_H01_P02-A05_LIG295	0	0
D06_H01_P02-A05_LIG320_SD41	D06_H01_P02-A05_LIG320	0	0
D06_H01_P02-A05_LIG327_SD41	D06_H01_P02-A05_LIG327	0	0
D06_H01_P02-A06_LIG215_SD41	D06_H01_P02-A06_LIG215	0	0
D06_H01_P02-A06_LIG228_SD41	D06_H01_P02-A06_LIG228	0	0
D06_H01_P02-A06_LIG289_SD41	D06_H01_P02-A06_LIG289	0	0
D06_H01_P02-A06_LIG295_SD41	D06_H01_P02-A06_LIG295	0	0
D06_H01_P02-A06_LIG306_SD41	D06_H01_P02-A06_LIG306	0	0
D06_H01_P02-A06_LIG323_SD41	D06_H01_P02-A06_LIG323	0	0
D06_H01_P02-A07_LIG238_SD41	D06_H01_P02-A07_LIG238	0	0
D06_H01_P02-A07_LIG261_SD41	D06_H01_P02-A07_LIG261	2.00003	0
D06_H01_P02-A07_LIG320_SD41	D06_H01_P02-A07_LIG320	0	0
D06_H01_P02-A07_LIG369_SD41	D06_H01_P02-A07_LIG369	0	0
D06_H01_P02-A08_LIG234_SD41	D06_H01_P02-A08_LIG234	0	0
D06_H01_P02-A08_LIG334_SD41	D06_H01_P02-A08_LIG334	0	0
D06_H01_P02-A08_LIG362_SD41	D06_H01_P02-A08_LIG362	0	0
D06_H05_P02-A05_LIG213_SD41	D06_H05_P02-A05_LIG213	0	0
D06_H05_P02-A05_LIG219_SD41	D06_H05_P02-A05_LIG219	0	0
D06_H05_P02-A05_LIG230_SD41	D06_H05_P02-A05_LIG230	0	0
D06_H05_P02-A05_LIG323_SD41	D06_H05_P02-A05_LIG323	0	0
D06_H05_P02-A05_LIG362_SD41	D06_H05_P02-A05_LIG362	0	0
D06_H05_P02-A06_LIG196_SD41	D06_H05_P02-A06_LIG196	0	0
D06_H05_P02-A06_LIG211_SD41	D06_H05_P02-A06_LIG211	1.64885	0
D06_H05_P02-A06_LIG242_SD41	D06_H05_P02-A06_LIG242	0	0
D06_H05_P02-A06_LIG357_SD41	D06_H05_P02-A06_LIG357	0	0
D06_H05_P02-A07_LIG200_SD41	D06_H05_P02-A07_LIG200	0	0
D06_H05_P02-A07_LIG240_SD41	D06_H05_P02-A07_LIG240	0	0
D06_H05_P02-A07_LIG247_SD41	D06_H05_P02-A07_LIG247	0	0
D06_H05_P02-A07_LIG378_SD41	D06_H05_P02-A07_LIG378	0	0
D06_H05_P02-A08_LIG205_SD41	D06_H05_P02-A08_LIG205	0	0
D06_H05_P02-A08_LIG212_SD41	D06_H05_P02-A08_LIG212	0	0
D06_H05_P02-A08_LIG217_SD41	D06_H05_P02-A08_LIG217	0	0
D06_H05_P02-A08_LIG238_SD41	D06_H05_P02-A08_LIG238	0	0
D06_H05_P02-A08_LIG279_SD41	D06_H05_P02-A08_LIG279	0	0
D06_H05_P02-A08_LIG339_SD41	D06_H05_P02-A08_LIG339	0	0
D06_H05_P02-A08_LIG350_SD41	D06_H05_P02-A08_LIG350	0	0
D06_H06_P02-A05_LIG195_SD41	D06_H06_P02-A05_LIG195	0	0
D06_H06_P02-A05_LIG205_SD41	D06_H06_P02-A05_LIG205	0	0
D06_H06_P02-A05_LIG207_SD41	D06_H06_P02-A05_LIG207	0.140123	0
D06_H06_P02-A05_LIG209_SD41	D06_H06_P02-A05_LIG209	0	0
D06_H06_P02-A05_LIG291_SD41	D06_H06_P02-A05_LIG291	0.885653	0
D06_H06_P02-A06_LIG226_SD41	D06_H06_P02-A06_LIG226	0	0
D06_H06_P02-A06_LIG237_SD41	D06_H06_P02-A06_LIG237	0	0
D06_H06_P02-A06_LIG248_SD41	D06_H06_P02-A06_LIG248	0	0
D06_H06_P02-A06_LIG252_SD41	D06_H06_P02-A06_LIG252	0	0
D06_H06_P02-A06_LIG280_SD41	D06_H06_P02-A06_LIG280	0	0
D06_H06_P02-A06_LIG302_SD41	D06_H06_P02-A06_LIG302	0	0
D06_H06_P02-A06_LIG312_SD41	D06_H06_P02-A06_LIG312	0	0
D06_H06_P02-A06_LIG323_SD41	D06_H06_P02-A06_LIG323	0	0
D06_H06_P02-A06_LIG328_SD41	D06_H06_P02-A06_LIG328	0	0
D06_H06_P02-A07_LIG262_SD41	D06_H06_P02-A07_LIG262	0	0
D06_H06_P02-A07_LIG277_SD41	D06_H06_P02-A07_LIG277	0	0
D06_H06_P02-A07_LIG318_SD41	D06_H06_P02-A07_LIG318	0	0
D06_H06_P02-A08_LIG204_SD41	D06_H06_P02-A08_LIG204	0	0
D06_H06_P02-A08_LIG279_SD41	D06_H06_P02-A08_LIG279	0	0
D06_H06_P02-A08_LIG296_SD41	D06_H06_P02-A08_LIG296	0	0.499337
D06_H06_P02-A08_LIG328_SD41	D06_H06_P02-A08_LIG328	0	0
D06_H06_P02-A08_LIG360_SD41	D06_H06_P02-A08_LIG360	0	0
D06_H07_P02-A05_LIG201_SD41	D06_H07_P02-A05_LIG201	0	0
D06_H07_P02-A05_LIG243_SD41	D06_H07_P02-A05_LIG243	0	0
D06_H07_P02-A05_LIG291_SD41	D06_H07_P02-A05_LIG291	0	0
D06_H07_P02-A05_LIG303_SD41	D06_H07_P02-A05_LIG303	0	0
D06_H07_P02-A05_LIG306_SD41	D06_H07_P02-A05_LIG306	0	0
D06_H07_P02-A05_LIG335_SD41	D06_H07_P02-A05_LIG335	0	0
D06_H07_P02-A06_LIG193_SD41	D06_H07_P02-A06_LIG193	0	0
D06_H07_P02-A06_LIG198_SD41	D06_H07_P02-A06_LIG198	0	0
D06_H07_P02-A06_LIG215_SD41	D06_H07_P02-A06_LIG215	0	0
D06_H07_P02-A06_LIG217_SD41	D06_H07_P02-A06_LIG217	0	0
D06_H07_P02-A06_LIG269_SD41	D06_H07_P02-A06_LIG269	0	0
D06_H07_P02-A06_LIG296_SD41	D06_H07_P02-A06_LIG296	0	0
D06_H07_P02-A06_LIG297_SD41	D06_H07_P02-A06_LIG297	0	0
D06_H07_P02-A06_LIG344_SD41	D06_H07_P02-A06_LIG344	0	0
D06_H07_P02-A06_LIG352_SD41	D06_H07_P02-A06_LIG352	0	0
D06_H07_P02-A07_LIG241_SD41	D06_H07_P02-A07_LIG241	0	0
D06_H07_P02-A07_LIG275_SD41	D06_H07_P02-A07_LIG275	0	0
D06_H07_P02-A07_LIG306_SD41	D06_H07_P02-A07_LIG306	0	0
D06_H07_P02-A07_LIG319_SD41	D06_H07_P02-A07_LIG319	0	0
D06_H07_P02-A07_LIG365_SD41	D06_H07_P02-A07_LIG365	0	0
D06_H07_P02-A08_LIG193_SD41	D06_H07_P02-A08_LIG193	0	0
D06_H07_P02-A08_LIG213_SD41	D06_H07_P02-A08_LIG213	0	0
D06_H07_P02-A08_LIG288_SD41	D06_H07_P02-A08_LIG288	0	0
D06_H07_P02-A08_LIG300_SD41	D06_H07_P02-A08_LIG300	0	0
D06_H07_P02-A08_LIG344_SD41	D06_H07_P02-A08_LIG344	0	0
D06_H08_P02-A05_LIG260_SD41	D06_H08_P02-A05_LIG260	0	0
D06_H08_P02-A05_LIG320_SD41	D06_H08_P02-A05_LIG320	0	0.838604
D06_H08_P02-A05_LIG324_SD41	D06_H08_P02-A05_LIG324	0.460466	0
D06_H08_P02-A06_LIG196_SD41	D06_H08_P02-A06_LIG196	0	0
D06_H08_P02-A06_LIG224_SD41	D06_H08_P02-A06_LIG224	0	0
D06_H08_P02-A06_LIG238_SD41	D06_H08_P02-A06_LIG238	0	1.29587
D06_H08_P02-A06_LIG302_SD41	D06_H08_P02-A06_LIG302	0	0
D06_H08_P02-A06_LIG325_SD41	D06_H08_P02-A06_LIG325	0	0
D06_H08_P02-A06_LIG337_SD41	D06_H08_P02-A06_LIG337	0	0
D06_H08_P02-A06_LIG339_SD41	D06_H08_P02-A06_LIG339	0	0.610323
D06_H08_P02-A06_LIG361_SD41	D06_H08_P02-A06_LIG361	0	0
D06_H08_P02-A07_LIG232_SD41	D06_H08_P02-A07_LIG232	0	0
D06_H08_P02-A07_LIG236_SD41	D06_H08_P02-A07_LIG236	0	0
D06_H08_P02-A07_LIG249_SD41	D06_H08_P02-A07_LIG249	0	0
D06_H08_P02-A07_LIG300_SD41	D06_H08_P02-A07_LIG300	0	0
D06_H08_P02-A07_LIG302_SD41	D06_H08_P02-A07_LIG302	0	0
D06_H08_P02-A07_LIG311_SD41	D06_H08_P02-A07_LIG311	0	0
D06_H08_P02-A07_LIG318_SD41	D06_H08_P02-A07_LIG318	1.04984	0
D06_H08_P02-A07_LIG363_SD41	D06_H08_P02-A07_LIG363	0	0
D06_H08_P02-A08_LIG195_SD41	D06_H08_P02-A08_LIG195	0	0
D06_H08_P02-A08_LIG223_SD41	D06_H08_P02-A08_LIG223	0	0
D06_H08_P02-A08_LIG228_SD41	D06_H08_P02-A08_LIG228	0	0
D06_H08_P02-A08_LIG251_SD41	D06_H08_P02-A08_LIG251	0	0
D06_H08_P02-A08_LIG262_SD41	D06_H08_P02-A08_LIG262	0	0
D06_H08_P02-A08_LIG284_SD41	D06_H08_P02-A08_LIG284	0	0
D06_H08_P02-A08_LIG301_SD41	D06_H08_P02-A08_LIG301	0	0
D06_H08_P02-A08_LIG307_SD41	D06_H08_P02-A08_LIG307	0	0
D06_H08_P02-A08_LIG327_SD41	D06_H08_P02-A08_LIG327	0	0
D06_H08_P02-A08_LIG328_SD41	D06_H08_P02-A08_LIG328	0	0
D06_H08_P02-A08_LIG335_SD41	D06_H08_P02-A08_LIG335	0	0
D06_H09_P02-A05_LIG206_SD41	D06_H09_P02-A05_LIG206	0	0
D06_H09_P02-A05_LIG216_SD41	D06_H09_P02-A05_LIG216	0	0
D06_H09_P02-A05_LIG284_SD41	D06_H09_P02-A05_LIG284	0	0
D06_H09_P02-A05_LIG294_SD41	D06_H09_P02-A05_LIG294	0	0
D06_H09_P02-A05_LIG317_SD41	D06_H09_P02-A05_LIG317	0	0
D06_H09_P02-A05_LIG340_SD41	D06_H09_P02-A05_LIG340	0	0
D06_H09_P02-A06_LIG196_SD41	D06_H09_P02-A06_LIG196	0	0
D06_H09_P02-A06_LIG214_SD41	D06_H09_P02-A06_LIG214	0	1.08039
D06_H09_P02-A06_LIG246_SD41	D06_H09_P02-A06_LIG246	0	1.01321
D06_H09_P02-A06_LIG294_SD41	D06_H09_P02-A06_LIG294	0	0
D06_H09_P02-A06_LIG298_SD41	D06_H09_P02-A06_LIG298	0	0
D06_H09_P02-A07_LIG193_SD41	D06_H09_P02-A07_LIG193	0	0
D06_H09_P02-A07_LIG214_SD41	D06_H09_P02-A07_LIG214	0	0
D06_H09_P02-A07_LIG216_SD41	D06_H09_P02-A07_LIG216	0	0
D06_H09_P02-A07_LIG226_SD41	D06_H09_P02-A07_LIG226	0	0
D06_H09_P02-A07_LIG295_SD41	D06_H09_P02-A07_LIG295	0	0
D06_H09_P02-A07_LIG344_SD41	D06_H09_P02-A07_LIG344	0	0
D06_H09_P02-A08_LIG226_SD41	D06_H09_P02-A08_LIG226	0	0
D06_H09_P02-A08_LIG255_SD41	D06_H09_P02-A08_LIG255	0	0
D06_H09_P02-A08_LIG341_SD41	D06_H09_P02-A08_LIG341	0	0
D06_H09_P02-A08_LIG351_SD41	D06_H09_P02-A08_LIG351	0	0
D06_H09_P02-A08_LIG353_SD41	D06_H09_P02-A08_LIG353	0.441161	0
D06_H09_P02-A08_LIG379_SD41	D06_H09_P02-A08_LIG379	0	0
D06_H10_P02-A05_LIG237_SD41	D06_H10_P02-A05_LIG237	0	0
D06_H10_P02-A05_LIG253_SD41	D06_H10_P02-A05_LIG253	0	0
D06_H10_P02-A05_LIG257_SD41	D06_H10_P02-A05_LIG257	0	0
D06_H10_P02-A05_LIG314_SD41	D06_H10_P02-A05_LIG314	0.461645	0
D06_H10_P02-A06_LIG196_SD41	D06_H10_P02-A06_LIG196	0	0.328195
D06_H10_P02-A06_LIG198_SD41	D06_H10_P02-A06_LIG198	0	0
D06_H10_P02-A06_LIG199_SD41	D06_H10_P02-A06_LIG199	0	0
D06_H10_P02-A06_LIG230_SD41	D06_H10_P02-A06_LIG230	0	0
D06_H10_P02-A06_LIG303_SD41	D06_H10_P02-A06_LIG303	0	0
D06_H10_P02-A06_LIG316_SD41	D06_H10_P02-A06_LIG316	0	0
D06_H10_P02-A07_LIG213_SD41	D06_H10_P02-A07_LIG213	0	0
D06_H10_P02-A07_LIG265_SD41	D06_H10_P02-A07_LIG265	0	0
D06_H10_P02-A07_LIG310_SD41	D06_H10_P02-A07_LIG310	0	0
D06_H10_P02-A07_LIG314_SD41	D06_H10_P02-A07_LIG314	0	0
D06_H10_P02-A07_LIG373_SD41	D06_H10_P02-A07_LIG373	1.05981	0
D06_H10_P02-A08_LIG219_SD41	D06_H10_P02-A08_LIG219	0	0
D06_H10_P02-A08_LIG239_SD41	D06_H10_P02-A08_LIG239	0	0
D06_H10_P02-A08_LIG251_SD41	D06_H10_P02-A08_LIG251	0	0
D06_H10_P02-A08_LIG293_SD41	D06_H10_P02-A08_LIG293	0	0
D06_H10_P02-A08_LIG309_SD41	D06_H10_P02-A08_LIG309	0	0
D06_H10_P02-A08_LIG341_SD41	D06_H10_P02-A08_LIG341	0	0
D06_H10_P02-A08_LIG380_SD41	D06_H10_P02-A08_LIG380	0	0
D06_H11_P02-A05_LIG201_SD41	D06_H11_P02-A05_LIG201	0.229923	0
D06_H11_P02-A05_LIG214_SD41	D06_H11_P02-A05_LIG214	0	0
D06_H11_P02-A06_LIG220_SD41	D06_H11_P02-A06_LIG220	0	0
D06_H11_P02-A06_LIG253_SD41	D06_H11_P02-A06_LIG253	0	0
D06_H11_P02-A06_LIG318_SD41	D06_H11_P02-A06_LIG318	0	0.913333
D06_H11_P02-A06_LIG338_SD41	D06_H11_P02-A06_LIG338	0	0
D06_H11_P02-A07_LIG202_SD41	D06_H11_P02-A07_LIG202	0.233322	0
D06_H11_P02-A07_LIG207_SD41	D06_H11_P02-A07_LIG207	0	1.37688
D06_H11_P02-A07_LIG233_SD41	D06_H11_P02-A07_LIG233	0	0
D06_H11_P02-A07_LIG318_SD41	D06_H11_P02-A07_LIG318	0	0
D06_H11_P02-A08_LIG195_SD41	D06_H11_P02-A08_LIG195	0	0
D06_H11_P02-A08_LIG198_SD41	D06_H11_P02-A08_LIG198	0	0
D06_H11_P02-A08_LIG216_SD41	D06_H11_P02-A08_LIG216	0	0
D06_H11_P02-A08_LIG256_SD41	D06_H11_P02-A08_LIG256	0	0
D06_H11_P02-A08_LIG289_SD41	D06_H11_P02-A08_LIG289	0	0
D06_H11_P02-A08_LIG318_SD41	D06_H11_P02-A08_LIG318	0	0.351674
D06_H12_P02-A05_LIG195_SD41	D06_H12_P02-A05_LIG195	0	0
D06_H12_P02-A05_LIG202_SD41	D06_H12_P02-A05_LIG202	0	0
D06_H12_P02-A05_LIG213_SD41	D06_H12_P02-A05_LIG213	0	0
D06_H12_P02-A05_LIG219_SD41	D06_H12_P02-A05_LIG219	0	0
D06_H12_P02-A05_LIG243_SD41	D06_H12_P02-A05_LIG243	0	0
D06_H12_P02-A05_LIG262_SD41	D06_H12_P02-A05_LIG262	0	0
D06_H12_P02-A05_LIG286_SD41	D06_H12_P02-A05_LIG286	0	0.755889
D06_H12_P02-A05_LIG311_SD41	D06_H12_P02-A05_LIG311	0	0
D06_H12_P02-A06_LIG193_SD41	D06_H12_P02-A06_LIG193	0	0
D06_H12_P02-A06_LIG210_SD41	D06_H12_P02-A06_LIG210	0	0
D06_H12_P02-A06_LIG241_SD41	D06_H12_P02-A06_LIG241	0	0
D06_H12_P02-A06_LIG245_SD41	D06_H12_P02-A06_LIG245	0	0
D06_H12_P02-A06_LIG274_SD41	D06_H12_P02-A06_LIG274	0	0
D06_H12_P02-A06_LIG336_SD41	D06_H12_P02-A06_LIG336	0	0
D06_H12_P02-A06_LIG352_SD41	D06_H12_P02-A06_LIG352	0	0
D06_H12_P02-A06_LIG376_SD41	D06_H12_P02-A06_LIG376	0	0
D06_H12_P02-A07_LIG197_SD41	D06_H12_P02-A07_LIG197	0	0.174384
D06_H12_P02-A07_LIG205_SD41	D06_H12_P02-A07_LIG205	0	0
D06_H12_P02-A07_LIG208_SD41	D06_H12_P02-A07_LIG208	0	0
D06_H12_P02-A07_LIG223_SD41	D06_H12_P02-A07_LIG223	0	0
D06_H12_P02-A07_LIG226_SD41	D06_H12_P02-A07_LIG226	0	0
D06_H12_P02-A07_LIG342_SD41	D06_H12_P02-A07_LIG342	0	0
D06_H12_P02-A07_LIG360_SD41	D06_H12_P02-A07_LIG360	0.219731	0
D06_H12_P02-A08_LIG216_SD41	D06_H12_P02-A08_LIG216	0	0
D06_H12_P02-A08_LIG292_SD41	D06_H12_P02-A08_LIG292	0	0
D06_H12_P02-A08_LIG306_SD41	D06_H12_P02-A08_LIG306	0	0
D06_H12_P02-A08_LIG317_SD41	D06_H12_P02-A08_LIG317	0	0
D06_H12_P02-A08_LIG327_SD41	D06_H12_P02-A08_LIG327	0	0
D06_H12_P02-A08_LIG345_SD41	D06_H12_P02-A08_LIG345	0	0
D06_H12_P02-A08_LIG378_SD41	D06_H12_P02-A08_LIG378	0	0
E03_E01_P02-A05_LIG202_SD41	E03_E01_P02-A05_LIG202	0	0
E03_E01_P02-A05_LIG210_SD41	E03_E01_P02-A05_LIG210	0	0
E03_E01_P02-A05_LIG218_SD41	E03_E01_P02-A05_LIG218	0	0
E03_E01_P02-A05_LIG296_SD41	E03_E01_P02-A05_LIG296	0	0
E03_E01_P02-A05_LIG324_SD41	E03_E01_P02-A05_LIG324	0	0
E03_E01_P02-A05_LIG344_SD41	E03_E01_P02-A05_LIG344	0	0
E03_E01_P02-A06_LIG222_SD41	E03_E01_P02-A06_LIG222	0	0
E03_E01_P02-A06_LIG243_SD41	E03_E01_P02-A06_LIG243	0	0
E03_E01_P02-A06_LIG299_SD41	E03_E01_P02-A06_LIG299	0	0
E03_E01_P02-A07_LIG210_SD41	E03_E01_P02-A07_LIG210	0	0
E03_E01_P02-A07_LIG227_SD41	E03_E01_P02-A07_LIG227	0	0
E03_E01_P02-A07_LIG237_SD41	E03_E01_P02-A07_LIG237	0	0
E03_E01_P02-A07_LIG244_SD41	E03_E01_P02-A07_LIG244	0	0
E03_E01_P02-A07_LIG250_SD41	E03_E01_P02-A07_LIG250	0	0
E03_E01_P02-A07_LIG255_SD41	E03_E01_P02-A07_LIG255	0	0
E03_E01_P02-A07_LIG267_SD41	E03_E01_P02-A07_LIG267	0	0.925617
E03_E01_P02-A07_LIG295_SD41	E03_E01_P02-A07_LIG295	0	0
E03_E01_P02-A07_LIG300_SD41	E03_E01_P02-A07_LIG300	0	0
E03_E01_P02-A07_LIG301_SD41	E03_E01_P02-A07_LIG301	1.48103	0
E03_E01_P02-A07_LIG344_SD41	E03_E01_P02-A07_LIG344	0	0
E03_E01_P02-A07_LIG357_SD41	E03_E01_P02-A07_LIG357	0	0
E03_E01_P02-A08_LIG194_SD41	E03_E01_P02-A08_LIG194	0	0
E03_E01_P02-A08_LIG195_SD41	E03_E01_P02-A08_LIG195	0	0
E03_E01_P02-A08_LIG203_SD41	E03_E01_P02-A08_LIG203	0	0
E03_E01_P02-A08_LIG225_SD41	E03_E01_P02-A08_LIG225	0	0
E03_E01_P02-A08_LIG239_SD41	E03_E01_P02-A08_LIG239	0	0
E03_E01_P02-A08_LIG248_SD41	E03_E01_P02-A08_LIG248	0	0
E03_E01_P02-A08_LIG303_SD41	E03_E01_P02-A08_LIG303	0	0
E03_E01_P02-A08_LIG319_SD41	E03_E01_P02-A08_LIG319	0	0
E03_E01_P02-A08_LIG332_SD41	E03_E01_P02-A08_LIG332	0	0
E03_E02_P02-A05_LIG212_SD41	E03_E02_P02-A05_LIG212	0	0
E03_E02_P02-A05_LIG248_SD41	E03_E02_P02-A05_LIG248	0	0
E03_E02_P02-A05_LIG262_SD41	E03_E02_P02-A05_LIG262	0	0
E03_E02_P02-A05_LIG334_SD41	E03_E02_P02-A05_LIG334	0	0
E03_E02_P02-A05_LIG344_SD41	E03_E02_P02-A05_LIG344	0	0
E03_E02_P02-A06_LIG203_SD41	E03_E02_P02-A06_LIG203	0	0
E03_E02_P02-A06_LIG228_SD41	E03_E02_P02-A06_LIG228	0	0
E03_E02_P02-A06_LIG320_SD41	E03_E02_P02-A06_LIG320	0	0
E03_E02_P02-A06_LIG380_SD41	E03_E02_P02-A06_LIG380	0.206736	0
E03_E02_P02-A07_LIG241_SD41	E03_E02_P02-A07_LIG241	0	0
E03_E02_P02-A07_LIG252_SD41	E03_E02_P02-A07_LIG252	0	0
E03_E02_P02-A07_LIG384_SD41	E03_E02_P02-A07_LIG384	0.872187	0
E03_E02_P02-A08_LIG194_SD41	E03_E02_P02-A08_LIG194	0	0
E03_E02_P02-A08_LIG198_SD41	E03_E02_P02-A08_LIG198	0	0
E03_E02_P02-A08_LIG199_SD41	E03_E02_P02-A08_LIG199	0	0
E03_E02_P02-A08_LIG246_SD41	E03_E02_P02-A08_LIG246	0	0
E03_E02_P02-A08_LIG250_SD41	E03_E02_P02-A08_LIG250	0	0
E03_E02_P02-A08_LIG313_SD41	E03_E02_P02-A08_LIG313	0	0
E03_E02_P02-A08_LIG338_SD41	E03_E02_P02-A08_LIG338	0	0
E03_E02_P02-A08_LIG382_SD41	E03_E02_P02-A08_LIG382	0	0
E03_E03_P02-A05_LIG204_SD41	E03_E03_P02-A05_LIG204	0	0
E03_E03_P02-A05_LIG213_SD41	E03_E03_P02-A05_LIG213	0	0
E03_E03_P02-A05_LIG336_SD41	E03_E03_P02-A05_LIG336	0	0
E03_E03_P02-A05_LIG365_SD41	E03_E03_P02-A05_LIG365	0	0
E03_E03_P02-A06_LIG197_SD41	E03_E03_P02-A06_LIG197	0	0
E03_E03_P02-A06_LIG211_SD41	E03_E03_P02-A06_LIG211	0	0
E03_E03_P02-A06_LIG237_SD41	E03_E03_P02-A06_LIG237	0	0
E03_E03_P02-A06_LIG323_SD41	E03_E03_P02-A06_LIG323	0	0
E03_E03_P02-A06_LIG324_SD41	E03_E03_P02-A06_LIG324	0	0
E03_E03_P02-A06_LIG325_SD41	E03_E03_P02-A06_LIG325	0.0855995	0
E03_E03_P02-A06_LIG334_SD41	E03_E03_P02-A06_LIG334	0	0
E03_E03_P02-A06_LIG375_SD41	E03_E03_P02-A06_LIG375	0	0
E03_E03_P02-A07_LIG198_SD41	E03_E03_P02-A07_LIG198	0	0
E03_E03_P02-A07_LIG218_SD41	E03_E03_P02-A07_LIG218	0	0
E03_E03_P02-A07_LIG231_SD41	E03_E03_P02-A07_LIG231	0	0
E03_E03_P02-A07_LIG258_SD41	E03_E03_P02-A07_LIG258	0	0
E03_E03_P02-A07_LIG279_SD41	E03_E03_P02-A07_LIG279	0	0
E03_E03_P02-A07_LIG298_SD41	E03_E03_P02-A07_LIG298	0	0
E03_E03_P02-A07_LIG305_SD41	E03_E03_P02-A07_LIG305	0	0
E03_E03_P02-A08_LIG193_SD41	E03_E03_P02-A08_LIG193	0	0
E03_E03_P02-A08_LIG240_SD41	E03_E03_P02-A08_LIG240	0	0
E03_E03_P02-A08_LIG251_SD41	E03_E03_P02-A08_LIG251	0	0
E03_E03_P02-A08_LIG332_SD41	E03_E03_P02-A08_LIG332	0	0.875036
E03_E03_P02-A08_LIG382_SD41	E03_E03_P02-A08_LIG382	0	0
E03_E04_P02-A05_LIG207_SD41	E03_E04_P02-A05_LIG207	0	0.509659
E03_E04_P02-A05_LIG208_SD41	E03_E04_P02-A05_LIG208	0	0
E03_E04_P02-A05_LIG226_SD41	E03_E04_P02-A05_LIG226	0	0
E03_E04_P02-A05_LIG263_SD41	E03_E04_P02-A05_LIG263	0.129079	0
E03_E04_P02-A05_LIG284_SD41	E03_E04_P02-A05_LIG284	0	0
E03_E04_P02-A05_LIG291_SD41	E03_E04_P02-A05_LIG291	0	0
E03_E04_P02-A05_LIG305_SD41	E03_E04_P02-A05_LIG305	0	0
E03_E04_P02-A05_LIG336_SD41	E03_E04_P02-A05_LIG336	0	0.92508
E03_E04_P02-A05_LIG361_SD41	E03_E04_P02-A05_LIG361	0	0
E03_E04_P02-A05_LIG365_SD41	E03_E04_P02-A05_LIG365	0	0
E03_E04_P02-A06_LIG229_SD41	E03_E04_P02-A06_LIG229	0	0
E03_E04_P02-A06_LIG233_SD41	E03_E04_P02-A06_LIG233	0	0
E03_E04_P02-A06_LIG256_SD41	E03_E04_P02-A06_LIG256	0	0
E03_E04_P02-A06_LIG276_SD41	E03_E04_P02-A06_LIG276	0	0
E03_E04_P02-A06_LIG299_SD41	E03_E04_P02-A06_LIG299	0	0
E03_E04_P02-A06_LIG301_SD41	E03_E04_P02-A06_LIG301	0	0
E03_E04_P02-A06_LIG344_SD41	E03_E04_P02-A06_LIG344	0	0
E03_E04_P02-A07_LIG200_SD41	E03_E04_P02-A07_LIG200	0.635591	0
E03_E04_P02-A07_LIG203_SD41	E03_E04_P02-A07_LIG203	0	0
E03_E04_P02-A07_LIG224_SD41	E03_E04_P02-A07_LIG224	0	0.0835925
E03_E04_P02-A07_LIG270_SD41	E03_E04_P02-A07_LIG270	0	0
E03_E04_P02-A07_LIG271_SD41	E03_E04_P02-A07_LIG271	0	0
E03_E04_P02-A07_LIG298_SD41	E03_E04_P02-A07_LIG298	0	0
E03_E04_P02-A07_LIG325_SD41	E03_E04_P02-A07_LIG325	0	0
E03_E04_P02-A07_LIG365_SD41	E03_E04_P02-A07_LIG365	0	0
E03_E04_P02-A08_LIG213_SD41	E03_E04_P02-A08_LIG213	0	0
E03_E04_P02-A08_LIG251_SD41	E03_E04_P02-A08_LIG251	0	0
E03_E04_P02-A08_LIG256_SD41	E03_E04_P02-A08_LIG256	0	0
E03_E04_P02-A08_LIG292_SD41	E03_E04_P02-A08_LIG292	0	0
E03_E04_P02-A08_LIG298_SD41	E03_E04_P02-A08_LIG298	0	0
E03_E04_P02-A08_LIG341_SD41	E03_E04_P02-A08_LIG341	0	0
E03_E04_P02-A08_LIG382_SD41	E03_E04_P02-A08_LIG382	0	0
E03_E05_P02-A05_LIG202_SD41	E03_E05_P02-A05_LIG202	0	0
E03_E05_P02-A05_LIG237_SD41	E03_E05_P02-A05_LIG237	0	0
E03_E05_P02-A05_LIG283_SD41	E03_E05_P02-A05_LIG283	0	0
E03_E05_P02-A05_LIG382_SD41	E03_E05_P02-A05_LIG382	0	0
E03_E05_P02-A06_LIG210_SD41	E03_E05_P02-A06_LIG210	0	0
E03_E05_P02-A06_LIG211_SD41	E03_E05_P02-A06_LIG211	0	0
E03_E05_P02-A06_LIG264_SD41	E03_E05_P02-A06_LIG264	0	0
E03_E05_P02-A06_LIG320_SD41	E03_E05_P02-A06_LIG320	0	0
E03_E05_P02-A06_LIG382_SD41	E03_E05_P02-A06_LIG382	0	0
E03_E05_P02-A07_LIG211_SD41	E03_E05_P02-A07_LIG211	0	0
E03_E05_P02-A07_LIG212_SD41	E03_E05_P02-A07_LIG212	0.203968	0
E03_E05_P02-A07_LIG271_SD41	E03_E05_P02-A07_LIG271	0	0
E03_E05_P02-A07_LIG292_SD41	E03_E05_P02-A07_LIG292	0	0
E03_E05_P02-A07_LIG307_SD41	E03_E05_P02-A07_LIG307	0	0
E03_E05_P02-A07_LIG326_SD41	E03_E05_P02-A07_LIG326	0	0
E03_E05_P02-A08_LIG198_SD41	E03_E05_P02-A08_LIG198	0	0
E03_E05_P02-A08_LIG206_SD41	E03_E05_P02-A08_LIG206	0	0
E03_E05_P02-A08_LIG269_SD41	E03_E05_P02-A08_LIG269	0	0
E03_E05_P02-A08_LIG302_SD41	E03_E05_P02-A08_LIG302	0	0.0329729
E03_E05_P02-A08_LIG313_SD41	E03_E05_P02-A08_LIG313	0	0
E03_E06_P02-A05_LIG239_SD41	E03_E06_P02-A05_LIG239	0	0
E03_E06_P02-A05_LIG278_SD41	E03_E06_P02-A05_LIG278	0	0
E03_E06_P02-A05_LIG288_SD41	E03_E06_P02-A05_LIG288	0.113761	0
E03_E06_P02-A05_LIG335_SD41	E03_E06_P02-A05_LIG335	0	0
E03_E06_P02-A05_LIG339_SD41	E03_E06_P02-A05_LIG339	0	0
E03_E06_P02-A06_LIG213_SD41	E03_E06_P02-A06_LIG213	0	0
E03_E06_P02-A06_LIG215_SD41	E03_E06_P02-A06_LIG215	0	0
E03_E06_P02-A06_LIG231_SD41	E03_E06_P02-A06_LIG231	0	0
E03_E06_P02-A06_LIG239_SD41	E03_E06_P02-A06_LIG239	0	0
E03_E06_P02-A06_LIG242_SD41	E03_E06_P02-A06_LIG242	0	0
E03_E06_P02-A06_LIG308_SD41	E03_E06_P02-A06_LIG308	0	0
E03_E06_P02-A06_LIG316_SD41	E03_E06_P02-A06_LIG316	0	0
E03_E06_P02-A06_LIG328_SD41	E03_E06_P02-A06_LIG328	0	0
E03_E06_P02-A06_LIG366_SD41	E03_E06_P02-A06_LIG366	0.386606	0
E03_E06_P02-A07_LIG198_SD41	E03_E06_P02-A07_LIG198	0	0
E03_E06_P02-A07_LIG226_SD41	E03_E06_P02-A07_LIG226	0	0
E03_E06_P02-A07_LIG232_SD41	E03_E06_P02-A07_LIG232	0	0
E03_E06_P02-A07_LIG274_SD41	E03_E06_P02-A07_LIG274	0	0
E03_E06_P02-A07_LIG299_SD41	E03_E06_P02-A07_LIG299	0	0
E03_E06_P02-A08_LIG200_SD41	E03_E06_P02-A08_LIG200	0	0
E03_E06_P02-A08_LIG203_SD41	E03_E06_P02-A08_LIG203	0.0634358	0
E03_E06_P02-A08_LIG271_SD41	E03_E06_P02-A08_LIG271	0	0
E03_E06_P02-A08_LIG275_SD41	E03_E06_P02-A08_LIG275	0	0
E03_E06_P02-A08_LIG350_SD41	E03_E06_P02-A08_LIG350	0	0
E03_E07_P02-A05_LIG236_SD41	E03_E07_P02-A05_LIG236	1.64608	0
E03_E07_P02-A05_LIG238_SD41	E03_E07_P02-A05_LIG238	0	0
E03_E07_P02-A05_LIG297_SD41	E03_E07_P02-A05_LIG297	0	0
E03_E07_P02-A05_LIG324_SD41	E03_E07_P02-A05_LIG324	0	0
E03_E07_P02-A06_LIG199_SD41	E03_E07_P02-A06_LIG199	0	0
E03_E07_P02-A06_LIG214_SD41	E03_E07_P02-A06_LIG214	0	0
E03_E07_P02-A06_LIG314_SD41	E03_E07_P02-A06_LIG314	0.275967	0
E03_E07_P02-A07_LIG196_SD41	E03_E07_P02-A07_LIG196	0	0
E03_E07_P02-A07_LIG204_SD41	E03_E07_P02-A07_LIG204	0	0
E03_E07_P02-A07_LIG221_SD41	E03_E07_P02-A07_LIG221	0	1.09152
E03_E07_P02-A07_LIG223_SD41	E03_E07_P02-A07_LIG223	0	0
E03_E07_P02-A07_LIG224_SD41	E03_E07_P02-A07_LIG224	0	0
E03_E07_P02-A07_LIG248_SD41	E03_E07_P02-A07_LIG248	0	0
E03_E07_P02-A07_LIG333_SD41	E03_E07_P02-A07_LIG333	0	0
E03_E07_P02-A08_LIG200_SD41	E03_E07_P02-A08_LIG200	0	0
E03_E07_P02-A08_LIG289_SD41	E03_E07_P02-A08_LIG289	0	0
E03_E07_P02-A08_LIG315_SD41	E03_E07_P02-A08_LIG315	0	0
E03_E07_P02-A08_LIG317_SD41	E03_E07_P02-A08_LIG317	0	0
E03_E07_P02-A08_LIG320_SD41	E03_E07_P02-A08_LIG320	0	0
E03_E08_P02-A05_LIG194_SD41	E03_E08_P02-A05_LIG194	0.62316	0
E03_E08_P02-A05_LIG199_SD41	E03_E08_P02-A05_LIG199	0	0
E03_E08_P02-A05_LIG200_SD41	E03_E08_P02-A05_LIG200	0	0
E03_E08_P02-A05_LIG234_SD41	E03_E08_P02-A05_LIG234	0	0
E03_E08_P02-A05_LIG338_SD41	E03_E08_P02-A05_LIG338	0	0
E03_E08_P02-A05_LIG368_SD41	E03_E08_P02-A05_LIG368	0	0
E03_E08_P02-A06_LIG309_SD41	E03_E08_P02-A06_LIG309	0.397514	0
E03_E08_P02-A06_LIG317_SD41	E03_E08_P02-A06_LIG317	0	0
E03_E08_P02-A06_LIG329_SD41	E03_E08_P02-A06_LIG329	0	0
E03_E08_P02-A06_LIG375_SD41	E03_E08_P02-A06_LIG375	0	0.596303
E03_E08_P02-A07_LIG228_SD41	E03_E08_P02-A07_LIG228	0	0
E03_E08_P02-A07_LIG278_SD41	E03_E08_P02-A07_LIG278	0	0
E03_E08_P02-A07_LIG279_SD41	E03_E08_P02-A07_LIG279	0	0
E03_E08_P02-A07_LIG296_SD41	E03_E08_P02-A07_LIG296	0	0
E03_E08_P02-A07_LIG378_SD41	E03_E08_P02-A07_LIG378	0	0
E03_E08_P02-A08_LIG241_SD41	E03_E08_P02-A08_LIG241	0	0
E03_E08_P02-A08_LIG362_SD41	E03_E08_P02-A08_LIG362	0	0
E03_E09_P02-A05_LIG198_SD41	E03_E09_P02-A05_LIG198	0.0511618	0
E03_E09_P02-A05_LIG220_SD41	E03_E09_P02-A05_LIG220	0	0
E03_E09_P02-A05_LIG293_SD41	E03_E09_P02-A05_LIG293	0	0
E03_E09_P02-A05_LIG331_SD41	E03_E09_P02-A05_LIG331	0	0
E03_E09_P02-A05_LIG377_SD41	E03_E09_P02-A05_LIG377	0	0
E03_E09_P02-A06_LIG204_SD41	E03_E09_P02-A06_LIG204	0	0
E03_E09_P02-A06_LIG318_SD41	E03_E09_P02-A06_LIG318	0	0
E03_E09_P02-A07_LIG193_SD41	E03_E09_P02-A07_LIG193	0	0
E03_E09_P02-A07_LIG197_SD41	E03_E09_P02-A07_LIG197	0	0
E03_E09_P02-A07_LIG231_SD41	E03_E09_P02-A07_LIG231	0	0
E03_E09_P02-A07_LIG244_SD41	E03_E09_P02-A07_LIG244	0	0
E03_E09_P02-A07_LIG262_SD41	E03_E09_P02-A07_LIG262	0	0
E03_E09_P02-A07_LIG281_SD41	E03_E09_P02-A07_LIG281	0	0
E03_E09_P02-A07_LIG324_SD41	E03_E09_P02-A07_LIG324	0	0
E03_E09_P02-A07_LIG381_SD41	E03_E09_P02-A07_LIG381	0	0
E03_E09_P02-A08_LIG199_SD41	E03_E09_P02-A08_LIG199	0	0
E03_E09_P02-A08_LIG200_SD41	E03_E09_P02-A08_LIG200	0	0
E03_E09_P02-A08_LIG201_SD41	E03_E09_P02-A08_LIG201	0	0
E03_E09_P02-A08_LIG204_SD41	E03_E09_P02-A08_LIG204	0	0
E03_E09_P02-A08_LIG244_SD41	E03_E09_P02-A08_LIG244	0	0
E03_E09_P02-A08_LIG327_SD41	E03_E09_P02-A08_LIG327	0	0
E03_E09_P02-A08_LIG355_SD41	E03_E09_P02-A08_LIG355	0	0
E03_E09_P02-A08_LIG363_SD41	E03_E09_P02-A08_LIG363	0	0
E03_E09_P02-A08_LIG377_SD41	E03_E09_P02-A08_LIG377	0.23915	0
E03_E10_P02-A05_LIG203_SD41	E03_E10_P02-A05_LIG203	0	0
E03_E10_P02-A05_LIG218_SD41	E03_E10_P02-A05_LIG218	0	0
E03_E10_P02-A05_LIG228_SD41	E03_E10_P02-A05_LIG228	0	0
E03_E10_P02-A05_LIG241_SD41	E03_E10_P02-A05_LIG241	0	0
E03_E10_P02-A05_LIG249_SD41	E03_E10_P02-A05_LIG249	0	0
E03_E10_P02-A05_LIG285_SD41	E03_E10_P02-A05_LIG285	0	0
E03_E10_P02-A05_LIG308_SD41	E03_E10_P02-A05_LIG308	0	0
E03_E10_P02-A05_LIG311_SD41	E03_E10_P02-A05_LIG311	0	0
E03_E10_P02-A06_LIG245_SD41	E03_E10_P02-A06_LIG245	0	0
E03_E10_P02-A06_LIG305_SD41	E03_E10_P02-A06_LIG305	0	0
E03_E10_P02-A06_LIG309_SD41	E03_E10_P02-A06_LIG309	0	0
E03_E10_P02-A07_LIG201_SD41	E03_E10_P02-A07_LIG201	0	0
E03_E10_P02-A07_LIG202_SD41	E03_E10_P02-A07_LIG202	0.393077	0
E03_E10_P02-A07_LIG213_SD41	E03_E10_P02-A07_LIG213	0	0.225544
E03_E10_P02-A07_LIG290_SD41	E03_E10_P02-A07_LIG290	0	0
E03_E10_P02-A07_LIG301_SD41	E03_E10_P02-A07_LIG301	0	0
E03_E10_P02-A07_LIG307_SD41	E03_E10_P02-A07_LIG307	0	0
E03_E10_P02-A07_LIG335_SD41	E03_E10_P02-A07_LIG335	0	0
E03_E10_P02-A07_LIG340_SD41	E03_E10_P02-A07_LIG340	0	0
E03_E10_P02-A08_LIG226_SD41	E03_E10_P02-A08_LIG226	0.380233	0
E03_E10_P02-A08_LIG305_SD41	E03_E10_P02-A08_LIG305	0	0
E03_E10_P02-A08_LIG353_SD41	E03_E10_P02-A08_LIG353	0	0
E03_E11_P02-A05_LIG193_SD41	E03_E11_P02-A05_LIG193	0	0.203385
E03_E11_P02-A05_LIG209_SD41	E03_E11_P02-A05_LIG209	0	0
E03_E11_P02-A05_LIG278_SD41	E03_E11_P02-A05_LIG278	0	0.177428
E03_E11_P02-A05_LIG312_SD41	E03_E11_P02-A05_LIG312	0	0
E03_E11_P02-A05_LIG344_SD41	E03_E11_P02-A05_LIG344	0.738587	0
E03_E11_P02-A05_LIG364_SD41	E03_E11_P02-A05_LIG364	0	0
E03_E11_P02-A05_LIG373_SD41	E03_E11_P02-A05_LIG373	0	0
E03_E11_P02-A05_LIG380_SD41	E03_E11_P02-A05_LIG380	0	0
E03_E11_P02-A06_LIG218_SD41	E03_E11_P02-A06_LIG218	0	0
E03_E11_P02-A06_LIG258_SD41	E03_E11_P02-A06_LIG258	0	0
E03_E11_P02-A06_LIG311_SD41	E03_E11_P02-A06_LIG311	0	0
E03_E11_P02-A06_LIG322_SD41	E03_E11_P02-A06_LIG322	0	0
E03_E11_P02-A06_LIG326_SD41	E03_E11_P02-A06_LIG326	0	0
E03_E11_P02-A06_LIG335_SD41	E03_E11_P02-A06_LIG335	0	0
E03_E11_P02-A07_LIG206_SD41	E03_E11_P02-A07_LIG206	0.29088	0
E03_E11_P02-A07_LIG212_SD41	E03_E11_P02-A07_LIG212	0	0
E03_E11_P02-A07_LIG245_SD41	E03_E11_P02-A07_LIG245	0	0
E03_E11_P02-A07_LIG291_SD41	E03_E11_P02-A07_LIG291	0	0
E03_E11_P02-A07_LIG299_SD41	E03_E11_P02-A07_LIG299	0	0.20485
E03_E11_P02-A08_LIG200_SD41	E03_E11_P02-A08_LIG200	0.189267	0
E03_E11_P02-A08_LIG202_SD41	E03_E11_P02-A08_LIG202	0	0
E03_E11_P02-A08_LIG217_SD41	E03_E11_P02-A08_LIG217	0	0
E03_E11_P02-A08_LIG244_SD41	E03_E11_P02-A08_LIG244	0.133764	0
E03_E11_P02-A08_LIG367_SD41	E03_E11_P02-A08_LIG367	0	0
E03_E11_P02-A08_LIG382_SD41	E03_E11_P02-A08_LIG382	0	0
E03_E12_P02-A05_LIG203_SD41	E03_E12_P02-A05_LIG203	0	0
E03_E12_P02-A05_LIG212_SD41	E03_E12_P02-A05_LIG212	0	0
E03_E12_P02-A05_LIG214_SD41	E03_E12_P02-A05_LIG214	0	0
E03_E12_P02-A05_LIG215_SD41	E03_E12_P02-A05_LIG215	0	0
E03_E12_P02-A05_LIG237_SD41	E03_E12_P02-A05_LIG237	0	0
E03_E12_P02-A05_LIG284_SD41	E03_E12_P02-A05_LIG284	0	0
E03_E12_P02-A05_LIG324_SD41	E03_E12_P02-A05_LIG324	0.709194	0
E03_E12_P02-A05_LIG347_SD41	E03_E12_P02-A05_LIG347	0	0
E03_E12_P02-A06_LIG201_SD41	E03_E12_P02-A06_LIG201	0	0
E03_E12_P02-A06_LIG214_SD41	E03_E12_P02-A06_LIG214	0	0
E03_E12_P02-A06_LIG215_SD41	E03_E12_P02-A06_LIG215	0	0
E03_E12_P02-A06_LIG226_SD41	E03_E12_P02-A06_LIG226	0	0
E03_E12_P02-A06_LIG273_SD41	E03_E12_P02-A06_LIG273	0	0
E03_E12_P02-A06_LIG281_SD41	E03_E12_P02-A06_LIG281	0	0
E03_E12_P02-A06_LIG290_SD41	E03_E12_P02-A06_LIG290	0.276505	0
E03_E12_P02-A06_LIG306_SD41	E03_E12_P02-A06_LIG306	0.180065	0
E03_E12_P02-A06_LIG315_SD41	E03_E12_P02-A06_LIG315	0	0
E03_E12_P02-A07_LIG203_SD41	E03_E12_P02-A07_LIG203	0	0
E03_E12_P02-A07_LIG216_SD41	E03_E12_P02-A07_LIG216	0	0
E03_E12_P02-A07_LIG250_SD41	E03_E12_P02-A07_LIG250	0	1.08992
E03_E12_P02-A07_LIG383_SD41	E03_E12_P02-A07_LIG383	0	0
E03_E12_P02-A08_LIG193_SD41	E03_E12_P02-A08_LIG193	0	0
E03_E12_P02-A08_LIG204_SD41	E03_E12_P02-A08_LIG204	0.158233	0
E03_E12_P02-A08_LIG207_SD41	E03_E12_P02-A08_LIG207	0	0
E03_E12_P02-A08_LIG210_SD41	E03_E12_P02-A08_LIG210	0	0
E03_E12_P02-A08_LIG214_SD41	E03_E12_P02-A08_LIG214	0	0
E03_E12_P02-A08_LIG244_SD41	E03_E12_P02-A08_LIG244	0	0
E03_E12_P02-A08_LIG287_SD41	E03_E12_P02-A08_LIG287	0	0
E03_E12_P02-A08_LIG305_SD41	E03_E12_P02-A08_LIG305	0	0.294508
E03_E12_P02-A08_LIG313_SD41	E03_E12_P02-A08_LIG313	0	0.464022
E03_E12_P02-A08_LIG369_SD41	E03_E12_P02-A08_LIG369	0	0
E04_F01_P02-A05_LIG285_SD41	E04_F01_P02-A05_LIG285	0	0
E04_F01_P02-A06_LIG207_SD41	E04_F01_P02-A06_LIG207	0	0
E04_F01_P02-A06_LIG371_SD41	E04_F01_P02-A06_LIG371	0	0
E04_F01_P02-A06_LIG382_SD41	E04_F01_P02-A06_LIG382	0	0
E04_F01_P02-A07_LIG206_SD41	E04_F01_P02-A07_LIG206	0	0
E04_F01_P02-A07_LIG245_SD41	E04_F01_P02-A07_LIG245	0	0
E04_F01_P02-A07_LIG250_SD41	E04_F01_P02-A07_LIG250	0	0
E04_F01_P02-A07_LIG299_SD41	E04_F01_P02-A07_LIG299	0	0
E04_F01_P02-A07_LIG305_SD41	E04_F01_P02-A07_LIG305	0	0
E04_F01_P02-A07_LIG350_SD41	E04_F01_P02-A07_LIG350	0	0
E04_F01_P02-A08_LIG204_SD41	E04_F01_P02-A08_LIG204	0	0
E04_F01_P02-A08_LIG216_SD41	E04_F01_P02-A08_LIG216	0	0
E04_F01_P02-A08_LIG300_SD41	E04_F01_P02-A08_LIG300	0	0
E04_F01_P02-A08_LIG302_SD41	E04_F01_P02-A08_LIG302	0	0
E04_F01_P02-A08_LIG307_SD41	E04_F01_P02-A08_LIG307	0	0
E04_F01_P02-A08_LIG316_SD41	E04_F01_P02-A08_LIG316	0	0
E04_F01_P02-A08_LIG344_SD41	E04_F01_P02-A08_LIG344	0	0
E04_F02_P02-A05_LIG193_SD41	E04_F02_P02-A05_LIG193	0	0
E04_F02_P02-A05_LIG196_SD41	E04_F02_P02-A05_LIG196	0	0
E04_F02_P02-A05_LIG205_SD41	E04_F02_P02-A05_LIG205	0	0
E04_F02_P02-A05_LIG227_SD41	E04_F02_P02-A05_LIG227	0	0
E04_F02_P02-A05_LIG249_SD41	E04_F02_P02-A05_LIG249	0	0
E04_F02_P02-A05_LIG383_SD41	E04_F02_P02-A05_LIG383	0	0
E04_F02_P02-A06_LIG211_SD41	E04_F02_P02-A06_LIG211	0	0
E04_F02_P02-A06_LIG221_SD41	E04_F02_P02-A06_LIG221	0	0
E04_F02_P02-A06_LIG313_SD41	E04_F02_P02-A06_LIG313	0	0
E04_F02_P02-A06_LIG318_SD41	E04_F02_P02-A06_LIG318	0	0
E04_F02_P02-A06_LIG326_SD41	E04_F02_P02-A06_LIG326	0	0
E04_F02_P02-A06_LIG347_SD41	E04_F02_P02-A06_LIG347	0	0
E04_F02_P02-A07_LIG205_SD41	E04_F02_P02-A07_LIG205	0	0
E04_F02_P02-A07_LIG209_SD41	E04_F02_P02-A07_LIG209	0	0
E04_F02_P02-A07_LIG300_SD41	E04_F02_P02-A07_LIG300	0	0
E04_F02_P02-A07_LIG319_SD41	E04_F02_P02-A07_LIG319	0	0
E04_F02_P02-A07_LIG335_SD41	E04_F02_P02-A07_LIG335	0	0
E04_F02_P02-A07_LIG384_SD41	E04_F02_P02-A07_LIG384	0	0
E04_F02_P02-A08_LIG193_SD41	E04_F02_P02-A08_LIG193	0	0
E04_F02_P02-A08_LIG298_SD41	E04_F02_P02-A08_LIG298	0	0
E04_F02_P02-A08_LIG362_SD41	E04_F02_P02-A08_LIG362	0	0
E04_F03_P02-A05_LIG196_SD41	E04_F03_P02-A05_LIG196	0	0
E04_F03_P02-A05_LIG241_SD41	E04_F03_P02-A05_LIG241	0	0
E04_F03_P02-A05_LIG256_SD41	E04_F03_P02-A05_LIG256	0	0
E04_F03_P02-A05_LIG360_SD41	E04_F03_P02-A05_LIG360	0	0
E04_F03_P02-A05_LIG372_SD41	E04_F03_P02-A05_LIG372	0	0
E04_F03_P02-A06_LIG212_SD41	E04_F03_P02-A06_LIG212	0	0.912915
E04_F03_P02-A06_LIG299_SD41	E04_F03_P02-A06_LIG299	0	0
E04_F03_P02-A06_LIG335_SD41	E04_F03_P02-A06_LIG335	0	0
E04_F03_P02-A06_LIG379_SD41	E04_F03_P02-A06_LIG379	0.280425	0
E04_F03_P02-A07_LIG239_SD41	E04_F03_P02-A07_LIG239	0	0
E04_F03_P02-A07_LIG311_SD41	E04_F03_P02-A07_LIG311	0	0
E04_F03_P02-A08_LIG195_SD41	E04_F03_P02-A08_LIG195	0	0
E04_F03_P02-A08_LIG201_SD41	E04_F03_P02-A08_LIG201	0	0
E04_F03_P02-A08_LIG238_SD41	E04_F03_P02-A08_LIG238	0	0
E04_F03_P02-A08_LIG300_SD41	E04_F03_P02-A08_LIG300	0	0
E04_F03_P02-A08_LIG301_SD41	E04_F03_P02-A08_LIG301	0	0
E04_F04_P02-A05_LIG200_SD41	E04_F04_P02-A05_LIG200	0	0
E04_F04_P02-A05_LIG290_SD41	E04_F04_P02-A05_LIG290	0	0
E04_F04_P02-A05_LIG291_SD41	E04_F04_P02-A05_LIG291	0	0
E04_F04_P02-A05_LIG294_SD41	E04_F04_P02-A05_LIG294	0	0
E04_F04_P02-A05_LIG302_SD41	E04_F04_P02-A05_LIG302	0	0
E04_F04_P02-A06_LIG198_SD41	E04_F04_P02-A06_LIG198	0	0
E04_F04_P02-A06_LIG215_SD41	E04_F04_P02-A06_LIG215	0	0
E04_F04_P02-A06_LIG290_SD41	E04_F04_P02-A06_LIG290	0	0
E04_F04_P02-A06_LIG298_SD41	E04_F04_P02-A06_LIG298	0	0
E04_F04_P02-A06_LIG299_SD41	E04_F04_P02-A06_LIG299	0	0
E04_F04_P02-A06_LIG318_SD41	E04_F04_P02-A06_LIG318	0	0
E04_F04_P02-A06_LIG379_SD41	E04_F04_P02-A06_LIG379	0	0
E04_F04_P02-A07_LIG260_SD41	E04_F04_P02-A07_LIG260	0	0
E04_F04_P02-A07_LIG290_SD41	E04_F04_P02-A07_LIG290	0	0
E04_F04_P02-A07_LIG298_SD41	E04_F04_P02-A07_LIG298	0	0
E04_F04_P02-A07_LIG305_SD41	E04_F04_P02-A07_LIG305	0	0
E04_F04_P02-A07_LIG310_SD41	E04_F04_P02-A07_LIG310	0	0
E04_F04_P02-A07_LIG312_SD41	E04_F04_P02-A07_LIG312	0	0
E04_F04_P02-A07_LIG328_SD41	E04_F04_P02-A07_LIG328	0	0
E04_F04_P02-A07_LIG337_SD41	E04_F04_P02-A07_LIG337	0	0
E04_F04_P02-A08_LIG250_SD41	E04_F04_P02-A08_LIG250	0	0
E04_F04_P02-A08_LIG263_SD41	E04_F04_P02-A08_LIG263	0	0
E04_F04_P02-A08_LIG264_SD41	E04_F04_P02-A08_LIG264	0	0
E04_F04_P02-A08_LIG268_SD41	E04_F04_P02-A08_LIG268	0	0
E04_F04_P02-A08_LIG324_SD41	E04_F04_P02-A08_LIG324	0	0
E04_F04_P02-A08_LIG344_SD41	E04_F04_P02-A08_LIG344	0	0
E04_F04_P02-A08_LIG362_SD41	E04_F04_P02-A08_LIG362	0	0
E04_F05_P02-A05_LIG209_SD41	E04_F05_P02-A05_LIG209	0	0
E04_F05_P02-A05_LIG250_SD41	E04_F05_P02-A05_LIG250	0	0
E04_F05_P02-A05_LIG293_SD41	E04_F05_P02-A05_LIG293	0	0
E04_F05_P02-A05_LIG308_SD41	E04_F05_P02-A05_LIG308	0	0
E04_F05_P02-A05_LIG321_SD41	E04_F05_P02-A05_LIG321	0	0
E04_F05_P02-A05_LIG351_SD41	E04_F05_P02-A05_LIG351	0	0
E04_F05_P02-A06_LIG219_SD41	E04_F05_P02-A06_LIG219	0	0
E04_F05_P02-A06_LIG221_SD41	E04_F05_P02-A06_LIG221	0	0
E04_F05_P02-A06_LIG301_SD41	E04_F05_P02-A06_LIG301	0	0
E04_F05_P02-A06_LIG303_SD41	E04_F05_P02-A06_LIG303	0	0
E04_F05_P02-A07_LIG224_SD41	E04_F05_P02-A07_LIG224	0	0
E04_F05_P02-A07_LIG305_SD41	E04_F05_P02-A07_LIG305	0	0
E04_F05_P02-A07_LIG319_SD41	E04_F05_P02-A07_LIG319	0	0
E04_F05_P02-A07_LIG328_SD41	E04_F05_P02-A07_LIG328	0	0
E04_F05_P02-A07_LIG336_SD41	E04_F05_P02-A07_LIG336	0	0
E04_F05_P02-A08_LIG205_SD41	E04_F05_P02-A08_LIG205	0	0
E04_F05_P02-A08_LIG211_SD41	E04_F05_P02-A08_LIG211	0	0
E04_F05_P02-A08_LIG214_SD41	E04_F05_P02-A08_LIG214	1.33445	0
E04_F05_P02-A08_LIG224_SD41	E04_F05_P02-A08_LIG224	0	0
E04_F05_P02-A08_LIG228_SD41	E04_F05_P02-A08_LIG228	0	0
E04_F05_P02-A08_LIG241_SD41	E04_F05_P02-A08_LIG241	0	0
E04_F05_P02-A08_LIG287_SD41	E04_F05_P02-A08_LIG287	0	0
E04_F05_P02-A08_LIG292_SD41	E04_F05_P02-A08_LIG292	0	0
E04_F05_P02-A08_LIG305_SD41	E04_F05_P02-A08_LIG305	0	0
E04_F05_P02-A08_LIG365_SD41	E04_F05_P02-A08_LIG365	0	0
E04_F06_P02-A05_LIG213_SD41	E04_F06_P02-A05_LIG213	0	0
E04_F06_P02-A05_LIG240_SD41	E04_F06_P02-A05_LIG240	0	0
E04_F06_P02-A06_LIG195_SD41	E04_F06_P02-A06_LIG195	0	0
E04_F06_P02-A06_LIG273_SD41	E04_F06_P02-A06_LIG273	0	0
E04_F06_P02-A06_LIG276_SD41	E04_F06_P02-A06_LIG276	0	0
E04_F06_P02-A06_LIG297_SD41	E04_F06_P02-A06_LIG297	0	0
E04_F06_P02-A06_LIG298_SD41	E04_F06_P02-A06_LIG298	0	0
E04_F06_P02-A06_LIG304_SD41	E04_F06_P02-A06_LIG304	0	0
E04_F06_P02-A06_LIG305_SD41	E04_F06_P02-A06_LIG305	0	0
E04_F06_P02-A06_LIG351_SD41	E04_F06_P02-A06_LIG351	0	0
E04_F06_P02-A07_LIG230_SD41	E04_F06_P02-A07_LIG230	0	0
E04_F06_P02-A07_LIG238_SD41	E04_F06_P02-A07_LIG238	0	0
E04_F06_P02-A07_LIG239_SD41	E04_F06_P02-A07_LIG239	0	0
E04_F06_P02-A07_LIG257_SD41	E04_F06_P02-A07_LIG257	0	0
E04_F06_P02-A07_LIG261_SD41	E04_F06_P02-A07_LIG261	0	0
E04_F06_P02-A07_LIG272_SD41	E04_F06_P02-A07_LIG272	0	0
E04_F06_P02-A07_LIG286_SD41	E04_F06_P02-A07_LIG286	0.404364	0
E04_F06_P02-A07_LIG311_SD41	E04_F06_P02-A07_LIG311	0	0
E04_F06_P02-A07_LIG319_SD41	E04_F06_P02-A07_LIG319	0	0
E04_F06_P02-A08_LIG197_SD41	E04_F06_P02-A08_LIG197	0	0
E04_F06_P02-A08_LIG201_SD41	E04_F06_P02-A08_LIG201	0	0.706348
E04_F06_P02-A08_LIG202_SD41	E04_F06_P02-A08_LIG202	0	0
E04_F06_P02-A08_LIG210_SD41	E04_F06_P02-A08_LIG210	0	0
E04_F06_P02-A08_LIG233_SD41	E04_F06_P02-A08_LIG233	0	0
E04_F06_P02-A08_LIG303_SD41	E04_F06_P02-A08_LIG303	0	0
E04_F06_P02-A08_LIG314_SD41	E04_F06_P02-A08_LIG314	0	0
E04_F06_P02-A08_LIG319_SD41	E04_F06_P02-A08_LIG319	0	0
E04_F07_P02-A05_LIG196_SD41	E04_F07_P02-A05_LIG196	0	0
E04_F07_P02-A05_LIG199_SD41	E04_F07_P02-A05_LIG199	0	0
E04_F07_P02-A05_LIG216_SD41	E04_F07_P02-A05_LIG216	0	0
E04_F07_P02-A05_LIG296_SD41	E04_F07_P02-A05_LIG296	0	0
E04_F07_P02-A05_LIG308_SD41	E04_F07_P02-A05_LIG308	0	0
E04_F07_P02-A05_LIG323_SD41	E04_F07_P02-A05_LIG323	0	0
E04_F07_P02-A06_LIG219_SD41	E04_F07_P02-A06_LIG219	0	0.678952
E04_F07_P02-A06_LIG300_SD41	E04_F07_P02-A06_LIG300	0	0
E04_F07_P02-A06_LIG322_SD41	E04_F07_P02-A06_LIG322	0	0
E04_F07_P02-A06_LIG323_SD41	E04_F07_P02-A06_LIG323	0	0
E04_F07_P02-A06_LIG364_SD41	E04_F07_P02-A06_LIG364	0	0
E04_F07_P02-A06_LIG370_SD41	E04_F07_P02-A06_LIG370	0	0
E04_F07_P02-A07_LIG204_SD41	E04_F07_P02-A07_LIG204	0	0
E04_F07_P02-A07_LIG221_SD41	E04_F07_P02-A07_LIG221	0	0
E04_F07_P02-A07_LIG238_SD41	E04_F07_P02-A07_LIG238	0	0
E04_F07_P02-A07_LIG281_SD41	E04_F07_P02-A07_LIG281	0.41674	0
E04_F07_P02-A07_LIG318_SD41	E04_F07_P02-A07_LIG318	0	0
E04_F07_P02-A07_LIG336_SD41	E04_F07_P02-A07_LIG336	0.0851396	0
E04_F07_P02-A07_LIG367_SD41	E04_F07_P02-A07_LIG367	0	0
E04_F07_P02-A07_LIG375_SD41	E04_F07_P02-A07_LIG375	0	0
E04_F07_P02-A08_LIG194_SD41	E04_F07_P02-A08_LIG194	0	0
E04_F07_P02-A08_LIG200_SD41	E04_F07_P02-A08_LIG200	0.267466	0
E04_F07_P02-A08_LIG206_SD41	E04_F07_P02-A08_LIG206	0	0
E04_F07_P02-A08_LIG232_SD41	E04_F07_P02-A08_LIG232	0	0
E04_F07_P02-A08_LIG299_SD41	E04_F07_P02-A08_LIG299	0	0
E04_F07_P02-A08_LIG314_SD41	E04_F07_P02-A08_LIG314	0	0
E04_F07_P02-A08_LIG325_SD41	E04_F07_P02-A08_LIG325	0	0
E04_F08_P02-A05_LIG196_SD41	E04_F08_P02-A05_LIG196	0	0.8199
E04_F08_P02-A05_LIG199_SD41	E04_F08_P02-A05_LIG199	0	0
E04_F08_P02-A05_LIG203_SD41	E04_F08_P02-A05_LIG203	0	0
E04_F08_P02-A05_LIG230_SD41	E04_F08_P02-A05_LIG230	0	0
E04_F08_P02-A05_LIG290_SD41	E04_F08_P02-A05_LIG290	0	0
E04_F08_P02-A05_LIG310_SD41	E04_F08_P02-A05_LIG310	0	0
E04_F08_P02-A05_LIG330_SD41	E04_F08_P02-A05_LIG330	0	0
E04_F08_P02-A05_LIG344_SD41	E04_F08_P02-A05_LIG344	0	0
E04_F08_P02-A06_LIG211_SD41	E04_F08_P02-A06_LIG211	0	0
E04_F08_P02-A06_LIG304_SD41	E04_F08_P02-A06_LIG304	0	0
E04_F08_P02-A07_LIG202_SD41	E04_F08_P02-A07_LIG202	0	0
E04_F08_P02-A07_LIG207_SD41	E04_F08_P02-A07_LIG207	0	0
E04_F08_P02-A07_LIG258_SD41	E04_F08_P02-A07_LIG258	0	0.232431
E04_F08_P02-A07_LIG292_SD41	E04_F08_P02-A07_LIG292	0	0
E04_F08_P02-A08_LIG245_SD41	E04_F08_P02-A08_LIG245	0	0
E04_F08_P02-A08_LIG252_SD41	E04_F08_P02-A08_LIG252	0	0
E04_F08_P02-A08_LIG262_SD41	E04_F08_P02-A08_LIG262	0	0
E04_F08_P02-A08_LIG276_SD41	E04_F08_P02-A08_LIG276	0.0443082	0
E04_F08_P02-A08_LIG292_SD41	E04_F08_P02-A08_LIG292	0	0
E04_F08_P02-A08_LIG296_SD41	E04_F08_P02-A08_LIG296	0	0
E04_F08_P02-A08_LIG298_SD41	E04_F08_P02-A08_LIG298	0	0
E04_F08_P02-A08_LIG314_SD41	E04_F08_P02-A08_LIG314	0	0
E04_F08_P02-A08_LIG333_SD41	E04_F08_P02-A08_LIG333	0	0
E04_F09_P02-A05_LIG249_SD41	E04_F09_P02-A05_LIG249	0	0
E04_F09_P02-A05_LIG281_SD41	E04_F09_P02-A05_LIG281	0.616673	0
E04_F09_P02-A05_LIG332_SD41	E04_F09_P02-A05_LIG332	0	0
E04_F09_P02-A06_LIG194_SD41	E04_F09_P02-A06_LIG194	0	0
E04_F09_P02-A06_LIG226_SD41	E04_F09_P02-A06_LIG226	0	0.0652692
E04_F09_P02-A06_LIG251_SD41	E04_F09_P02-A06_LIG251	0	0
E04_F09_P02-A06_LIG260_SD41	E04_F09_P02-A06_LIG260	0	0
E04_F09_P02-A06_LIG295_SD41	E04_F09_P02-A06_LIG295	0	0
E04_F09_P02-A06_LIG304_SD41	E04_F09_P02-A06_LIG304	0	0
E04_F09_P02-A07_LIG194_SD41	E04_F09_P02-A07_LIG194	0	0
E04_F09_P02-A07_LIG198_SD41	E04_F09_P02-A07_LIG198	0	0
E04_F09_P02-A07_LIG205_SD41	E04_F09_P02-A07_LIG205	0	0
E04_F09_P02-A07_LIG263_SD41	E04_F09_P02-A07_LIG263	0	0
E04_F09_P02-A07_LIG279_SD41	E04_F09_P02-A07_LIG279	0	0
E04_F09_P02-A07_LIG323_SD41	E04_F09_P02-A07_LIG323	0	0
E04_F09_P02-A07_LIG362_SD41	E04_F09_P02-A07_LIG362	0	0
E04_F09_P02-A08_LIG200_SD41	E04_F09_P02-A08_LIG200	0	0
E04_F09_P02-A08_LIG201_SD41	E04_F09_P02-A08_LIG201	0	0
E04_F09_P02-A08_LIG218_SD41	E04_F09_P02-A08_LIG218	0	0
E04_F09_P02-A08_LIG225_SD41	E04_F09_P02-A08_LIG225	0	1.58753
E04_F09_P02-A08_LIG314_SD41	E04_F09_P02-A08_LIG314	0	0
E04_F09_P02-A08_LIG371_SD41	E04_F09_P02-A08_LIG371	0	0
E04_F10_P02-A05_LIG331_SD41	E04_F10_P02-A05_LIG331	0	0
E04_F10_P02-A05_LIG339_SD41	E04_F10_P02-A05_LIG339	0	0
E04_F10_P02-A05_LIG349_SD41	E04_F10_P02-A05_LIG349	0	0
E04_F10_P02-A05_LIG362_SD41	E04_F10_P02-A05_LIG362	0	1.02344
E04_F10_P02-A05_LIG381_SD41	E04_F10_P02-A05_LIG381	0	0
E04_F10_P02-A06_LIG206_SD41	E04_F10_P02-A06_LIG206	0	0
E04_F10_P02-A06_LIG227_SD41	E04_F10_P02-A06_LIG227	0	0
E04_F10_P02-A06_LIG261_SD41	E04_F10_P02-A06_LIG261	0	0
E04_F10_P02-A06_LIG312_SD41	E04_F10_P02-A06_LIG312	0	0
E04_F10_P02-A06_LIG334_SD41	E04_F10_P02-A06_LIG334	0	0
E04_F10_P02-A07_LIG204_SD41	E04_F10_P02-A07_LIG204	0	0
E04_F10_P02-A07_LIG224_SD41	E04_F10_P02-A07_LIG224	0	0
E04_F10_P02-A07_LIG379_SD41	E04_F10_P02-A07_LIG379	0	0
E04_F10_P02-A08_LIG197_SD41	E04_F10_P02-A08_LIG197	0	0
E04_F10_P02-A08_LIG261_SD41	E04_F10_P02-A08_LIG261	0	0
E04_F10_P02-A08_LIG279_SD41	E04_F10_P02-A08_LIG279	0	0
E04_F10_P02-A08_LIG290_SD41	E04_F10_P02-A08_LIG290	0	0
E04_F10_P02-A08_LIG307_SD41	E04_F10_P02-A08_LIG307	0	0.38172
E04_F10_P02-A08_LIG310_SD41	E04_F10_P02-A08_LIG310	0	0
E04_F10_P02-A08_LIG330_SD41	E04_F10_P02-A08_LIG330	0	0
E04_F10_P02-A08_LIG377_SD41	E04_F10_P02-A08_LIG377	0	0
E04_F11_P02-A05_LIG220_SD41	E04_F11_P02-A05_LIG220	0	0
E04_F11_P02-A05_LIG267_SD41	E04_F11_P02-A05_LIG267	0	0
E04_F11_P02-A05_LIG276_SD41	E04_F11_P02-A05_LIG276	0	0
E04_F11_P02-A05_LIG294_SD41	E04_F11_P02-A05_LIG294	0.587872	0
E04_F11_P02-A05_LIG307_SD41	E04_F11_P02-A05_LIG307	0	0
E04_F11_P02-A05_LIG309_SD41	E04_F11_P02-A05_LIG309	0	0
E04_F11_P02-A05_LIG314_SD41	E04_F11_P02-A05_LIG314	0	0
E04_F11_P02-A05_LIG318_SD41	E04_F11_P02-A05_LIG318	0	0
E04_F11_P02-A06_LIG197_SD41	E04_F11_P02-A06_LIG197	0	0
E04_F11_P02-A06_LIG218_SD41	E04_F11_P02-A06_LIG218	0	0
E04_F11_P02-A06_LIG225_SD41	E04_F11_P02-A06_LIG225	0	1.15817
E04_F11_P02-A06_LIG257_SD41	E04_F11_P02-A06_LIG257	0	0
E04_F11_P02-A06_LIG283_SD41	E04_F11_P02-A06_LIG283	0	0
E04_F11_P02-A06_LIG301_SD41	E04_F11_P02-A06_LIG301	0	0
E04_F11_P02-A06_LIG330_SD41	E04_F11_P02-A06_LIG330	0	0
E04_F11_P02-A06_LIG352_SD41	E04_F11_P02-A06_LIG352	0	0
E04_F11_P02-A07_LIG197_SD41	E04_F11_P02-A07_LIG197	0	0
E04_F11_P02-A07_LIG200_SD41	E04_F11_P02-A07_LIG200	0	0
E04_F11_P02-A07_LIG214_SD41	E04_F11_P02-A07_LIG214	0	0
E04_F11_P02-A07_LIG292_SD41	E04_F11_P02-A07_LIG292	0.197455	0
E04_F11_P02-A07_LIG297_SD41	E04_F11_P02-A07_LIG297	0	0
E04_F11_P02-A07_LIG310_SD41	E04_F11_P02-A07_LIG310	0	0
E04_F11_P02-A07_LIG342_SD41	E04_F11_P02-A07_LIG342	0	0
E04_F11_P02-A07_LIG352_SD41	E04_F11_P02-A07_LIG352	0	0
E04_F11_P02-A07_LIG362_SD41	E04_F11_P02-A07_LIG362	0	0
E04_F11_P02-A08_LIG200_SD41	E04_F11_P02-A08_LIG200	0	0
E04_F11_P02-A08_LIG207_SD41	E04_F11_P02-A08_LIG207	0	0
E04_F11_P02-A08_LIG216_SD41	E04_F11_P02-A08_LIG216	0	0
E04_F11_P02-A08_LIG231_SD41	E04_F11_P02-A08_LIG231	0	0
E04_F11_P02-A08_LIG234_SD41	E04_F11_P02-A08_LIG234	0	0
E04_F11_P02-A08_LIG235_SD41	E04_F11_P02-A08_LIG235	0	0
E04_F11_P02-A08_LIG254_SD41	E04_F11_P02-A08_LIG254	0	0
E04_F11_P02-A08_LIG277_SD41	E04_F11_P02-A08_LIG277	0	0
E04_F11_P02-A08_LIG338_SD41	E04_F11_P02-A08_LIG338	0	0
E04_F11_P02-A08_LIG340_SD41	E04_F11_P02-A08_LIG340	0	0
E04_F12_P02-A05_LIG201_SD41	E04_F12_P02-A05_LIG201	0.181039	0
E04_F12_P02-A05_LIG227_SD41	E04_F12_P02-A05_LIG227	0	0
E04_F12_P02-A05_LIG240_SD41	E04_F12_P02-A05_LIG240	0	0
E04_F12_P02-A05_LIG271_SD41	E04_F12_P02-A05_LIG271	0	0
E04_F12_P02-A05_LIG299_SD41	E04_F12_P02-A05_LIG299	0.936494	0
E04_F12_P02-A05_LIG302_SD41	E04_F12_P02-A05_LIG302	0	0
E04_F12_P02-A05_LIG331_SD41	E04_F12_P02-A05_LIG331	0	0.201084
E04_F12_P02-A05_LIG333_SD41	E04_F12_P02-A05_LIG333	0	0
E04_F12_P02-A05_LIG365_SD41	E04_F12_P02-A05_LIG365	0.258845	0
E04_F12_P02-A06_LIG198_SD41	E04_F12_P02-A06_LIG198	0	0
E04_F12_P02-A06_LIG225_SD41	E04_F12_P02-A06_LIG225	0	0
E04_F12_P02-A06_LIG256_SD41	E04_F12_P02-A06_LIG256	0	0
E04_F12_P02-A06_LIG264_SD41	E04_F12_P02-A06_LIG264	0	0
E04_F12_P02-A06_LIG302_SD41	E04_F12_P02-A06_LIG302	0	0
E04_F12_P02-A06_LIG311_SD41	E04_F12_P02-A06_LIG311	0	0
E04_F12_P02-A06_LIG317_SD41	E04_F12_P02-A06_LIG317	0	0
E04_F12_P02-A06_LIG327_SD41	E04_F12_P02-A06_LIG327	0	0
E04_F12_P02-A06_LIG331_SD41	E04_F12_P02-A06_LIG331	0	0
E04_F12_P02-A06_LIG339_SD41	E04_F12_P02-A06_LIG339	0.982901	0
E04_F12_P02-A07_LIG220_SD41	E04_F12_P02-A07_LIG220	0	0
E04_F12_P02-A07_LIG296_SD41	E04_F12_P02-A07_LIG296	0	0
E04_F12_P02-A07_LIG297_SD41	E04_F12_P02-A07_LIG297	0	0
E04_F12_P02-A07_LIG311_SD41	E04_F12_P02-A07_LIG311	0	0
E04_F12_P02-A08_LIG211_SD41	E04_F12_P02-A08_LIG211	0	0
E04_F12_P02-A08_LIG310_SD41	E04_F12_P02-A08_LIG310	0	0
E04_F12_P02-A08_LIG326_SD41	E04_F12_P02-A08_LIG326	0	0.357838
E04_F12_P02-A08_LIG341_SD41	E04_F12_P02-A08_LIG341	0	0
E05_G01_P02-A05_LIG243_SD41	E05_G01_P02-A05_LIG243	0	0
E05_G01_P02-A05_LIG280_SD41	E05_G01_P02-A05_LIG280	0	0
E05_G01_P02-A05_LIG301_SD41	E05_G01_P02-A05_LIG301	0	0
E05_G01_P02-A05_LIG306_SD41	E05_G01_P02-A05_LIG306	0	0
E05_G01_P02-A05_LIG327_SD41	E05_G01_P02-A05_LIG327	0	0
E05_G01_P02-A05_LIG350_SD41	E05_G01_P02-A05_LIG350	0	0
E05_G01_P02-A06_LIG198_SD41	E05_G01_P02-A06_LIG198	0	0
E05_G01_P02-A06_LIG274_SD41	E05_G01_P02-A06_LIG274	0	0
E05_G01_P02-A06_LIG301_SD41	E05_G01_P02-A06_LIG301	0	0
E05_G01_P02-A06_LIG322_SD41	E05_G01_P02-A06_LIG322	0	0
E05_G01_P02-A06_LIG352_SD41	E05_G01_P02-A06_LIG352	0	0
E05_G01_P02-A07_LIG193_SD41	E05_G01_P02-A07_LIG193	0	0
E05_G01_P02-A07_LIG196_SD41	E05_G01_P02-A07_LIG196	0	0
E05_G01_P02-A07_LIG242_SD41	E05_G01_P02-A07_LIG242	0	0
E05_G01_P02-A07_LIG243_SD41	E05_G01_P02-A07_LIG243	0	0
E05_G01_P02-A07_LIG284_SD41	E05_G01_P02-A07_LIG284	0	0
E05_G01_P02-A07_LIG295_SD41	E05_G01_P02-A07_LIG295	0	0
E05_G01_P02-A08_LIG195_SD41	E05_G01_P02-A08_LIG195	0	0.494625
E05_G01_P02-A08_LIG201_SD41	E05_G01_P02-A08_LIG201	0	0
E05_G01_P02-A08_LIG212_SD41	E05_G01_P02-A08_LIG212	0	0
E05_G01_P02-A08_LIG216_SD41	E05_G01_P02-A08_LIG216	0	0
E05_G01_P02-A08_LIG270_SD41	E05_G01_P02-A08_LIG270	0	0
E05_G01_P02-A08_LIG307_SD41	E05_G01_P02-A08_LIG307	0	0
E05_G01_P02-A08_LIG314_SD41	E05_G01_P02-A08_LIG314	0	0
E05_G01_P02-A08_LIG329_SD41	E05_G01_P02-A08_LIG329	0	0
E05_G02_P02-A05_LIG201_SD41	E05_G02_P02-A05_LIG201	0	0
E05_G02_P02-A05_LIG238_SD41	E05_G02_P02-A05_LIG238	0	0
E05_G02_P02-A05_LIG279_SD41	E05_G02_P02-A05_LIG279	0	0
E05_G02_P02-A05_LIG349_SD41	E05_G02_P02-A05_LIG349	0	0.517212
E05_G02_P02-A06_LIG198_SD41	E05_G02_P02-A06_LIG198	0	0
E05_G02_P02-A06_LIG237_SD41	E05_G02_P02-A06_LIG237	0	0
E05_G02_P02-A06_LIG271_SD41	E05_G02_P02-A06_LIG271	0	0
E05_G02_P02-A06_LIG320_SD41	E05_G02_P02-A06_LIG320	0	0
E05_G02_P02-A07_LIG201_SD41	E05_G02_P02-A07_LIG201	0	0
E05_G02_P02-A07_LIG203_SD41	E05_G02_P02-A07_LIG203	0	0
E05_G02_P02-A07_LIG216_SD41	E05_G02_P02-A07_LIG216	0	0
E05_G02_P02-A07_LIG244_SD41	E05_G02_P02-A07_LIG244	0	0
E05_G02_P02-A07_LIG278_SD41	E05_G02_P02-A07_LIG278	0	0
E05_G02_P02-A07_LIG313_SD41	E05_G02_P02-A07_LIG313	0	0
E05_G02_P02-A07_LIG333_SD41	E05_G02_P02-A07_LIG333	0	0
E05_G02_P02-A07_LIG346_SD41	E05_G02_P02-A07_LIG346	0	0
E05_G02_P02-A08_LIG200_SD41	E05_G02_P02-A08_LIG200	0	0
E05_G02_P02-A08_LIG211_SD41	E05_G02_P02-A08_LIG211	0	0
E05_G02_P02-A08_LIG213_SD41	E05_G02_P02-A08_LIG213	0	0
E05_G02_P02-A08_LIG273_SD41	E05_G02_P02-A08_LIG273	0	0
E05_G02_P02-A08_LIG294_SD41	E05_G02_P02-A08_LIG294	0	0
E05_G02_P02-A08_LIG298_SD41	E05_G02_P02-A08_LIG298	0	0
E05_G02_P02-A08_LIG325_SD41	E05_G02_P02-A08_LIG325	0	0
E05_G02_P02-A08_LIG341_SD41	E05_G02_P02-A08_LIG341	0	0
E05_G02_P02-A08_LIG354_SD41	E05_G02_P02-A08_LIG354	0	0
E05_G02_P02-A08_LIG376_SD41	E05_G02_P02-A08_LIG376	0	0
E05_G03_P02-A05_LIG207_SD41	E05_G03_P02-A05_LIG207	0	0
E05_G03_P02-A05_LIG221_SD41	E05_G03_P02-A05_LIG221	0	0
E05_G03_P02-A05_LIG230_SD41	E05_G03_P02-A05_LIG230	0	0
E05_G03_P02-A05_LIG320_SD41	E05_G03_P02-A05_LIG320	0	0
E05_G03_P02-A07_LIG226_SD41	E05_G03_P02-A07_LIG226	0	0
E05_G03_P02-A07_LIG227_SD41	E05_G03_P02-A07_LIG227	0	0
E05_G03_P02-A07_LIG244_SD41	E05_G03_P02-A07_LIG244	0	0
E05_G03_P02-A07_LIG301_SD41	E05_G03_P02-A07_LIG301	0	0
E05_G04_P02-A05_LIG194_SD41	E05_G04_P02-A05_LIG194	0	0
E05_G04_P02-A05_LIG211_SD41	E05_G04_P02-A05_LIG211	0	0
E05_G04_P02-A05_LIG214_SD41	E05_G04_P02-A05_LIG214	0	0
E05_G04_P02-A05_LIG320_SD41	E05_G04_P02-A05_LIG320	0	0
E05_G04_P02-A06_LIG321_SD41	E05_G04_P02-A06_LIG321	0	0
E05_G04_P02-A06_LIG365_SD41	E05_G04_P02-A06_LIG365	0	0
E05_G04_P02-A06_LIG376_SD41	E05_G04_P02-A06_LIG376	0	0
E05_G04_P02-A07_LIG225_SD41	E05_G04_P02-A07_LIG225	0	0
E05_G04_P02-A07_LIG240_SD41	E05_G04_P02-A07_LIG240	0	0
E05_G04_P02-A08_LIG208_SD41	E05_G04_P02-A08_LIG208	0	0
E05_G04_P02-A08_LIG238_SD41	E05_G04_P02-A08_LIG238	0	1.55922
E05_G04_P02-A08_LIG255_SD41	E05_G04_P02-A08_LIG255	0	0
E05_G04_P02-A08_LIG299_SD41	E05_G04_P02-A08_LIG299	0	0
E05_G04_P02-A08_LIG368_SD41	E05_G04_P02-A08_LIG368	0	0
E05_G05_P02-A05_LIG201_SD41	E05_G05_P02-A05_LIG201	0	0
E05_G05_P02-A05_LIG257_SD41	E05_G05_P02-A05_LIG257	0	0
E05_G05_P02-A05_LIG258_SD41	E05_G05_P02-A05_LIG258	0	0
E05_G05_P02-A06_LIG200_SD41	E05_G05_P02-A06_LIG200	0	0
E05_G05_P02-A06_LIG314_SD41	E05_G05_P02-A06_LIG314	0	0
E05_G05_P02-A06_LIG335_SD41	E05_G05_P02-A06_LIG335	0	0
E05_G05_P02-A07_LIG211_SD41	E05_G05_P02-A07_LIG211	0	0
E05_G05_P02-A07_LIG291_SD41	E05_G05_P02-A07_LIG291	0	0
E05_G05_P02-A07_LIG296_SD41	E05_G05_P02-A07_LIG296	0	0
E05_G05_P02-A07_LIG326_SD41	E05_G05_P02-A07_LIG326	0	0
E05_G05_P02-A07_LIG340_SD41	E05_G05_P02-A07_LIG340	0	0
E05_G05_P02-A07_LIG358_SD41	E05_G05_P02-A07_LIG358	0	0
E05_G05_P02-A07_LIG368_SD41	E05_G05_P02-A07_LIG368	0	0
E05_G05_P02-A08_LIG200_SD41	E05_G05_P02-A08_LIG200	0	0.587872
E05_G05_P02-A08_LIG203_SD41	E05_G05_P02-A08_LIG203	0	0
E05_G05_P02-A08_LIG218_SD41	E05_G05_P02-A08_LIG218	0	0
E05_G05_P02-A08_LIG248_SD41	E05_G05_P02-A08_LIG248	0	0
E05_G05_P02-A08_LIG256_SD41	E05_G05_P02-A08_LIG256	0	0
E05_G06_P02-A05_LIG199_SD41	E05_G06_P02-A05_LIG199	0	0.34334
E05_G06_P02-A05_LIG236_SD41	E05_G06_P02-A05_LIG236	0	0
E05_G06_P02-A05_LIG238_SD41	E05_G06_P02-A05_LIG238	0	0
E05_G06_P02-A05_LIG257_SD41	E05_G06_P02-A05_LIG257	0	0
E05_G06_P02-A05_LIG294_SD41	E05_G06_P02-A05_LIG294	0	0
E05_G06_P02-A05_LIG316_SD41	E05_G06_P02-A05_LIG316	0	1.53125
E05_G06_P02-A06_LIG212_SD41	E05_G06_P02-A06_LIG212	0	0
E05_G06_P02-A06_LIG272_SD41	E05_G06_P02-A06_LIG272	0.184402	0
E05_G06_P02-A06_LIG302_SD41	E05_G06_P02-A06_LIG302	0	0
E05_G06_P02-A06_LIG365_SD41	E05_G06_P02-A06_LIG365	0	0
E05_G06_P02-A06_LIG371_SD41	E05_G06_P02-A06_LIG371	0	0
E05_G06_P02-A07_LIG207_SD41	E05_G06_P02-A07_LIG207	0	0
E05_G06_P02-A07_LIG212_SD41	E05_G06_P02-A07_LIG212	0	0
E05_G06_P02-A07_LIG224_SD41	E05_G06_P02-A07_LIG224	0	0
E05_G06_P02-A07_LIG227_SD41	E05_G06_P02-A07_LIG227	0	0
E05_G06_P02-A07_LIG297_SD41	E05_G06_P02-A07_LIG297	0	0.808449
E05_G06_P02-A07_LIG318_SD41	E05_G06_P02-A07_LIG318	0	0
E05_G06_P02-A07_LIG323_SD41	E05_G06_P02-A07_LIG323	0.244854	0
E05_G06_P02-A08_LIG197_SD41	E05_G06_P02-A08_LIG197	0	0
E05_G06_P02-A08_LIG214_SD41	E05_G06_P02-A08_LIG214	0	0
E05_G06_P02-A08_LIG224_SD41	E05_G06_P02-A08_LIG224	0	0
E05_G06_P02-A08_LIG238_SD41	E05_G06_P02-A08_LIG238	0	0
E05_G06_P02-A08_LIG241_SD41	E05_G06_P02-A08_LIG241	0	0
E05_G06_P02-A08_LIG307_SD41	E05_G06_P02-A08_LIG307	0	0
E05_G06_P02-A08_LIG312_SD41	E05_G06_P02-A08_LIG312	0	0
E05_G07_P02-A05_LIG202_SD41	E05_G07_P02-A05_LIG202	0	0
E05_G07_P02-A06_LIG204_SD41	E05_G07_P02-A06_LIG204	0	0
E05_G07_P02-A06_LIG209_SD41	E05_G07_P02-A06_LIG209	0	1.40062
E05_G07_P02-A06_LIG228_SD41	E05_G07_P02-A06_LIG228	0	0
E05_G07_P02-A06_LIG307_SD41	E05_G07_P02-A06_LIG307	0	0
E05_G07_P02-A06_LIG324_SD41	E05_G07_P02-A06_LIG324	0	0
E05_G07_P02-A06_LIG342_SD41	E05_G07_P02-A06_LIG342	0	0
E05_G07_P02-A06_LIG376_SD41	E05_G07_P02-A06_LIG376	0	0
E05_G07_P02-A06_LIG377_SD41	E05_G07_P02-A06_LIG377	0	0
E05_G07_P02-A07_LIG209_SD41	E05_G07_P02-A07_LIG209	0	0
E05_G07_P02-A07_LIG242_SD41	E05_G07_P02-A07_LIG242	0	0
E05_G07_P02-A07_LIG245_SD41	E05_G07_P02-A07_LIG245	0	0
E05_G07_P02-A07_LIG248_SD41	E05_G07_P02-A07_LIG248	0	0
E05_G07_P02-A07_LIG321_SD41	E05_G07_P02-A07_LIG321	0	0
E05_G07_P02-A08_LIG321_SD41	E05_G07_P02-A08_LIG321	0	0
E05_G07_P02-A08_LIG336_SD41	E05_G07_P02-A08_LIG336	0	0
E05_G08_P02-A05_LIG214_SD41	E05_G08_P02-A05_LIG214	0	0
E05_G08_P02-A05_LIG250_SD41	E05_G08_P02-A05_LIG250	0	0
E05_G08_P02-A05_LIG256_SD41	E05_G08_P02-A05_LIG256	0	0
E05_G08_P02-A05_LIG290_SD41	E05_G08_P02-A05_LIG290	0	0
E05_G08_P02-A05_LIG296_SD41	E05_G08_P02-A05_LIG296	0	0
E05_G08_P02-A05_LIG312_SD41	E05_G08_P02-A05_LIG312	0	1.23727
E05_G08_P02-A05_LIG316_SD41	E05_G08_P02-A05_LIG316	0	0
E05_G08_P02-A05_LIG364_SD41	E05_G08_P02-A05_LIG364	0	0
E05_G08_P02-A06_LIG227_SD41	E05_G08_P02-A06_LIG227	0	0
E05_G08_P02-A06_LIG309_SD41	E05_G08_P02-A06_LIG309	0	0
E05_G08_P02-A06_LIG322_SD41	E05_G08_P02-A06_LIG322	0	0
E05_G08_P02-A07_LIG197_SD41	E05_G08_P02-A07_LIG197	0	0
E05_G08_P02-A07_LIG241_SD41	E05_G08_P02-A07_LIG241	0	0
E05_G08_P02-A07_LIG258_SD41	E05_G08_P02-A07_LIG258	0	0
E05_G08_P02-A07_LIG287_SD41	E05_G08_P02-A07_LIG287	0	0
E05_G08_P02-A07_LIG302_SD41	E05_G08_P02-A07_LIG302	0	0
E05_G08_P02-A07_LIG315_SD41	E05_G08_P02-A07_LIG315	0	0
E05_G08_P02-A07_LIG338_SD41	E05_G08_P02-A07_LIG338	0	0
E05_G08_P02-A07_LIG354_SD41	E05_G08_P02-A07_LIG354	0	0
E05_G08_P02-A08_LIG231_SD41	E05_G08_P02-A08_LIG231	0	0
E05_G08_P02-A08_LIG258_SD41	E05_G08_P02-A08_LIG258	0	0
E05_G08_P02-A08_LIG280_SD41	E05_G08_P02-A08_LIG280	0	0
E05_G08_P02-A08_LIG318_SD41	E05_G08_P02-A08_LIG318	0	0
E05_G08_P02-A08_LIG320_SD41	E05_G08_P02-A08_LIG320	0	0
E05_G09_P02-A05_LIG195_SD41	E05_G09_P02-A05_LIG195	0	0
E05_G09_P02-A05_LIG300_SD41	E05_G09_P02-A05_LIG300	0	0
E05_G09_P02-A05_LIG324_SD41	E05_G09_P02-A05_LIG324	0	0
E05_G09_P02-A05_LIG329_SD41	E05_G09_P02-A05_LIG329	0	0
E05_G09_P02-A06_LIG197_SD41	E05_G09_P02-A06_LIG197	0	0
E05_G09_P02-A06_LIG201_SD41	E05_G09_P02-A06_LIG201	0	0
E05_G09_P02-A06_LIG221_SD41	E05_G09_P02-A06_LIG221	0	0.609427
E05_G09_P02-A06_LIG292_SD41	E05_G09_P02-A06_LIG292	0.19865	0
E05_G09_P02-A06_LIG381_SD41	E05_G09_P02-A06_LIG381	0.310433	0
E05_G09_P02-A07_LIG276_SD41	E05_G09_P02-A07_LIG276	0	0
E05_G09_P02-A07_LIG303_SD41	E05_G09_P02-A07_LIG303	0	0
E05_G09_P02-A07_LIG315_SD41	E05_G09_P02-A07_LIG315	0	0
E05_G09_P02-A07_LIG324_SD41	E05_G09_P02-A07_LIG324	0	0
E05_G09_P02-A08_LIG194_SD41	E05_G09_P02-A08_LIG194	0	0
E05_G09_P02-A08_LIG205_SD41	E05_G09_P02-A08_LIG205	0	0
E05_G09_P02-A08_LIG223_SD41	E05_G09_P02-A08_LIG223	0	0
E05_G09_P02-A08_LIG294_SD41	E05_G09_P02-A08_LIG294	0	0
E05_G09_P02-A08_LIG297_SD41	E05_G09_P02-A08_LIG297	0	0
E05_G09_P02-A08_LIG308_SD41	E05_G09_P02-A08_LIG308	0	0
E05_G09_P02-A08_LIG321_SD41	E05_G09_P02-A08_LIG321	0	0
E05_G09_P02-A08_LIG357_SD41	E05_G09_P02-A08_LIG357	0	0
E05_G09_P02-A08_LIG360_SD41	E05_G09_P02-A08_LIG360	0	0
E05_G09_P02-A08_LIG382_SD41	E05_G09_P02-A08_LIG382	0	0
E05_G10_P02-A05_LIG218_SD41	E05_G10_P02-A05_LIG218	0	0
E05_G10_P02-A05_LIG245_SD41	E05_G10_P02-A05_LIG245	0	1.24957
E05_G10_P02-A05_LIG299_SD41	E05_G10_P02-A05_LIG299	0	0
E05_G10_P02-A05_LIG369_SD41	E05_G10_P02-A05_LIG369	0	0
E05_G10_P02-A06_LIG197_SD41	E05_G10_P02-A06_LIG197	0	0
E05_G10_P02-A06_LIG209_SD41	E05_G10_P02-A06_LIG209	0	0
E05_G10_P02-A06_LIG215_SD41	E05_G10_P02-A06_LIG215	0	1.23323
E05_G10_P02-A06_LIG228_SD41	E05_G10_P02-A06_LIG228	0	0
E05_G10_P02-A06_LIG254_SD41	E05_G10_P02-A06_LIG254	0	0
E05_G10_P02-A06_LIG290_SD41	E05_G10_P02-A06_LIG290	0	0
E05_G10_P02-A06_LIG295_SD41	E05_G10_P02-A06_LIG295	0	0
E05_G10_P02-A06_LIG310_SD41	E05_G10_P02-A06_LIG310	0	0
E05_G10_P02-A07_LIG194_SD41	E05_G10_P02-A07_LIG194	0	0
E05_G10_P02-A07_LIG197_SD41	E05_G10_P02-A07_LIG197	0	0
E05_G10_P02-A07_LIG202_SD41	E05_G10_P02-A07_LIG202	0	0
E05_G10_P02-A07_LIG223_SD41	E05_G10_P02-A07_LIG223	0	0
E05_G10_P02-A07_LIG247_SD41	E05_G10_P02-A07_LIG247	0	0
E05_G10_P02-A07_LIG262_SD41	E05_G10_P02-A07_LIG262	0	0
E05_G10_P02-A07_LIG289_SD41	E05_G10_P02-A07_LIG289	0	0
E05_G10_P02-A07_LIG315_SD41	E05_G10_P02-A07_LIG315	0	0
E05_G10_P02-A07_LIG356_SD41	E05_G10_P02-A07_LIG356	0	0
E05_G10_P02-A07_LIG363_SD41	E05_G10_P02-A07_LIG363	0	0
E05_G10_P02-A07_LIG367_SD41	E05_G10_P02-A07_LIG367	0	0
E05_G10_P02-A08_LIG206_SD41	E05_G10_P02-A08_LIG206	0	0
E05_G10_P02-A08_LIG210_SD41	E05_G10_P02-A08_LIG210	0	0
E05_G10_P02-A08_LIG259_SD41	E05_G10_P02-A08_LIG259	0	0
E05_G10_P02-A08_LIG294_SD41	E05_G10_P02-A08_LIG294	0	0
E05_G10_P02-A08_LIG302_SD41	E05_G10_P02-A08_LIG302	0	0
E05_G10_P02-A08_LIG315_SD41	E05_G10_P02-A08_LIG315	0.451086	0
E05_G11_P02-A05_LIG228_SD41	E05_G11_P02-A05_LIG228	0	0
E05_G11_P02-A05_LIG244_SD41	E05_G11_P02-A05_LIG244	0	0.292884
E05_G11_P02-A05_LIG292_SD41	E05_G11_P02-A05_LIG292	0	0
E05_G11_P02-A05_LIG302_SD41	E05_G11_P02-A05_LIG302	0	0
E05_G11_P02-A05_LIG312_SD41	E05_G11_P02-A05_LIG312	0	0
E05_G11_P02-A05_LIG325_SD41	E05_G11_P02-A05_LIG325	0	0
E05_G11_P02-A05_LIG332_SD41	E05_G11_P02-A05_LIG332	0	0
E05_G11_P02-A05_LIG359_SD41	E05_G11_P02-A05_LIG359	0	0
E05_G11_P02-A05_LIG368_SD41	E05_G11_P02-A05_LIG368	0	0
E05_G11_P02-A05_LIG377_SD41	E05_G11_P02-A05_LIG377	0	1.2067
E05_G11_P02-A06_LIG202_SD41	E05_G11_P02-A06_LIG202	0	0
E05_G11_P02-A06_LIG203_SD41	E05_G11_P02-A06_LIG203	0	0
E05_G11_P02-A06_LIG216_SD41	E05_G11_P02-A06_LIG216	0	0
E05_G11_P02-A06_LIG242_SD41	E05_G11_P02-A06_LIG242	0	0
E05_G11_P02-A06_LIG323_SD41	E05_G11_P02-A06_LIG323	0	0
E05_G11_P02-A07_LIG199_SD41	E05_G11_P02-A07_LIG199	0	0
E05_G11_P02-A07_LIG284_SD41	E05_G11_P02-A07_LIG284	0	0.62504
E05_G11_P02-A07_LIG292_SD41	E05_G11_P02-A07_LIG292	0	0.356933
E05_G11_P02-A07_LIG294_SD41	E05_G11_P02-A07_LIG294	0	0
E05_G11_P02-A07_LIG302_SD41	E05_G11_P02-A07_LIG302	0	0
E05_G11_P02-A08_LIG213_SD41	E05_G11_P02-A08_LIG213	0	0
E05_G11_P02-A08_LIG238_SD41	E05_G11_P02-A08_LIG238	0	0
E05_G11_P02-A08_LIG240_SD41	E05_G11_P02-A08_LIG240	0	0
E05_G11_P02-A08_LIG261_SD41	E05_G11_P02-A08_LIG261	0	0
E05_G11_P02-A08_LIG268_SD41	E05_G11_P02-A08_LIG268	0	0
E05_G11_P02-A08_LIG289_SD41	E05_G11_P02-A08_LIG289	0	0
E05_G11_P02-A08_LIG296_SD41	E05_G11_P02-A08_LIG296	0	0
E05_G11_P02-A08_LIG298_SD41	E05_G11_P02-A08_LIG298	0	0
E05_G11_P02-A08_LIG378_SD41	E05_G11_P02-A08_LIG378	0	0
E05_G12_P02-A05_LIG194_SD41	E05_G12_P02-A05_LIG194	0	0
E05_G12_P02-A05_LIG243_SD41	E05_G12_P02-A05_LIG243	0	0
E05_G12_P02-A05_LIG246_SD41	E05_G12_P02-A05_LIG246	0.237881	0
E05_G12_P02-A05_LIG271_SD41	E05_G12_P02-A05_LIG271	0	0
E05_G12_P02-A05_LIG313_SD41	E05_G12_P02-A05_LIG313	0	0
E05_G12_P02-A05_LIG315_SD41	E05_G12_P02-A05_LIG315	0	0
E05_G12_P02-A05_LIG344_SD41	E05_G12_P02-A05_LIG344	0	0
E05_G12_P02-A06_LIG197_SD41	E05_G12_P02-A06_LIG197	0	0
E05_G12_P02-A06_LIG198_SD41	E05_G12_P02-A06_LIG198	0	0
E05_G12_P02-A06_LIG236_SD41	E05_G12_P02-A06_LIG236	0	0
E05_G12_P02-A06_LIG272_SD41	E05_G12_P02-A06_LIG272	0.278132	0
E05_G12_P02-A06_LIG290_SD41	E05_G12_P02-A06_LIG290	0	0
E05_G12_P02-A06_LIG294_SD41	E05_G12_P02-A06_LIG294	0	0
E05_G12_P02-A06_LIG299_SD41	E05_G12_P02-A06_LIG299	0	0
E05_G12_P02-A06_LIG314_SD41	E05_G12_P02-A06_LIG314	0	0
E05_G12_P02-A07_LIG196_SD41	E05_G12_P02-A07_LIG196	0	0
E05_G12_P02-A07_LIG198_SD41	E05_G12_P02-A07_LIG198	0	0
E05_G12_P02-A07_LIG199_SD41	E05_G12_P02-A07_LIG199	0	0
E05_G12_P02-A07_LIG204_SD41	E05_G12_P02-A07_LIG204	0	0
E05_G12_P02-A07_LIG286_SD41	E05_G12_P02-A07_LIG286	0	0
E05_G12_P02-A07_LIG369_SD41	E05_G12_P02-A07_LIG369	0	0
E05_G12_P02-A08_LIG226_SD41	E05_G12_P02-A08_LIG226	0	0
E05_G12_P02-A08_LIG263_SD41	E05_G12_P02-A08_LIG263	0	0
E05_G12_P02-A08_LIG280_SD41	E05_G12_P02-A08_LIG280	0	0
E05_G12_P02-A08_LIG287_SD41	E05_G12_P02-A08_LIG287	0	0
E05_G12_P02-A08_LIG293_SD41	E05_G12_P02-A08_LIG293	0	0
E05_G12_P02-A08_LIG316_SD41	E05_G12_P02-A08_LIG316	0	0
E05_G12_P02-A08_LIG340_SD41	E05_G12_P02-A08_LIG340	0	0
E05_G12_P02-A08_LIG375_SD41	E05_G12_P02-A08_LIG375	0	0
E06_H01_P02-A05_LIG197_SD41	E06_H01_P02-A05_LIG197	0	0
E06_H01_P02-A05_LIG201_SD41	E06_H01_P02-A05_LIG201	1.07442	0
E06_H01_P02-A05_LIG282_SD41	E06_H01_P02-A05_LIG282	0	0
E06_H01_P02-A05_LIG290_SD41	E06_H01_P02-A05_LIG290	0	0
E06_H01_P02-A05_LIG292_SD41	E06_H01_P02-A05_LIG292	0	0
E06_H01_P02-A05_LIG340_SD41	E06_H01_P02-A05_LIG340	0	0
E06_H01_P02-A06_LIG206_SD41	E06_H01_P02-A06_LIG206	0	0
E06_H01_P02-A06_LIG286_SD41	E06_H01_P02-A06_LIG286	0	0
E06_H01_P02-A06_LIG292_SD41	E06_H01_P02-A06_LIG292	0	0
E06_H01_P02-A06_LIG367_SD41	E06_H01_P02-A06_LIG367	0	0.266963
E06_H01_P02-A06_LIG372_SD41	E06_H01_P02-A06_LIG372	0	0
E06_H01_P02-A06_LIG381_SD41	E06_H01_P02-A06_LIG381	0	0
E06_H01_P02-A07_LIG198_SD41	E06_H01_P02-A07_LIG198	0.192207	0
E06_H01_P02-A07_LIG201_SD41	E06_H01_P02-A07_LIG201	0	0
E06_H01_P02-A07_LIG208_SD41	E06_H01_P02-A07_LIG208	0	0
E06_H01_P02-A07_LIG233_SD41	E06_H01_P02-A07_LIG233	0	0
E06_H01_P02-A07_LIG286_SD41	E06_H01_P02-A07_LIG286	0	0
E06_H01_P02-A07_LIG290_SD41	E06_H01_P02-A07_LIG290	0	0
E06_H01_P02-A07_LIG302_SD41	E06_H01_P02-A07_LIG302	0	0
E06_H01_P02-A07_LIG337_SD41	E06_H01_P02-A07_LIG337	0	0
E06_H01_P02-A07_LIG340_SD41	E06_H01_P02-A07_LIG340	0	0
E06_H01_P02-A08_LIG195_SD41	E06_H01_P02-A08_LIG195	0	0
E06_H01_P02-A08_LIG214_SD41	E06_H01_P02-A08_LIG214	0	1.05694
E06_H01_P02-A08_LIG272_SD41	E06_H01_P02-A08_LIG272	0	0
E06_H01_P02-A08_LIG302_SD41	E06_H01_P02-A08_LIG302	0	0
E06_H01_P02-A08_LIG322_SD41	E06_H01_P02-A08_LIG322	0	0
E06_H02_P02-A05_LIG196_SD41	E06_H02_P02-A05_LIG196	0	0
E06_H02_P02-A05_LIG297_SD41	E06_H02_P02-A05_LIG297	0	0
E06_H02_P02-A06_LIG199_SD41	E06_H02_P02-A06_LIG199	0	0
E06_H02_P02-A06_LIG204_SD41	E06_H02_P02-A06_LIG204	0	0
E06_H02_P02-A06_LIG213_SD41	E06_H02_P02-A06_LIG213	0	0
E06_H02_P02-A06_LIG214_SD41	E06_H02_P02-A06_LIG214	0	0
E06_H02_P02-A06_LIG215_SD41	E06_H02_P02-A06_LIG215	0	0
E06_H02_P02-A06_LIG290_SD41	E06_H02_P02-A06_LIG290	0	0
E06_H02_P02-A06_LIG294_SD41	E06_H02_P02-A06_LIG294	0	0
E06_H02_P02-A07_LIG211_SD41	E06_H02_P02-A07_LIG211	0	0
E06_H02_P02-A07_LIG237_SD41	E06_H02_P02-A07_LIG237	0	0
E06_H02_P02-A07_LIG271_SD41	E06_H02_P02-A07_LIG271	0	0
E06_H02_P02-A07_LIG279_SD41	E06_H02_P02-A07_LIG279	0	0
E06_H02_P02-A07_LIG337_SD41	E06_H02_P02-A07_LIG337	0	0
E06_H02_P02-A07_LIG357_SD41	E06_H02_P02-A07_LIG357	0	0
E06_H02_P02-A07_LIG374_SD41	E06_H02_P02-A07_LIG374	0	0
E06_H02_P02-A08_LIG194_SD41	E06_H02_P02-A08_LIG194	0	0
E06_H02_P02-A08_LIG204_SD41	E06_H02_P02-A08_LIG204	0	0
E06_H02_P02-A08_LIG241_SD41	E06_H02_P02-A08_LIG241	0	0
E06_H02_P02-A08_LIG245_SD41	E06_H02_P02-A08_LIG245	0	0
E06_H02_P02-A08_LIG248_SD41	E06_H02_P02-A08_LIG248	0	0
E06_H02_P02-A08_LIG327_SD41	E06_H02_P02-A08_LIG327	0	0
E06_H03_P02-A05_LIG193_SD41	E06_H03_P02-A05_LIG193	0	0
E06_H03_P02-A05_LIG235_SD41	E06_H03_P02-A05_LIG235	0	0
E06_H03_P02-A05_LIG238_SD41	E06_H03_P02-A05_LIG238	0	0
E06_H03_P02-A05_LIG354_SD41	E06_H03_P02-A05_LIG354	0	0
E06_H03_P02-A06_LIG322_SD41	E06_H03_P02-A06_LIG322	0	0
E06_H03_P02-A06_LIG331_SD41	E06_H03_P02-A06_LIG331	0	0
E06_H03_P02-A06_LIG334_SD41	E06_H03_P02-A06_LIG334	0	0
E06_H03_P02-A07_LIG204_SD41	E06_H03_P02-A07_LIG204	0	0
E06_H03_P02-A07_LIG212_SD41	E06_H03_P02-A07_LIG212	0	0
E06_H03_P02-A07_LIG223_SD41	E06_H03_P02-A07_LIG223	0	0
E06_H03_P02-A07_LIG325_SD41	E06_H03_P02-A07_LIG325	0	0
E06_H03_P02-A07_LIG381_SD41	E06_H03_P02-A07_LIG381	0	0
E06_H03_P02-A08_LIG195_SD41	E06_H03_P02-A08_LIG195	0	0
E06_H03_P02-A08_LIG196_SD41	E06_H03_P02-A08_LIG196	0	0
E06_H03_P02-A08_LIG200_SD41	E06_H03_P02-A08_LIG200	0	0
E06_H03_P02-A08_LIG311_SD41	E06_H03_P02-A08_LIG311	0	0
E06_H04_P02-A05_LIG203_SD41	E06_H04_P02-A05_LIG203	0	0
E06_H04_P02-A05_LIG213_SD41	E06_H04_P02-A05_LIG213	0	0
E06_H04_P02-A05_LIG229_SD41	E06_H04_P02-A05_LIG229	0	0
E06_H04_P02-A06_LIG239_SD41	E06_H04_P02-A06_LIG239	0	0
E06_H04_P02-A06_LIG256_SD41	E06_H04_P02-A06_LIG256	0	0
E06_H04_P02-A06_LIG324_SD41	E06_H04_P02-A06_LIG324	0	0
E06_H04_P02-A06_LIG376_SD41	E06_H04_P02-A06_LIG376	0	0
E06_H04_P02-A07_LIG214_SD41	E06_H04_P02-A07_LIG214	0	0
E06_H04_P02-A07_LIG242_SD41	E06_H04_P02-A07_LIG242	0	0
E06_H04_P02-A07_LIG262_SD41	E06_H04_P02-A07_LIG262	0	0
E06_H04_P02-A07_LIG286_SD41	E06_H04_P02-A07_LIG286	0	0.523029
E06_H04_P02-A07_LIG309_SD41	E06_H04_P02-A07_LIG309	0	0
E06_H04_P02-A07_LIG335_SD41	E06_H04_P02-A07_LIG335	0	0
E06_H04_P02-A08_LIG193_SD41	E06_H04_P02-A08_LIG193	0	0
E06_H04_P02-A08_LIG208_SD41	E06_H04_P02-A08_LIG208	0	0
E06_H04_P02-A08_LIG222_SD41	E06_H04_P02-A08_LIG222	0	0
E06_H04_P02-A08_LIG377_SD41	E06_H04_P02-A08_LIG377	0	0
E06_H05_P02-A05_LIG197_SD41	E06_H05_P02-A05_LIG197	0	0
E06_H05_P02-A05_LIG207_SD41	E06_H05_P02-A05_LIG207	0	0
E06_H05_P02-A05_LIG270_SD41	E06_H05_P02-A05_LIG270	0	0
E06_H05_P02-A05_LIG291_SD41	E06_H05_P02-A05_LIG291	0	0
E06_H05_P02-A05_LIG295_SD41	E06_H05_P02-A05_LIG295	0	0
E06_H05_P02-A05_LIG299_SD41	E06_H05_P02-A05_LIG299	0	0
E06_H05_P02-A05_LIG320_SD41	E06_H05_P02-A05_LIG320	0	0
E06_H05_P02-A05_LIG381_SD41	E06_H05_P02-A05_LIG381	0	0
E06_H05_P02-A06_LIG200_SD41	E06_H05_P02-A06_LIG200	0	0
E06_H05_P02-A06_LIG217_SD41	E06_H05_P02-A06_LIG217	0	0
E06_H05_P02-A06_LIG235_SD41	E06_H05_P02-A06_LIG235	0	0
E06_H05_P02-A06_LIG251_SD41	E06_H05_P02-A06_LIG251	0	0
E06_H05_P02-A06_LIG293_SD41	E06_H05_P02-A06_LIG293	0	0
E06_H05_P02-A06_LIG313_SD41	E06_H05_P02-A06_LIG313	0	0.0849874
E06_H05_P02-A06_LIG380_SD41	E06_H05_P02-A06_LIG380	0	0
E06_H05_P02-A07_LIG194_SD41	E06_H05_P02-A07_LIG194	0	0
E06_H05_P02-A07_LIG216_SD41	E06_H05_P02-A07_LIG216	0	0
E06_H05_P02-A07_LIG219_SD41	E06_H05_P02-A07_LIG219	0	0
E06_H05_P02-A07_LIG238_SD41	E06_H05_P02-A07_LIG238	0	0
E06_H05_P02-A07_LIG249_SD41	E06_H05_P02-A07_LIG249	0	0
E06_H05_P02-A07_LIG292_SD41	E06_H05_P02-A07_LIG292	0	0
E06_H05_P02-A07_LIG294_SD41	E06_H05_P02-A07_LIG294	0	0
E06_H05_P02-A07_LIG310_SD41	E06_H05_P02-A07_LIG310	0	0
E06_H05_P02-A07_LIG329_SD41	E06_H05_P02-A07_LIG329	0	0
E06_H05_P02-A08_LIG213_SD41	E06_H05_P02-A08_LIG213	0	0
E06_H05_P02-A08_LIG262_SD41	E06_H05_P02-A08_LIG262	0	0
E06_H05_P02-A08_LIG278_SD41	E06_H05_P02-A08_LIG278	0	0
E06_H05_P02-A08_LIG286_SD41	E06_H05_P02-A08_LIG286	0	0
E06_H05_P02-A08_LIG288_SD41	E06_H05_P02-A08_LIG288	0	0
E06_H05_P02-A08_LIG301_SD41	E06_H05_P02-A08_LIG301	0	0
E06_H05_P02-A08_LIG302_SD41	E06_H05_P02-A08_LIG302	0.770161	0
E06_H05_P02-A08_LIG309_SD41	E06_H05_P02-A08_LIG309	0	0
E06_H05_P02-A08_LIG312_SD41	E06_H05_P02-A08_LIG312	0	0
E06_H05_P02-A08_LIG346_SD41	E06_H05_P02-A08_LIG346	0	0
E06_H06_P02-A05_LIG205_SD41	E06_H06_P02-A05_LIG205	0	0
E06_H06_P02-A05_LIG264_SD41	E06_H06_P02-A05_LIG264	0	0
E06_H06_P02-A06_LIG207_SD41	E06_H06_P02-A06_LIG207	0	0
E06_H06_P02-A06_LIG304_SD41	E06_H06_P02-A06_LIG304	0	0
E06_H06_P02-A06_LIG311_SD41	E06_H06_P02-A06_LIG311	0	1.4511
E06_H06_P02-A07_LIG197_SD41	E06_H06_P02-A07_LIG197	0	0
E06_H06_P02-A07_LIG198_SD41	E06_H06_P02-A07_LIG198	0	0
E06_H06_P02-A07_LIG245_SD41	E06_H06_P02-A07_LIG245	0	0
E06_H06_P02-A07_LIG263_SD41	E06_H06_P02-A07_LIG263	0	0
E06_H06_P02-A07_LIG308_SD41	E06_H06_P02-A07_LIG308	0	0
E06_H06_P02-A07_LIG311_SD41	E06_H06_P02-A07_LIG311	0	0
E06_H06_P02-A07_LIG315_SD41	E06_H06_P02-A07_LIG315	0	0
E06_H06_P02-A07_LIG321_SD41	E06_H06_P02-A07_LIG321	0	0
E06_H06_P02-A07_LIG329_SD41	E06_H06_P02-A07_LIG329	0	0
E06_H06_P02-A07_LIG363_SD41	E06_H06_P02-A07_LIG363	0	0
E06_H06_P02-A08_LIG237_SD41	E06_H06_P02-A08_LIG237	0	0
E06_H06_P02-A08_LIG251_SD41	E06_H06_P02-A08_LIG251	0	0
E06_H06_P02-A08_LIG252_SD41	E06_H06_P02-A08_LIG252	0	0
E06_H06_P02-A08_LIG289_SD41	E06_H06_P02-A08_LIG289	0	0
E06_H06_P02-A08_LIG339_SD41	E06_H06_P02-A08_LIG339	0	0
E06_H07_P02-A05_LIG271_SD41	E06_H07_P02-A05_LIG271	0.169875	0
E06_H07_P02-A05_LIG299_SD41	E06_H07_P02-A05_LIG299	0	0
E06_H07_P02-A05_LIG348_SD41	E06_H07_P02-A05_LIG348	0	1.02799
E06_H07_P02-A06_LIG335_SD41	E06_H07_P02-A06_LIG335	0	0
E06_H07_P02-A07_LIG222_SD41	E06_H07_P02-A07_LIG222	0.114985	0
E06_H07_P02-A07_LIG223_SD41	E06_H07_P02-A07_LIG223	0	0
E06_H07_P02-A07_LIG238_SD41	E06_H07_P02-A07_LIG238	0	0
E06_H07_P02-A07_LIG256_SD41	E06_H07_P02-A07_LIG256	0.0267767	0
E06_H07_P02-A07_LIG277_SD41	E06_H07_P02-A07_LIG277	0	0
E06_H07_P02-A07_LIG317_SD41	E06_H07_P02-A07_LIG317	0.628835	0
E06_H07_P02-A07_LIG334_SD41	E06_H07_P02-A07_LIG334	0	0
E06_H07_P02-A08_LIG219_SD41	E06_H07_P02-A08_LIG219	0.0413304	0
E06_H07_P02-A08_LIG264_SD41	E06_H07_P02-A08_LIG264	0	0
E06_H07_P02-A08_LIG285_SD41	E06_H07_P02-A08_LIG285	0.40091	0
E06_H07_P02-A08_LIG322_SD41	E06_H07_P02-A08_LIG322	0	0
E06_H07_P02-A08_LIG347_SD41	E06_H07_P02-A08_LIG347	0	0
E06_H07_P02-A08_LIG379_SD41	E06_H07_P02-A08_LIG379	0	0
E06_H08_P02-A05_LIG199_SD41	E06_H08_P02-A05_LIG199	0	0
E06_H08_P02-A05_LIG232_SD41	E06_H08_P02-A05_LIG232	0	0.300761
E06_H08_P02-A05_LIG315_SD41	E06_H08_P02-A05_LIG315	0	0
E06_H08_P02-A05_LIG319_SD41	E06_H08_P02-A05_LIG319	0	0
E06_H08_P02-A06_LIG234_SD41	E06_H08_P02-A06_LIG234	0	0
E06_H08_P02-A06_LIG240_SD41	E06_H08_P02-A06_LIG240	0	0
E06_H08_P02-A06_LIG313_SD41	E06_H08_P02-A06_LIG313	0	0
E06_H08_P02-A06_LIG323_SD41	E06_H08_P02-A06_LIG323	0	0
E06_H08_P02-A06_LIG380_SD41	E06_H08_P02-A06_LIG380	0	0
E06_H08_P02-A06_LIG383_SD41	E06_H08_P02-A06_LIG383	0	0
E06_H08_P02-A07_LIG193_SD41	E06_H08_P02-A07_LIG193	0.522376	0
E06_H08_P02-A07_LIG196_SD41	E06_H08_P02-A07_LIG196	0	0
E06_H08_P02-A07_LIG277_SD41	E06_H08_P02-A07_LIG277	0	0
E06_H08_P02-A07_LIG300_SD41	E06_H08_P02-A07_LIG300	0.287147	0
E06_H08_P02-A07_LIG301_SD41	E06_H08_P02-A07_LIG301	0	0
E06_H08_P02-A07_LIG307_SD41	E06_H08_P02-A07_LIG307	0	0
E06_H08_P02-A07_LIG335_SD41	E06_H08_P02-A07_LIG335	0	0
E06_H08_P02-A07_LIG357_SD41	E06_H08_P02-A07_LIG357	0	0.288511
E06_H08_P02-A08_LIG200_SD41	E06_H08_P02-A08_LIG200	0	0
E06_H08_P02-A08_LIG208_SD41	E06_H08_P02-A08_LIG208	0	0
E06_H08_P02-A08_LIG212_SD41	E06_H08_P02-A08_LIG212	0	0
E06_H08_P02-A08_LIG215_SD41	E06_H08_P02-A08_LIG215	0	0
E06_H08_P02-A08_LIG293_SD41	E06_H08_P02-A08_LIG293	0	0
E06_H08_P02-A08_LIG329_SD41	E06_H08_P02-A08_LIG329	0	0
E06_H09_P02-A05_LIG200_SD41	E06_H09_P02-A05_LIG200	0	0
E06_H09_P02-A05_LIG229_SD41	E06_H09_P02-A05_LIG229	0	0
E06_H09_P02-A05_LIG232_SD41	E06_H09_P02-A05_LIG232	0	0
E06_H09_P02-A05_LIG235_SD41	E06_H09_P02-A05_LIG235	0	0
E06_H09_P02-A05_LIG296_SD41	E06_H09_P02-A05_LIG296	0	0
E06_H09_P02-A05_LIG329_SD41	E06_H09_P02-A05_LIG329	0	0.43795
E06_H09_P02-A05_LIG381_SD41	E06_H09_P02-A05_LIG381	0	0
E06_H09_P02-A06_LIG203_SD41	E06_H09_P02-A06_LIG203	0	0
E06_H09_P02-A06_LIG230_SD41	E06_H09_P02-A06_LIG230	0	0
E06_H09_P02-A06_LIG257_SD41	E06_H09_P02-A06_LIG257	0	0.894545
E06_H09_P02-A06_LIG278_SD41	E06_H09_P02-A06_LIG278	0	0
E06_H09_P02-A06_LIG286_SD41	E06_H09_P02-A06_LIG286	0	0
E06_H09_P02-A06_LIG299_SD41	E06_H09_P02-A06_LIG299	0	0
E06_H09_P02-A06_LIG384_SD41	E06_H09_P02-A06_LIG384	0	0
E06_H09_P02-A07_LIG219_SD41	E06_H09_P02-A07_LIG219	0	1.01191
E06_H09_P02-A07_LIG290_SD41	E06_H09_P02-A07_LIG290	0	0
E06_H09_P02-A07_LIG302_SD41	E06_H09_P02-A07_LIG302	0	0
E06_H09_P02-A07_LIG305_SD41	E06_H09_P02-A07_LIG305	0	0
E06_H09_P02-A07_LIG378_SD41	E06_H09_P02-A07_LIG378	0	0
E06_H09_P02-A08_LIG275_SD41	E06_H09_P02-A08_LIG275	0	0
E06_H09_P02-A08_LIG300_SD41	E06_H09_P02-A08_LIG300	0	0
E06_H09_P02-A08_LIG339_SD41	E06_H09_P02-A08_LIG339	0	0
E06_H09_P02-A08_LIG367_SD41	E06_H09_P02-A08_LIG367	0	0
E06_H10_P02-A05_LIG313_SD41	E06_H10_P02-A05_LIG313	0	0
E06_H10_P02-A05_LIG316_SD41	E06_H10_P02-A05_LIG316	0	0
E06_H10_P02-A05_LIG317_SD41	E06_H10_P02-A05_LIG317	0	0
E06_H10_P02-A05_LIG325_SD41	E06_H10_P02-A05_LIG325	0	0
E06_H10_P02-A05_LIG338_SD41	E06_H10_P02-A05_LIG338	0	0
E06_H10_P02-A06_LIG284_SD41	E06_H10_P02-A06_LIG284	0	0.943153
E06_H10_P02-A06_LIG289_SD41	E06_H10_P02-A06_LIG289	0	0
E06_H10_P02-A06_LIG301_SD41	E06_H10_P02-A06_LIG301	0	0
E06_H10_P02-A06_LIG306_SD41	E06_H10_P02-A06_LIG306	0	0
E06_H10_P02-A06_LIG330_SD41	E06_H10_P02-A06_LIG330	0	0
E06_H10_P02-A07_LIG224_SD41	E06_H10_P02-A07_LIG224	0	0
E06_H10_P02-A07_LIG298_SD41	E06_H10_P02-A07_LIG298	0	0
E06_H10_P02-A07_LIG301_SD41	E06_H10_P02-A07_LIG301	0.680634	0
E06_H10_P02-A07_LIG309_SD41	E06_H10_P02-A07_LIG309	0.713715	0
E06_H10_P02-A07_LIG346_SD41	E06_H10_P02-A07_LIG346	0	0
E06_H10_P02-A07_LIG359_SD41	E06_H10_P02-A07_LIG359	0	0
E06_H10_P02-A07_LIG372_SD41	E06_H10_P02-A07_LIG372	0	0
E06_H10_P02-A08_LIG200_SD41	E06_H10_P02-A08_LIG200	0	0.390534
E06_H10_P02-A08_LIG291_SD41	E06_H10_P02-A08_LIG291	0	0.272084
E06_H10_P02-A08_LIG292_SD41	E06_H10_P02-A08_LIG292	0	0
E06_H10_P02-A08_LIG315_SD41	E06_H10_P02-A08_LIG315	0	0
E06_H10_P02-A08_LIG325_SD41	E06_H10_P02-A08_LIG325	0	0
E06_H10_P02-A08_LIG352_SD41	E06_H10_P02-A08_LIG352	0.0781564	0
E06_H11_P02-A05_LIG200_SD41	E06_H11_P02-A05_LIG200	0	0
E06_H11_P02-A05_LIG212_SD41	E06_H11_P02-A05_LIG212	0	0
E06_H11_P02-A05_LIG219_SD41	E06_H11_P02-A05_LIG219	0	0
E06_H11_P02-A05_LIG272_SD41	E06_H11_P02-A05_LIG272	0	0
E06_H11_P02-A05_LIG289_SD41	E06_H11_P02-A05_LIG289	0	0
E06_H11_P02-A05_LIG293_SD41	E06_H11_P02-A05_LIG293	0	0
E06_H11_P02-A06_LIG201_SD41	E06_H11_P02-A06_LIG201	0	0
E06_H11_P02-A06_LIG215_SD41	E06_H11_P02-A06_LIG215	0	0
E06_H11_P02-A06_LIG252_SD41	E06_H11_P02-A06_LIG252	0	0.455974
E06_H11_P02-A06_LIG302_SD41	E06_H11_P02-A06_LIG302	0	0
E06_H11_P02-A06_LIG372_SD41	E06_H11_P02-A06_LIG372	0	0
E06_H11_P02-A07_LIG219_SD41	E06_H11_P02-A07_LIG219	0	0.933202
E06_H11_P02-A07_LIG252_SD41	E06_H11_P02-A07_LIG252	0	0
E06_H11_P02-A07_LIG275_SD41	E06_H11_P02-A07_LIG275	0	0
E06_H11_P02-A07_LIG303_SD41	E06_H11_P02-A07_LIG303	0	1.44384
E06_H11_P02-A07_LIG322_SD41	E06_H11_P02-A07_LIG322	0	0
E06_H11_P02-A07_LIG330_SD41	E06_H11_P02-A07_LIG330	0	0
E06_H11_P02-A07_LIG346_SD41	E06_H11_P02-A07_LIG346	0	0
E06_H11_P02-A08_LIG224_SD41	E06_H11_P02-A08_LIG224	0	0
E06_H11_P02-A08_LIG227_SD41	E06_H11_P02-A08_LIG227	0	0
E06_H11_P02-A08_LIG229_SD41	E06_H11_P02-A08_LIG229	0	0
E06_H11_P02-A08_LIG272_SD41	E06_H11_P02-A08_LIG272	0	0
E06_H11_P02-A08_LIG311_SD41	E06_H11_P02-A08_LIG311	0	0
E06_H11_P02-A08_LIG325_SD41	E06_H11_P02-A08_LIG325	0	0.31787
E06_H11_P02-A08_LIG353_SD41	E06_H11_P02-A08_LIG353	0	0
E06_H12_P02-A05_LIG197_SD41	E06_H12_P02-A05_LIG197	0	0
E06_H12_P02-A05_LIG238_SD41	E06_H12_P02-A05_LIG238	0	0
E06_H12_P02-A05_LIG254_SD41	E06_H12_P02-A05_LIG254	0	0
E06_H12_P02-A05_LIG280_SD41	E06_H12_P02-A05_LIG280	0.727325	0
E06_H12_P02-A05_LIG298_SD41	E06_H12_P02-A05_LIG298	0.102353	0
E06_H12_P02-A05_LIG303_SD41	E06_H12_P02-A05_LIG303	0	0
E06_H12_P02-A05_LIG376_SD41	E06_H12_P02-A05_LIG376	0	0
E06_H12_P02-A06_LIG205_SD41	E06_H12_P02-A06_LIG205	0	0
E06_H12_P02-A06_LIG220_SD41	E06_H12_P02-A06_LIG220	0	0
E06_H12_P02-A06_LIG230_SD41	E06_H12_P02-A06_LIG230	0	0
E06_H12_P02-A06_LIG290_SD41	E06_H12_P02-A06_LIG290	0.398264	0
E06_H12_P02-A06_LIG291_SD41	E06_H12_P02-A06_LIG291	0	0
E06_H12_P02-A07_LIG194_SD41	E06_H12_P02-A07_LIG194	0	0
E06_H12_P02-A07_LIG196_SD41	E06_H12_P02-A07_LIG196	0	0.135977
E06_H12_P02-A07_LIG219_SD41	E06_H12_P02-A07_LIG219	0	0
E06_H12_P02-A07_LIG226_SD41	E06_H12_P02-A07_LIG226	0	0
E06_H12_P02-A07_LIG257_SD41	E06_H12_P02-A07_LIG257	0	0
E06_H12_P02-A07_LIG321_SD41	E06_H12_P02-A07_LIG321	0	0
E06_H12_P02-A08_LIG228_SD41	E06_H12_P02-A08_LIG228	0	0
E06_H12_P02-A08_LIG240_SD41	E06_H12_P02-A08_LIG240	0	0
E06_H12_P02-A08_LIG252_SD41	E06_H12_P02-A08_LIG252	0	0
E06_H12_P02-A08_LIG262_SD41	E06_H12_P02-A08_LIG262	0	0
E06_H12_P02-A08_LIG298_SD41	E06_H12_P02-A08_LIG298	0	0
E06_H12_P02-A08_LIG320_SD41	E06_H12_P02-A08_LIG320	0	0
E06_H12_P02-A08_LIG362_SD41	E06_H12_P02-A08_LIG362	0	0
E06_H12_P02-A08_LIG384_SD41	E06_H12_P02-A08_LIG384	0	0
F03_E02_P02-A05_LIG195_SD41	F03_E02_P02-A05_LIG195	0	0
F03_E02_P02-A05_LIG204_SD41	F03_E02_P02-A05_LIG204	0	0
F03_E02_P02-A05_LIG241_SD41	F03_E02_P02-A05_LIG241	0	0
F03_E02_P02-A05_LIG298_SD41	F03_E02_P02-A05_LIG298	0	0
F03_E02_P02-A05_LIG299_SD41	F03_E02_P02-A05_LIG299	0	0.298857
F03_E02_P02-A05_LIG303_SD41	F03_E02_P02-A05_LIG303	0	0
F03_E02_P02-A06_LIG231_SD41	F03_E02_P02-A06_LIG231	0	0
F03_E02_P02-A06_LIG299_SD41	F03_E02_P02-A06_LIG299	0.49697	0
F03_E02_P02-A06_LIG309_SD41	F03_E02_P02-A06_LIG309	0	0
F03_E02_P02-A06_LIG381_SD41	F03_E02_P02-A06_LIG381	0	0.363053
F03_E02_P02-A07_LIG214_SD41	F03_E02_P02-A07_LIG214	0	0
F03_E02_P02-A07_LIG243_SD41	F03_E02_P02-A07_LIG243	0	0
F03_E02_P02-A07_LIG254_SD41	F03_E02_P02-A07_LIG254	0	0
F03_E02_P02-A07_LIG295_SD41	F03_E02_P02-A07_LIG295	0	0
F03_E02_P02-A07_LIG300_SD41	F03_E02_P02-A07_LIG300	0.0442945	0
F03_E02_P02-A07_LIG301_SD41	F03_E02_P02-A07_LIG301	0	0
F03_E02_P02-A07_LIG311_SD41	F03_E02_P02-A07_LIG311	0.365245	0
F03_E02_P02-A07_LIG321_SD41	F03_E02_P02-A07_LIG321	0	0
F03_E02_P02-A07_LIG324_SD41	F03_E02_P02-A07_LIG324	0	0
F03_E02_P02-A07_LIG325_SD41	F03_E02_P02-A07_LIG325	0	0
F03_E02_P02-A07_LIG370_SD41	F03_E02_P02-A07_LIG370	0	0
F03_E02_P02-A08_LIG194_SD41	F03_E02_P02-A08_LIG194	0	0
F03_E02_P02-A08_LIG206_SD41	F03_E02_P02-A08_LIG206	0	0
F03_E02_P02-A08_LIG231_SD41	F03_E02_P02-A08_LIG231	0	0
F03_E02_P02-A08_LIG238_SD41	F03_E02_P02-A08_LIG238	0	0
F03_E02_P02-A08_LIG251_SD41	F03_E02_P02-A08_LIG251	0	0
F03_E02_P02-A08_LIG290_SD41	F03_E02_P02-A08_LIG290	0	0
F03_E02_P02-A08_LIG312_SD41	F03_E02_P02-A08_LIG312	0	0
F03_E02_P02-A08_LIG325_SD41	F03_E02_P02-A08_LIG325	0	0
F03_E02_P02-A08_LIG336_SD41	F03_E02_P02-A08_LIG336	0	0
F03_E02_P02-A08_LIG337_SD41	F03_E02_P02-A08_LIG337	0	0
F03_E03_P02-A05_LIG197_SD41	F03_E03_P02-A05_LIG197	0	0
F03_E03_P02-A05_LIG215_SD41	F03_E03_P02-A05_LIG215	0	0
F03_E03_P02-A05_LIG232_SD41	F03_E03_P02-A05_LIG232	0.69266	0
F03_E03_P02-A05_LIG319_SD41	F03_E03_P02-A05_LIG319	0	0.310116
F03_E03_P02-A05_LIG321_SD41	F03_E03_P02-A05_LIG321	0	0
F03_E03_P02-A06_LIG212_SD41	F03_E03_P02-A06_LIG212	0.0606445	0
F03_E03_P02-A06_LIG233_SD41	F03_E03_P02-A06_LIG233	0	0
F03_E03_P02-A06_LIG238_SD41	F03_E03_P02-A06_LIG238	0	0
F03_E03_P02-A06_LIG244_SD41	F03_E03_P02-A06_LIG244	0	0
F03_E03_P02-A06_LIG246_SD41	F03_E03_P02-A06_LIG246	0	0
F03_E03_P02-A06_LIG321_SD41	F03_E03_P02-A06_LIG321	0	0
F03_E03_P02-A06_LIG328_SD41	F03_E03_P02-A06_LIG328	0	0
F03_E03_P02-A06_LIG382_SD41	F03_E03_P02-A06_LIG382	0	0
F03_E03_P02-A07_LIG216_SD41	F03_E03_P02-A07_LIG216	0	0
F03_E03_P02-A07_LIG243_SD41	F03_E03_P02-A07_LIG243	0	0.512779
F03_E03_P02-A07_LIG286_SD41	F03_E03_P02-A07_LIG286	0	0
F03_E03_P02-A07_LIG311_SD41	F03_E03_P02-A07_LIG311	0	0
F03_E03_P02-A07_LIG313_SD41	F03_E03_P02-A07_LIG313	0	0
F03_E03_P02-A07_LIG325_SD41	F03_E03_P02-A07_LIG325	0	0.896213
F03_E03_P02-A07_LIG334_SD41	F03_E03_P02-A07_LIG334	0	0
F03_E03_P02-A07_LIG352_SD41	F03_E03_P02-A07_LIG352	0	0
F03_E03_P02-A08_LIG202_SD41	F03_E03_P02-A08_LIG202	0	0
F03_E03_P02-A08_LIG249_SD41	F03_E03_P02-A08_LIG249	0	0
F03_E03_P02-A08_LIG250_SD41	F03_E03_P02-A08_LIG250	0.323565	0
F03_E03_P02-A08_LIG302_SD41	F03_E03_P02-A08_LIG302	0	0
F03_E04_P02-A05_LIG291_SD41	F03_E04_P02-A05_LIG291	0	0
F03_E04_P02-A05_LIG302_SD41	F03_E04_P02-A05_LIG302	0	0
F03_E04_P02-A05_LIG323_SD41	F03_E04_P02-A05_LIG323	0	0
F03_E04_P02-A05_LIG368_SD41	F03_E04_P02-A05_LIG368	0	0
F03_E04_P02-A06_LIG203_SD41	F03_E04_P02-A06_LIG203	0	0
F03_E04_P02-A06_LIG241_SD41	F03_E04_P02-A06_LIG241	0	0
F03_E04_P02-A06_LIG289_SD41	F03_E04_P02-A06_LIG289	0	0
F03_E04_P02-A06_LIG360_SD41	F03_E04_P02-A06_LIG360	0	0
F03_E04_P02-A06_LIG377_SD41	F03_E04_P02-A06_LIG377	0	0
F03_E04_P02-A07_LIG199_SD41	F03_E04_P02-A07_LIG199	0	0
F03_E04_P02-A07_LIG200_SD41	F03_E04_P02-A07_LIG200	0	0
F03_E04_P02-A07_LIG212_SD41	F03_E04_P02-A07_LIG212	0	0
F03_E04_P02-A07_LIG240_SD41	F03_E04_P02-A07_LIG240	0	0
F03_E04_P02-A07_LIG254_SD41	F03_E04_P02-A07_LIG254	0	0.658887
F03_E04_P02-A07_LIG319_SD41	F03_E04_P02-A07_LIG319	0	0
F03_E04_P02-A08_LIG202_SD41	F03_E04_P02-A08_LIG202	0	0.364511
F03_E04_P02-A08_LIG227_SD41	F03_E04_P02-A08_LIG227	0	0
F03_E04_P02-A08_LIG240_SD41	F03_E04_P02-A08_LIG240	0	0
F03_E04_P02-A08_LIG307_SD41	F03_E04_P02-A08_LIG307	0	0
F03_E04_P02-A08_LIG328_SD41	F03_E04_P02-A08_LIG328	0	0
F03_E04_P02-A08_LIG354_SD41	F03_E04_P02-A08_LIG354	0	0.397514
F03_E05_P02-A05_LIG193_SD41	F03_E05_P02-A05_LIG193	0	0
F03_E05_P02-A05_LIG199_SD41	F03_E05_P02-A05_LIG199	0	0
F03_E05_P02-A05_LIG216_SD41	F03_E05_P02-A05_LIG216	0	0
F03_E05_P02-A05_LIG244_SD41	F03_E05_P02-A05_LIG244	0	0
F03_E05_P02-A05_LIG250_SD41	F03_E05_P02-A05_LIG250	0	0.144286
F03_E05_P02-A05_LIG270_SD41	F03_E05_P02-A05_LIG270	0.436137	0
F03_E05_P02-A05_LIG286_SD41	F03_E05_P02-A05_LIG286	0	0
F03_E05_P02-A05_LIG313_SD41	F03_E05_P02-A05_LIG313	0	0.624569
F03_E05_P02-A05_LIG314_SD41	F03_E05_P02-A05_LIG314	0	0
F03_E05_P02-A05_LIG317_SD41	F03_E05_P02-A05_LIG317	0	0
F03_E05_P02-A05_LIG319_SD41	F03_E05_P02-A05_LIG319	0	0
F03_E05_P02-A05_LIG332_SD41	F03_E05_P02-A05_LIG332	0.0865345	0
F03_E05_P02-A05_LIG364_SD41	F03_E05_P02-A05_LIG364	0	0
F03_E05_P02-A06_LIG212_SD41	F03_E05_P02-A06_LIG212	0	0
F03_E05_P02-A06_LIG215_SD41	F03_E05_P02-A06_LIG215	0	0
F03_E05_P02-A06_LIG226_SD41	F03_E05_P02-A06_LIG226	0	0
F03_E05_P02-A07_LIG203_SD41	F03_E05_P02-A07_LIG203	0	0
F03_E05_P02-A07_LIG209_SD41	F03_E05_P02-A07_LIG209	0	0
F03_E05_P02-A07_LIG230_SD41	F03_E05_P02-A07_LIG230	0	0
F03_E05_P02-A07_LIG233_SD41	F03_E05_P02-A07_LIG233	0	0
F03_E05_P02-A07_LIG244_SD41	F03_E05_P02-A07_LIG244	0	0
F03_E05_P02-A07_LIG256_SD41	F03_E05_P02-A07_LIG256	0	0
F03_E05_P02-A07_LIG283_SD41	F03_E05_P02-A07_LIG283	0	0
F03_E05_P02-A07_LIG292_SD41	F03_E05_P02-A07_LIG292	0	0
F03_E05_P02-A07_LIG330_SD41	F03_E05_P02-A07_LIG330	0	0.125369
F03_E05_P02-A08_LIG224_SD41	F03_E05_P02-A08_LIG224	0	0
F03_E05_P02-A08_LIG267_SD41	F03_E05_P02-A08_LIG267	0	0
F03_E05_P02-A08_LIG290_SD41	F03_E05_P02-A08_LIG290	0	0
F03_E05_P02-A08_LIG318_SD41	F03_E05_P02-A08_LIG318	0	0
F03_E06_P02-A05_LIG218_SD41	F03_E06_P02-A05_LIG218	0	0
F03_E06_P02-A05_LIG225_SD41	F03_E06_P02-A05_LIG225	0	0
F03_E06_P02-A06_LIG214_SD41	F03_E06_P02-A06_LIG214	0	0
F03_E06_P02-A06_LIG215_SD41	F03_E06_P02-A06_LIG215	0	0
F03_E06_P02-A06_LIG223_SD41	F03_E06_P02-A06_LIG223	0	0
F03_E06_P02-A06_LIG241_SD41	F03_E06_P02-A06_LIG241	0	0.719347
F03_E06_P02-A06_LIG304_SD41	F03_E06_P02-A06_LIG304	0.225663	0
F03_E06_P02-A06_LIG342_SD41	F03_E06_P02-A06_LIG342	0	0
F03_E06_P02-A07_LIG201_SD41	F03_E06_P02-A07_LIG201	0	0
F03_E06_P02-A07_LIG312_SD41	F03_E06_P02-A07_LIG312	0	0
F03_E06_P02-A07_LIG362_SD41	F03_E06_P02-A07_LIG362	0	0
F03_E06_P02-A08_LIG203_SD41	F03_E06_P02-A08_LIG203	0.0895786	0
F03_E06_P02-A08_LIG223_SD41	F03_E06_P02-A08_LIG223	0	0.206236
F03_E06_P02-A08_LIG248_SD41	F03_E06_P02-A08_LIG248	0	0
F03_E06_P02-A08_LIG285_SD41	F03_E06_P02-A08_LIG285	0	1.57322
F03_E07_P02-A05_LIG209_SD41	F03_E07_P02-A05_LIG209	0	0
F03_E07_P02-A05_LIG216_SD41	F03_E07_P02-A05_LIG216	0	0
F03_E07_P02-A05_LIG221_SD41	F03_E07_P02-A05_LIG221	0	0.302906
F03_E07_P02-A05_LIG228_SD41	F03_E07_P02-A05_LIG228	0	0
F03_E07_P02-A05_LIG283_SD41	F03_E07_P02-A05_LIG283	0	0
F03_E07_P02-A05_LIG285_SD41	F03_E07_P02-A05_LIG285	0	0
F03_E07_P02-A05_LIG288_SD41	F03_E07_P02-A05_LIG288	0	0
F03_E07_P02-A05_LIG302_SD41	F03_E07_P02-A05_LIG302	0	0
F03_E07_P02-A05_LIG335_SD41	F03_E07_P02-A05_LIG335	0	0
F03_E07_P02-A05_LIG346_SD41	F03_E07_P02-A05_LIG346	0	0
F03_E07_P02-A05_LIG380_SD41	F03_E07_P02-A05_LIG380	0	0
F03_E07_P02-A06_LIG204_SD41	F03_E07_P02-A06_LIG204	0	0
F03_E07_P02-A06_LIG232_SD41	F03_E07_P02-A06_LIG232	0	0
F03_E07_P02-A06_LIG320_SD41	F03_E07_P02-A06_LIG320	0	0
F03_E07_P02-A06_LIG365_SD41	F03_E07_P02-A06_LIG365	0	0
F03_E07_P02-A07_LIG202_SD41	F03_E07_P02-A07_LIG202	0	0
F03_E07_P02-A07_LIG213_SD41	F03_E07_P02-A07_LIG213	0	0
F03_E07_P02-A07_LIG293_SD41	F03_E07_P02-A07_LIG293	0	0
F03_E07_P02-A07_LIG307_SD41	F03_E07_P02-A07_LIG307	0	0
F03_E07_P02-A08_LIG215_SD41	F03_E07_P02-A08_LIG215	0	0
F03_E07_P02-A08_LIG302_SD41	F03_E07_P02-A08_LIG302	0	0
F03_E07_P02-A08_LIG329_SD41	F03_E07_P02-A08_LIG329	0	0
F03_E08_P02-A05_LIG292_SD41	F03_E08_P02-A05_LIG292	0	0.25158
F03_E08_P02-A05_LIG321_SD41	F03_E08_P02-A05_LIG321	0.455974	0
F03_E08_P02-A05_LIG381_SD41	F03_E08_P02-A05_LIG381	0.875513	0
F03_E08_P02-A06_LIG200_SD41	F03_E08_P02-A06_LIG200	0	0
F03_E08_P02-A06_LIG221_SD41	F03_E08_P02-A06_LIG221	0	0
F03_E08_P02-A06_LIG251_SD41	F03_E08_P02-A06_LIG251	0	0
F03_E08_P02-A06_LIG285_SD41	F03_E08_P02-A06_LIG285	0	0
F03_E08_P02-A06_LIG337_SD41	F03_E08_P02-A06_LIG337	0	0
F03_E08_P02-A06_LIG339_SD41	F03_E08_P02-A06_LIG339	0	0.256815
F03_E08_P02-A07_LIG204_SD41	F03_E08_P02-A07_LIG204	0	0
F03_E08_P02-A07_LIG250_SD41	F03_E08_P02-A07_LIG250	0	0
F03_E08_P02-A07_LIG310_SD41	F03_E08_P02-A07_LIG310	0	0
F03_E08_P02-A07_LIG331_SD41	F03_E08_P02-A07_LIG331	0	0
F03_E08_P02-A08_LIG193_SD41	F03_E08_P02-A08_LIG193	0	0
F03_E08_P02-A08_LIG201_SD41	F03_E08_P02-A08_LIG201	0	0
F03_E08_P02-A08_LIG228_SD41	F03_E08_P02-A08_LIG228	0	0
F03_E08_P02-A08_LIG235_SD41	F03_E08_P02-A08_LIG235	0.600612	0
F03_E08_P02-A08_LIG257_SD41	F03_E08_P02-A08_LIG257	0	0
F03_E08_P02-A08_LIG263_SD41	F03_E08_P02-A08_LIG263	0	0
F03_E08_P02-A08_LIG286_SD41	F03_E08_P02-A08_LIG286	0	0.114738
F03_E08_P02-A08_LIG297_SD41	F03_E08_P02-A08_LIG297	0	0
F03_E08_P02-A08_LIG299_SD41	F03_E08_P02-A08_LIG299	0	0
F03_E08_P02-A08_LIG305_SD41	F03_E08_P02-A08_LIG305	0	0
F03_E08_P02-A08_LIG307_SD41	F03_E08_P02-A08_LIG307	0	0
F03_E08_P02-A08_LIG325_SD41	F03_E08_P02-A08_LIG325	0	0
F03_E08_P02-A08_LIG344_SD41	F03_E08_P02-A08_LIG344	0	0
F03_E08_P02-A08_LIG347_SD41	F03_E08_P02-A08_LIG347	0	0
F03_E09_P02-A05_LIG193_SD41	F03_E09_P02-A05_LIG193	0	0
F03_E09_P02-A05_LIG196_SD41	F03_E09_P02-A05_LIG196	0	0
F03_E09_P02-A05_LIG204_SD41	F03_E09_P02-A05_LIG204	0	0
F03_E09_P02-A05_LIG232_SD41	F03_E09_P02-A05_LIG232	0.0918678	0
F03_E09_P02-A05_LIG314_SD41	F03_E09_P02-A05_LIG314	0	0
F03_E09_P02-A05_LIG317_SD41	F03_E09_P02-A05_LIG317	0	0
F03_E09_P02-A06_LIG193_SD41	F03_E09_P02-A06_LIG193	0	0
F03_E09_P02-A06_LIG206_SD41	F03_E09_P02-A06_LIG206	0.282943	0
F03_E09_P02-A06_LIG213_SD41	F03_E09_P02-A06_LIG213	0	0
F03_E09_P02-A06_LIG227_SD41	F03_E09_P02-A06_LIG227	0	0
F03_E09_P02-A06_LIG331_SD41	F03_E09_P02-A06_LIG331	0	0.826599
F03_E09_P02-A06_LIG334_SD41	F03_E09_P02-A06_LIG334	0	0
F03_E09_P02-A07_LIG208_SD41	F03_E09_P02-A07_LIG208	0	0
F03_E09_P02-A07_LIG228_SD41	F03_E09_P02-A07_LIG228	0	0
F03_E09_P02-A07_LIG234_SD41	F03_E09_P02-A07_LIG234	0	0
F03_E09_P02-A07_LIG240_SD41	F03_E09_P02-A07_LIG240	0	0.494625
F03_E09_P02-A07_LIG299_SD41	F03_E09_P02-A07_LIG299	0	0
F03_E09_P02-A07_LIG309_SD41	F03_E09_P02-A07_LIG309	0	0
F03_E09_P02-A07_LIG318_SD41	F03_E09_P02-A07_LIG318	0	0
F03_E09_P02-A08_LIG228_SD41	F03_E09_P02-A08_LIG228	0	0
F03_E09_P02-A08_LIG242_SD41	F03_E09_P02-A08_LIG242	0	0
F03_E09_P02-A08_LIG286_SD41	F03_E09_P02-A08_LIG286	0	0
F03_E09_P02-A08_LIG291_SD41	F03_E09_P02-A08_LIG291	0	0
F03_E10_P02-A05_LIG290_SD41	F03_E10_P02-A05_LIG290	0	0
F03_E10_P02-A05_LIG297_SD41	F03_E10_P02-A05_LIG297	0.294917	0
F03_E10_P02-A05_LIG313_SD41	F03_E10_P02-A05_LIG313	0	0
F03_E10_P02-A05_LIG379_SD41	F03_E10_P02-A05_LIG379	0	0
F03_E10_P02-A06_LIG198_SD41	F03_E10_P02-A06_LIG198	0	0
F03_E10_P02-A06_LIG221_SD41	F03_E10_P02-A06_LIG221	0	0
F03_E10_P02-A06_LIG237_SD41	F03_E10_P02-A06_LIG237	0.855954	0
F03_E10_P02-A06_LIG238_SD41	F03_E10_P02-A06_LIG238	0.734829	0
F03_E10_P02-A06_LIG240_SD41	F03_E10_P02-A06_LIG240	0	0
F03_E10_P02-A06_LIG290_SD41	F03_E10_P02-A06_LIG290	0	0
F03_E10_P02-A06_LIG313_SD41	F03_E10_P02-A06_LIG313	0	0
F03_E10_P02-A06_LIG338_SD41	F03_E10_P02-A06_LIG338	0	0
F03_E10_P02-A06_LIG368_SD41	F03_E10_P02-A06_LIG368	0	0
F03_E10_P02-A07_LIG247_SD41	F03_E10_P02-A07_LIG247	0	0
F03_E10_P02-A07_LIG298_SD41	F03_E10_P02-A07_LIG298	0	0
F03_E10_P02-A07_LIG375_SD41	F03_E10_P02-A07_LIG375	0	0
F03_E10_P02-A08_LIG235_SD41	F03_E10_P02-A08_LIG235	0	0
F03_E10_P02-A08_LIG237_SD41	F03_E10_P02-A08_LIG237	0	0
F03_E10_P02-A08_LIG244_SD41	F03_E10_P02-A08_LIG244	0	0
F03_E10_P02-A08_LIG300_SD41	F03_E10_P02-A08_LIG300	0	1.24544
F03_E10_P02-A08_LIG307_SD41	F03_E10_P02-A08_LIG307	0	0
F03_E10_P02-A08_LIG312_SD41	F03_E10_P02-A08_LIG312	0	0
F03_E10_P02-A08_LIG319_SD41	F03_E10_P02-A08_LIG319	0	0
F03_E10_P02-A08_LIG321_SD41	F03_E10_P02-A08_LIG321	0	0
F03_E10_P02-A08_LIG342_SD41	F03_E10_P02-A08_LIG342	0	0
F03_E11_P02-A05_LIG222_SD41	F03_E11_P02-A05_LIG222	0	0
F03_E11_P02-A05_LIG281_SD41	F03_E11_P02-A05_LIG281	0	0
F03_E11_P02-A05_LIG329_SD41	F03_E11_P02-A05_LIG329	0	0
F03_E11_P02-A05_LIG366_SD41	F03_E11_P02-A05_LIG366	0	0
F03_E11_P02-A06_LIG200_SD41	F03_E11_P02-A06_LIG200	0	0
F03_E11_P02-A06_LIG228_SD41	F03_E11_P02-A06_LIG228	0.928851	0
F03_E11_P02-A06_LIG268_SD41	F03_E11_P02-A06_LIG268	0	0
F03_E11_P02-A06_LIG285_SD41	F03_E11_P02-A06_LIG285	0.564752	0
F03_E11_P02-A06_LIG316_SD41	F03_E11_P02-A06_LIG316	0	0
F03_E11_P02-A06_LIG325_SD41	F03_E11_P02-A06_LIG325	0	0
F03_E11_P02-A06_LIG333_SD41	F03_E11_P02-A06_LIG333	0	0
F03_E11_P02-A07_LIG302_SD41	F03_E11_P02-A07_LIG302	0	0
F03_E11_P02-A07_LIG318_SD41	F03_E11_P02-A07_LIG318	0	0.3229
F03_E11_P02-A08_LIG240_SD41	F03_E11_P02-A08_LIG240	0	0
F03_E11_P02-A08_LIG289_SD41	F03_E11_P02-A08_LIG289	0	0
F03_E11_P02-A08_LIG300_SD41	F03_E11_P02-A08_LIG300	0	0
F03_E11_P02-A08_LIG326_SD41	F03_E11_P02-A08_LIG326	0	0
F03_E12_P02-A05_LIG270_SD41	F03_E12_P02-A05_LIG270	0	0
F03_E12_P02-A05_LIG310_SD41	F03_E12_P02-A05_LIG310	0	0
F03_E12_P02-A05_LIG335_SD41	F03_E12_P02-A05_LIG335	0	0
F03_E12_P02-A05_LIG340_SD41	F03_E12_P02-A05_LIG340	0	0.340856
F03_E12_P02-A06_LIG230_SD41	F03_E12_P02-A06_LIG230	0	0.13222
F03_E12_P02-A06_LIG298_SD41	F03_E12_P02-A06_LIG298	0	0
F03_E12_P02-A06_LIG349_SD41	F03_E12_P02-A06_LIG349	0	0
F03_E12_P02-A06_LIG359_SD41	F03_E12_P02-A06_LIG359	0	0
F03_E12_P02-A07_LIG195_SD41	F03_E12_P02-A07_LIG195	0	0
F03_E12_P02-A07_LIG201_SD41	F03_E12_P02-A07_LIG201	0	0
F03_E12_P02-A07_LIG204_SD41	F03_E12_P02-A07_LIG204	0	0
F03_E12_P02-A07_LIG226_SD41	F03_E12_P02-A07_LIG226	0	0
F03_E12_P02-A07_LIG228_SD41	F03_E12_P02-A07_LIG228	0	0
F03_E12_P02-A07_LIG264_SD41	F03_E12_P02-A07_LIG264	0	0
F03_E12_P02-A07_LIG271_SD41	F03_E12_P02-A07_LIG271	0	0
F03_E12_P02-A07_LIG288_SD41	F03_E12_P02-A07_LIG288	0.511839	0
F03_E12_P02-A07_LIG294_SD41	F03_E12_P02-A07_LIG294	0	0.517639
F03_E12_P02-A07_LIG295_SD41	F03_E12_P02-A07_LIG295	0	0
F03_E12_P02-A07_LIG325_SD41	F03_E12_P02-A07_LIG325	0	0
F03_E12_P02-A07_LIG337_SD41	F03_E12_P02-A07_LIG337	0	0
F03_E12_P02-A08_LIG212_SD41	F03_E12_P02-A08_LIG212	0	0
F03_E12_P02-A08_LIG267_SD41	F03_E12_P02-A08_LIG267	0	0
F03_E12_P02-A08_LIG296_SD41	F03_E12_P02-A08_LIG296	0	0
F03_E12_P02-A08_LIG318_SD41	F03_E12_P02-A08_LIG318	0	0
F03_E12_P02-A08_LIG327_SD41	F03_E12_P02-A08_LIG327	0	0
F03_E12_P02-A08_LIG330_SD41	F03_E12_P02-A08_LIG330	0	0
F03_E12_P02-A08_LIG380_SD41	F03_E12_P02-A08_LIG380	0	0
F04_F01_P02-A05_LIG225_SD41	F04_F01_P02-A05_LIG225	0	0
F04_F01_P02-A05_LIG226_SD41	F04_F01_P02-A05_LIG226	0	0
F04_F01_P02-A05_LIG249_SD41	F04_F01_P02-A05_LIG249	0	0
F04_F01_P02-A05_LIG290_SD41	F04_F01_P02-A05_LIG290	0	0
F04_F01_P02-A05_LIG296_SD41	F04_F01_P02-A05_LIG296	0	0
F04_F01_P02-A06_LIG213_SD41	F04_F01_P02-A06_LIG213	0	0
F04_F01_P02-A06_LIG228_SD41	F04_F01_P02-A06_LIG228	0	0.565134
F04_F01_P02-A06_LIG242_SD41	F04_F01_P02-A06_LIG242	0	0
F04_F01_P02-A06_LIG259_SD41	F04_F01_P02-A06_LIG259	0	0
F04_F01_P02-A06_LIG276_SD41	F04_F01_P02-A06_LIG276	0	0
F04_F01_P02-A06_LIG292_SD41	F04_F01_P02-A06_LIG292	0	0
F04_F01_P02-A07_LIG230_SD41	F04_F01_P02-A07_LIG230	0	0
F04_F01_P02-A07_LIG314_SD41	F04_F01_P02-A07_LIG314	0	0
F04_F01_P02-A07_LIG333_SD41	F04_F01_P02-A07_LIG333	0	1.26216
F04_F01_P02-A07_LIG349_SD41	F04_F01_P02-A07_LIG349	0	0
F04_F01_P02-A08_LIG221_SD41	F04_F01_P02-A08_LIG221	0	0
F04_F01_P02-A08_LIG232_SD41	F04_F01_P02-A08_LIG232	0	0
F04_F01_P02-A08_LIG257_SD41	F04_F01_P02-A08_LIG257	0	0
F04_F01_P02-A08_LIG331_SD41	F04_F01_P02-A08_LIG331	0	0
F04_F01_P02-A08_LIG332_SD41	F04_F01_P02-A08_LIG332	0	0
F04_F01_P02-A08_LIG351_SD41	F04_F01_P02-A08_LIG351	0	0
F04_F02_P02-A05_LIG198_SD41	F04_F02_P02-A05_LIG198	0.710012	0
F04_F02_P02-A05_LIG201_SD41	F04_F02_P02-A05_LIG201	0	0
F04_F02_P02-A05_LIG223_SD41	F04_F02_P02-A05_LIG223	0.118985	0
F04_F02_P02-A05_LIG237_SD41	F04_F02_P02-A05_LIG237	0	0
F04_F02_P02-A05_LIG296_SD41	F04_F02_P02-A05_LIG296	0	0
F04_F02_P02-A06_LIG224_SD41	F04_F02_P02-A06_LIG224	0.240432	0
F04_F02_P02-A06_LIG235_SD41	F04_F02_P02-A06_LIG235	0	0
F04_F02_P02-A06_LIG325_SD41	F04_F02_P02-A06_LIG325	0	0
F04_F02_P02-A06_LIG343_SD41	F04_F02_P02-A06_LIG343	0	0
F04_F02_P02-A07_LIG197_SD41	F04_F02_P02-A07_LIG197	0	0
F04_F02_P02-A07_LIG211_SD41	F04_F02_P02-A07_LIG211	0	0
F04_F02_P02-A07_LIG300_SD41	F04_F02_P02-A07_LIG300	0	0
F04_F02_P02-A07_LIG315_SD41	F04_F02_P02-A07_LIG315	0	0
F04_F02_P02-A07_LIG323_SD41	F04_F02_P02-A07_LIG323	0	0
F04_F02_P02-A07_LIG327_SD41	F04_F02_P02-A07_LIG327	0	0
F04_F02_P02-A07_LIG343_SD41	F04_F02_P02-A07_LIG343	0	0
F04_F02_P02-A08_LIG205_SD41	F04_F02_P02-A08_LIG205	0	0
F04_F02_P02-A08_LIG309_SD41	F04_F02_P02-A08_LIG309	0	0
F04_F02_P02-A08_LIG319_SD41	F04_F02_P02-A08_LIG319	0	0.453516
F04_F02_P02-A08_LIG320_SD41	F04_F02_P02-A08_LIG320	0	0
F04_F02_P02-A08_LIG376_SD41	F04_F02_P02-A08_LIG376	0	0
F04_F03_P02-A05_LIG227_SD41	F04_F03_P02-A05_LIG227	0	0
F04_F03_P02-A05_LIG241_SD41	F04_F03_P02-A05_LIG241	0	0
F04_F03_P02-A05_LIG248_SD41	F04_F03_P02-A05_LIG248	0	0
F04_F03_P02-A05_LIG335_SD41	F04_F03_P02-A05_LIG335	0	0
F04_F03_P02-A06_LIG205_SD41	F04_F03_P02-A06_LIG205	0	0
F04_F03_P02-A06_LIG309_SD41	F04_F03_P02-A06_LIG309	0	0
F04_F03_P02-A06_LIG328_SD41	F04_F03_P02-A06_LIG328	0	0
F04_F03_P02-A06_LIG336_SD41	F04_F03_P02-A06_LIG336	0	0
F04_F03_P02-A07_LIG195_SD41	F04_F03_P02-A07_LIG195	0	0
F04_F03_P02-A07_LIG200_SD41	F04_F03_P02-A07_LIG200	0	0
F04_F03_P02-A07_LIG214_SD41	F04_F03_P02-A07_LIG214	0	0
F04_F03_P02-A07_LIG239_SD41	F04_F03_P02-A07_LIG239	0	0
F04_F03_P02-A07_LIG298_SD41	F04_F03_P02-A07_LIG298	0	1.1309
F04_F03_P02-A07_LIG321_SD41	F04_F03_P02-A07_LIG321	0	0
F04_F03_P02-A08_LIG213_SD41	F04_F03_P02-A08_LIG213	0	0
F04_F03_P02-A08_LIG225_SD41	F04_F03_P02-A08_LIG225	0	1.32333
F04_F03_P02-A08_LIG291_SD41	F04_F03_P02-A08_LIG291	0	0
F04_F03_P02-A08_LIG324_SD41	F04_F03_P02-A08_LIG324	0	0
F04_F04_P02-A05_LIG227_SD41	F04_F04_P02-A05_LIG227	0	0.998168
F04_F04_P02-A05_LIG261_SD41	F04_F04_P02-A05_LIG261	0	0
F04_F04_P02-A05_LIG323_SD41	F04_F04_P02-A05_LIG323	0	0
F04_F04_P02-A05_LIG334_SD41	F04_F04_P02-A05_LIG334	0	0
F04_F04_P02-A06_LIG209_SD41	F04_F04_P02-A06_LIG209	0	0
F04_F04_P02-A06_LIG225_SD41	F04_F04_P02-A06_LIG225	0	0
F04_F04_P02-A06_LIG286_SD41	F04_F04_P02-A06_LIG286	0	0
F04_F04_P02-A06_LIG302_SD41	F04_F04_P02-A06_LIG302	0	0
F04_F04_P02-A06_LIG316_SD41	F04_F04_P02-A06_LIG316	0	0
F04_F04_P02-A06_LIG320_SD41	F04_F04_P02-A06_LIG320	0	0
F04_F04_P02-A06_LIG373_SD41	F04_F04_P02-A06_LIG373	0	0
F04_F04_P02-A07_LIG201_SD41	F04_F04_P02-A07_LIG201	0	0
F04_F04_P02-A07_LIG210_SD41	F04_F04_P02-A07_LIG210	0	0
F04_F04_P02-A07_LIG254_SD41	F04_F04_P02-A07_LIG254	0	0
F04_F04_P02-A07_LIG290_SD41	F04_F04_P02-A07_LIG290	0	0
F04_F04_P02-A07_LIG310_SD41	F04_F04_P02-A07_LIG310	0	0
F04_F04_P02-A07_LIG329_SD41	F04_F04_P02-A07_LIG329	0	0
F04_F04_P02-A07_LIG331_SD41	F04_F04_P02-A07_LIG331	0	0
F04_F04_P02-A07_LIG342_SD41	F04_F04_P02-A07_LIG342	0	0
F04_F04_P02-A07_LIG356_SD41	F04_F04_P02-A07_LIG356	0	0
F04_F04_P02-A07_LIG381_SD41	F04_F04_P02-A07_LIG381	0	0
F04_F04_P02-A08_LIG204_SD41	F04_F04_P02-A08_LIG204	0	0
F04_F04_P02-A08_LIG213_SD41	F04_F04_P02-A08_LIG213	0	0
F04_F04_P02-A08_LIG278_SD41	F04_F04_P02-A08_LIG278	0	0
F04_F04_P02-A08_LIG287_SD41	F04_F04_P02-A08_LIG287	0	0
F04_F04_P02-A08_LIG309_SD41	F04_F04_P02-A08_LIG309	0	0
F04_F04_P02-A08_LIG357_SD41	F04_F04_P02-A08_LIG357	0.267971	0
F04_F04_P02-A08_LIG366_SD41	F04_F04_P02-A08_LIG366	0	0
F04_F05_P02-A05_LIG206_SD41	F04_F05_P02-A05_LIG206	0	0
F04_F05_P02-A05_LIG249_SD41	F04_F05_P02-A05_LIG249	0	0
F04_F05_P02-A05_LIG377_SD41	F04_F05_P02-A05_LIG377	0	0
F04_F05_P02-A05_LIG378_SD41	F04_F05_P02-A05_LIG378	0	0
F04_F05_P02-A05_LIG381_SD41	F04_F05_P02-A05_LIG381	0	0
F04_F05_P02-A06_LIG220_SD41	F04_F05_P02-A06_LIG220	0	0
F04_F05_P02-A06_LIG283_SD41	F04_F05_P02-A06_LIG283	0.254893	0
F04_F05_P02-A06_LIG298_SD41	F04_F05_P02-A06_LIG298	0.120561	0
F04_F05_P02-A06_LIG302_SD41	F04_F05_P02-A06_LIG302	0	0
F04_F05_P02-A06_LIG325_SD41	F04_F05_P02-A06_LIG325	0	0
F04_F05_P02-A06_LIG328_SD41	F04_F05_P02-A06_LIG328	0	0
F04_F05_P02-A06_LIG336_SD41	F04_F05_P02-A06_LIG336	0	0
F04_F05_P02-A06_LIG367_SD41	F04_F05_P02-A06_LIG367	0	0
F04_F05_P02-A06_LIG377_SD41	F04_F05_P02-A06_LIG377	0	0
F04_F05_P02-A07_LIG201_SD41	F04_F05_P02-A07_LIG201	0	0
F04_F05_P02-A07_LIG222_SD41	F04_F05_P02-A07_LIG222	0	0
F04_F05_P02-A07_LIG223_SD41	F04_F05_P02-A07_LIG223	0	0
F04_F05_P02-A07_LIG248_SD41	F04_F05_P02-A07_LIG248	0	0
F04_F05_P02-A07_LIG277_SD41	F04_F05_P02-A07_LIG277	0	0
F04_F05_P02-A07_LIG309_SD41	F04_F05_P02-A07_LIG309	0	0
F04_F05_P02-A07_LIG311_SD41	F04_F05_P02-A07_LIG311	0	0
F04_F05_P02-A07_LIG324_SD41	F04_F05_P02-A07_LIG324	0	0
F04_F05_P02-A07_LIG382_SD41	F04_F05_P02-A07_LIG382	0	0
F04_F05_P02-A08_LIG196_SD41	F04_F05_P02-A08_LIG196	0.592901	0
F04_F05_P02-A08_LIG199_SD41	F04_F05_P02-A08_LIG199	0	0
F04_F05_P02-A08_LIG215_SD41	F04_F05_P02-A08_LIG215	0	0
F04_F05_P02-A08_LIG232_SD41	F04_F05_P02-A08_LIG232	0	0
F04_F05_P02-A08_LIG254_SD41	F04_F05_P02-A08_LIG254	0	0
F04_F05_P02-A08_LIG256_SD41	F04_F05_P02-A08_LIG256	0	0.150804
F04_F05_P02-A08_LIG275_SD41	F04_F05_P02-A08_LIG275	0	0
F04_F05_P02-A08_LIG314_SD41	F04_F05_P02-A08_LIG314	0	0
F04_F05_P02-A08_LIG328_SD41	F04_F05_P02-A08_LIG328	0	0
F04_F05_P02-A08_LIG339_SD41	F04_F05_P02-A08_LIG339	0	0.763669
F04_F06_P02-A05_LIG242_SD41	F04_F06_P02-A05_LIG242	0	0
F04_F06_P02-A05_LIG305_SD41	F04_F06_P02-A05_LIG305	0	0.5477
F04_F06_P02-A05_LIG340_SD41	F04_F06_P02-A05_LIG340	0	0
F04_F06_P02-A06_LIG195_SD41	F04_F06_P02-A06_LIG195	0	0
F04_F06_P02-A06_LIG210_SD41	F04_F06_P02-A06_LIG210	1.68188	0
F04_F06_P02-A06_LIG250_SD41	F04_F06_P02-A06_LIG250	0	0
F04_F06_P02-A06_LIG293_SD41	F04_F06_P02-A06_LIG293	0	0
F04_F06_P02-A06_LIG307_SD41	F04_F06_P02-A06_LIG307	0	0
F04_F06_P02-A06_LIG313_SD41	F04_F06_P02-A06_LIG313	0	0
F04_F06_P02-A06_LIG328_SD41	F04_F06_P02-A06_LIG328	0	0
F04_F06_P02-A06_LIG346_SD41	F04_F06_P02-A06_LIG346	0	0
F04_F06_P02-A06_LIG373_SD41	F04_F06_P02-A06_LIG373	0	0
F04_F06_P02-A06_LIG375_SD41	F04_F06_P02-A06_LIG375	0	0
F04_F06_P02-A06_LIG382_SD41	F04_F06_P02-A06_LIG382	0	0
F04_F06_P02-A07_LIG205_SD41	F04_F06_P02-A07_LIG205	0	0
F04_F06_P02-A07_LIG251_SD41	F04_F06_P02-A07_LIG251	0	0
F04_F06_P02-A07_LIG291_SD41	F04_F06_P02-A07_LIG291	0	0
F04_F06_P02-A07_LIG296_SD41	F04_F06_P02-A07_LIG296	0	0.185766
F04_F06_P02-A07_LIG328_SD41	F04_F06_P02-A07_LIG328	0	0
F04_F06_P02-A07_LIG331_SD41	F04_F06_P02-A07_LIG331	0	0
F04_F06_P02-A07_LIG348_SD41	F04_F06_P02-A07_LIG348	0	0
F04_F06_P02-A07_LIG375_SD41	F04_F06_P02-A07_LIG375	0	0
F04_F06_P02-A08_LIG203_SD41	F04_F06_P02-A08_LIG203	0	1.04563
F04_F06_P02-A08_LIG232_SD41	F04_F06_P02-A08_LIG232	0	0
F04_F06_P02-A08_LIG244_SD41	F04_F06_P02-A08_LIG244	0	0.397889
F04_F06_P02-A08_LIG290_SD41	F04_F06_P02-A08_LIG290	0.456468	0
F04_F06_P02-A08_LIG324_SD41	F04_F06_P02-A08_LIG324	0	0
F04_F06_P02-A08_LIG336_SD41	F04_F06_P02-A08_LIG336	0	0
F04_F06_P02-A08_LIG379_SD41	F04_F06_P02-A08_LIG379	0	0
F04_F07_P02-A05_LIG243_SD41	F04_F07_P02-A05_LIG243	0.191003	0
F04_F07_P02-A05_LIG248_SD41	F04_F07_P02-A05_LIG248	0	0
F04_F07_P02-A05_LIG277_SD41	F04_F07_P02-A05_LIG277	0	0
F04_F07_P02-A05_LIG305_SD41	F04_F07_P02-A05_LIG305	0	0
F04_F07_P02-A05_LIG325_SD41	F04_F07_P02-A05_LIG325	0	0
F04_F07_P02-A05_LIG331_SD41	F04_F07_P02-A05_LIG331	0.0884854	0
F04_F07_P02-A05_LIG349_SD41	F04_F07_P02-A05_LIG349	0	0
F04_F07_P02-A06_LIG236_SD41	F04_F07_P02-A06_LIG236	0	0
F04_F07_P02-A06_LIG330_SD41	F04_F07_P02-A06_LIG330	0	0
F04_F07_P02-A06_LIG358_SD41	F04_F07_P02-A06_LIG358	0	0
F04_F07_P02-A06_LIG380_SD41	F04_F07_P02-A06_LIG380	0	0
F04_F07_P02-A07_LIG229_SD41	F04_F07_P02-A07_LIG229	0	0
F04_F07_P02-A07_LIG231_SD41	F04_F07_P02-A07_LIG231	0	0
F04_F07_P02-A07_LIG281_SD41	F04_F07_P02-A07_LIG281	0	0
F04_F07_P02-A07_LIG292_SD41	F04_F07_P02-A07_LIG292	0	0
F04_F07_P02-A07_LIG323_SD41	F04_F07_P02-A07_LIG323	0	0
F04_F07_P02-A08_LIG196_SD41	F04_F07_P02-A08_LIG196	0	0
F04_F07_P02-A08_LIG201_SD41	F04_F07_P02-A08_LIG201	0	0
F04_F07_P02-A08_LIG227_SD41	F04_F07_P02-A08_LIG227	0.386606	0
F04_F07_P02-A08_LIG302_SD41	F04_F07_P02-A08_LIG302	0	0
F04_F07_P02-A08_LIG308_SD41	F04_F07_P02-A08_LIG308	0	0
F04_F07_P02-A08_LIG314_SD41	F04_F07_P02-A08_LIG314	0	1.19189
F04_F07_P02-A08_LIG320_SD41	F04_F07_P02-A08_LIG320	0	0
F04_F08_P02-A05_LIG197_SD41	F04_F08_P02-A05_LIG197	0	0
F04_F08_P02-A05_LIG203_SD41	F04_F08_P02-A05_LIG203	0	0
F04_F08_P02-A05_LIG210_SD41	F04_F08_P02-A05_LIG210	0	0
F04_F08_P02-A05_LIG238_SD41	F04_F08_P02-A05_LIG238	0	0.129411
F04_F08_P02-A05_LIG251_SD41	F04_F08_P02-A05_LIG251	0	0
F04_F08_P02-A05_LIG317_SD41	F04_F08_P02-A05_LIG317	0	0
F04_F08_P02-A05_LIG328_SD41	F04_F08_P02-A05_LIG328	0	0
F04_F08_P02-A05_LIG345_SD41	F04_F08_P02-A05_LIG345	0	0
F04_F08_P02-A05_LIG365_SD41	F04_F08_P02-A05_LIG365	0	0
F04_F08_P02-A05_LIG384_SD41	F04_F08_P02-A05_LIG384	0	0
F04_F08_P02-A06_LIG200_SD41	F04_F08_P02-A06_LIG200	0	0
F04_F08_P02-A06_LIG250_SD41	F04_F08_P02-A06_LIG250	0	0
F04_F08_P02-A06_LIG274_SD41	F04_F08_P02-A06_LIG274	0	0
F04_F08_P02-A06_LIG301_SD41	F04_F08_P02-A06_LIG301	0	0
F04_F08_P02-A06_LIG314_SD41	F04_F08_P02-A06_LIG314	0	0
F04_F08_P02-A06_LIG366_SD41	F04_F08_P02-A06_LIG366	0	0
F04_F08_P02-A07_LIG193_SD41	F04_F08_P02-A07_LIG193	0	0
F04_F08_P02-A07_LIG206_SD41	F04_F08_P02-A07_LIG206	0	0
F04_F08_P02-A07_LIG256_SD41	F04_F08_P02-A07_LIG256	0	0
F04_F08_P02-A07_LIG259_SD41	F04_F08_P02-A07_LIG259	0	0
F04_F08_P02-A07_LIG268_SD41	F04_F08_P02-A07_LIG268	0	0
F04_F08_P02-A07_LIG330_SD41	F04_F08_P02-A07_LIG330	0	0
F04_F08_P02-A08_LIG203_SD41	F04_F08_P02-A08_LIG203	0	0
F04_F08_P02-A08_LIG204_SD41	F04_F08_P02-A08_LIG204	0	1.02111
F04_F08_P02-A08_LIG205_SD41	F04_F08_P02-A08_LIG205	0	0
F04_F08_P02-A08_LIG211_SD41	F04_F08_P02-A08_LIG211	0	0
F04_F08_P02-A08_LIG212_SD41	F04_F08_P02-A08_LIG212	0	0
F04_F08_P02-A08_LIG359_SD41	F04_F08_P02-A08_LIG359	0	0
F04_F08_P02-A08_LIG365_SD41	F04_F08_P02-A08_LIG365	0	0
F04_F09_P02-A05_LIG292_SD41	F04_F09_P02-A05_LIG292	0	1.7322
F04_F09_P02-A05_LIG326_SD41	F04_F09_P02-A05_LIG326	0	0
F04_F09_P02-A05_LIG337_SD41	F04_F09_P02-A05_LIG337	0	0
F04_F09_P02-A05_LIG349_SD41	F04_F09_P02-A05_LIG349	0	0
F04_F09_P02-A05_LIG384_SD41	F04_F09_P02-A05_LIG384	0	0
F04_F09_P02-A06_LIG248_SD41	F04_F09_P02-A06_LIG248	0	0
F04_F09_P02-A06_LIG264_SD41	F04_F09_P02-A06_LIG264	0	0
F04_F09_P02-A06_LIG278_SD41	F04_F09_P02-A06_LIG278	0.723792	0
F04_F09_P02-A06_LIG284_SD41	F04_F09_P02-A06_LIG284	0	0.23345
F04_F09_P02-A06_LIG296_SD41	F04_F09_P02-A06_LIG296	0	0
F04_F09_P02-A07_LIG239_SD41	F04_F09_P02-A07_LIG239	0	0
F04_F09_P02-A07_LIG284_SD41	F04_F09_P02-A07_LIG284	0	0
F04_F09_P02-A07_LIG289_SD41	F04_F09_P02-A07_LIG289	0	0
F04_F09_P02-A07_LIG290_SD41	F04_F09_P02-A07_LIG290	0	0
F04_F09_P02-A07_LIG299_SD41	F04_F09_P02-A07_LIG299	0	0
F04_F09_P02-A07_LIG304_SD41	F04_F09_P02-A07_LIG304	0	0
F04_F09_P02-A07_LIG316_SD41	F04_F09_P02-A07_LIG316	0	0
F04_F09_P02-A07_LIG327_SD41	F04_F09_P02-A07_LIG327	0	0
F04_F09_P02-A07_LIG330_SD41	F04_F09_P02-A07_LIG330	0	0
F04_F09_P02-A07_LIG373_SD41	F04_F09_P02-A07_LIG373	0	0
F04_F09_P02-A08_LIG202_SD41	F04_F09_P02-A08_LIG202	0	0
F04_F09_P02-A08_LIG225_SD41	F04_F09_P02-A08_LIG225	0	0
F04_F09_P02-A08_LIG241_SD41	F04_F09_P02-A08_LIG241	0	0
F04_F09_P02-A08_LIG298_SD41	F04_F09_P02-A08_LIG298	0	0
F04_F10_P02-A05_LIG199_SD41	F04_F10_P02-A05_LIG199	0	0
F04_F10_P02-A05_LIG202_SD41	F04_F10_P02-A05_LIG202	0	0
F04_F10_P02-A05_LIG228_SD41	F04_F10_P02-A05_LIG228	0	0
F04_F10_P02-A05_LIG238_SD41	F04_F10_P02-A05_LIG238	0	0
F04_F10_P02-A05_LIG243_SD41	F04_F10_P02-A05_LIG243	0	0
F04_F10_P02-A05_LIG256_SD41	F04_F10_P02-A05_LIG256	0	0
F04_F10_P02-A05_LIG302_SD41	F04_F10_P02-A05_LIG302	0	0
F04_F10_P02-A05_LIG310_SD41	F04_F10_P02-A05_LIG310	0	0
F04_F10_P02-A05_LIG321_SD41	F04_F10_P02-A05_LIG321	0	0
F04_F10_P02-A05_LIG323_SD41	F04_F10_P02-A05_LIG323	0	0
F04_F10_P02-A05_LIG335_SD41	F04_F10_P02-A05_LIG335	0	0
F04_F10_P02-A06_LIG201_SD41	F04_F10_P02-A06_LIG201	0	0
F04_F10_P02-A06_LIG203_SD41	F04_F10_P02-A06_LIG203	0	0
F04_F10_P02-A06_LIG206_SD41	F04_F10_P02-A06_LIG206	0	0
F04_F10_P02-A06_LIG225_SD41	F04_F10_P02-A06_LIG225	0	0
F04_F10_P02-A06_LIG238_SD41	F04_F10_P02-A06_LIG238	0	0.526982
F04_F10_P02-A06_LIG283_SD41	F04_F10_P02-A06_LIG283	0	0
F04_F10_P02-A06_LIG312_SD41	F04_F10_P02-A06_LIG312	0	0
F04_F10_P02-A06_LIG314_SD41	F04_F10_P02-A06_LIG314	0	0
F04_F10_P02-A06_LIG366_SD41	F04_F10_P02-A06_LIG366	0	0
F04_F10_P02-A07_LIG199_SD41	F04_F10_P02-A07_LIG199	0	0
F04_F10_P02-A07_LIG200_SD41	F04_F10_P02-A07_LIG200	0	0
F04_F10_P02-A07_LIG203_SD41	F04_F10_P02-A07_LIG203	0	0
F04_F10_P02-A07_LIG223_SD41	F04_F10_P02-A07_LIG223	0	0
F04_F10_P02-A07_LIG224_SD41	F04_F10_P02-A07_LIG224	0.0407325	0
F04_F10_P02-A07_LIG292_SD41	F04_F10_P02-A07_LIG292	0	0
F04_F10_P02-A07_LIG330_SD41	F04_F10_P02-A07_LIG330	0	0
F04_F10_P02-A07_LIG375_SD41	F04_F10_P02-A07_LIG375	0	0
F04_F10_P02-A07_LIG377_SD41	F04_F10_P02-A07_LIG377	0	0
F04_F10_P02-A08_LIG205_SD41	F04_F10_P02-A08_LIG205	0	0
F04_F10_P02-A08_LIG215_SD41	F04_F10_P02-A08_LIG215	0	0
F04_F10_P02-A08_LIG226_SD41	F04_F10_P02-A08_LIG226	0	0
F04_F10_P02-A08_LIG230_SD41	F04_F10_P02-A08_LIG230	0	0
F04_F10_P02-A08_LIG300_SD41	F04_F10_P02-A08_LIG300	0	0
F04_F10_P02-A08_LIG341_SD41	F04_F10_P02-A08_LIG341	0	0
F04_F10_P02-A08_LIG369_SD41	F04_F10_P02-A08_LIG369	0	0
F04_F10_P02-A08_LIG383_SD41	F04_F10_P02-A08_LIG383	0	0
F04_F11_P02-A05_LIG214_SD41	F04_F11_P02-A05_LIG214	0	0
F04_F11_P02-A05_LIG261_SD41	F04_F11_P02-A05_LIG261	0	0
F04_F11_P02-A05_LIG320_SD41	F04_F11_P02-A05_LIG320	0	0
F04_F11_P02-A05_LIG374_SD41	F04_F11_P02-A05_LIG374	0.172552	0
F04_F11_P02-A06_LIG220_SD41	F04_F11_P02-A06_LIG220	0	0
F04_F11_P02-A06_LIG284_SD41	F04_F11_P02-A06_LIG284	0	0
F04_F11_P02-A06_LIG291_SD41	F04_F11_P02-A06_LIG291	0.0246802	0
F04_F11_P02-A06_LIG314_SD41	F04_F11_P02-A06_LIG314	0	0
F04_F11_P02-A07_LIG225_SD41	F04_F11_P02-A07_LIG225	0	0
F04_F11_P02-A07_LIG236_SD41	F04_F11_P02-A07_LIG236	0	0
F04_F11_P02-A07_LIG252_SD41	F04_F11_P02-A07_LIG252	0	0
F04_F11_P02-A07_LIG258_SD41	F04_F11_P02-A07_LIG258	0	0
F04_F11_P02-A07_LIG267_SD41	F04_F11_P02-A07_LIG267	0.635591	0
F04_F11_P02-A07_LIG295_SD41	F04_F11_P02-A07_LIG295	0	0
F04_F11_P02-A07_LIG309_SD41	F04_F11_P02-A07_LIG309	0	0
F04_F11_P02-A07_LIG313_SD41	F04_F11_P02-A07_LIG313	0	0
F04_F11_P02-A07_LIG322_SD41	F04_F11_P02-A07_LIG322	0	0
F04_F11_P02-A07_LIG356_SD41	F04_F11_P02-A07_LIG356	0	0
F04_F11_P02-A08_LIG197_SD41	F04_F11_P02-A08_LIG197	0	0
F04_F11_P02-A08_LIG201_SD41	F04_F11_P02-A08_LIG201	0	0
F04_F11_P02-A08_LIG223_SD41	F04_F11_P02-A08_LIG223	0	0
F04_F11_P02-A08_LIG245_SD41	F04_F11_P02-A08_LIG245	0	0
F04_F11_P02-A08_LIG257_SD41	F04_F11_P02-A08_LIG257	0	0
F04_F11_P02-A08_LIG263_SD41	F04_F11_P02-A08_LIG263	0	0
F04_F11_P02-A08_LIG287_SD41	F04_F11_P02-A08_LIG287	0	0
F04_F11_P02-A08_LIG305_SD41	F04_F11_P02-A08_LIG305	0	0.165209
F04_F11_P02-A08_LIG313_SD41	F04_F11_P02-A08_LIG313	0	0
F04_F11_P02-A08_LIG369_SD41	F04_F11_P02-A08_LIG369	0	0
F04_F11_P02-A08_LIG373_SD41	F04_F11_P02-A08_LIG373	0	0
F04_F12_P02-A05_LIG197_SD41	F04_F12_P02-A05_LIG197	0	0
F04_F12_P02-A05_LIG231_SD41	F04_F12_P02-A05_LIG231	0	0.282567
F04_F12_P02-A05_LIG324_SD41	F04_F12_P02-A05_LIG324	0	0
F04_F12_P02-A06_LIG232_SD41	F04_F12_P02-A06_LIG232	0	0
F04_F12_P02-A06_LIG237_SD41	F04_F12_P02-A06_LIG237	0	0
F04_F12_P02-A06_LIG257_SD41	F04_F12_P02-A06_LIG257	0	0
F04_F12_P02-A06_LIG304_SD41	F04_F12_P02-A06_LIG304	0	0
F04_F12_P02-A06_LIG306_SD41	F04_F12_P02-A06_LIG306	0	0
F04_F12_P02-A06_LIG312_SD41	F04_F12_P02-A06_LIG312	0	0
F04_F12_P02-A06_LIG322_SD41	F04_F12_P02-A06_LIG322	0	0
F04_F12_P02-A06_LIG377_SD41	F04_F12_P02-A06_LIG377	0	0
F04_F12_P02-A06_LIG384_SD41	F04_F12_P02-A06_LIG384	0	0
F04_F12_P02-A07_LIG198_SD41	F04_F12_P02-A07_LIG198	0	0
F04_F12_P02-A07_LIG205_SD41	F04_F12_P02-A07_LIG205	0	0
F04_F12_P02-A07_LIG213_SD41	F04_F12_P02-A07_LIG213	0	0
F04_F12_P02-A07_LIG216_SD41	F04_F12_P02-A07_LIG216	0	1.39756
F04_F12_P02-A07_LIG229_SD41	F04_F12_P02-A07_LIG229	0	0.430347
F04_F12_P02-A07_LIG302_SD41	F04_F12_P02-A07_LIG302	2.00003	0
F04_F12_P02-A07_LIG306_SD41	F04_F12_P02-A07_LIG306	0.542014	0
F04_F12_P02-A08_LIG204_SD41	F04_F12_P02-A08_LIG204	0	0
F04_F12_P02-A08_LIG259_SD41	F04_F12_P02-A08_LIG259	0	0
F04_F12_P02-A08_LIG300_SD41	F04_F12_P02-A08_LIG300	0	0
F04_F12_P02-A08_LIG303_SD41	F04_F12_P02-A08_LIG303	0	0.805239
F04_F12_P02-A08_LIG305_SD41	F04_F12_P02-A08_LIG305	0	0
F04_F12_P02-A08_LIG320_SD41	F04_F12_P02-A08_LIG320	0	0
F04_F12_P02-A08_LIG329_SD41	F04_F12_P02-A08_LIG329	0.306181	0
F04_F12_P02-A08_LIG339_SD41	F04_F12_P02-A08_LIG339	0	0
F04_F12_P02-A08_LIG359_SD41	F04_F12_P02-A08_LIG359	0	0
F05_G01_P02-A05_LIG196_SD41	F05_G01_P02-A05_LIG196	0	0
F05_G01_P02-A05_LIG229_SD41	F05_G01_P02-A05_LIG229	0	0
F05_G01_P02-A05_LIG230_SD41	F05_G01_P02-A05_LIG230	0	0
F05_G01_P02-A05_LIG238_SD41	F05_G01_P02-A05_LIG238	0	0
F05_G01_P02-A05_LIG239_SD41	F05_G01_P02-A05_LIG239	0	0
F05_G01_P02-A05_LIG275_SD41	F05_G01_P02-A05_LIG275	0	0
F05_G01_P02-A05_LIG293_SD41	F05_G01_P02-A05_LIG293	0	0
F05_G01_P02-A05_LIG295_SD41	F05_G01_P02-A05_LIG295	0	0
F05_G01_P02-A05_LIG299_SD41	F05_G01_P02-A05_LIG299	0	0
F05_G01_P02-A05_LIG320_SD41	F05_G01_P02-A05_LIG320	0	0
F05_G01_P02-A05_LIG351_SD41	F05_G01_P02-A05_LIG351	0	0
F05_G01_P02-A06_LIG302_SD41	F05_G01_P02-A06_LIG302	0	0
F05_G01_P02-A06_LIG308_SD41	F05_G01_P02-A06_LIG308	0	0
F05_G01_P02-A07_LIG216_SD41	F05_G01_P02-A07_LIG216	0	0
F05_G01_P02-A07_LIG218_SD41	F05_G01_P02-A07_LIG218	0	0
F05_G01_P02-A07_LIG225_SD41	F05_G01_P02-A07_LIG225	0	0
F05_G01_P02-A07_LIG228_SD41	F05_G01_P02-A07_LIG228	0	0
F05_G01_P02-A07_LIG308_SD41	F05_G01_P02-A07_LIG308	0	0
F05_G01_P02-A07_LIG324_SD41	F05_G01_P02-A07_LIG324	0	0
F05_G01_P02-A07_LIG330_SD41	F05_G01_P02-A07_LIG330	0	0
F05_G01_P02-A08_LIG197_SD41	F05_G01_P02-A08_LIG197	0	0
F05_G01_P02-A08_LIG224_SD41	F05_G01_P02-A08_LIG224	0	0
F05_G01_P02-A08_LIG231_SD41	F05_G01_P02-A08_LIG231	0	0
F05_G01_P02-A08_LIG239_SD41	F05_G01_P02-A08_LIG239	0	0
F05_G01_P02-A08_LIG314_SD41	F05_G01_P02-A08_LIG314	0	0
F05_G01_P02-A08_LIG336_SD41	F05_G01_P02-A08_LIG336	0	0
F05_G02_P02-A05_LIG211_SD41	F05_G02_P02-A05_LIG211	0	0
F05_G02_P02-A05_LIG233_SD41	F05_G02_P02-A05_LIG233	0	0
F05_G02_P02-A05_LIG237_SD41	F05_G02_P02-A05_LIG237	0	0
F05_G02_P02-A05_LIG288_SD41	F05_G02_P02-A05_LIG288	0	1.64019
F05_G02_P02-A05_LIG312_SD41	F05_G02_P02-A05_LIG312	0	0
F05_G02_P02-A05_LIG329_SD41	F05_G02_P02-A05_LIG329	0	0.500529
F05_G02_P02-A06_LIG208_SD41	F05_G02_P02-A06_LIG208	0	0
F05_G02_P02-A06_LIG290_SD41	F05_G02_P02-A06_LIG290	0	0
F05_G02_P02-A06_LIG299_SD41	F05_G02_P02-A06_LIG299	0	0
F05_G02_P02-A07_LIG196_SD41	F05_G02_P02-A07_LIG196	0	0
F05_G02_P02-A07_LIG233_SD41	F05_G02_P02-A07_LIG233	0	0
F05_G02_P02-A07_LIG299_SD41	F05_G02_P02-A07_LIG299	0	0
F05_G02_P02-A07_LIG316_SD41	F05_G02_P02-A07_LIG316	0	0
F05_G02_P02-A07_LIG325_SD41	F05_G02_P02-A07_LIG325	0	0
F05_G02_P02-A07_LIG326_SD41	F05_G02_P02-A07_LIG326	0	0
F05_G02_P02-A07_LIG336_SD41	F05_G02_P02-A07_LIG336	0	0
F05_G02_P02-A07_LIG341_SD41	F05_G02_P02-A07_LIG341	0	0
F05_G02_P02-A07_LIG383_SD41	F05_G02_P02-A07_LIG383	0	0
F05_G02_P02-A08_LIG197_SD41	F05_G02_P02-A08_LIG197	0	0
F05_G02_P02-A08_LIG251_SD41	F05_G02_P02-A08_LIG251	0	0
F05_G02_P02-A08_LIG295_SD41	F05_G02_P02-A08_LIG295	0	0
F05_G02_P02-A08_LIG311_SD41	F05_G02_P02-A08_LIG311	0	0
F05_G02_P02-A08_LIG364_SD41	F05_G02_P02-A08_LIG364	0	0
F05_G03_P02-A05_LIG299_SD41	F05_G03_P02-A05_LIG299	0	0
F05_G03_P02-A07_LIG231_SD41	F05_G03_P02-A07_LIG231	0	0
F05_G03_P02-A07_LIG242_SD41	F05_G03_P02-A07_LIG242	0	0
F05_G03_P02-A07_LIG290_SD41	F05_G03_P02-A07_LIG290	0	0
F05_G03_P02-A07_LIG301_SD41	F05_G03_P02-A07_LIG301	0	0
F05_G03_P02-A07_LIG375_SD41	F05_G03_P02-A07_LIG375	0	0
F05_G03_P02-A08_LIG210_SD41	F05_G03_P02-A08_LIG210	0	0
F05_G03_P02-A08_LIG384_SD41	F05_G03_P02-A08_LIG384	0	0
F05_G04_P02-A05_LIG215_SD41	F05_G04_P02-A05_LIG215	0	0
F05_G04_P02-A05_LIG242_SD41	F05_G04_P02-A05_LIG242	1.58753	0
F05_G04_P02-A05_LIG292_SD41	F05_G04_P02-A05_LIG292	0	0
F05_G04_P02-A06_LIG193_SD41	F05_G04_P02-A06_LIG193	0	0
F05_G04_P02-A06_LIG216_SD41	F05_G04_P02-A06_LIG216	0	0
F05_G04_P02-A06_LIG221_SD41	F05_G04_P02-A06_LIG221	0	0
F05_G04_P02-A06_LIG290_SD41	F05_G04_P02-A06_LIG290	0	0
F05_G04_P02-A06_LIG314_SD41	F05_G04_P02-A06_LIG314	0	0
F05_G04_P02-A07_LIG226_SD41	F05_G04_P02-A07_LIG226	0	0
F05_G04_P02-A07_LIG227_SD41	F05_G04_P02-A07_LIG227	0	0
F05_G04_P02-A07_LIG242_SD41	F05_G04_P02-A07_LIG242	0	0
F05_G04_P02-A07_LIG286_SD41	F05_G04_P02-A07_LIG286	0	0
F05_G04_P02-A07_LIG314_SD41	F05_G04_P02-A07_LIG314	0	0
F05_G04_P02-A07_LIG318_SD41	F05_G04_P02-A07_LIG318	0	0
F05_G05_P02-A05_LIG198_SD41	F05_G05_P02-A05_LIG198	0	0
F05_G05_P02-A05_LIG287_SD41	F05_G05_P02-A05_LIG287	0	0
F05_G05_P02-A05_LIG320_SD41	F05_G05_P02-A05_LIG320	0	0
F05_G05_P02-A05_LIG325_SD41	F05_G05_P02-A05_LIG325	0	0
F05_G05_P02-A06_LIG211_SD41	F05_G05_P02-A06_LIG211	0	0
F05_G05_P02-A06_LIG226_SD41	F05_G05_P02-A06_LIG226	0	0
F05_G05_P02-A06_LIG304_SD41	F05_G05_P02-A06_LIG304	0	0
F05_G05_P02-A06_LIG305_SD41	F05_G05_P02-A06_LIG305	0	0
F05_G05_P02-A06_LIG356_SD41	F05_G05_P02-A06_LIG356	0	0
F05_G05_P02-A06_LIG368_SD41	F05_G05_P02-A06_LIG368	0	0
F05_G05_P02-A07_LIG213_SD41	F05_G05_P02-A07_LIG213	0	0
F05_G05_P02-A07_LIG234_SD41	F05_G05_P02-A07_LIG234	0	0
F05_G05_P02-A07_LIG236_SD41	F05_G05_P02-A07_LIG236	0	0
F05_G05_P02-A07_LIG298_SD41	F05_G05_P02-A07_LIG298	0	0
F05_G05_P02-A07_LIG299_SD41	F05_G05_P02-A07_LIG299	0	0
F05_G05_P02-A07_LIG380_SD41	F05_G05_P02-A07_LIG380	0	0
F05_G05_P02-A08_LIG216_SD41	F05_G05_P02-A08_LIG216	0	0
F05_G05_P02-A08_LIG240_SD41	F05_G05_P02-A08_LIG240	0	0
F05_G05_P02-A08_LIG276_SD41	F05_G05_P02-A08_LIG276	0	0
F05_G05_P02-A08_LIG287_SD41	F05_G05_P02-A08_LIG287	0	0
F05_G05_P02-A08_LIG307_SD41	F05_G05_P02-A08_LIG307	0	0
F05_G06_P02-A05_LIG279_SD41	F05_G06_P02-A05_LIG279	0	0
F05_G06_P02-A05_LIG284_SD41	F05_G06_P02-A05_LIG284	0	0
F05_G06_P02-A05_LIG333_SD41	F05_G06_P02-A05_LIG333	0	0
F05_G06_P02-A05_LIG348_SD41	F05_G06_P02-A05_LIG348	0	0
F05_G06_P02-A05_LIG354_SD41	F05_G06_P02-A05_LIG354	0	0
F05_G06_P02-A06_LIG195_SD41	F05_G06_P02-A06_LIG195	0	0
F05_G06_P02-A06_LIG313_SD41	F05_G06_P02-A06_LIG313	0	0
F05_G06_P02-A06_LIG323_SD41	F05_G06_P02-A06_LIG323	0	0
F05_G06_P02-A06_LIG331_SD41	F05_G06_P02-A06_LIG331	0	0
F05_G06_P02-A06_LIG344_SD41	F05_G06_P02-A06_LIG344	0	0
F05_G06_P02-A06_LIG356_SD41	F05_G06_P02-A06_LIG356	0	0
F05_G06_P02-A06_LIG371_SD41	F05_G06_P02-A06_LIG371	0	0
F05_G06_P02-A07_LIG197_SD41	F05_G06_P02-A07_LIG197	0	0
F05_G06_P02-A07_LIG220_SD41	F05_G06_P02-A07_LIG220	0	0
F05_G06_P02-A07_LIG276_SD41	F05_G06_P02-A07_LIG276	0	0
F05_G06_P02-A07_LIG282_SD41	F05_G06_P02-A07_LIG282	0	0
F05_G06_P02-A07_LIG306_SD41	F05_G06_P02-A07_LIG306	0	0
F05_G06_P02-A07_LIG320_SD41	F05_G06_P02-A07_LIG320	0	0
F05_G06_P02-A07_LIG327_SD41	F05_G06_P02-A07_LIG327	0	0
F05_G06_P02-A08_LIG217_SD41	F05_G06_P02-A08_LIG217	0	0
F05_G06_P02-A08_LIG228_SD41	F05_G06_P02-A08_LIG228	0	0
F05_G06_P02-A08_LIG318_SD41	F05_G06_P02-A08_LIG318	0	0
F05_G06_P02-A08_LIG351_SD41	F05_G06_P02-A08_LIG351	0	0
F05_G06_P02-A08_LIG354_SD41	F05_G06_P02-A08_LIG354	0	0
F05_G07_P02-A05_LIG213_SD41	F05_G07_P02-A05_LIG213	0	0
F05_G07_P02-A05_LIG229_SD41	F05_G07_P02-A05_LIG229	0	0
F05_G07_P02-A05_LIG276_SD41	F05_G07_P02-A05_LIG276	0	0
F05_G07_P02-A06_LIG193_SD41	F05_G07_P02-A06_LIG193	0	0
F05_G07_P02-A06_LIG194_SD41	F05_G07_P02-A06_LIG194	0	0
F05_G07_P02-A06_LIG292_SD41	F05_G07_P02-A06_LIG292	0	0
F05_G07_P02-A07_LIG209_SD41	F05_G07_P02-A07_LIG209	0	0
F05_G07_P02-A07_LIG224_SD41	F05_G07_P02-A07_LIG224	0	0
F05_G07_P02-A07_LIG231_SD41	F05_G07_P02-A07_LIG231	0	0
F05_G07_P02-A07_LIG260_SD41	F05_G07_P02-A07_LIG260	0	0
F05_G07_P02-A07_LIG291_SD41	F05_G07_P02-A07_LIG291	0	0
F05_G07_P02-A07_LIG307_SD41	F05_G07_P02-A07_LIG307	0	0
F05_G07_P02-A08_LIG263_SD41	F05_G07_P02-A08_LIG263	0	0
F05_G07_P02-A08_LIG278_SD41	F05_G07_P02-A08_LIG278	0	0
F05_G07_P02-A08_LIG322_SD41	F05_G07_P02-A08_LIG322	0	0
F05_G07_P02-A08_LIG350_SD41	F05_G07_P02-A08_LIG350	0	0
F05_G07_P02-A08_LIG379_SD41	F05_G07_P02-A08_LIG379	0	0
F05_G08_P02-A05_LIG216_SD41	F05_G08_P02-A05_LIG216	0	0
F05_G08_P02-A05_LIG232_SD41	F05_G08_P02-A05_LIG232	0	0
F05_G08_P02-A05_LIG249_SD41	F05_G08_P02-A05_LIG249	0	0
F05_G08_P02-A05_LIG251_SD41	F05_G08_P02-A05_LIG251	0	0
F05_G08_P02-A05_LIG252_SD41	F05_G08_P02-A05_LIG252	0	0
F05_G08_P02-A05_LIG297_SD41	F05_G08_P02-A05_LIG297	0	0
F05_G08_P02-A05_LIG302_SD41	F05_G08_P02-A05_LIG302	0	0
F05_G08_P02-A05_LIG313_SD41	F05_G08_P02-A05_LIG313	0	0
F05_G08_P02-A05_LIG363_SD41	F05_G08_P02-A05_LIG363	0	0
F05_G08_P02-A05_LIG365_SD41	F05_G08_P02-A05_LIG365	0	0
F05_G08_P02-A06_LIG197_SD41	F05_G08_P02-A06_LIG197	0	0
F05_G08_P02-A06_LIG234_SD41	F05_G08_P02-A06_LIG234	0	0
F05_G08_P02-A06_LIG242_SD41	F05_G08_P02-A06_LIG242	0	0
F05_G08_P02-A06_LIG243_SD41	F05_G08_P02-A06_LIG243	0	0
F05_G08_P02-A06_LIG257_SD41	F05_G08_P02-A06_LIG257	0	0
F05_G08_P02-A06_LIG310_SD41	F05_G08_P02-A06_LIG310	0	0
F05_G08_P02-A06_LIG326_SD41	F05_G08_P02-A06_LIG326	0	0
F05_G08_P02-A06_LIG344_SD41	F05_G08_P02-A06_LIG344	0	0
F05_G08_P02-A06_LIG379_SD41	F05_G08_P02-A06_LIG379	0	0
F05_G08_P02-A06_LIG384_SD41	F05_G08_P02-A06_LIG384	0	0
F05_G08_P02-A07_LIG199_SD41	F05_G08_P02-A07_LIG199	0	0
F05_G08_P02-A07_LIG215_SD41	F05_G08_P02-A07_LIG215	0	0
F05_G08_P02-A07_LIG224_SD41	F05_G08_P02-A07_LIG224	0	0
F05_G08_P02-A07_LIG235_SD41	F05_G08_P02-A07_LIG235	0	0
F05_G08_P02-A07_LIG244_SD41	F05_G08_P02-A07_LIG244	0	0
F05_G08_P02-A07_LIG298_SD41	F05_G08_P02-A07_LIG298	0.814951	0
F05_G08_P02-A07_LIG304_SD41	F05_G08_P02-A07_LIG304	0	0
F05_G08_P02-A07_LIG338_SD41	F05_G08_P02-A07_LIG338	0	0
F05_G08_P02-A07_LIG344_SD41	F05_G08_P02-A07_LIG344	0	0
F05_G08_P02-A08_LIG209_SD41	F05_G08_P02-A08_LIG209	0	0.393443
F05_G08_P02-A08_LIG246_SD41	F05_G08_P02-A08_LIG246	0	0
F05_G08_P02-A08_LIG250_SD41	F05_G08_P02-A08_LIG250	0	0
F05_G08_P02-A08_LIG256_SD41	F05_G08_P02-A08_LIG256	0	0
F05_G08_P02-A08_LIG293_SD41	F05_G08_P02-A08_LIG293	0	0
F05_G08_P02-A08_LIG354_SD41	F05_G08_P02-A08_LIG354	0	0
F05_G09_P02-A05_LIG260_SD41	F05_G09_P02-A05_LIG260	0	0
F05_G09_P02-A05_LIG277_SD41	F05_G09_P02-A05_LIG277	0	0
F05_G09_P02-A05_LIG313_SD41	F05_G09_P02-A05_LIG313	0	0
F05_G09_P02-A05_LIG348_SD41	F05_G09_P02-A05_LIG348	0	0.65471
F05_G09_P02-A06_LIG229_SD41	F05_G09_P02-A06_LIG229	0	0
F05_G09_P02-A06_LIG232_SD41	F05_G09_P02-A06_LIG232	0	0
F05_G09_P02-A06_LIG308_SD41	F05_G09_P02-A06_LIG308	0	0
F05_G09_P02-A06_LIG314_SD41	F05_G09_P02-A06_LIG314	0	0
F05_G09_P02-A06_LIG345_SD41	F05_G09_P02-A06_LIG345	0	0
F05_G09_P02-A06_LIG355_SD41	F05_G09_P02-A06_LIG355	0	0
F05_G09_P02-A06_LIG374_SD41	F05_G09_P02-A06_LIG374	0	0.693243
F05_G09_P02-A07_LIG198_SD41	F05_G09_P02-A07_LIG198	0.739477	0
F05_G09_P02-A07_LIG216_SD41	F05_G09_P02-A07_LIG216	0	0
F05_G09_P02-A07_LIG229_SD41	F05_G09_P02-A07_LIG229	0	0
F05_G09_P02-A07_LIG270_SD41	F05_G09_P02-A07_LIG270	0	0
F05_G09_P02-A07_LIG280_SD41	F05_G09_P02-A07_LIG280	0	0
F05_G09_P02-A07_LIG310_SD41	F05_G09_P02-A07_LIG310	0	0
F05_G09_P02-A07_LIG346_SD41	F05_G09_P02-A07_LIG346	0	0
F05_G09_P02-A08_LIG207_SD41	F05_G09_P02-A08_LIG207	0	0
F05_G09_P02-A08_LIG215_SD41	F05_G09_P02-A08_LIG215	0	0
F05_G09_P02-A08_LIG223_SD41	F05_G09_P02-A08_LIG223	0	0
F05_G09_P02-A08_LIG250_SD41	F05_G09_P02-A08_LIG250	0	0
F05_G09_P02-A08_LIG289_SD41	F05_G09_P02-A08_LIG289	0	0
F05_G09_P02-A08_LIG294_SD41	F05_G09_P02-A08_LIG294	0	0
F05_G09_P02-A08_LIG341_SD41	F05_G09_P02-A08_LIG341	0	0
F05_G09_P02-A08_LIG380_SD41	F05_G09_P02-A08_LIG380	0.49815	0
F05_G10_P02-A05_LIG196_SD41	F05_G10_P02-A05_LIG196	0	0
F05_G10_P02-A05_LIG199_SD41	F05_G10_P02-A05_LIG199	0.0265262	0
F05_G10_P02-A05_LIG221_SD41	F05_G10_P02-A05_LIG221	0	0
F05_G10_P02-A05_LIG285_SD41	F05_G10_P02-A05_LIG285	0	0.175171
F05_G10_P02-A05_LIG326_SD41	F05_G10_P02-A05_LIG326	0	0.751024
F05_G10_P02-A06_LIG205_SD41	F05_G10_P02-A06_LIG205	0.193164	0
F05_G10_P02-A06_LIG234_SD41	F05_G10_P02-A06_LIG234	0	0
F05_G10_P02-A07_LIG211_SD41	F05_G10_P02-A07_LIG211	0	0
F05_G10_P02-A07_LIG216_SD41	F05_G10_P02-A07_LIG216	0	0
F05_G10_P02-A07_LIG250_SD41	F05_G10_P02-A07_LIG250	0	0
F05_G10_P02-A07_LIG251_SD41	F05_G10_P02-A07_LIG251	0	0
F05_G10_P02-A07_LIG311_SD41	F05_G10_P02-A07_LIG311	0	0
F05_G10_P02-A07_LIG319_SD41	F05_G10_P02-A07_LIG319	0	0
F05_G10_P02-A07_LIG339_SD41	F05_G10_P02-A07_LIG339	0	0
F05_G10_P02-A08_LIG225_SD41	F05_G10_P02-A08_LIG225	0	0
F05_G10_P02-A08_LIG231_SD41	F05_G10_P02-A08_LIG231	0	0
F05_G10_P02-A08_LIG248_SD41	F05_G10_P02-A08_LIG248	0	0
F05_G10_P02-A08_LIG284_SD41	F05_G10_P02-A08_LIG284	0	0
F05_G10_P02-A08_LIG314_SD41	F05_G10_P02-A08_LIG314	0	0
F05_G10_P02-A08_LIG318_SD41	F05_G10_P02-A08_LIG318	0	0
F05_G10_P02-A08_LIG353_SD41	F05_G10_P02-A08_LIG353	0	0
F05_G10_P02-A08_LIG380_SD41	F05_G10_P02-A08_LIG380	0	0.928491
F05_G11_P02-A05_LIG207_SD41	F05_G11_P02-A05_LIG207	0	0
F05_G11_P02-A05_LIG243_SD41	F05_G11_P02-A05_LIG243	0	0
F05_G11_P02-A05_LIG301_SD41	F05_G11_P02-A05_LIG301	0	0
F05_G11_P02-A05_LIG328_SD41	F05_G11_P02-A05_LIG328	0	0
F05_G11_P02-A05_LIG350_SD41	F05_G11_P02-A05_LIG350	0	0
F05_G11_P02-A06_LIG199_SD41	F05_G11_P02-A06_LIG199	0	0
F05_G11_P02-A06_LIG200_SD41	F05_G11_P02-A06_LIG200	0	0
F05_G11_P02-A06_LIG225_SD41	F05_G11_P02-A06_LIG225	0	0
F05_G11_P02-A06_LIG315_SD41	F05_G11_P02-A06_LIG315	0	0
F05_G11_P02-A06_LIG355_SD41	F05_G11_P02-A06_LIG355	0.189603	0
F05_G11_P02-A07_LIG204_SD41	F05_G11_P02-A07_LIG204	0	0
F05_G11_P02-A07_LIG208_SD41	F05_G11_P02-A07_LIG208	0	0
F05_G11_P02-A07_LIG242_SD41	F05_G11_P02-A07_LIG242	0	0
F05_G11_P02-A07_LIG275_SD41	F05_G11_P02-A07_LIG275	0	0
F05_G11_P02-A07_LIG298_SD41	F05_G11_P02-A07_LIG298	0	0
F05_G11_P02-A07_LIG326_SD41	F05_G11_P02-A07_LIG326	0	0
F05_G11_P02-A07_LIG353_SD41	F05_G11_P02-A07_LIG353	0	0
F05_G11_P02-A08_LIG206_SD41	F05_G11_P02-A08_LIG206	0	0
F05_G11_P02-A08_LIG207_SD41	F05_G11_P02-A08_LIG207	0	0
F05_G11_P02-A08_LIG236_SD41	F05_G11_P02-A08_LIG236	0	0
F05_G11_P02-A08_LIG298_SD41	F05_G11_P02-A08_LIG298	0	0
F05_G11_P02-A08_LIG333_SD41	F05_G11_P02-A08_LIG333	0	0
F05_G12_P02-A05_LIG243_SD41	F05_G12_P02-A05_LIG243	0	0
F05_G12_P02-A05_LIG317_SD41	F05_G12_P02-A05_LIG317	0	0
F05_G12_P02-A06_LIG208_SD41	F05_G12_P02-A06_LIG208	0	0
F05_G12_P02-A06_LIG238_SD41	F05_G12_P02-A06_LIG238	0	0
F05_G12_P02-A06_LIG239_SD41	F05_G12_P02-A06_LIG239	0	0
F05_G12_P02-A06_LIG377_SD41	F05_G12_P02-A06_LIG377	0	0
F05_G12_P02-A07_LIG209_SD41	F05_G12_P02-A07_LIG209	0	0
F05_G12_P02-A08_LIG199_SD41	F05_G12_P02-A08_LIG199	0	0
F05_G12_P02-A08_LIG202_SD41	F05_G12_P02-A08_LIG202	0	0
F05_G12_P02-A08_LIG216_SD41	F05_G12_P02-A08_LIG216	0	0
F05_G12_P02-A08_LIG295_SD41	F05_G12_P02-A08_LIG295	0	0
F05_G12_P02-A08_LIG378_SD41	F05_G12_P02-A08_LIG378	0	0
F06_H01_P02-A05_LIG252_SD41	F06_H01_P02-A05_LIG252	0	0
F06_H01_P02-A05_LIG256_SD41	F06_H01_P02-A05_LIG256	0	0
F06_H01_P02-A05_LIG343_SD41	F06_H01_P02-A05_LIG343	0	0
F06_H01_P02-A06_LIG198_SD41	F06_H01_P02-A06_LIG198	0	0
F06_H01_P02-A06_LIG200_SD41	F06_H01_P02-A06_LIG200	0	0
F06_H01_P02-A06_LIG279_SD41	F06_H01_P02-A06_LIG279	0	0
F06_H01_P02-A06_LIG282_SD41	F06_H01_P02-A06_LIG282	0	0
F06_H01_P02-A07_LIG215_SD41	F06_H01_P02-A07_LIG215	0	0.843863
F06_H01_P02-A07_LIG235_SD41	F06_H01_P02-A07_LIG235	0	1.05981
F06_H01_P02-A07_LIG383_SD41	F06_H01_P02-A07_LIG383	0	0
F06_H01_P02-A08_LIG211_SD41	F06_H01_P02-A08_LIG211	0	0
F06_H01_P02-A08_LIG264_SD41	F06_H01_P02-A08_LIG264	0	0
F06_H01_P02-A08_LIG284_SD41	F06_H01_P02-A08_LIG284	0	0
F06_H01_P02-A08_LIG304_SD41	F06_H01_P02-A08_LIG304	0	0
F06_H01_P02-A08_LIG306_SD41	F06_H01_P02-A08_LIG306	0	0
F06_H01_P02-A08_LIG325_SD41	F06_H01_P02-A08_LIG325	0	0
F06_H02_P02-A05_LIG206_SD41	F06_H02_P02-A05_LIG206	0	0
F06_H02_P02-A05_LIG210_SD41	F06_H02_P02-A05_LIG210	0	0
F06_H02_P02-A05_LIG230_SD41	F06_H02_P02-A05_LIG230	0	0
F06_H02_P02-A05_LIG238_SD41	F06_H02_P02-A05_LIG238	0	0
F06_H02_P02-A06_LIG223_SD41	F06_H02_P02-A06_LIG223	0	0
F06_H02_P02-A06_LIG229_SD41	F06_H02_P02-A06_LIG229	0	0
F06_H02_P02-A06_LIG278_SD41	F06_H02_P02-A06_LIG278	0	0
F06_H02_P02-A06_LIG343_SD41	F06_H02_P02-A06_LIG343	0	0
F06_H02_P02-A07_LIG211_SD41	F06_H02_P02-A07_LIG211	0	0
F06_H02_P02-A07_LIG312_SD41	F06_H02_P02-A07_LIG312	0	0
F06_H02_P02-A07_LIG318_SD41	F06_H02_P02-A07_LIG318	0	0
F06_H02_P02-A07_LIG354_SD41	F06_H02_P02-A07_LIG354	0	0
F06_H02_P02-A07_LIG370_SD41	F06_H02_P02-A07_LIG370	0	0
F06_H02_P02-A08_LIG202_SD41	F06_H02_P02-A08_LIG202	0	0
F06_H02_P02-A08_LIG225_SD41	F06_H02_P02-A08_LIG225	0	0.663121
F06_H02_P02-A08_LIG295_SD41	F06_H02_P02-A08_LIG295	0	0
F06_H02_P02-A08_LIG318_SD41	F06_H02_P02-A08_LIG318	0	0
F06_H02_P02-A08_LIG330_SD41	F06_H02_P02-A08_LIG330	0	0
F06_H02_P02-A08_LIG367_SD41	F06_H02_P02-A08_LIG367	0	2.1569
F06_H03_P02-A05_LIG211_SD41	F06_H03_P02-A05_LIG211	0	0
F06_H03_P02-A05_LIG247_SD41	F06_H03_P02-A05_LIG247	0	0
F06_H03_P02-A05_LIG272_SD41	F06_H03_P02-A05_LIG272	0	0
F06_H03_P02-A05_LIG315_SD41	F06_H03_P02-A05_LIG315	0	0
F06_H03_P02-A05_LIG317_SD41	F06_H03_P02-A05_LIG317	0	0
F06_H03_P02-A05_LIG350_SD41	F06_H03_P02-A05_LIG350	0	0
F06_H03_P02-A05_LIG383_SD41	F06_H03_P02-A05_LIG383	0	0
F06_H03_P02-A06_LIG212_SD41	F06_H03_P02-A06_LIG212	0	0
F06_H03_P02-A06_LIG249_SD41	F06_H03_P02-A06_LIG249	0	0
F06_H03_P02-A06_LIG327_SD41	F06_H03_P02-A06_LIG327	0	0
F06_H03_P02-A06_LIG351_SD41	F06_H03_P02-A06_LIG351	0	0
F06_H03_P02-A07_LIG235_SD41	F06_H03_P02-A07_LIG235	0	0
F06_H03_P02-A07_LIG240_SD41	F06_H03_P02-A07_LIG240	0	0
F06_H03_P02-A07_LIG257_SD41	F06_H03_P02-A07_LIG257	0	0
F06_H03_P02-A07_LIG289_SD41	F06_H03_P02-A07_LIG289	0	0
F06_H03_P02-A07_LIG292_SD41	F06_H03_P02-A07_LIG292	0	0
F06_H03_P02-A07_LIG321_SD41	F06_H03_P02-A07_LIG321	0	0
F06_H03_P02-A07_LIG376_SD41	F06_H03_P02-A07_LIG376	0	0
F06_H03_P02-A08_LIG263_SD41	F06_H03_P02-A08_LIG263	0	0
F06_H03_P02-A08_LIG295_SD41	F06_H03_P02-A08_LIG295	0	0
F06_H04_P02-A05_LIG211_SD41	F06_H04_P02-A05_LIG211	0	0
F06_H04_P02-A05_LIG237_SD41	F06_H04_P02-A05_LIG237	0	0
F06_H04_P02-A05_LIG260_SD41	F06_H04_P02-A05_LIG260	0	0
F06_H04_P02-A05_LIG309_SD41	F06_H04_P02-A05_LIG309	0	1.13423
F06_H04_P02-A05_LIG339_SD41	F06_H04_P02-A05_LIG339	0	0
F06_H04_P02-A06_LIG239_SD41	F06_H04_P02-A06_LIG239	0	0
F06_H04_P02-A06_LIG263_SD41	F06_H04_P02-A06_LIG263	0	0
F06_H04_P02-A06_LIG274_SD41	F06_H04_P02-A06_LIG274	0.578073	0
F06_H04_P02-A07_LIG203_SD41	F06_H04_P02-A07_LIG203	0	0
F06_H04_P02-A07_LIG209_SD41	F06_H04_P02-A07_LIG209	0	0
F06_H04_P02-A07_LIG289_SD41	F06_H04_P02-A07_LIG289	0	0
F06_H04_P02-A07_LIG298_SD41	F06_H04_P02-A07_LIG298	0	0
F06_H04_P02-A07_LIG304_SD41	F06_H04_P02-A07_LIG304	0	0
F06_H04_P02-A07_LIG310_SD41	F06_H04_P02-A07_LIG310	0	0
F06_H04_P02-A07_LIG332_SD41	F06_H04_P02-A07_LIG332	0	0
F06_H04_P02-A07_LIG377_SD41	F06_H04_P02-A07_LIG377	0	0
F06_H04_P02-A08_LIG206_SD41	F06_H04_P02-A08_LIG206	0	0
F06_H04_P02-A08_LIG208_SD41	F06_H04_P02-A08_LIG208	0	0
F06_H04_P02-A08_LIG217_SD41	F06_H04_P02-A08_LIG217	0	0
F06_H04_P02-A08_LIG218_SD41	F06_H04_P02-A08_LIG218	0	0
F06_H04_P02-A08_LIG225_SD41	F06_H04_P02-A08_LIG225	0	0
F06_H04_P02-A08_LIG302_SD41	F06_H04_P02-A08_LIG302	0	0
F06_H04_P02-A08_LIG323_SD41	F06_H04_P02-A08_LIG323	0	0
F06_H04_P02-A08_LIG373_SD41	F06_H04_P02-A08_LIG373	1.02914	0
F06_H04_P02-A08_LIG377_SD41	F06_H04_P02-A08_LIG377	0	0
F06_H04_P02-A08_LIG384_SD41	F06_H04_P02-A08_LIG384	0	0
F06_H05_P02-A05_LIG232_SD41	F06_H05_P02-A05_LIG232	0	0
F06_H05_P02-A05_LIG275_SD41	F06_H05_P02-A05_LIG275	0	0
F06_H05_P02-A05_LIG338_SD41	F06_H05_P02-A05_LIG338	0	0
F06_H05_P02-A06_LIG196_SD41	F06_H05_P02-A06_LIG196	0.203579	0
F06_H05_P02-A06_LIG234_SD41	F06_H05_P02-A06_LIG234	0	0
F06_H05_P02-A06_LIG247_SD41	F06_H05_P02-A06_LIG247	0	0
F06_H05_P02-A06_LIG294_SD41	F06_H05_P02-A06_LIG294	0	0
F06_H05_P02-A06_LIG303_SD41	F06_H05_P02-A06_LIG303	0	0
F06_H05_P02-A07_LIG246_SD41	F06_H05_P02-A07_LIG246	0	0
F06_H05_P02-A07_LIG300_SD41	F06_H05_P02-A07_LIG300	0	0
F06_H05_P02-A07_LIG315_SD41	F06_H05_P02-A07_LIG315	0	0
F06_H05_P02-A07_LIG377_SD41	F06_H05_P02-A07_LIG377	0	0
F06_H05_P02-A08_LIG208_SD41	F06_H05_P02-A08_LIG208	0	0
F06_H05_P02-A08_LIG292_SD41	F06_H05_P02-A08_LIG292	0	0
F06_H05_P02-A08_LIG323_SD41	F06_H05_P02-A08_LIG323	0	0
F06_H05_P02-A08_LIG327_SD41	F06_H05_P02-A08_LIG327	0	0
F06_H05_P02-A08_LIG334_SD41	F06_H05_P02-A08_LIG334	0	0
F06_H06_P02-A05_LIG282_SD41	F06_H06_P02-A05_LIG282	0	0
F06_H06_P02-A05_LIG303_SD41	F06_H06_P02-A05_LIG303	0	0
F06_H06_P02-A05_LIG378_SD41	F06_H06_P02-A05_LIG378	0	0
F06_H06_P02-A06_LIG194_SD41	F06_H06_P02-A06_LIG194	0	0
F06_H06_P02-A06_LIG200_SD41	F06_H06_P02-A06_LIG200	0	0
F06_H06_P02-A06_LIG202_SD41	F06_H06_P02-A06_LIG202	0	0
F06_H06_P02-A06_LIG241_SD41	F06_H06_P02-A06_LIG241	0	0
F06_H06_P02-A06_LIG276_SD41	F06_H06_P02-A06_LIG276	0	0
F06_H06_P02-A06_LIG317_SD41	F06_H06_P02-A06_LIG317	0	0.598019
F06_H06_P02-A07_LIG210_SD41	F06_H06_P02-A07_LIG210	0	0
F06_H06_P02-A07_LIG214_SD41	F06_H06_P02-A07_LIG214	0	0
F06_H06_P02-A07_LIG246_SD41	F06_H06_P02-A07_LIG246	0	0
F06_H06_P02-A07_LIG275_SD41	F06_H06_P02-A07_LIG275	0.484909	0
F06_H06_P02-A07_LIG282_SD41	F06_H06_P02-A07_LIG282	0	0
F06_H06_P02-A07_LIG304_SD41	F06_H06_P02-A07_LIG304	0	0
F06_H06_P02-A07_LIG313_SD41	F06_H06_P02-A07_LIG313	0	0
F06_H06_P02-A07_LIG314_SD41	F06_H06_P02-A07_LIG314	0	0
F06_H06_P02-A07_LIG368_SD41	F06_H06_P02-A07_LIG368	0	0
F06_H06_P02-A08_LIG194_SD41	F06_H06_P02-A08_LIG194	0.245843	0
F06_H06_P02-A08_LIG219_SD41	F06_H06_P02-A08_LIG219	0	0
F06_H06_P02-A08_LIG292_SD41	F06_H06_P02-A08_LIG292	0	0
F06_H06_P02-A08_LIG314_SD41	F06_H06_P02-A08_LIG314	0	0
F06_H06_P02-A08_LIG331_SD41	F06_H06_P02-A08_LIG331	0	0
F06_H06_P02-A08_LIG337_SD41	F06_H06_P02-A08_LIG337	0	0
F06_H06_P02-A08_LIG338_SD41	F06_H06_P02-A08_LIG338	0	0
F06_H06_P02-A08_LIG370_SD41	F06_H06_P02-A08_LIG370	0	0
F06_H06_P02-A08_LIG377_SD41	F06_H06_P02-A08_LIG377	1.52877	0
F06_H06_P02-A08_LIG378_SD41	F06_H06_P02-A08_LIG378	0	0
F06_H07_P02-A05_LIG215_SD41	F06_H07_P02-A05_LIG215	0	0
F06_H07_P02-A05_LIG228_SD41	F06_H07_P02-A05_LIG228	0	0
F06_H07_P02-A05_LIG251_SD41	F06_H07_P02-A05_LIG251	0	0
F06_H07_P02-A05_LIG257_SD41	F06_H07_P02-A05_LIG257	0	0
F06_H07_P02-A05_LIG259_SD41	F06_H07_P02-A05_LIG259	0	0
F06_H07_P02-A05_LIG292_SD41	F06_H07_P02-A05_LIG292	0	0
F06_H07_P02-A05_LIG305_SD41	F06_H07_P02-A05_LIG305	0	0
F06_H07_P02-A05_LIG335_SD41	F06_H07_P02-A05_LIG335	0	0
F06_H07_P02-A05_LIG358_SD41	F06_H07_P02-A05_LIG358	0	0
F06_H07_P02-A06_LIG202_SD41	F06_H07_P02-A06_LIG202	0	0
F06_H07_P02-A06_LIG214_SD41	F06_H07_P02-A06_LIG214	0	0
F06_H07_P02-A06_LIG228_SD41	F06_H07_P02-A06_LIG228	0.594597	0
F06_H07_P02-A06_LIG293_SD41	F06_H07_P02-A06_LIG293	0	0
F06_H07_P02-A06_LIG312_SD41	F06_H07_P02-A06_LIG312	0	0
F06_H07_P02-A06_LIG318_SD41	F06_H07_P02-A06_LIG318	0	0
F06_H07_P02-A06_LIG347_SD41	F06_H07_P02-A06_LIG347	0	0
F06_H07_P02-A06_LIG366_SD41	F06_H07_P02-A06_LIG366	0	0.979249
F06_H07_P02-A07_LIG193_SD41	F06_H07_P02-A07_LIG193	0	0
F06_H07_P02-A07_LIG216_SD41	F06_H07_P02-A07_LIG216	0	0.36493
F06_H07_P02-A07_LIG224_SD41	F06_H07_P02-A07_LIG224	0	0
F06_H07_P02-A07_LIG227_SD41	F06_H07_P02-A07_LIG227	0.562466	0
F06_H07_P02-A07_LIG251_SD41	F06_H07_P02-A07_LIG251	0	0
F06_H07_P02-A07_LIG300_SD41	F06_H07_P02-A07_LIG300	0.0857711	0
F06_H07_P02-A07_LIG314_SD41	F06_H07_P02-A07_LIG314	0	0
F06_H07_P02-A07_LIG322_SD41	F06_H07_P02-A07_LIG322	0	0
F06_H07_P02-A07_LIG326_SD41	F06_H07_P02-A07_LIG326	0	1.31086
F06_H07_P02-A07_LIG358_SD41	F06_H07_P02-A07_LIG358	0	0
F06_H07_P02-A08_LIG211_SD41	F06_H07_P02-A08_LIG211	0	0
F06_H07_P02-A08_LIG223_SD41	F06_H07_P02-A08_LIG223	0	0
F06_H07_P02-A08_LIG226_SD41	F06_H07_P02-A08_LIG226	0	0
F06_H07_P02-A08_LIG315_SD41	F06_H07_P02-A08_LIG315	0	0
F06_H07_P02-A08_LIG318_SD41	F06_H07_P02-A08_LIG318	0.575675	0
F06_H07_P02-A08_LIG327_SD41	F06_H07_P02-A08_LIG327	0	0
F06_H07_P02-A08_LIG330_SD41	F06_H07_P02-A08_LIG330	0	0
F06_H07_P02-A08_LIG332_SD41	F06_H07_P02-A08_LIG332	0	0
F06_H07_P02-A08_LIG359_SD41	F06_H07_P02-A08_LIG359	0	0
F06_H07_P02-A08_LIG374_SD41	F06_H07_P02-A08_LIG374	0	0
F06_H08_P02-A05_LIG195_SD41	F06_H08_P02-A05_LIG195	0	0
F06_H08_P02-A05_LIG198_SD41	F06_H08_P02-A05_LIG198	0	0
F06_H08_P02-A05_LIG222_SD41	F06_H08_P02-A05_LIG222	0	0
F06_H08_P02-A05_LIG224_SD41	F06_H08_P02-A05_LIG224	0	0
F06_H08_P02-A05_LIG225_SD41	F06_H08_P02-A05_LIG225	0.0543589	0
F06_H08_P02-A05_LIG279_SD41	F06_H08_P02-A05_LIG279	0	0
F06_H08_P02-A05_LIG297_SD41	F06_H08_P02-A05_LIG297	0	0
F06_H08_P02-A05_LIG310_SD41	F06_H08_P02-A05_LIG310	0	0
F06_H08_P02-A05_LIG348_SD41	F06_H08_P02-A05_LIG348	0	0
F06_H08_P02-A05_LIG382_SD41	F06_H08_P02-A05_LIG382	0	0
F06_H08_P02-A06_LIG204_SD41	F06_H08_P02-A06_LIG204	0	0
F06_H08_P02-A06_LIG227_SD41	F06_H08_P02-A06_LIG227	0	0
F06_H08_P02-A06_LIG286_SD41	F06_H08_P02-A06_LIG286	0	0
F06_H08_P02-A06_LIG302_SD41	F06_H08_P02-A06_LIG302	0	0
F06_H08_P02-A06_LIG324_SD41	F06_H08_P02-A06_LIG324	0	0
F06_H08_P02-A07_LIG193_SD41	F06_H08_P02-A07_LIG193	0	0
F06_H08_P02-A07_LIG215_SD41	F06_H08_P02-A07_LIG215	0	0
F06_H08_P02-A07_LIG216_SD41	F06_H08_P02-A07_LIG216	0	0.113309
F06_H08_P02-A07_LIG227_SD41	F06_H08_P02-A07_LIG227	0	0.626457
F06_H08_P02-A07_LIG249_SD41	F06_H08_P02-A07_LIG249	0	0
F06_H08_P02-A07_LIG262_SD41	F06_H08_P02-A07_LIG262	0	1.17416
F06_H08_P02-A07_LIG277_SD41	F06_H08_P02-A07_LIG277	0	0
F06_H08_P02-A07_LIG292_SD41	F06_H08_P02-A07_LIG292	0	0
F06_H08_P02-A07_LIG318_SD41	F06_H08_P02-A07_LIG318	0	0
F06_H08_P02-A07_LIG356_SD41	F06_H08_P02-A07_LIG356	0	0
F06_H08_P02-A08_LIG198_SD41	F06_H08_P02-A08_LIG198	0	0
F06_H08_P02-A08_LIG231_SD41	F06_H08_P02-A08_LIG231	0	0
F06_H08_P02-A08_LIG290_SD41	F06_H08_P02-A08_LIG290	0	0.911874
F06_H08_P02-A08_LIG291_SD41	F06_H08_P02-A08_LIG291	0	0
F06_H08_P02-A08_LIG304_SD41	F06_H08_P02-A08_LIG304	0	0
F06_H08_P02-A08_LIG337_SD41	F06_H08_P02-A08_LIG337	0	0
F06_H08_P02-A08_LIG359_SD41	F06_H08_P02-A08_LIG359	0	0
F06_H08_P02-A08_LIG362_SD41	F06_H08_P02-A08_LIG362	0	0
F06_H09_P02-A05_LIG335_SD41	F06_H09_P02-A05_LIG335	0	0
F06_H09_P02-A05_LIG374_SD41	F06_H09_P02-A05_LIG374	0	0
F06_H09_P02-A05_LIG377_SD41	F06_H09_P02-A05_LIG377	0	0
F06_H09_P02-A05_LIG383_SD41	F06_H09_P02-A05_LIG383	0	0
F06_H09_P02-A06_LIG282_SD41	F06_H09_P02-A06_LIG282	0	0
F06_H09_P02-A06_LIG307_SD41	F06_H09_P02-A06_LIG307	0	0
F06_H09_P02-A06_LIG359_SD41	F06_H09_P02-A06_LIG359	0	0
F06_H09_P02-A07_LIG229_SD41	F06_H09_P02-A07_LIG229	0	0
F06_H09_P02-A07_LIG231_SD41	F06_H09_P02-A07_LIG231	0	0.525657
F06_H09_P02-A07_LIG263_SD41	F06_H09_P02-A07_LIG263	0	0
F06_H09_P02-A07_LIG299_SD41	F06_H09_P02-A07_LIG299	0	0
F06_H09_P02-A07_LIG316_SD41	F06_H09_P02-A07_LIG316	0	0
F06_H09_P02-A07_LIG317_SD41	F06_H09_P02-A07_LIG317	0	0
F06_H09_P02-A08_LIG209_SD41	F06_H09_P02-A08_LIG209	0	0
F06_H09_P02-A08_LIG215_SD41	F06_H09_P02-A08_LIG215	0	0
F06_H09_P02-A08_LIG238_SD41	F06_H09_P02-A08_LIG238	0	0
F06_H09_P02-A08_LIG240_SD41	F06_H09_P02-A08_LIG240	0	0
F06_H09_P02-A08_LIG241_SD41	F06_H09_P02-A08_LIG241	0	0
F06_H09_P02-A08_LIG246_SD41	F06_H09_P02-A08_LIG246	0	0
F06_H09_P02-A08_LIG333_SD41	F06_H09_P02-A08_LIG333	0	0
F06_H10_P02-A05_LIG214_SD41	F06_H10_P02-A05_LIG214	0	0
F06_H10_P02-A05_LIG296_SD41	F06_H10_P02-A05_LIG296	0	0
F06_H10_P02-A05_LIG327_SD41	F06_H10_P02-A05_LIG327	0	0
F06_H10_P02-A05_LIG352_SD41	F06_H10_P02-A05_LIG352	0	0
F06_H10_P02-A05_LIG356_SD41	F06_H10_P02-A05_LIG356	0	0
F06_H10_P02-A06_LIG204_SD41	F06_H10_P02-A06_LIG204	0	0
F06_H10_P02-A06_LIG222_SD41	F06_H10_P02-A06_LIG222	0	0
F06_H10_P02-A06_LIG235_SD41	F06_H10_P02-A06_LIG235	0	0
F06_H10_P02-A06_LIG298_SD41	F06_H10_P02-A06_LIG298	0	0
F06_H10_P02-A06_LIG310_SD41	F06_H10_P02-A06_LIG310	0	0
F06_H10_P02-A06_LIG340_SD41	F06_H10_P02-A06_LIG340	0	0
F06_H10_P02-A06_LIG346_SD41	F06_H10_P02-A06_LIG346	0	0
F06_H10_P02-A06_LIG354_SD41	F06_H10_P02-A06_LIG354	0	0
F06_H10_P02-A06_LIG356_SD41	F06_H10_P02-A06_LIG356	0	0
F06_H10_P02-A07_LIG194_SD41	F06_H10_P02-A07_LIG194	0	0
F06_H10_P02-A07_LIG204_SD41	F06_H10_P02-A07_LIG204	0	0
F06_H10_P02-A07_LIG208_SD41	F06_H10_P02-A07_LIG208	0	0
F06_H10_P02-A07_LIG219_SD41	F06_H10_P02-A07_LIG219	0	0
F06_H10_P02-A08_LIG202_SD41	F06_H10_P02-A08_LIG202	0	0
F06_H10_P02-A08_LIG204_SD41	F06_H10_P02-A08_LIG204	0	0
F06_H10_P02-A08_LIG205_SD41	F06_H10_P02-A08_LIG205	0	0
F06_H10_P02-A08_LIG240_SD41	F06_H10_P02-A08_LIG240	0	0
F06_H10_P02-A08_LIG312_SD41	F06_H10_P02-A08_LIG312	0	0
F06_H10_P02-A08_LIG325_SD41	F06_H10_P02-A08_LIG325	0	0
F06_H10_P02-A08_LIG334_SD41	F06_H10_P02-A08_LIG334	0	0
F06_H10_P02-A08_LIG348_SD41	F06_H10_P02-A08_LIG348	0	0.40986
F06_H11_P02-A05_LIG198_SD41	F06_H11_P02-A05_LIG198	0	0
F06_H11_P02-A05_LIG200_SD41	F06_H11_P02-A05_LIG200	0	0
F06_H11_P02-A05_LIG244_SD41	F06_H11_P02-A05_LIG244	0	0
F06_H11_P02-A05_LIG280_SD41	F06_H11_P02-A05_LIG280	0	0
F06_H11_P02-A05_LIG300_SD41	F06_H11_P02-A05_LIG300	0	0
F06_H11_P02-A06_LIG199_SD41	F06_H11_P02-A06_LIG199	0	0
F06_H11_P02-A06_LIG206_SD41	F06_H11_P02-A06_LIG206	0	0
F06_H11_P02-A06_LIG216_SD41	F06_H11_P02-A06_LIG216	0	0
F06_H11_P02-A06_LIG217_SD41	F06_H11_P02-A06_LIG217	0	0
F06_H11_P02-A06_LIG227_SD41	F06_H11_P02-A06_LIG227	0	0
F06_H11_P02-A06_LIG241_SD41	F06_H11_P02-A06_LIG241	0	0.483791
F06_H11_P02-A06_LIG271_SD41	F06_H11_P02-A06_LIG271	0	0
F06_H11_P02-A06_LIG312_SD41	F06_H11_P02-A06_LIG312	0	0
F06_H11_P02-A06_LIG320_SD41	F06_H11_P02-A06_LIG320	0	1.04843
F06_H11_P02-A06_LIG327_SD41	F06_H11_P02-A06_LIG327	0	0
F06_H11_P02-A07_LIG202_SD41	F06_H11_P02-A07_LIG202	0	0
F06_H11_P02-A07_LIG212_SD41	F06_H11_P02-A07_LIG212	0	0
F06_H11_P02-A07_LIG271_SD41	F06_H11_P02-A07_LIG271	0	0
F06_H11_P02-A07_LIG313_SD41	F06_H11_P02-A07_LIG313	0	0
F06_H11_P02-A08_LIG193_SD41	F06_H11_P02-A08_LIG193	0	0
F06_H11_P02-A08_LIG199_SD41	F06_H11_P02-A08_LIG199	0	0.720823
F06_H11_P02-A08_LIG201_SD41	F06_H11_P02-A08_LIG201	0	0
F06_H11_P02-A08_LIG204_SD41	F06_H11_P02-A08_LIG204	1.1312	0
F06_H11_P02-A08_LIG236_SD41	F06_H11_P02-A08_LIG236	0	0
F06_H11_P02-A08_LIG291_SD41	F06_H11_P02-A08_LIG291	0	0
F06_H11_P02-A08_LIG294_SD41	F06_H11_P02-A08_LIG294	0.465564	0
F06_H11_P02-A08_LIG299_SD41	F06_H11_P02-A08_LIG299	0	0
F06_H11_P02-A08_LIG326_SD41	F06_H11_P02-A08_LIG326	0	0
F06_H12_P02-A05_LIG195_SD41	F06_H12_P02-A05_LIG195	0	0
F06_H12_P02-A05_LIG203_SD41	F06_H12_P02-A05_LIG203	0	0
F06_H12_P02-A05_LIG204_SD41	F06_H12_P02-A05_LIG204	0	0
F06_H12_P02-A05_LIG294_SD41	F06_H12_P02-A05_LIG294	0	0
F06_H12_P02-A05_LIG301_SD41	F06_H12_P02-A05_LIG301	0	0
F06_H12_P02-A05_LIG303_SD41	F06_H12_P02-A05_LIG303	0	0
F06_H12_P02-A06_LIG230_SD41	F06_H12_P02-A06_LIG230	0	0
F06_H12_P02-A06_LIG287_SD41	F06_H12_P02-A06_LIG287	0	0
F06_H12_P02-A06_LIG296_SD41	F06_H12_P02-A06_LIG296	0	0
F06_H12_P02-A06_LIG298_SD41	F06_H12_P02-A06_LIG298	0	0
F06_H12_P02-A06_LIG318_SD41	F06_H12_P02-A06_LIG318	0	0.477194
F06_H12_P02-A06_LIG346_SD41	F06_H12_P02-A06_LIG346	0	0
F06_H12_P02-A07_LIG196_SD41	F06_H12_P02-A07_LIG196	0	0
F06_H12_P02-A07_LIG201_SD41	F06_H12_P02-A07_LIG201	0	0
F06_H12_P02-A07_LIG249_SD41	F06_H12_P02-A07_LIG249	0	0
F06_H12_P02-A07_LIG284_SD41	F06_H12_P02-A07_LIG284	0	0
F06_H12_P02-A07_LIG299_SD41	F06_H12_P02-A07_LIG299	0	0.403206
F06_H12_P02-A07_LIG301_SD41	F06_H12_P02-A07_LIG301	0	0
F06_H12_P02-A08_LIG206_SD41	F06_H12_P02-A08_LIG206	0	0
F06_H12_P02-A08_LIG289_SD41	F06_H12_P02-A08_LIG289	0	0
F06_H12_P02-A08_LIG293_SD41	F06_H12_P02-A08_LIG293	0	0
F06_H12_P02-A08_LIG306_SD41	F06_H12_P02-A08_LIG306	0	0
F06_H12_P02-A08_LIG339_SD41	F06_H12_P02-A08_LIG339	0	0
G03_E02_P02-A05_LIG212_SD41	G03_E02_P02-A05_LIG212	0	0
G03_E02_P02-A05_LIG262_SD41	G03_E02_P02-A05_LIG262	0	0
G03_E02_P02-A05_LIG270_SD41	G03_E02_P02-A05_LIG270	0	0
G03_E02_P02-A05_LIG292_SD41	G03_E02_P02-A05_LIG292	0.100691	0
G03_E02_P02-A05_LIG303_SD41	G03_E02_P02-A05_LIG303	0	0
G03_E02_P02-A05_LIG306_SD41	G03_E02_P02-A05_LIG306	0	0
G03_E02_P02-A05_LIG365_SD41	G03_E02_P02-A05_LIG365	0	0
G03_E02_P02-A06_LIG199_SD41	G03_E02_P02-A06_LIG199	0	0
G03_E02_P02-A06_LIG212_SD41	G03_E02_P02-A06_LIG212	0	1.1243
G03_E02_P02-A06_LIG240_SD41	G03_E02_P02-A06_LIG240	0	0
G03_E02_P02-A06_LIG241_SD41	G03_E02_P02-A06_LIG241	0	0
G03_E02_P02-A06_LIG251_SD41	G03_E02_P02-A06_LIG251	0	0
G03_E02_P02-A06_LIG292_SD41	G03_E02_P02-A06_LIG292	0	0
G03_E02_P02-A06_LIG328_SD41	G03_E02_P02-A06_LIG328	0	0
G03_E02_P02-A07_LIG207_SD41	G03_E02_P02-A07_LIG207	0	0
G03_E02_P02-A07_LIG218_SD41	G03_E02_P02-A07_LIG218	0	0
G03_E02_P02-A07_LIG227_SD41	G03_E02_P02-A07_LIG227	0	0
G03_E02_P02-A07_LIG305_SD41	G03_E02_P02-A07_LIG305	0	0
G03_E02_P02-A07_LIG349_SD41	G03_E02_P02-A07_LIG349	0.223533	0
G03_E02_P02-A07_LIG357_SD41	G03_E02_P02-A07_LIG357	0	1.70586
G03_E02_P02-A07_LIG361_SD41	G03_E02_P02-A07_LIG361	0	0
G03_E02_P02-A08_LIG193_SD41	G03_E02_P02-A08_LIG193	0	0
G03_E02_P02-A08_LIG215_SD41	G03_E02_P02-A08_LIG215	0	0
G03_E02_P02-A08_LIG222_SD41	G03_E02_P02-A08_LIG222	0	0
G03_E02_P02-A08_LIG229_SD41	G03_E02_P02-A08_LIG229	0	0
G03_E02_P02-A08_LIG233_SD41	G03_E02_P02-A08_LIG233	0	0
G03_E02_P02-A08_LIG307_SD41	G03_E02_P02-A08_LIG307	0	0
G03_E02_P02-A08_LIG334_SD41	G03_E02_P02-A08_LIG334	0	0
G03_E02_P02-A08_LIG378_SD41	G03_E02_P02-A08_LIG378	0	0
G03_E03_P02-A05_LIG196_SD41	G03_E03_P02-A05_LIG196	0	0
G03_E03_P02-A05_LIG207_SD41	G03_E03_P02-A05_LIG207	0	0
G03_E03_P02-A05_LIG274_SD41	G03_E03_P02-A05_LIG274	0	0
G03_E03_P02-A05_LIG293_SD41	G03_E03_P02-A05_LIG293	0	0.118885
G03_E03_P02-A05_LIG296_SD41	G03_E03_P02-A05_LIG296	0	0
G03_E03_P02-A05_LIG303_SD41	G03_E03_P02-A05_LIG303	0	0
G03_E03_P02-A05_LIG314_SD41	G03_E03_P02-A05_LIG314	0	0
G03_E03_P02-A06_LIG299_SD41	G03_E03_P02-A06_LIG299	0	0
G03_E03_P02-A06_LIG303_SD41	G03_E03_P02-A06_LIG303	0	0
G03_E03_P02-A06_LIG338_SD41	G03_E03_P02-A06_LIG338	0	0
G03_E03_P02-A07_LIG194_SD41	G03_E03_P02-A07_LIG194	0	0
G03_E03_P02-A07_LIG236_SD41	G03_E03_P02-A07_LIG236	0	0
G03_E03_P02-A07_LIG243_SD41	G03_E03_P02-A07_LIG243	0	0
G03_E03_P02-A07_LIG262_SD41	G03_E03_P02-A07_LIG262	0	0
G03_E03_P02-A07_LIG344_SD41	G03_E03_P02-A07_LIG344	0	0
G03_E03_P02-A07_LIG374_SD41	G03_E03_P02-A07_LIG374	0	0.552777
G03_E03_P02-A07_LIG378_SD41	G03_E03_P02-A07_LIG378	0	0
G03_E03_P02-A08_LIG263_SD41	G03_E03_P02-A08_LIG263	0	0
G03_E03_P02-A08_LIG272_SD41	G03_E03_P02-A08_LIG272	0	0
G03_E03_P02-A08_LIG312_SD41	G03_E03_P02-A08_LIG312	0	0
G03_E03_P02-A08_LIG341_SD41	G03_E03_P02-A08_LIG341	0.358671	0
G03_E03_P02-A08_LIG353_SD41	G03_E03_P02-A08_LIG353	0	0
G03_E03_P02-A08_LIG359_SD41	G03_E03_P02-A08_LIG359	0	0
G03_E04_P02-A05_LIG304_SD41	G03_E04_P02-A05_LIG304	0	0
G03_E04_P02-A06_LIG195_SD41	G03_E04_P02-A06_LIG195	0	0
G03_E04_P02-A06_LIG206_SD41	G03_E04_P02-A06_LIG206	0	0
G03_E04_P02-A06_LIG212_SD41	G03_E04_P02-A06_LIG212	0	0
G03_E04_P02-A06_LIG298_SD41	G03_E04_P02-A06_LIG298	0	0
G03_E04_P02-A06_LIG310_SD41	G03_E04_P02-A06_LIG310	0	0
G03_E04_P02-A06_LIG314_SD41	G03_E04_P02-A06_LIG314	0	0
G03_E04_P02-A06_LIG344_SD41	G03_E04_P02-A06_LIG344	0	0
G03_E04_P02-A07_LIG196_SD41	G03_E04_P02-A07_LIG196	0	0
G03_E04_P02-A07_LIG219_SD41	G03_E04_P02-A07_LIG219	0	0
G03_E04_P02-A07_LIG285_SD41	G03_E04_P02-A07_LIG285	0	0
G03_E04_P02-A07_LIG330_SD41	G03_E04_P02-A07_LIG330	0	0
G03_E04_P02-A07_LIG338_SD41	G03_E04_P02-A07_LIG338	0	0
G03_E04_P02-A07_LIG339_SD41	G03_E04_P02-A07_LIG339	0	0
G03_E04_P02-A08_LIG257_SD41	G03_E04_P02-A08_LIG257	0	0
G03_E04_P02-A08_LIG281_SD41	G03_E04_P02-A08_LIG281	0.833414	0
G03_E04_P02-A08_LIG317_SD41	G03_E04_P02-A08_LIG317	0	0
G03_E04_P02-A08_LIG366_SD41	G03_E04_P02-A08_LIG366	0	0
G03_E05_P02-A05_LIG225_SD41	G03_E05_P02-A05_LIG225	0	0
G03_E05_P02-A05_LIG250_SD41	G03_E05_P02-A05_LIG250	0	0.687452
G03_E05_P02-A06_LIG238_SD41	G03_E05_P02-A06_LIG238	0	0
G03_E05_P02-A06_LIG251_SD41	G03_E05_P02-A06_LIG251	0	0
G03_E05_P02-A06_LIG253_SD41	G03_E05_P02-A06_LIG253	0	0
G03_E05_P02-A06_LIG258_SD41	G03_E05_P02-A06_LIG258	0	0
G03_E05_P02-A06_LIG312_SD41	G03_E05_P02-A06_LIG312	0	0
G03_E05_P02-A07_LIG199_SD41	G03_E05_P02-A07_LIG199	0	0
G03_E05_P02-A07_LIG209_SD41	G03_E05_P02-A07_LIG209	0.2102	0
G03_E05_P02-A07_LIG245_SD41	G03_E05_P02-A07_LIG245	0	0
G03_E05_P02-A07_LIG249_SD41	G03_E05_P02-A07_LIG249	0	0
G03_E05_P02-A07_LIG291_SD41	G03_E05_P02-A07_LIG291	0	0
G03_E05_P02-A08_LIG277_SD41	G03_E05_P02-A08_LIG277	0	0
G03_E05_P02-A08_LIG295_SD41	G03_E05_P02-A08_LIG295	0	0
G03_E05_P02-A08_LIG322_SD41	G03_E05_P02-A08_LIG322	0	0
G03_E05_P02-A08_LIG326_SD41	G03_E05_P02-A08_LIG326	0	0
G03_E06_P02-A05_LIG198_SD41	G03_E06_P02-A05_LIG198	0	0
G03_E06_P02-A05_LIG238_SD41	G03_E06_P02-A05_LIG238	0.455974	0
G03_E06_P02-A05_LIG252_SD41	G03_E06_P02-A05_LIG252	0	0
G03_E06_P02-A05_LIG314_SD41	G03_E06_P02-A05_LIG314	0	0
G03_E06_P02-A05_LIG325_SD41	G03_E06_P02-A05_LIG325	0	0
G03_E06_P02-A05_LIG330_SD41	G03_E06_P02-A05_LIG330	0	0
G03_E06_P02-A05_LIG354_SD41	G03_E06_P02-A05_LIG354	0	0
G03_E06_P02-A05_LIG355_SD41	G03_E06_P02-A05_LIG355	0	0
G03_E06_P02-A05_LIG372_SD41	G03_E06_P02-A05_LIG372	0	0
G03_E06_P02-A06_LIG195_SD41	G03_E06_P02-A06_LIG195	0	0
G03_E06_P02-A06_LIG251_SD41	G03_E06_P02-A06_LIG251	0	0
G03_E06_P02-A06_LIG260_SD41	G03_E06_P02-A06_LIG260	0	0
G03_E06_P02-A06_LIG325_SD41	G03_E06_P02-A06_LIG325	0	0
G03_E06_P02-A06_LIG365_SD41	G03_E06_P02-A06_LIG365	0	0
G03_E06_P02-A06_LIG379_SD41	G03_E06_P02-A06_LIG379	0	0
G03_E06_P02-A07_LIG204_SD41	G03_E06_P02-A07_LIG204	0	0
G03_E06_P02-A07_LIG212_SD41	G03_E06_P02-A07_LIG212	0	0
G03_E06_P02-A07_LIG242_SD41	G03_E06_P02-A07_LIG242	0	0
G03_E06_P02-A07_LIG288_SD41	G03_E06_P02-A07_LIG288	0	0
G03_E06_P02-A07_LIG299_SD41	G03_E06_P02-A07_LIG299	0	0
G03_E06_P02-A07_LIG323_SD41	G03_E06_P02-A07_LIG323	0	0
G03_E06_P02-A07_LIG351_SD41	G03_E06_P02-A07_LIG351	0	0
G03_E06_P02-A07_LIG375_SD41	G03_E06_P02-A07_LIG375	0	0.869358
G03_E06_P02-A08_LIG201_SD41	G03_E06_P02-A08_LIG201	0	0
G03_E06_P02-A08_LIG232_SD41	G03_E06_P02-A08_LIG232	0.0950523	0
G03_E06_P02-A08_LIG271_SD41	G03_E06_P02-A08_LIG271	0	0
G03_E06_P02-A08_LIG278_SD41	G03_E06_P02-A08_LIG278	0	0
G03_E06_P02-A08_LIG295_SD41	G03_E06_P02-A08_LIG295	0.51028	0
G03_E06_P02-A08_LIG330_SD41	G03_E06_P02-A08_LIG330	0	0
G03_E07_P02-A05_LIG203_SD41	G03_E07_P02-A05_LIG203	0	0
G03_E07_P02-A05_LIG305_SD41	G03_E07_P02-A05_LIG305	0	0
G03_E07_P02-A05_LIG329_SD41	G03_E07_P02-A05_LIG329	0	0
G03_E07_P02-A06_LIG195_SD41	G03_E07_P02-A06_LIG195	0	0
G03_E07_P02-A06_LIG209_SD41	G03_E07_P02-A06_LIG209	0.132233	0
G03_E07_P02-A06_LIG241_SD41	G03_E07_P02-A06_LIG241	0	0
G03_E07_P02-A06_LIG256_SD41	G03_E07_P02-A06_LIG256	0.381032	0
G03_E07_P02-A06_LIG274_SD41	G03_E07_P02-A06_LIG274	0	0
G03_E07_P02-A06_LIG308_SD41	G03_E07_P02-A06_LIG308	0	0
G03_E07_P02-A06_LIG321_SD41	G03_E07_P02-A06_LIG321	0	0
G03_E07_P02-A06_LIG328_SD41	G03_E07_P02-A06_LIG328	0	0
G03_E07_P02-A07_LIG209_SD41	G03_E07_P02-A07_LIG209	0	0
G03_E07_P02-A07_LIG305_SD41	G03_E07_P02-A07_LIG305	0	0
G03_E07_P02-A07_LIG328_SD41	G03_E07_P02-A07_LIG328	0	0
G03_E07_P02-A07_LIG330_SD41	G03_E07_P02-A07_LIG330	0	0
G03_E07_P02-A08_LIG206_SD41	G03_E07_P02-A08_LIG206	0	0
G03_E07_P02-A08_LIG213_SD41	G03_E07_P02-A08_LIG213	0	0.187809
G03_E07_P02-A08_LIG328_SD41	G03_E07_P02-A08_LIG328	0	0
G03_E08_P02-A05_LIG235_SD41	G03_E08_P02-A05_LIG235	0	0.139188
G03_E08_P02-A05_LIG276_SD41	G03_E08_P02-A05_LIG276	0	0
G03_E08_P02-A05_LIG278_SD41	G03_E08_P02-A05_LIG278	0	0
G03_E08_P02-A05_LIG314_SD41	G03_E08_P02-A05_LIG314	0	0.211241
G03_E08_P02-A05_LIG340_SD41	G03_E08_P02-A05_LIG340	0.156838	0
G03_E08_P02-A06_LIG201_SD41	G03_E08_P02-A06_LIG201	0	0
G03_E08_P02-A06_LIG294_SD41	G03_E08_P02-A06_LIG294	0	0
G03_E08_P02-A06_LIG300_SD41	G03_E08_P02-A06_LIG300	0	0
G03_E08_P02-A06_LIG312_SD41	G03_E08_P02-A06_LIG312	0	0.51028
G03_E08_P02-A06_LIG322_SD41	G03_E08_P02-A06_LIG322	0	0
G03_E08_P02-A07_LIG206_SD41	G03_E08_P02-A07_LIG206	0	0
G03_E08_P02-A07_LIG215_SD41	G03_E08_P02-A07_LIG215	0	0
G03_E08_P02-A07_LIG229_SD41	G03_E08_P02-A07_LIG229	0	0
G03_E08_P02-A07_LIG275_SD41	G03_E08_P02-A07_LIG275	0	0
G03_E08_P02-A07_LIG290_SD41	G03_E08_P02-A07_LIG290	0	0
G03_E08_P02-A07_LIG325_SD41	G03_E08_P02-A07_LIG325	0	0
G03_E08_P02-A08_LIG199_SD41	G03_E08_P02-A08_LIG199	0	0
G03_E08_P02-A08_LIG227_SD41	G03_E08_P02-A08_LIG227	0	0.126895
G03_E08_P02-A08_LIG242_SD41	G03_E08_P02-A08_LIG242	0	0
G03_E08_P02-A08_LIG258_SD41	G03_E08_P02-A08_LIG258	0	0.0571767
G03_E08_P02-A08_LIG316_SD41	G03_E08_P02-A08_LIG316	0	0
G03_E08_P02-A08_LIG319_SD41	G03_E08_P02-A08_LIG319	0.362586	0
G03_E09_P02-A05_LIG250_SD41	G03_E09_P02-A05_LIG250	0	0
G03_E09_P02-A05_LIG293_SD41	G03_E09_P02-A05_LIG293	0	0
G03_E09_P02-A05_LIG364_SD41	G03_E09_P02-A05_LIG364	0	0
G03_E09_P02-A06_LIG200_SD41	G03_E09_P02-A06_LIG200	0	0
G03_E09_P02-A06_LIG242_SD41	G03_E09_P02-A06_LIG242	0	0
G03_E09_P02-A06_LIG309_SD41	G03_E09_P02-A06_LIG309	0	0
G03_E09_P02-A06_LIG328_SD41	G03_E09_P02-A06_LIG328	0	0
G03_E09_P02-A07_LIG241_SD41	G03_E09_P02-A07_LIG241	0	0
G03_E09_P02-A07_LIG251_SD41	G03_E09_P02-A07_LIG251	0	0
G03_E09_P02-A07_LIG294_SD41	G03_E09_P02-A07_LIG294	0	0
G03_E09_P02-A07_LIG309_SD41	G03_E09_P02-A07_LIG309	0	0.315742
G03_E09_P02-A07_LIG325_SD41	G03_E09_P02-A07_LIG325	0	0
G03_E09_P02-A07_LIG338_SD41	G03_E09_P02-A07_LIG338	0	0
G03_E09_P02-A07_LIG342_SD41	G03_E09_P02-A07_LIG342	0	0
G03_E09_P02-A07_LIG372_SD41	G03_E09_P02-A07_LIG372	0	0
G03_E09_P02-A08_LIG202_SD41	G03_E09_P02-A08_LIG202	0	0
G03_E09_P02-A08_LIG203_SD41	G03_E09_P02-A08_LIG203	0	0
G03_E09_P02-A08_LIG207_SD41	G03_E09_P02-A08_LIG207	0	0
G03_E09_P02-A08_LIG224_SD41	G03_E09_P02-A08_LIG224	0.519136	0
G03_E09_P02-A08_LIG259_SD41	G03_E09_P02-A08_LIG259	0	0
G03_E09_P02-A08_LIG278_SD41	G03_E09_P02-A08_LIG278	0	0
G03_E09_P02-A08_LIG307_SD41	G03_E09_P02-A08_LIG307	0	0
G03_E09_P02-A08_LIG330_SD41	G03_E09_P02-A08_LIG330	0	0.330239
G03_E09_P02-A08_LIG375_SD41	G03_E09_P02-A08_LIG375	0	0
G03_E10_P02-A05_LIG200_SD41	G03_E10_P02-A05_LIG200	0	0
G03_E10_P02-A05_LIG215_SD41	G03_E10_P02-A05_LIG215	0.0968602	0
G03_E10_P02-A05_LIG234_SD41	G03_E10_P02-A05_LIG234	0	0
G03_E10_P02-A05_LIG271_SD41	G03_E10_P02-A05_LIG271	0	0
G03_E10_P02-A05_LIG298_SD41	G03_E10_P02-A05_LIG298	0	0
G03_E10_P02-A05_LIG300_SD41	G03_E10_P02-A05_LIG300	0	0
G03_E10_P02-A05_LIG315_SD41	G03_E10_P02-A05_LIG315	0	0
G03_E10_P02-A05_LIG329_SD41	G03_E10_P02-A05_LIG329	0	0
G03_E10_P02-A06_LIG200_SD41	G03_E10_P02-A06_LIG200	0	0
G03_E10_P02-A06_LIG215_SD41	G03_E10_P02-A06_LIG215	0	0.632677
G03_E10_P02-A06_LIG246_SD41	G03_E10_P02-A06_LIG246	0	0
G03_E10_P02-A06_LIG253_SD41	G03_E10_P02-A06_LIG253	0.557206	0
G03_E10_P02-A06_LIG318_SD41	G03_E10_P02-A06_LIG318	0	0
G03_E10_P02-A06_LIG321_SD41	G03_E10_P02-A06_LIG321	0	0
G03_E10_P02-A06_LIG323_SD41	G03_E10_P02-A06_LIG323	0	0.30269
G03_E10_P02-A06_LIG327_SD41	G03_E10_P02-A06_LIG327	0	0
G03_E10_P02-A07_LIG196_SD41	G03_E10_P02-A07_LIG196	0	0.233963
G03_E10_P02-A07_LIG198_SD41	G03_E10_P02-A07_LIG198	0	0
G03_E10_P02-A07_LIG212_SD41	G03_E10_P02-A07_LIG212	0	0
G03_E10_P02-A07_LIG215_SD41	G03_E10_P02-A07_LIG215	0	0
G03_E10_P02-A07_LIG279_SD41	G03_E10_P02-A07_LIG279	0	0
G03_E10_P02-A07_LIG334_SD41	G03_E10_P02-A07_LIG334	0	0
G03_E10_P02-A07_LIG342_SD41	G03_E10_P02-A07_LIG342	0	0
G03_E10_P02-A07_LIG347_SD41	G03_E10_P02-A07_LIG347	0	0
G03_E10_P02-A07_LIG369_SD41	G03_E10_P02-A07_LIG369	0	0
G03_E10_P02-A07_LIG380_SD41	G03_E10_P02-A07_LIG380	0	0
G03_E10_P02-A08_LIG193_SD41	G03_E10_P02-A08_LIG193	0	0
G03_E10_P02-A08_LIG203_SD41	G03_E10_P02-A08_LIG203	0	0
G03_E10_P02-A08_LIG209_SD41	G03_E10_P02-A08_LIG209	0	0
G03_E10_P02-A08_LIG248_SD41	G03_E10_P02-A08_LIG248	0	0
G03_E10_P02-A08_LIG261_SD41	G03_E10_P02-A08_LIG261	0	0
G03_E10_P02-A08_LIG263_SD41	G03_E10_P02-A08_LIG263	0	0
G03_E10_P02-A08_LIG293_SD41	G03_E10_P02-A08_LIG293	0	0
G03_E10_P02-A08_LIG308_SD41	G03_E10_P02-A08_LIG308	0	0
G03_E10_P02-A08_LIG315_SD41	G03_E10_P02-A08_LIG315	0	0
G03_E10_P02-A08_LIG335_SD41	G03_E10_P02-A08_LIG335	0	0
G03_E10_P02-A08_LIG343_SD41	G03_E10_P02-A08_LIG343	0	0.465564
G03_E10_P02-A08_LIG351_SD41	G03_E10_P02-A08_LIG351	0	0
G03_E10_P02-A08_LIG375_SD41	G03_E10_P02-A08_LIG375	0	0
G03_E11_P02-A05_LIG204_SD41	G03_E11_P02-A05_LIG204	0	0
G03_E11_P02-A05_LIG314_SD41	G03_E11_P02-A05_LIG314	0	0
G03_E11_P02-A05_LIG337_SD41	G03_E11_P02-A05_LIG337	0	0
G03_E11_P02-A05_LIG339_SD41	G03_E11_P02-A05_LIG339	0	0.677835
G03_E11_P02-A06_LIG228_SD41	G03_E11_P02-A06_LIG228	0.0539002	0
G03_E11_P02-A06_LIG261_SD41	G03_E11_P02-A06_LIG261	0	0
G03_E11_P02-A06_LIG276_SD41	G03_E11_P02-A06_LIG276	0	0
G03_E11_P02-A06_LIG284_SD41	G03_E11_P02-A06_LIG284	0	0
G03_E11_P02-A06_LIG287_SD41	G03_E11_P02-A06_LIG287	0	0
G03_E11_P02-A06_LIG297_SD41	G03_E11_P02-A06_LIG297	0	0
G03_E11_P02-A06_LIG299_SD41	G03_E11_P02-A06_LIG299	0	0.828292
G03_E11_P02-A06_LIG308_SD41	G03_E11_P02-A06_LIG308	0	0.420897
G03_E11_P02-A06_LIG336_SD41	G03_E11_P02-A06_LIG336	0	0.492592
G03_E11_P02-A07_LIG213_SD41	G03_E11_P02-A07_LIG213	0	0
G03_E11_P02-A07_LIG286_SD41	G03_E11_P02-A07_LIG286	0	0
G03_E11_P02-A07_LIG295_SD41	G03_E11_P02-A07_LIG295	0	0
G03_E11_P02-A07_LIG310_SD41	G03_E11_P02-A07_LIG310	0	0
G03_E11_P02-A08_LIG206_SD41	G03_E11_P02-A08_LIG206	0	0
G03_E11_P02-A08_LIG246_SD41	G03_E11_P02-A08_LIG246	0	0
G03_E11_P02-A08_LIG304_SD41	G03_E11_P02-A08_LIG304	0	0
G03_E11_P02-A08_LIG306_SD41	G03_E11_P02-A08_LIG306	0	0
G03_E11_P02-A08_LIG318_SD41	G03_E11_P02-A08_LIG318	0	0
G03_E11_P02-A08_LIG335_SD41	G03_E11_P02-A08_LIG335	0	0
G03_E12_P02-A05_LIG246_SD41	G03_E12_P02-A05_LIG246	0	0
G03_E12_P02-A05_LIG291_SD41	G03_E12_P02-A05_LIG291	0	0
G03_E12_P02-A05_LIG312_SD41	G03_E12_P02-A05_LIG312	0	0
G03_E12_P02-A05_LIG317_SD41	G03_E12_P02-A05_LIG317	0	0
G03_E12_P02-A05_LIG320_SD41	G03_E12_P02-A05_LIG320	0	0
G03_E12_P02-A05_LIG364_SD41	G03_E12_P02-A05_LIG364	0	0
G03_E12_P02-A06_LIG199_SD41	G03_E12_P02-A06_LIG199	0	0
G03_E12_P02-A06_LIG209_SD41	G03_E12_P02-A06_LIG209	0	0
G03_E12_P02-A06_LIG279_SD41	G03_E12_P02-A06_LIG279	0.322458	0
G03_E12_P02-A06_LIG287_SD41	G03_E12_P02-A06_LIG287	0	0
G03_E12_P02-A06_LIG304_SD41	G03_E12_P02-A06_LIG304	0	0
G03_E12_P02-A06_LIG307_SD41	G03_E12_P02-A06_LIG307	0	0
G03_E12_P02-A06_LIG322_SD41	G03_E12_P02-A06_LIG322	0	0
G03_E12_P02-A06_LIG327_SD41	G03_E12_P02-A06_LIG327	0	0
G03_E12_P02-A07_LIG193_SD41	G03_E12_P02-A07_LIG193	0	0
G03_E12_P02-A07_LIG194_SD41	G03_E12_P02-A07_LIG194	0	0
G03_E12_P02-A07_LIG198_SD41	G03_E12_P02-A07_LIG198	0	0
G03_E12_P02-A07_LIG207_SD41	G03_E12_P02-A07_LIG207	0	0
G03_E12_P02-A07_LIG236_SD41	G03_E12_P02-A07_LIG236	0	0
G03_E12_P02-A07_LIG283_SD41	G03_E12_P02-A07_LIG283	0	0
G03_E12_P02-A07_LIG286_SD41	G03_E12_P02-A07_LIG286	0	0.825755
G03_E12_P02-A07_LIG306_SD41	G03_E12_P02-A07_LIG306	0	0
G03_E12_P02-A07_LIG312_SD41	G03_E12_P02-A07_LIG312	0	0
G03_E12_P02-A08_LIG214_SD41	G03_E12_P02-A08_LIG214	0	0
G03_E12_P02-A08_LIG222_SD41	G03_E12_P02-A08_LIG222	0	0
G03_E12_P02-A08_LIG293_SD41	G03_E12_P02-A08_LIG293	0	0
G03_E12_P02-A08_LIG324_SD41	G03_E12_P02-A08_LIG324	0	0
G04_F01_P02-A05_LIG214_SD41	G04_F01_P02-A05_LIG214	0	0
G04_F01_P02-A05_LIG296_SD41	G04_F01_P02-A05_LIG296	0	0
G04_F01_P02-A05_LIG298_SD41	G04_F01_P02-A05_LIG298	0	0
G04_F01_P02-A05_LIG314_SD41	G04_F01_P02-A05_LIG314	0	0
G04_F01_P02-A05_LIG343_SD41	G04_F01_P02-A05_LIG343	0	0
G04_F01_P02-A06_LIG224_SD41	G04_F01_P02-A06_LIG224	0	0
G04_F01_P02-A06_LIG263_SD41	G04_F01_P02-A06_LIG263	0	0
G04_F01_P02-A06_LIG265_SD41	G04_F01_P02-A06_LIG265	0	0
G04_F01_P02-A06_LIG319_SD41	G04_F01_P02-A06_LIG319	0	0
G04_F01_P02-A07_LIG195_SD41	G04_F01_P02-A07_LIG195	0	0
G04_F01_P02-A07_LIG212_SD41	G04_F01_P02-A07_LIG212	0	0
G04_F01_P02-A07_LIG219_SD41	G04_F01_P02-A07_LIG219	0	0
G04_F01_P02-A07_LIG269_SD41	G04_F01_P02-A07_LIG269	0	0
G04_F01_P02-A07_LIG274_SD41	G04_F01_P02-A07_LIG274	0	0
G04_F01_P02-A07_LIG312_SD41	G04_F01_P02-A07_LIG312	0	0
G04_F01_P02-A07_LIG373_SD41	G04_F01_P02-A07_LIG373	0	0
G04_F01_P02-A08_LIG242_SD41	G04_F01_P02-A08_LIG242	0	0
G04_F01_P02-A08_LIG295_SD41	G04_F01_P02-A08_LIG295	0	0
G04_F01_P02-A08_LIG297_SD41	G04_F01_P02-A08_LIG297	0	0
G04_F01_P02-A08_LIG300_SD41	G04_F01_P02-A08_LIG300	0	0
G04_F01_P02-A08_LIG332_SD41	G04_F01_P02-A08_LIG332	0	0
G04_F02_P02-A05_LIG226_SD41	G04_F02_P02-A05_LIG226	0	0
G04_F02_P02-A05_LIG239_SD41	G04_F02_P02-A05_LIG239	0	0
G04_F02_P02-A05_LIG244_SD41	G04_F02_P02-A05_LIG244	0	0
G04_F02_P02-A05_LIG259_SD41	G04_F02_P02-A05_LIG259	0	0
G04_F02_P02-A05_LIG282_SD41	G04_F02_P02-A05_LIG282	0	0.31066
G04_F02_P02-A05_LIG297_SD41	G04_F02_P02-A05_LIG297	0	0
G04_F02_P02-A05_LIG299_SD41	G04_F02_P02-A05_LIG299	0	0
G04_F02_P02-A06_LIG194_SD41	G04_F02_P02-A06_LIG194	0	0
G04_F02_P02-A06_LIG203_SD41	G04_F02_P02-A06_LIG203	0	0
G04_F02_P02-A06_LIG257_SD41	G04_F02_P02-A06_LIG257	0	0
G04_F02_P02-A06_LIG365_SD41	G04_F02_P02-A06_LIG365	0	0
G04_F02_P02-A07_LIG194_SD41	G04_F02_P02-A07_LIG194	0	0
G04_F02_P02-A07_LIG215_SD41	G04_F02_P02-A07_LIG215	0	0
G04_F02_P02-A07_LIG232_SD41	G04_F02_P02-A07_LIG232	0	1.3249
G04_F02_P02-A07_LIG236_SD41	G04_F02_P02-A07_LIG236	0	0
G04_F02_P02-A07_LIG278_SD41	G04_F02_P02-A07_LIG278	0	0
G04_F02_P02-A07_LIG303_SD41	G04_F02_P02-A07_LIG303	0	0
G04_F02_P02-A07_LIG318_SD41	G04_F02_P02-A07_LIG318	0	0
G04_F02_P02-A07_LIG333_SD41	G04_F02_P02-A07_LIG333	0	0
G04_F02_P02-A08_LIG200_SD41	G04_F02_P02-A08_LIG200	0	0
G04_F02_P02-A08_LIG206_SD41	G04_F02_P02-A08_LIG206	0	0
G04_F02_P02-A08_LIG228_SD41	G04_F02_P02-A08_LIG228	0	0
G04_F03_P02-A05_LIG216_SD41	G04_F03_P02-A05_LIG216	0	0
G04_F03_P02-A05_LIG226_SD41	G04_F03_P02-A05_LIG226	0	0
G04_F03_P02-A05_LIG277_SD41	G04_F03_P02-A05_LIG277	0	0
G04_F03_P02-A05_LIG340_SD41	G04_F03_P02-A05_LIG340	0	0
G04_F03_P02-A06_LIG198_SD41	G04_F03_P02-A06_LIG198	0	0
G04_F03_P02-A06_LIG214_SD41	G04_F03_P02-A06_LIG214	0	0
G04_F03_P02-A06_LIG215_SD41	G04_F03_P02-A06_LIG215	0	0
G04_F03_P02-A06_LIG234_SD41	G04_F03_P02-A06_LIG234	0	0
G04_F03_P02-A06_LIG249_SD41	G04_F03_P02-A06_LIG249	1.08643	0
G04_F03_P02-A06_LIG302_SD41	G04_F03_P02-A06_LIG302	0	0
G04_F03_P02-A07_LIG200_SD41	G04_F03_P02-A07_LIG200	0	0
G04_F03_P02-A07_LIG224_SD41	G04_F03_P02-A07_LIG224	0	0
G04_F03_P02-A07_LIG292_SD41	G04_F03_P02-A07_LIG292	0	0
G04_F03_P02-A07_LIG307_SD41	G04_F03_P02-A07_LIG307	0	0
G04_F03_P02-A07_LIG338_SD41	G04_F03_P02-A07_LIG338	0	0
G04_F03_P02-A07_LIG366_SD41	G04_F03_P02-A07_LIG366	0	0
G04_F03_P02-A07_LIG377_SD41	G04_F03_P02-A07_LIG377	0	0
G04_F03_P02-A08_LIG206_SD41	G04_F03_P02-A08_LIG206	0	0
G04_F03_P02-A08_LIG223_SD41	G04_F03_P02-A08_LIG223	0	0
G04_F03_P02-A08_LIG287_SD41	G04_F03_P02-A08_LIG287	0	0
G04_F03_P02-A08_LIG291_SD41	G04_F03_P02-A08_LIG291	0	0.795768
G04_F03_P02-A08_LIG325_SD41	G04_F03_P02-A08_LIG325	0	0
G04_F03_P02-A08_LIG328_SD41	G04_F03_P02-A08_LIG328	0	0
G04_F05_P02-A05_LIG248_SD41	G04_F05_P02-A05_LIG248	0	0
G04_F05_P02-A05_LIG285_SD41	G04_F05_P02-A05_LIG285	0	0
G04_F05_P02-A05_LIG299_SD41	G04_F05_P02-A05_LIG299	0	0
G04_F05_P02-A05_LIG331_SD41	G04_F05_P02-A05_LIG331	0	0
G04_F05_P02-A06_LIG194_SD41	G04_F05_P02-A06_LIG194	0	0.735489
G04_F05_P02-A06_LIG240_SD41	G04_F05_P02-A06_LIG240	0	0
G04_F05_P02-A06_LIG285_SD41	G04_F05_P02-A06_LIG285	0	0
G04_F05_P02-A06_LIG341_SD41	G04_F05_P02-A06_LIG341	0	0
G04_F05_P02-A07_LIG203_SD41	G04_F05_P02-A07_LIG203	0	0
G04_F05_P02-A07_LIG226_SD41	G04_F05_P02-A07_LIG226	0	0
G04_F05_P02-A07_LIG227_SD41	G04_F05_P02-A07_LIG227	0	0
G04_F05_P02-A07_LIG239_SD41	G04_F05_P02-A07_LIG239	0	0
G04_F05_P02-A07_LIG248_SD41	G04_F05_P02-A07_LIG248	0	0
G04_F05_P02-A07_LIG295_SD41	G04_F05_P02-A07_LIG295	0	0
G04_F05_P02-A07_LIG366_SD41	G04_F05_P02-A07_LIG366	0	0
G04_F05_P02-A08_LIG231_SD41	G04_F05_P02-A08_LIG231	0	0
G04_F05_P02-A08_LIG245_SD41	G04_F05_P02-A08_LIG245	0	0
G04_F05_P02-A08_LIG288_SD41	G04_F05_P02-A08_LIG288	0	0
G04_F05_P02-A08_LIG347_SD41	G04_F05_P02-A08_LIG347	0	0
G04_F05_P02-A08_LIG384_SD41	G04_F05_P02-A08_LIG384	0	0
G04_F06_P02-A05_LIG214_SD41	G04_F06_P02-A05_LIG214	0	0.765821
G04_F06_P02-A05_LIG253_SD41	G04_F06_P02-A05_LIG253	0	0
G04_F06_P02-A05_LIG292_SD41	G04_F06_P02-A05_LIG292	0	0
G04_F06_P02-A05_LIG312_SD41	G04_F06_P02-A05_LIG312	0	0
G04_F06_P02-A05_LIG317_SD41	G04_F06_P02-A05_LIG317	0	0
G04_F06_P02-A05_LIG320_SD41	G04_F06_P02-A05_LIG320	0	0
G04_F06_P02-A05_LIG330_SD41	G04_F06_P02-A05_LIG330	0	0
G04_F06_P02-A05_LIG341_SD41	G04_F06_P02-A05_LIG341	0	0
G04_F06_P02-A05_LIG345_SD41	G04_F06_P02-A05_LIG345	0	0
G04_F06_P02-A05_LIG369_SD41	G04_F06_P02-A05_LIG369	0	0
G04_F06_P02-A06_LIG201_SD41	G04_F06_P02-A06_LIG201	0	0
G04_F06_P02-A06_LIG213_SD41	G04_F06_P02-A06_LIG213	0	0
G04_F06_P02-A06_LIG340_SD41	G04_F06_P02-A06_LIG340	0	0
G04_F06_P02-A06_LIG361_SD41	G04_F06_P02-A06_LIG361	0	0.748959
G04_F06_P02-A07_LIG201_SD41	G04_F06_P02-A07_LIG201	0	0
G04_F06_P02-A07_LIG222_SD41	G04_F06_P02-A07_LIG222	0	0
G04_F06_P02-A07_LIG239_SD41	G04_F06_P02-A07_LIG239	0	0.767262
G04_F06_P02-A07_LIG245_SD41	G04_F06_P02-A07_LIG245	0	0
G04_F06_P02-A07_LIG291_SD41	G04_F06_P02-A07_LIG291	0	0.168468
G04_F06_P02-A07_LIG324_SD41	G04_F06_P02-A07_LIG324	0	0
G04_F06_P02-A08_LIG305_SD41	G04_F06_P02-A08_LIG305	0	0
G04_F06_P02-A08_LIG374_SD41	G04_F06_P02-A08_LIG374	0	0
G04_F08_P02-A05_LIG194_SD41	G04_F08_P02-A05_LIG194	0	0
G04_F08_P02-A05_LIG227_SD41	G04_F08_P02-A05_LIG227	0	0.221213
G04_F08_P02-A06_LIG194_SD41	G04_F08_P02-A06_LIG194	0	0
G04_F08_P02-A06_LIG226_SD41	G04_F08_P02-A06_LIG226	0	0
G04_F08_P02-A06_LIG294_SD41	G04_F08_P02-A06_LIG294	0	0
G04_F08_P02-A06_LIG320_SD41	G04_F08_P02-A06_LIG320	0	0.665259
G04_F08_P02-A07_LIG205_SD41	G04_F08_P02-A07_LIG205	0	0
G04_F08_P02-A07_LIG314_SD41	G04_F08_P02-A07_LIG314	0	0
G04_F08_P02-A07_LIG341_SD41	G04_F08_P02-A07_LIG341	0	0
G04_F08_P02-A08_LIG204_SD41	G04_F08_P02-A08_LIG204	0	0
G04_F08_P02-A08_LIG376_SD41	G04_F08_P02-A08_LIG376	0	0
G04_F08_P02-A08_LIG384_SD41	G04_F08_P02-A08_LIG384	0	0
G04_F10_P02-A05_LIG198_SD41	G04_F10_P02-A05_LIG198	0	0
G04_F10_P02-A05_LIG200_SD41	G04_F10_P02-A05_LIG200	0	0.45157
G04_F10_P02-A05_LIG207_SD41	G04_F10_P02-A05_LIG207	0.285604	0
G04_F10_P02-A05_LIG315_SD41	G04_F10_P02-A05_LIG315	0	0
G04_F10_P02-A05_LIG320_SD41	G04_F10_P02-A05_LIG320	0	0
G04_F10_P02-A05_LIG321_SD41	G04_F10_P02-A05_LIG321	0	0
G04_F10_P02-A06_LIG228_SD41	G04_F10_P02-A06_LIG228	0	0
G04_F10_P02-A06_LIG235_SD41	G04_F10_P02-A06_LIG235	0	0
G04_F10_P02-A06_LIG237_SD41	G04_F10_P02-A06_LIG237	0	0
G04_F10_P02-A06_LIG324_SD41	G04_F10_P02-A06_LIG324	0	0
G04_F10_P02-A07_LIG228_SD41	G04_F10_P02-A07_LIG228	0	0
G04_F10_P02-A07_LIG302_SD41	G04_F10_P02-A07_LIG302	0	0
G04_F10_P02-A07_LIG324_SD41	G04_F10_P02-A07_LIG324	0	0
G04_F10_P02-A07_LIG367_SD41	G04_F10_P02-A07_LIG367	0	0
G04_F10_P02-A08_LIG217_SD41	G04_F10_P02-A08_LIG217	0	0
G04_F10_P02-A08_LIG219_SD41	G04_F10_P02-A08_LIG219	0	0
G04_F10_P02-A08_LIG281_SD41	G04_F10_P02-A08_LIG281	0	0
G04_F10_P02-A08_LIG286_SD41	G04_F10_P02-A08_LIG286	0	0
G04_F10_P02-A08_LIG289_SD41	G04_F10_P02-A08_LIG289	0	0
G04_F10_P02-A08_LIG292_SD41	G04_F10_P02-A08_LIG292	0	0
G04_F10_P02-A08_LIG307_SD41	G04_F10_P02-A08_LIG307	0	0
G04_F10_P02-A08_LIG341_SD41	G04_F10_P02-A08_LIG341	0.644501	0
G04_F11_P02-A05_LIG195_SD41	G04_F11_P02-A05_LIG195	0	0
G04_F11_P02-A05_LIG201_SD41	G04_F11_P02-A05_LIG201	0	0
G04_F11_P02-A05_LIG206_SD41	G04_F11_P02-A05_LIG206	0.322581	0
G04_F11_P02-A05_LIG211_SD41	G04_F11_P02-A05_LIG211	0	0
G04_F11_P02-A05_LIG320_SD41	G04_F11_P02-A05_LIG320	0	0
G04_F11_P02-A05_LIG323_SD41	G04_F11_P02-A05_LIG323	0	0
G04_F11_P02-A05_LIG328_SD41	G04_F11_P02-A05_LIG328	0	0
G04_F11_P02-A05_LIG363_SD41	G04_F11_P02-A05_LIG363	0	0
G04_F11_P02-A06_LIG195_SD41	G04_F11_P02-A06_LIG195	0	0
G04_F11_P02-A06_LIG270_SD41	G04_F11_P02-A06_LIG270	0	0
G04_F11_P02-A06_LIG305_SD41	G04_F11_P02-A06_LIG305	0	0
G04_F11_P02-A06_LIG331_SD41	G04_F11_P02-A06_LIG331	0	0
G04_F11_P02-A06_LIG356_SD41	G04_F11_P02-A06_LIG356	0	0
G04_F11_P02-A06_LIG372_SD41	G04_F11_P02-A06_LIG372	0	0
G04_F11_P02-A06_LIG374_SD41	G04_F11_P02-A06_LIG374	0	0
G04_F11_P02-A07_LIG198_SD41	G04_F11_P02-A07_LIG198	0	0
G04_F11_P02-A07_LIG247_SD41	G04_F11_P02-A07_LIG247	0.49697	0
G04_F11_P02-A07_LIG276_SD41	G04_F11_P02-A07_LIG276	0	0
G04_F11_P02-A07_LIG337_SD41	G04_F11_P02-A07_LIG337	0	0
G04_F11_P02-A07_LIG360_SD41	G04_F11_P02-A07_LIG360	0	0
G04_F11_P02-A07_LIG377_SD41	G04_F11_P02-A07_LIG377	0	0
G04_F11_P02-A08_LIG195_SD41	G04_F11_P02-A08_LIG195	0	0
G04_F11_P02-A08_LIG201_SD41	G04_F11_P02-A08_LIG201	0.372313	0
G04_F11_P02-A08_LIG212_SD41	G04_F11_P02-A08_LIG212	0	0
G04_F11_P02-A08_LIG220_SD41	G04_F11_P02-A08_LIG220	0	0
G04_F11_P02-A08_LIG291_SD41	G04_F11_P02-A08_LIG291	0	0
G04_F11_P02-A08_LIG302_SD41	G04_F11_P02-A08_LIG302	0	0
G04_F11_P02-A08_LIG355_SD41	G04_F11_P02-A08_LIG355	0	0
G04_F11_P02-A08_LIG376_SD41	G04_F11_P02-A08_LIG376	0	0
G04_F12_P02-A05_LIG202_SD41	G04_F12_P02-A05_LIG202	0	0
G04_F12_P02-A05_LIG212_SD41	G04_F12_P02-A05_LIG212	0	0
G04_F12_P02-A05_LIG220_SD41	G04_F12_P02-A05_LIG220	0	0
G04_F12_P02-A05_LIG221_SD41	G04_F12_P02-A05_LIG221	0	0.414081
G04_F12_P02-A05_LIG230_SD41	G04_F12_P02-A05_LIG230	0	0
G04_F12_P02-A05_LIG289_SD41	G04_F12_P02-A05_LIG289	0	0
G04_F12_P02-A05_LIG308_SD41	G04_F12_P02-A05_LIG308	0	0
G04_F12_P02-A05_LIG310_SD41	G04_F12_P02-A05_LIG310	0	0
G04_F12_P02-A05_LIG354_SD41	G04_F12_P02-A05_LIG354	0	0
G04_F12_P02-A06_LIG201_SD41	G04_F12_P02-A06_LIG201	0	0
G04_F12_P02-A06_LIG207_SD41	G04_F12_P02-A06_LIG207	0	0
G04_F12_P02-A06_LIG210_SD41	G04_F12_P02-A06_LIG210	0	0
G04_F12_P02-A06_LIG281_SD41	G04_F12_P02-A06_LIG281	0	0
G04_F12_P02-A06_LIG293_SD41	G04_F12_P02-A06_LIG293	0	0
G04_F12_P02-A06_LIG294_SD41	G04_F12_P02-A06_LIG294	0	0
G04_F12_P02-A06_LIG298_SD41	G04_F12_P02-A06_LIG298	0	0
G04_F12_P02-A06_LIG310_SD41	G04_F12_P02-A06_LIG310	0	0
G04_F12_P02-A06_LIG336_SD41	G04_F12_P02-A06_LIG336	0	0
G04_F12_P02-A06_LIG369_SD41	G04_F12_P02-A06_LIG369	0	0
G04_F12_P02-A06_LIG380_SD41	G04_F12_P02-A06_LIG380	0	0
G04_F12_P02-A07_LIG198_SD41	G04_F12_P02-A07_LIG198	0	0
G04_F12_P02-A07_LIG203_SD41	G04_F12_P02-A07_LIG203	0	0
G04_F12_P02-A07_LIG227_SD41	G04_F12_P02-A07_LIG227	0	0
G04_F12_P02-A07_LIG244_SD41	G04_F12_P02-A07_LIG244	0	0
G04_F12_P02-A07_LIG341_SD41	G04_F12_P02-A07_LIG341	0	0
G04_F12_P02-A07_LIG360_SD41	G04_F12_P02-A07_LIG360	0	0
G04_F12_P02-A07_LIG366_SD41	G04_F12_P02-A07_LIG366	0	0
G04_F12_P02-A07_LIG382_SD41	G04_F12_P02-A07_LIG382	0	0
G04_F12_P02-A08_LIG195_SD41	G04_F12_P02-A08_LIG195	0	0.54641
G04_F12_P02-A08_LIG227_SD41	G04_F12_P02-A08_LIG227	0	0
G04_F12_P02-A08_LIG273_SD41	G04_F12_P02-A08_LIG273	0	0
G04_F12_P02-A08_LIG326_SD41	G04_F12_P02-A08_LIG326	0	0.570941
G04_F12_P02-A08_LIG382_SD41	G04_F12_P02-A08_LIG382	0	0
G05_G01_P02-A05_LIG209_SD41	G05_G01_P02-A05_LIG209	0	0
G05_G01_P02-A05_LIG228_SD41	G05_G01_P02-A05_LIG228	0	0
G05_G01_P02-A05_LIG289_SD41	G05_G01_P02-A05_LIG289	0	0
G05_G01_P02-A05_LIG290_SD41	G05_G01_P02-A05_LIG290	0	0
G05_G01_P02-A05_LIG308_SD41	G05_G01_P02-A05_LIG308	0	0
G05_G01_P02-A05_LIG371_SD41	G05_G01_P02-A05_LIG371	0	0
G05_G01_P02-A05_LIG384_SD41	G05_G01_P02-A05_LIG384	0	0
G05_G01_P02-A06_LIG195_SD41	G05_G01_P02-A06_LIG195	0	0
G05_G01_P02-A06_LIG196_SD41	G05_G01_P02-A06_LIG196	0	0
G05_G01_P02-A06_LIG200_SD41	G05_G01_P02-A06_LIG200	0	0
G05_G01_P02-A06_LIG204_SD41	G05_G01_P02-A06_LIG204	0	0
G05_G01_P02-A06_LIG208_SD41	G05_G01_P02-A06_LIG208	0.253301	0
G05_G01_P02-A06_LIG211_SD41	G05_G01_P02-A06_LIG211	0	0
G05_G01_P02-A06_LIG216_SD41	G05_G01_P02-A06_LIG216	0	0
G05_G01_P02-A06_LIG257_SD41	G05_G01_P02-A06_LIG257	0	0
G05_G01_P02-A06_LIG282_SD41	G05_G01_P02-A06_LIG282	0	0
G05_G01_P02-A06_LIG292_SD41	G05_G01_P02-A06_LIG292	0	0
G05_G01_P02-A06_LIG298_SD41	G05_G01_P02-A06_LIG298	0	0
G05_G01_P02-A06_LIG301_SD41	G05_G01_P02-A06_LIG301	0	0
G05_G01_P02-A06_LIG312_SD41	G05_G01_P02-A06_LIG312	0	0
G05_G01_P02-A07_LIG199_SD41	G05_G01_P02-A07_LIG199	0	0
G05_G01_P02-A07_LIG241_SD41	G05_G01_P02-A07_LIG241	0	0
G05_G01_P02-A07_LIG257_SD41	G05_G01_P02-A07_LIG257	0	0
G05_G01_P02-A07_LIG317_SD41	G05_G01_P02-A07_LIG317	0	0
G05_G01_P02-A07_LIG373_SD41	G05_G01_P02-A07_LIG373	0	1.2882
G05_G01_P02-A08_LIG226_SD41	G05_G01_P02-A08_LIG226	0	0
G05_G01_P02-A08_LIG334_SD41	G05_G01_P02-A08_LIG334	0	0
G05_G01_P02-A08_LIG340_SD41	G05_G01_P02-A08_LIG340	0	0
G05_G02_P02-A05_LIG204_SD41	G05_G02_P02-A05_LIG204	0	0
G05_G02_P02-A05_LIG290_SD41	G05_G02_P02-A05_LIG290	0	0
G05_G02_P02-A05_LIG293_SD41	G05_G02_P02-A05_LIG293	0	0
G05_G02_P02-A05_LIG335_SD41	G05_G02_P02-A05_LIG335	0	0
G05_G02_P02-A05_LIG377_SD41	G05_G02_P02-A05_LIG377	0	0
G05_G02_P02-A06_LIG215_SD41	G05_G02_P02-A06_LIG215	0	0
G05_G02_P02-A06_LIG221_SD41	G05_G02_P02-A06_LIG221	0	0
G05_G02_P02-A06_LIG228_SD41	G05_G02_P02-A06_LIG228	0	0
G05_G02_P02-A06_LIG284_SD41	G05_G02_P02-A06_LIG284	0	0
G05_G02_P02-A06_LIG291_SD41	G05_G02_P02-A06_LIG291	0	0
G05_G02_P02-A06_LIG322_SD41	G05_G02_P02-A06_LIG322	0	0
G05_G02_P02-A07_LIG207_SD41	G05_G02_P02-A07_LIG207	0	0
G05_G02_P02-A07_LIG228_SD41	G05_G02_P02-A07_LIG228	0	0
G05_G02_P02-A07_LIG239_SD41	G05_G02_P02-A07_LIG239	0	0
G05_G02_P02-A07_LIG281_SD41	G05_G02_P02-A07_LIG281	0	0
G05_G02_P02-A07_LIG284_SD41	G05_G02_P02-A07_LIG284	0	0
G05_G02_P02-A07_LIG326_SD41	G05_G02_P02-A07_LIG326	0	0
G05_G02_P02-A07_LIG354_SD41	G05_G02_P02-A07_LIG354	1.00289	0
G05_G02_P02-A08_LIG198_SD41	G05_G02_P02-A08_LIG198	0	0
G05_G02_P02-A08_LIG206_SD41	G05_G02_P02-A08_LIG206	0	0
G05_G02_P02-A08_LIG239_SD41	G05_G02_P02-A08_LIG239	0	0
G05_G02_P02-A08_LIG251_SD41	G05_G02_P02-A08_LIG251	0	0
G05_G02_P02-A08_LIG285_SD41	G05_G02_P02-A08_LIG285	0	0
G05_G02_P02-A08_LIG319_SD41	G05_G02_P02-A08_LIG319	0	0
G05_G02_P02-A08_LIG331_SD41	G05_G02_P02-A08_LIG331	0	0
G05_G02_P02-A08_LIG356_SD41	G05_G02_P02-A08_LIG356	0	0
G05_G03_P02-A05_LIG201_SD41	G05_G03_P02-A05_LIG201	0	0
G05_G03_P02-A05_LIG314_SD41	G05_G03_P02-A05_LIG314	0	0
G05_G03_P02-A05_LIG318_SD41	G05_G03_P02-A05_LIG318	0	0
G05_G03_P02-A07_LIG196_SD41	G05_G03_P02-A07_LIG196	0	0
G05_G03_P02-A07_LIG205_SD41	G05_G03_P02-A07_LIG205	0	0
G05_G03_P02-A07_LIG213_SD41	G05_G03_P02-A07_LIG213	0	0
G05_G03_P02-A07_LIG256_SD41	G05_G03_P02-A07_LIG256	0	0
G05_G03_P02-A07_LIG269_SD41	G05_G03_P02-A07_LIG269	0	0
G05_G03_P02-A07_LIG293_SD41	G05_G03_P02-A07_LIG293	0	0
G05_G03_P02-A07_LIG325_SD41	G05_G03_P02-A07_LIG325	0	0
G05_G03_P02-A08_LIG224_SD41	G05_G03_P02-A08_LIG224	0	0
G05_G03_P02-A08_LIG286_SD41	G05_G03_P02-A08_LIG286	0	0
G05_G04_P02-A05_LIG194_SD41	G05_G04_P02-A05_LIG194	0	0
G05_G04_P02-A05_LIG239_SD41	G05_G04_P02-A05_LIG239	0	0
G05_G04_P02-A05_LIG251_SD41	G05_G04_P02-A05_LIG251	0	1.10659
G05_G04_P02-A05_LIG276_SD41	G05_G04_P02-A05_LIG276	0	0
G05_G04_P02-A05_LIG332_SD41	G05_G04_P02-A05_LIG332	0	0
G05_G04_P02-A06_LIG318_SD41	G05_G04_P02-A06_LIG318	1.51246	0
G05_G04_P02-A06_LIG326_SD41	G05_G04_P02-A06_LIG326	0	0
G05_G04_P02-A07_LIG198_SD41	G05_G04_P02-A07_LIG198	0	0
G05_G04_P02-A07_LIG202_SD41	G05_G04_P02-A07_LIG202	0	0
G05_G04_P02-A07_LIG208_SD41	G05_G04_P02-A07_LIG208	1.71453	0
G05_G04_P02-A07_LIG230_SD41	G05_G04_P02-A07_LIG230	0	0
G05_G04_P02-A07_LIG231_SD41	G05_G04_P02-A07_LIG231	0	0
G05_G04_P02-A07_LIG258_SD41	G05_G04_P02-A07_LIG258	0	0
G05_G04_P02-A07_LIG260_SD41	G05_G04_P02-A07_LIG260	0	0
G05_G04_P02-A07_LIG283_SD41	G05_G04_P02-A07_LIG283	0	0
G05_G04_P02-A07_LIG351_SD41	G05_G04_P02-A07_LIG351	0	0
G05_G04_P02-A08_LIG195_SD41	G05_G04_P02-A08_LIG195	0	0
G05_G04_P02-A08_LIG198_SD41	G05_G04_P02-A08_LIG198	0	0
G05_G04_P02-A08_LIG217_SD41	G05_G04_P02-A08_LIG217	0	0
G05_G04_P02-A08_LIG232_SD41	G05_G04_P02-A08_LIG232	0	0
G05_G04_P02-A08_LIG311_SD41	G05_G04_P02-A08_LIG311	0	0
G05_G04_P02-A08_LIG362_SD41	G05_G04_P02-A08_LIG362	0	0
G05_G05_P02-A05_LIG203_SD41	G05_G05_P02-A05_LIG203	0	0
G05_G05_P02-A05_LIG210_SD41	G05_G05_P02-A05_LIG210	0	0
G05_G05_P02-A05_LIG317_SD41	G05_G05_P02-A05_LIG317	0	0
G05_G05_P02-A06_LIG229_SD41	G05_G05_P02-A06_LIG229	0	0
G05_G05_P02-A06_LIG233_SD41	G05_G05_P02-A06_LIG233	0	0
G05_G05_P02-A06_LIG239_SD41	G05_G05_P02-A06_LIG239	0	1.18509
G05_G05_P02-A06_LIG240_SD41	G05_G05_P02-A06_LIG240	0	0
G05_G05_P02-A06_LIG304_SD41	G05_G05_P02-A06_LIG304	0	0
G05_G05_P02-A06_LIG355_SD41	G05_G05_P02-A06_LIG355	0	0
G05_G05_P02-A07_LIG205_SD41	G05_G05_P02-A07_LIG205	0	0
G05_G05_P02-A07_LIG239_SD41	G05_G05_P02-A07_LIG239	0	0
G05_G05_P02-A07_LIG300_SD41	G05_G05_P02-A07_LIG300	0	1.32019
G05_G05_P02-A07_LIG311_SD41	G05_G05_P02-A07_LIG311	0	0
G05_G05_P02-A07_LIG319_SD41	G05_G05_P02-A07_LIG319	0	0
G05_G05_P02-A07_LIG340_SD41	G05_G05_P02-A07_LIG340	0	0
G05_G05_P02-A08_LIG193_SD41	G05_G05_P02-A08_LIG193	0	0
G05_G05_P02-A08_LIG227_SD41	G05_G05_P02-A08_LIG227	0	0
G05_G05_P02-A08_LIG343_SD41	G05_G05_P02-A08_LIG343	0	0
G05_G06_P02-A05_LIG203_SD41	G05_G06_P02-A05_LIG203	0	0
G05_G06_P02-A05_LIG236_SD41	G05_G06_P02-A05_LIG236	0	0
G05_G06_P02-A05_LIG270_SD41	G05_G06_P02-A05_LIG270	0	0
G05_G06_P02-A05_LIG279_SD41	G05_G06_P02-A05_LIG279	0	0
G05_G06_P02-A05_LIG288_SD41	G05_G06_P02-A05_LIG288	0	1.21346
G05_G06_P02-A05_LIG297_SD41	G05_G06_P02-A05_LIG297	0	0
G05_G06_P02-A05_LIG301_SD41	G05_G06_P02-A05_LIG301	0	0
G05_G06_P02-A06_LIG215_SD41	G05_G06_P02-A06_LIG215	0	0
G05_G06_P02-A06_LIG260_SD41	G05_G06_P02-A06_LIG260	0	0
G05_G06_P02-A06_LIG291_SD41	G05_G06_P02-A06_LIG291	0	0
G05_G06_P02-A06_LIG313_SD41	G05_G06_P02-A06_LIG313	0	0
G05_G06_P02-A07_LIG196_SD41	G05_G06_P02-A07_LIG196	0	0
G05_G06_P02-A07_LIG197_SD41	G05_G06_P02-A07_LIG197	0	0
G05_G06_P02-A07_LIG225_SD41	G05_G06_P02-A07_LIG225	0	0
G05_G06_P02-A07_LIG370_SD41	G05_G06_P02-A07_LIG370	0	0
G05_G06_P02-A07_LIG382_SD41	G05_G06_P02-A07_LIG382	0	0
G05_G06_P02-A08_LIG204_SD41	G05_G06_P02-A08_LIG204	0	0
G05_G06_P02-A08_LIG238_SD41	G05_G06_P02-A08_LIG238	0	0
G05_G06_P02-A08_LIG303_SD41	G05_G06_P02-A08_LIG303	0	0.711858
G05_G06_P02-A08_LIG309_SD41	G05_G06_P02-A08_LIG309	0	0
G05_G06_P02-A08_LIG314_SD41	G05_G06_P02-A08_LIG314	0	0
G05_G06_P02-A08_LIG318_SD41	G05_G06_P02-A08_LIG318	0	0
G05_G06_P02-A08_LIG322_SD41	G05_G06_P02-A08_LIG322	0	0
G05_G07_P02-A05_LIG195_SD41	G05_G07_P02-A05_LIG195	0	0
G05_G07_P02-A05_LIG199_SD41	G05_G07_P02-A05_LIG199	0	0
G05_G07_P02-A05_LIG240_SD41	G05_G07_P02-A05_LIG240	0	0
G05_G07_P02-A05_LIG289_SD41	G05_G07_P02-A05_LIG289	0	0
G05_G07_P02-A05_LIG334_SD41	G05_G07_P02-A05_LIG334	0	0
G05_G07_P02-A06_LIG203_SD41	G05_G07_P02-A06_LIG203	0	0
G05_G07_P02-A06_LIG286_SD41	G05_G07_P02-A06_LIG286	0	0
G05_G07_P02-A07_LIG240_SD41	G05_G07_P02-A07_LIG240	0	0
G05_G07_P02-A07_LIG247_SD41	G05_G07_P02-A07_LIG247	0	0
G05_G07_P02-A07_LIG282_SD41	G05_G07_P02-A07_LIG282	0	0
G05_G07_P02-A07_LIG302_SD41	G05_G07_P02-A07_LIG302	0	0
G05_G07_P02-A08_LIG196_SD41	G05_G07_P02-A08_LIG196	0	0
G05_G07_P02-A08_LIG212_SD41	G05_G07_P02-A08_LIG212	0	0
G05_G07_P02-A08_LIG215_SD41	G05_G07_P02-A08_LIG215	0	0
G05_G07_P02-A08_LIG224_SD41	G05_G07_P02-A08_LIG224	0	0
G05_G07_P02-A08_LIG251_SD41	G05_G07_P02-A08_LIG251	0	0
G05_G07_P02-A08_LIG319_SD41	G05_G07_P02-A08_LIG319	0	0
G05_G07_P02-A08_LIG334_SD41	G05_G07_P02-A08_LIG334	0	0
G05_G08_P02-A05_LIG198_SD41	G05_G08_P02-A05_LIG198	0	0
G05_G08_P02-A05_LIG234_SD41	G05_G08_P02-A05_LIG234	0	0
G05_G08_P02-A05_LIG289_SD41	G05_G08_P02-A05_LIG289	0.680634	0
G05_G08_P02-A05_LIG320_SD41	G05_G08_P02-A05_LIG320	0	0
G05_G08_P02-A05_LIG324_SD41	G05_G08_P02-A05_LIG324	0	0
G05_G08_P02-A05_LIG362_SD41	G05_G08_P02-A05_LIG362	0	0.512779
G05_G08_P02-A05_LIG374_SD41	G05_G08_P02-A05_LIG374	0	0
G05_G08_P02-A06_LIG197_SD41	G05_G08_P02-A06_LIG197	0	0
G05_G08_P02-A06_LIG198_SD41	G05_G08_P02-A06_LIG198	0	0
G05_G08_P02-A06_LIG211_SD41	G05_G08_P02-A06_LIG211	0	0
G05_G08_P02-A06_LIG212_SD41	G05_G08_P02-A06_LIG212	0	0
G05_G08_P02-A06_LIG214_SD41	G05_G08_P02-A06_LIG214	0	0
G05_G08_P02-A06_LIG223_SD41	G05_G08_P02-A06_LIG223	0	0
G05_G08_P02-A06_LIG250_SD41	G05_G08_P02-A06_LIG250	0	0
G05_G08_P02-A06_LIG300_SD41	G05_G08_P02-A06_LIG300	0	0
G05_G08_P02-A07_LIG213_SD41	G05_G08_P02-A07_LIG213	0	0
G05_G08_P02-A07_LIG263_SD41	G05_G08_P02-A07_LIG263	0	0
G05_G08_P02-A07_LIG279_SD41	G05_G08_P02-A07_LIG279	0	0
G05_G08_P02-A07_LIG295_SD41	G05_G08_P02-A07_LIG295	0	0
G05_G08_P02-A07_LIG306_SD41	G05_G08_P02-A07_LIG306	0	0
G05_G08_P02-A07_LIG325_SD41	G05_G08_P02-A07_LIG325	0	0
G05_G08_P02-A08_LIG200_SD41	G05_G08_P02-A08_LIG200	0	0
G05_G08_P02-A08_LIG212_SD41	G05_G08_P02-A08_LIG212	0	0
G05_G08_P02-A08_LIG292_SD41	G05_G08_P02-A08_LIG292	0	0
G05_G08_P02-A08_LIG297_SD41	G05_G08_P02-A08_LIG297	0	0
G05_G08_P02-A08_LIG309_SD41	G05_G08_P02-A08_LIG309	0	0
G05_G08_P02-A08_LIG383_SD41	G05_G08_P02-A08_LIG383	0	0
G05_G09_P02-A05_LIG237_SD41	G05_G09_P02-A05_LIG237	0	0
G05_G09_P02-A05_LIG238_SD41	G05_G09_P02-A05_LIG238	0	0
G05_G09_P02-A05_LIG312_SD41	G05_G09_P02-A05_LIG312	0	0
G05_G09_P02-A05_LIG334_SD41	G05_G09_P02-A05_LIG334	0	0
G05_G09_P02-A06_LIG206_SD41	G05_G09_P02-A06_LIG206	0	0
G05_G09_P02-A06_LIG273_SD41	G05_G09_P02-A06_LIG273	0.637549	0
G05_G09_P02-A06_LIG277_SD41	G05_G09_P02-A06_LIG277	0	0
G05_G09_P02-A06_LIG285_SD41	G05_G09_P02-A06_LIG285	0	0
G05_G09_P02-A06_LIG294_SD41	G05_G09_P02-A06_LIG294	0	0
G05_G09_P02-A07_LIG311_SD41	G05_G09_P02-A07_LIG311	0	0
G05_G09_P02-A07_LIG368_SD41	G05_G09_P02-A07_LIG368	0	0
G05_G09_P02-A08_LIG195_SD41	G05_G09_P02-A08_LIG195	0	0
G05_G09_P02-A08_LIG215_SD41	G05_G09_P02-A08_LIG215	0	0
G05_G09_P02-A08_LIG237_SD41	G05_G09_P02-A08_LIG237	0	0
G05_G09_P02-A08_LIG257_SD41	G05_G09_P02-A08_LIG257	0	0
G05_G09_P02-A08_LIG264_SD41	G05_G09_P02-A08_LIG264	0	0.361195
G05_G09_P02-A08_LIG286_SD41	G05_G09_P02-A08_LIG286	0	0
G05_G09_P02-A08_LIG320_SD41	G05_G09_P02-A08_LIG320	0	0
G05_G09_P02-A08_LIG328_SD41	G05_G09_P02-A08_LIG328	0	0
G05_G09_P02-A08_LIG330_SD41	G05_G09_P02-A08_LIG330	0	0
G05_G10_P02-A05_LIG218_SD41	G05_G10_P02-A05_LIG218	0	0
G05_G10_P02-A05_LIG275_SD41	G05_G10_P02-A05_LIG275	0	0
G05_G10_P02-A05_LIG301_SD41	G05_G10_P02-A05_LIG301	0	0
G05_G10_P02-A05_LIG316_SD41	G05_G10_P02-A05_LIG316	0	0
G05_G10_P02-A05_LIG325_SD41	G05_G10_P02-A05_LIG325	0	0
G05_G10_P02-A05_LIG329_SD41	G05_G10_P02-A05_LIG329	0	0
G05_G10_P02-A05_LIG356_SD41	G05_G10_P02-A05_LIG356	0	0
G05_G10_P02-A05_LIG372_SD41	G05_G10_P02-A05_LIG372	0	0
G05_G10_P02-A05_LIG373_SD41	G05_G10_P02-A05_LIG373	0.371008	0
G05_G10_P02-A06_LIG201_SD41	G05_G10_P02-A06_LIG201	0	0
G05_G10_P02-A06_LIG209_SD41	G05_G10_P02-A06_LIG209	0	0
G05_G10_P02-A06_LIG212_SD41	G05_G10_P02-A06_LIG212	0.0631068	0
G05_G10_P02-A06_LIG213_SD41	G05_G10_P02-A06_LIG213	0	0
G05_G10_P02-A06_LIG216_SD41	G05_G10_P02-A06_LIG216	0	0
G05_G10_P02-A06_LIG247_SD41	G05_G10_P02-A06_LIG247	0	0
G05_G10_P02-A06_LIG295_SD41	G05_G10_P02-A06_LIG295	0	0
G05_G10_P02-A06_LIG307_SD41	G05_G10_P02-A06_LIG307	0	0
G05_G10_P02-A06_LIG313_SD41	G05_G10_P02-A06_LIG313	0	0
G05_G10_P02-A06_LIG316_SD41	G05_G10_P02-A06_LIG316	0.118162	0
G05_G10_P02-A06_LIG328_SD41	G05_G10_P02-A06_LIG328	0	0
G05_G10_P02-A06_LIG334_SD41	G05_G10_P02-A06_LIG334	0	0
G05_G10_P02-A06_LIG341_SD41	G05_G10_P02-A06_LIG341	0	0
G05_G10_P02-A07_LIG246_SD41	G05_G10_P02-A07_LIG246	0	0
G05_G10_P02-A07_LIG251_SD41	G05_G10_P02-A07_LIG251	0	0
G05_G10_P02-A07_LIG293_SD41	G05_G10_P02-A07_LIG293	0	0
G05_G10_P02-A07_LIG299_SD41	G05_G10_P02-A07_LIG299	0	0
G05_G10_P02-A07_LIG332_SD41	G05_G10_P02-A07_LIG332	0	0
G05_G10_P02-A07_LIG335_SD41	G05_G10_P02-A07_LIG335	0	0
G05_G10_P02-A08_LIG207_SD41	G05_G10_P02-A08_LIG207	0	0
G05_G10_P02-A08_LIG211_SD41	G05_G10_P02-A08_LIG211	0	0
G05_G10_P02-A08_LIG241_SD41	G05_G10_P02-A08_LIG241	0	0
G05_G10_P02-A08_LIG313_SD41	G05_G10_P02-A08_LIG313	0	0
G05_G10_P02-A08_LIG315_SD41	G05_G10_P02-A08_LIG315	0	0
G05_G10_P02-A08_LIG326_SD41	G05_G10_P02-A08_LIG326	0	0
G05_G10_P02-A08_LIG354_SD41	G05_G10_P02-A08_LIG354	0	0
G05_G11_P02-A05_LIG196_SD41	G05_G11_P02-A05_LIG196	0	0
G05_G11_P02-A05_LIG204_SD41	G05_G11_P02-A05_LIG204	0	0.504141
G05_G11_P02-A05_LIG236_SD41	G05_G11_P02-A05_LIG236	0	0
G05_G11_P02-A05_LIG281_SD41	G05_G11_P02-A05_LIG281	0	0
G05_G11_P02-A05_LIG293_SD41	G05_G11_P02-A05_LIG293	0	0
G05_G11_P02-A05_LIG299_SD41	G05_G11_P02-A05_LIG299	0	0
G05_G11_P02-A05_LIG310_SD41	G05_G11_P02-A05_LIG310	0	0
G05_G11_P02-A05_LIG313_SD41	G05_G11_P02-A05_LIG313	0	0
G05_G11_P02-A06_LIG205_SD41	G05_G11_P02-A06_LIG205	0	0
G05_G11_P02-A06_LIG209_SD41	G05_G11_P02-A06_LIG209	0	0
G05_G11_P02-A06_LIG211_SD41	G05_G11_P02-A06_LIG211	0	0
G05_G11_P02-A06_LIG213_SD41	G05_G11_P02-A06_LIG213	0	0
G05_G11_P02-A06_LIG319_SD41	G05_G11_P02-A06_LIG319	0	0
G05_G11_P02-A06_LIG343_SD41	G05_G11_P02-A06_LIG343	0	0
G05_G11_P02-A06_LIG346_SD41	G05_G11_P02-A06_LIG346	0.117707	0
G05_G11_P02-A06_LIG359_SD41	G05_G11_P02-A06_LIG359	0	1.19626
G05_G11_P02-A06_LIG374_SD41	G05_G11_P02-A06_LIG374	0	0
G05_G11_P02-A07_LIG225_SD41	G05_G11_P02-A07_LIG225	0	0
G05_G11_P02-A07_LIG242_SD41	G05_G11_P02-A07_LIG242	0	0.758229
G05_G11_P02-A07_LIG309_SD41	G05_G11_P02-A07_LIG309	0	0
G05_G11_P02-A08_LIG204_SD41	G05_G11_P02-A08_LIG204	0	0
G05_G11_P02-A08_LIG293_SD41	G05_G11_P02-A08_LIG293	0	0
G05_G11_P02-A08_LIG316_SD41	G05_G11_P02-A08_LIG316	0	0
G05_G11_P02-A08_LIG369_SD41	G05_G11_P02-A08_LIG369	0	0
G05_G12_P02-A05_LIG215_SD41	G05_G12_P02-A05_LIG215	0.522702	0
G05_G12_P02-A05_LIG235_SD41	G05_G12_P02-A05_LIG235	0	0
G05_G12_P02-A05_LIG240_SD41	G05_G12_P02-A05_LIG240	0.166109	0
G05_G12_P02-A05_LIG262_SD41	G05_G12_P02-A05_LIG262	0.169068	0
G05_G12_P02-A05_LIG340_SD41	G05_G12_P02-A05_LIG340	0	0
G05_G12_P02-A06_LIG203_SD41	G05_G12_P02-A06_LIG203	0.552777	0
G05_G12_P02-A06_LIG249_SD41	G05_G12_P02-A06_LIG249	0	0.0793596
G05_G12_P02-A06_LIG286_SD41	G05_G12_P02-A06_LIG286	0	0
G05_G12_P02-A07_LIG286_SD41	G05_G12_P02-A07_LIG286	0.33127	0
G05_G12_P02-A07_LIG314_SD41	G05_G12_P02-A07_LIG314	0	0
G05_G12_P02-A07_LIG321_SD41	G05_G12_P02-A07_LIG321	0	0
G05_G12_P02-A07_LIG338_SD41	G05_G12_P02-A07_LIG338	0	0.622225
G05_G12_P02-A07_LIG370_SD41	G05_G12_P02-A07_LIG370	0	0
G05_G12_P02-A08_LIG218_SD41	G05_G12_P02-A08_LIG218	0	0
G05_G12_P02-A08_LIG296_SD41	G05_G12_P02-A08_LIG296	0.0961418	0
G05_G12_P02-A08_LIG375_SD41	G05_G12_P02-A08_LIG375	0	0
G06_H01_P02-A05_LIG231_SD41	G06_H01_P02-A05_LIG231	0	0
G06_H01_P02-A05_LIG290_SD41	G06_H01_P02-A05_LIG290	0	0
G06_H01_P02-A05_LIG299_SD41	G06_H01_P02-A05_LIG299	0	0
G06_H01_P02-A05_LIG313_SD41	G06_H01_P02-A05_LIG313	0	0
G06_H01_P02-A05_LIG379_SD41	G06_H01_P02-A05_LIG379	0	0
G06_H01_P02-A06_LIG196_SD41	G06_H01_P02-A06_LIG196	0	0
G06_H01_P02-A06_LIG201_SD41	G06_H01_P02-A06_LIG201	0	0
G06_H01_P02-A06_LIG206_SD41	G06_H01_P02-A06_LIG206	0	0
G06_H01_P02-A06_LIG316_SD41	G06_H01_P02-A06_LIG316	0	1.10817
G06_H01_P02-A06_LIG355_SD41	G06_H01_P02-A06_LIG355	0	0
G06_H01_P02-A06_LIG379_SD41	G06_H01_P02-A06_LIG379	0	0
G06_H01_P02-A07_LIG194_SD41	G06_H01_P02-A07_LIG194	0	0
G06_H01_P02-A07_LIG216_SD41	G06_H01_P02-A07_LIG216	0	0
G06_H01_P02-A07_LIG226_SD41	G06_H01_P02-A07_LIG226	0	0
G06_H01_P02-A07_LIG346_SD41	G06_H01_P02-A07_LIG346	0	0
G06_H01_P02-A07_LIG359_SD41	G06_H01_P02-A07_LIG359	0	0
G06_H01_P02-A07_LIG379_SD41	G06_H01_P02-A07_LIG379	0	0
G06_H01_P02-A08_LIG196_SD41	G06_H01_P02-A08_LIG196	0	0
G06_H01_P02-A08_LIG197_SD41	G06_H01_P02-A08_LIG197	0	0
G06_H01_P02-A08_LIG201_SD41	G06_H01_P02-A08_LIG201	0	0
G06_H01_P02-A08_LIG202_SD41	G06_H01_P02-A08_LIG202	0	0
G06_H01_P02-A08_LIG250_SD41	G06_H01_P02-A08_LIG250	0	1.89761
G06_H01_P02-A08_LIG269_SD41	G06_H01_P02-A08_LIG269	0	0
G06_H01_P02-A08_LIG272_SD41	G06_H01_P02-A08_LIG272	0	0
G06_H01_P02-A08_LIG305_SD41	G06_H01_P02-A08_LIG305	0	0
G06_H01_P02-A08_LIG347_SD41	G06_H01_P02-A08_LIG347	0	0
G06_H02_P02-A05_LIG384_SD41	G06_H02_P02-A05_LIG384	0	0
G06_H02_P02-A06_LIG204_SD41	G06_H02_P02-A06_LIG204	0	0
G06_H02_P02-A06_LIG222_SD41	G06_H02_P02-A06_LIG222	0	0
G06_H02_P02-A06_LIG239_SD41	G06_H02_P02-A06_LIG239	0	0
G06_H02_P02-A06_LIG302_SD41	G06_H02_P02-A06_LIG302	0	0
G06_H02_P02-A07_LIG236_SD41	G06_H02_P02-A07_LIG236	0	0
G06_H02_P02-A07_LIG248_SD41	G06_H02_P02-A07_LIG248	0	0
G06_H02_P02-A07_LIG299_SD41	G06_H02_P02-A07_LIG299	0	0
G06_H02_P02-A07_LIG303_SD41	G06_H02_P02-A07_LIG303	0	0
G06_H02_P02-A07_LIG306_SD41	G06_H02_P02-A07_LIG306	0	0
G06_H02_P02-A07_LIG351_SD41	G06_H02_P02-A07_LIG351	0	0
G06_H02_P02-A08_LIG227_SD41	G06_H02_P02-A08_LIG227	0	0
G06_H02_P02-A08_LIG228_SD41	G06_H02_P02-A08_LIG228	0	0
G06_H03_P02-A05_LIG244_SD41	G06_H03_P02-A05_LIG244	0	0
G06_H03_P02-A05_LIG307_SD41	G06_H03_P02-A05_LIG307	0	0.79733
G06_H03_P02-A05_LIG319_SD41	G06_H03_P02-A05_LIG319	0	0
G06_H03_P02-A05_LIG350_SD41	G06_H03_P02-A05_LIG350	1.24957	0
G06_H03_P02-A06_LIG201_SD41	G06_H03_P02-A06_LIG201	0	0
G06_H03_P02-A06_LIG205_SD41	G06_H03_P02-A06_LIG205	0	0
G06_H03_P02-A06_LIG224_SD41	G06_H03_P02-A06_LIG224	0	0
G06_H03_P02-A06_LIG233_SD41	G06_H03_P02-A06_LIG233	0	0
G06_H03_P02-A06_LIG235_SD41	G06_H03_P02-A06_LIG235	0	0
G06_H03_P02-A06_LIG261_SD41	G06_H03_P02-A06_LIG261	0	0
G06_H03_P02-A06_LIG286_SD41	G06_H03_P02-A06_LIG286	0	0
G06_H03_P02-A06_LIG346_SD41	G06_H03_P02-A06_LIG346	0	0
G06_H03_P02-A07_LIG213_SD41	G06_H03_P02-A07_LIG213	0	0
G06_H03_P02-A07_LIG228_SD41	G06_H03_P02-A07_LIG228	0	0
G06_H03_P02-A07_LIG236_SD41	G06_H03_P02-A07_LIG236	0	0
G06_H03_P02-A07_LIG241_SD41	G06_H03_P02-A07_LIG241	0	0
G06_H03_P02-A07_LIG250_SD41	G06_H03_P02-A07_LIG250	0	0
G06_H03_P02-A07_LIG259_SD41	G06_H03_P02-A07_LIG259	0	0
G06_H03_P02-A07_LIG277_SD41	G06_H03_P02-A07_LIG277	0	0
G06_H03_P02-A07_LIG305_SD41	G06_H03_P02-A07_LIG305	0	0
G06_H03_P02-A07_LIG307_SD41	G06_H03_P02-A07_LIG307	0	0
G06_H03_P02-A07_LIG314_SD41	G06_H03_P02-A07_LIG314	0	0
G06_H03_P02-A07_LIG322_SD41	G06_H03_P02-A07_LIG322	0	0
G06_H03_P02-A07_LIG330_SD41	G06_H03_P02-A07_LIG330	0	0
G06_H03_P02-A07_LIG341_SD41	G06_H03_P02-A07_LIG341	0	0
G06_H03_P02-A07_LIG363_SD41	G06_H03_P02-A07_LIG363	0	0
G06_H03_P02-A08_LIG199_SD41	G06_H03_P02-A08_LIG199	0	0
G06_H03_P02-A08_LIG293_SD41	G06_H03_P02-A08_LIG293	0	0
G06_H03_P02-A08_LIG376_SD41	G06_H03_P02-A08_LIG376	0	0
G06_H05_P02-A05_LIG200_SD41	G06_H05_P02-A05_LIG200	0	0
G06_H05_P02-A05_LIG209_SD41	G06_H05_P02-A05_LIG209	0	0
G06_H05_P02-A05_LIG251_SD41	G06_H05_P02-A05_LIG251	0	1.04787
G06_H05_P02-A05_LIG261_SD41	G06_H05_P02-A05_LIG261	0	0
G06_H05_P02-A05_LIG319_SD41	G06_H05_P02-A05_LIG319	0	0.801264
G06_H05_P02-A07_LIG198_SD41	G06_H05_P02-A07_LIG198	1.09563	0
G06_H05_P02-A07_LIG200_SD41	G06_H05_P02-A07_LIG200	0	0
G06_H05_P02-A07_LIG216_SD41	G06_H05_P02-A07_LIG216	0	0
G06_H05_P02-A07_LIG243_SD41	G06_H05_P02-A07_LIG243	0	0
G06_H05_P02-A07_LIG294_SD41	G06_H05_P02-A07_LIG294	0	0
G06_H05_P02-A07_LIG318_SD41	G06_H05_P02-A07_LIG318	0	0
G06_H05_P02-A07_LIG332_SD41	G06_H05_P02-A07_LIG332	0	0
G06_H05_P02-A08_LIG205_SD41	G06_H05_P02-A08_LIG205	0	0
G06_H05_P02-A08_LIG222_SD41	G06_H05_P02-A08_LIG222	0	0
G06_H05_P02-A08_LIG235_SD41	G06_H05_P02-A08_LIG235	0	0
G06_H05_P02-A08_LIG280_SD41	G06_H05_P02-A08_LIG280	0	0
G06_H05_P02-A08_LIG293_SD41	G06_H05_P02-A08_LIG293	0	0
G06_H05_P02-A08_LIG319_SD41	G06_H05_P02-A08_LIG319	0	0
G06_H05_P02-A08_LIG321_SD41	G06_H05_P02-A08_LIG321	0	0
G06_H05_P02-A08_LIG339_SD41	G06_H05_P02-A08_LIG339	0	0
G06_H06_P02-A05_LIG198_SD41	G06_H06_P02-A05_LIG198	0	0
G06_H06_P02-A05_LIG206_SD41	G06_H06_P02-A05_LIG206	0	0
G06_H06_P02-A05_LIG215_SD41	G06_H06_P02-A05_LIG215	0	0
G06_H06_P02-A05_LIG218_SD41	G06_H06_P02-A05_LIG218	0	0
G06_H06_P02-A05_LIG234_SD41	G06_H06_P02-A05_LIG234	0	0
G06_H06_P02-A05_LIG274_SD41	G06_H06_P02-A05_LIG274	0	0.15193
G06_H06_P02-A05_LIG332_SD41	G06_H06_P02-A05_LIG332	0	1.59847
G06_H06_P02-A05_LIG354_SD41	G06_H06_P02-A05_LIG354	0	0
G06_H06_P02-A05_LIG368_SD41	G06_H06_P02-A05_LIG368	0	0
G06_H06_P02-A05_LIG372_SD41	G06_H06_P02-A05_LIG372	0	0
G06_H06_P02-A06_LIG276_SD41	G06_H06_P02-A06_LIG276	0	0
G06_H06_P02-A06_LIG294_SD41	G06_H06_P02-A06_LIG294	0	0
G06_H06_P02-A06_LIG300_SD41	G06_H06_P02-A06_LIG300	0	0.535074
G06_H06_P02-A06_LIG309_SD41	G06_H06_P02-A06_LIG309	0	0
G06_H06_P02-A06_LIG344_SD41	G06_H06_P02-A06_LIG344	0	0
G06_H06_P02-A07_LIG194_SD41	G06_H06_P02-A07_LIG194	0	1.10976
G06_H06_P02-A07_LIG206_SD41	G06_H06_P02-A07_LIG206	0	0
G06_H06_P02-A07_LIG232_SD41	G06_H06_P02-A07_LIG232	0	0
G06_H06_P02-A07_LIG261_SD41	G06_H06_P02-A07_LIG261	0	0
G06_H06_P02-A07_LIG287_SD41	G06_H06_P02-A07_LIG287	0	0
G06_H06_P02-A07_LIG295_SD41	G06_H06_P02-A07_LIG295	0	0.776029
G06_H06_P02-A07_LIG355_SD41	G06_H06_P02-A07_LIG355	0	0
G06_H06_P02-A07_LIG359_SD41	G06_H06_P02-A07_LIG359	0	1.44239
G06_H06_P02-A07_LIG373_SD41	G06_H06_P02-A07_LIG373	0	0
G06_H06_P02-A08_LIG196_SD41	G06_H06_P02-A08_LIG196	0	0
G06_H06_P02-A08_LIG204_SD41	G06_H06_P02-A08_LIG204	0	0
G06_H06_P02-A08_LIG215_SD41	G06_H06_P02-A08_LIG215	0	0
G06_H06_P02-A08_LIG292_SD41	G06_H06_P02-A08_LIG292	0	0
G06_H06_P02-A08_LIG300_SD41	G06_H06_P02-A08_LIG300	0	0
G06_H06_P02-A08_LIG309_SD41	G06_H06_P02-A08_LIG309	0	0
G06_H06_P02-A08_LIG313_SD41	G06_H06_P02-A08_LIG313	0	0
G06_H06_P02-A08_LIG315_SD41	G06_H06_P02-A08_LIG315	0	0
G06_H06_P02-A08_LIG318_SD41	G06_H06_P02-A08_LIG318	0	0
G06_H08_P02-A05_LIG204_SD41	G06_H08_P02-A05_LIG204	0	0
G06_H08_P02-A05_LIG217_SD41	G06_H08_P02-A05_LIG217	0	0
G06_H08_P02-A05_LIG225_SD41	G06_H08_P02-A05_LIG225	0	0
G06_H08_P02-A05_LIG321_SD41	G06_H08_P02-A05_LIG321	0	0
G06_H08_P02-A05_LIG384_SD41	G06_H08_P02-A05_LIG384	0	0
G06_H08_P02-A06_LIG207_SD41	G06_H08_P02-A06_LIG207	0	0
G06_H08_P02-A06_LIG225_SD41	G06_H08_P02-A06_LIG225	0	0
G06_H08_P02-A06_LIG241_SD41	G06_H08_P02-A06_LIG241	0	0
G06_H08_P02-A06_LIG305_SD41	G06_H08_P02-A06_LIG305	0	0
G06_H08_P02-A06_LIG314_SD41	G06_H08_P02-A06_LIG314	0	0
G06_H08_P02-A06_LIG324_SD41	G06_H08_P02-A06_LIG324	0	0
G06_H08_P02-A06_LIG325_SD41	G06_H08_P02-A06_LIG325	0	1.01846
G06_H08_P02-A06_LIG361_SD41	G06_H08_P02-A06_LIG361	0	0
G06_H08_P02-A07_LIG243_SD41	G06_H08_P02-A07_LIG243	0.506578	0
G06_H08_P02-A07_LIG257_SD41	G06_H08_P02-A07_LIG257	0	0
G06_H08_P02-A07_LIG302_SD41	G06_H08_P02-A07_LIG302	0	0
G06_H08_P02-A08_LIG229_SD41	G06_H08_P02-A08_LIG229	0	0
G06_H08_P02-A08_LIG379_SD41	G06_H08_P02-A08_LIG379	0	0
G06_H09_P02-A05_LIG222_SD41	G06_H09_P02-A05_LIG222	0	0
G06_H09_P02-A05_LIG311_SD41	G06_H09_P02-A05_LIG311	0	0
G06_H09_P02-A05_LIG314_SD41	G06_H09_P02-A05_LIG314	0.494043	0
G06_H09_P02-A05_LIG318_SD41	G06_H09_P02-A05_LIG318	0	0
G06_H09_P02-A05_LIG362_SD41	G06_H09_P02-A05_LIG362	0	0
G06_H09_P02-A06_LIG213_SD41	G06_H09_P02-A06_LIG213	0	0
G06_H09_P02-A06_LIG219_SD41	G06_H09_P02-A06_LIG219	0	0
G06_H09_P02-A06_LIG317_SD41	G06_H09_P02-A06_LIG317	0	0
G06_H09_P02-A06_LIG332_SD41	G06_H09_P02-A06_LIG332	0	0
G06_H09_P02-A06_LIG334_SD41	G06_H09_P02-A06_LIG334	0	0
G06_H09_P02-A07_LIG204_SD41	G06_H09_P02-A07_LIG204	0	0
G06_H09_P02-A07_LIG208_SD41	G06_H09_P02-A07_LIG208	0	0
G06_H09_P02-A07_LIG213_SD41	G06_H09_P02-A07_LIG213	0	0
G06_H09_P02-A07_LIG226_SD41	G06_H09_P02-A07_LIG226	0	0
G06_H09_P02-A07_LIG307_SD41	G06_H09_P02-A07_LIG307	0	0
G06_H09_P02-A07_LIG313_SD41	G06_H09_P02-A07_LIG313	0	0
G06_H09_P02-A07_LIG316_SD41	G06_H09_P02-A07_LIG316	0	0
G06_H09_P02-A08_LIG198_SD41	G06_H09_P02-A08_LIG198	0	0
G06_H09_P02-A08_LIG200_SD41	G06_H09_P02-A08_LIG200	0	0
G06_H09_P02-A08_LIG211_SD41	G06_H09_P02-A08_LIG211	0	0
G06_H09_P02-A08_LIG282_SD41	G06_H09_P02-A08_LIG282	0	0
G06_H09_P02-A08_LIG299_SD41	G06_H09_P02-A08_LIG299	0	0
G06_H09_P02-A08_LIG306_SD41	G06_H09_P02-A08_LIG306	0	0
G06_H09_P02-A08_LIG344_SD41	G06_H09_P02-A08_LIG344	0	0
G06_H09_P02-A08_LIG345_SD41	G06_H09_P02-A08_LIG345	0	0
G06_H10_P02-A05_LIG198_SD41	G06_H10_P02-A05_LIG198	0	0
G06_H10_P02-A05_LIG282_SD41	G06_H10_P02-A05_LIG282	0	0
G06_H10_P02-A05_LIG291_SD41	G06_H10_P02-A05_LIG291	0	0
G06_H10_P02-A05_LIG305_SD41	G06_H10_P02-A05_LIG305	0	0
G06_H10_P02-A05_LIG306_SD41	G06_H10_P02-A05_LIG306	0	0
G06_H10_P02-A05_LIG330_SD41	G06_H10_P02-A05_LIG330	0	0
G06_H10_P02-A06_LIG201_SD41	G06_H10_P02-A06_LIG201	0.781992	0
G06_H10_P02-A06_LIG219_SD41	G06_H10_P02-A06_LIG219	0	0
G06_H10_P02-A06_LIG227_SD41	G06_H10_P02-A06_LIG227	0	0
G06_H10_P02-A06_LIG279_SD41	G06_H10_P02-A06_LIG279	0	0
G06_H10_P02-A06_LIG288_SD41	G06_H10_P02-A06_LIG288	0	0
G06_H10_P02-A06_LIG302_SD41	G06_H10_P02-A06_LIG302	0	0
G06_H10_P02-A06_LIG303_SD41	G06_H10_P02-A06_LIG303	0	0
G06_H10_P02-A06_LIG313_SD41	G06_H10_P02-A06_LIG313	0	0
G06_H10_P02-A07_LIG196_SD41	G06_H10_P02-A07_LIG196	0	0
G06_H10_P02-A07_LIG204_SD41	G06_H10_P02-A07_LIG204	0	0
G06_H10_P02-A07_LIG211_SD41	G06_H10_P02-A07_LIG211	0	0
G06_H10_P02-A07_LIG250_SD41	G06_H10_P02-A07_LIG250	0	0
G06_H10_P02-A07_LIG316_SD41	G06_H10_P02-A07_LIG316	0	0
G06_H10_P02-A07_LIG331_SD41	G06_H10_P02-A07_LIG331	0	0
G06_H10_P02-A08_LIG195_SD41	G06_H10_P02-A08_LIG195	0	0
G06_H10_P02-A08_LIG287_SD41	G06_H10_P02-A08_LIG287	0	0
G06_H10_P02-A08_LIG308_SD41	G06_H10_P02-A08_LIG308	0	0
G06_H10_P02-A08_LIG314_SD41	G06_H10_P02-A08_LIG314	0	0
G06_H10_P02-A08_LIG328_SD41	G06_H10_P02-A08_LIG328	0	0
G06_H10_P02-A08_LIG332_SD41	G06_H10_P02-A08_LIG332	0	0.160552
G06_H10_P02-A08_LIG339_SD41	G06_H10_P02-A08_LIG339	0	0
G06_H10_P02-A08_LIG380_SD41	G06_H10_P02-A08_LIG380	0	0
G06_H11_P02-A05_LIG199_SD41	G06_H11_P02-A05_LIG199	0	0
G06_H11_P02-A05_LIG201_SD41	G06_H11_P02-A05_LIG201	0	0
G06_H11_P02-A05_LIG211_SD41	G06_H11_P02-A05_LIG211	0	0
G06_H11_P02-A05_LIG220_SD41	G06_H11_P02-A05_LIG220	0	0
G06_H11_P02-A05_LIG269_SD41	G06_H11_P02-A05_LIG269	0	0
G06_H11_P02-A05_LIG284_SD41	G06_H11_P02-A05_LIG284	0	0
G06_H11_P02-A05_LIG305_SD41	G06_H11_P02-A05_LIG305	0.0284156	0
G06_H11_P02-A05_LIG314_SD41	G06_H11_P02-A05_LIG314	0	0
G06_H11_P02-A05_LIG315_SD41	G06_H11_P02-A05_LIG315	0	0
G06_H11_P02-A05_LIG325_SD41	G06_H11_P02-A05_LIG325	0	0
G06_H11_P02-A05_LIG374_SD41	G06_H11_P02-A05_LIG374	0	0
G06_H11_P02-A06_LIG215_SD41	G06_H11_P02-A06_LIG215	0	1.35653
G06_H11_P02-A06_LIG267_SD41	G06_H11_P02-A06_LIG267	0	0
G06_H11_P02-A06_LIG298_SD41	G06_H11_P02-A06_LIG298	0	0
G06_H11_P02-A07_LIG211_SD41	G06_H11_P02-A07_LIG211	0.313412	0
G06_H11_P02-A07_LIG227_SD41	G06_H11_P02-A07_LIG227	0	0
G06_H11_P02-A07_LIG246_SD41	G06_H11_P02-A07_LIG246	0	0
G06_H11_P02-A07_LIG258_SD41	G06_H11_P02-A07_LIG258	0	0.34334
G06_H11_P02-A07_LIG273_SD41	G06_H11_P02-A07_LIG273	0	0
G06_H11_P02-A07_LIG293_SD41	G06_H11_P02-A07_LIG293	0	0
G06_H11_P02-A07_LIG309_SD41	G06_H11_P02-A07_LIG309	0	0
G06_H11_P02-A07_LIG344_SD41	G06_H11_P02-A07_LIG344	0	0
G06_H11_P02-A07_LIG363_SD41	G06_H11_P02-A07_LIG363	0	0
G06_H11_P02-A08_LIG194_SD41	G06_H11_P02-A08_LIG194	0	0
G06_H11_P02-A08_LIG202_SD41	G06_H11_P02-A08_LIG202	0	0.58293
G06_H11_P02-A08_LIG213_SD41	G06_H11_P02-A08_LIG213	0	0
G06_H11_P02-A08_LIG222_SD41	G06_H11_P02-A08_LIG222	0	0
G06_H11_P02-A08_LIG252_SD41	G06_H11_P02-A08_LIG252	0	0
G06_H12_P02-A05_LIG199_SD41	G06_H12_P02-A05_LIG199	0	0
G06_H12_P02-A05_LIG204_SD41	G06_H12_P02-A05_LIG204	0	0
G06_H12_P02-A05_LIG231_SD41	G06_H12_P02-A05_LIG231	0	0
G06_H12_P02-A05_LIG239_SD41	G06_H12_P02-A05_LIG239	0	0.736814
G06_H12_P02-A05_LIG240_SD41	G06_H12_P02-A05_LIG240	0	0
G06_H12_P02-A05_LIG249_SD41	G06_H12_P02-A05_LIG249	0	0
G06_H12_P02-A05_LIG254_SD41	G06_H12_P02-A05_LIG254	0	0
G06_H12_P02-A05_LIG285_SD41	G06_H12_P02-A05_LIG285	0	0
G06_H12_P02-A05_LIG302_SD41	G06_H12_P02-A05_LIG302	0	0
G06_H12_P02-A05_LIG326_SD41	G06_H12_P02-A05_LIG326	0	0
G06_H12_P02-A05_LIG364_SD41	G06_H12_P02-A05_LIG364	0	0
G06_H12_P02-A06_LIG193_SD41	G06_H12_P02-A06_LIG193	0	0
G06_H12_P02-A06_LIG235_SD41	G06_H12_P02-A06_LIG235	0	0
G06_H12_P02-A06_LIG248_SD41	G06_H12_P02-A06_LIG248	0	0
G06_H12_P02-A06_LIG281_SD41	G06_H12_P02-A06_LIG281	0	0
G06_H12_P02-A06_LIG293_SD41	G06_H12_P02-A06_LIG293	0.165894	0
G06_H12_P02-A06_LIG300_SD41	G06_H12_P02-A06_LIG300	0	0.551317
G06_H12_P02-A06_LIG313_SD41	G06_H12_P02-A06_LIG313	0	0
G06_H12_P02-A07_LIG204_SD41	G06_H12_P02-A07_LIG204	0	0
G06_H12_P02-A07_LIG239_SD41	G06_H12_P02-A07_LIG239	0	0
G06_H12_P02-A07_LIG280_SD41	G06_H12_P02-A07_LIG280	0	0
G06_H12_P02-A07_LIG294_SD41	G06_H12_P02-A07_LIG294	0	0
G06_H12_P02-A07_LIG318_SD41	G06_H12_P02-A07_LIG318	2.05348	0
G06_H12_P02-A07_LIG335_SD41	G06_H12_P02-A07_LIG335	0	0
G06_H12_P02-A07_LIG352_SD41	G06_H12_P02-A07_LIG352	0	0
G06_H12_P02-A08_LIG194_SD41	G06_H12_P02-A08_LIG194	0	0
G06_H12_P02-A08_LIG206_SD41	G06_H12_P02-A08_LIG206	0	0
G06_H12_P02-A08_LIG243_SD41	G06_H12_P02-A08_LIG243	0	0
G06_H12_P02-A08_LIG286_SD41	G06_H12_P02-A08_LIG286	0	0
G06_H12_P02-A08_LIG287_SD41	G06_H12_P02-A08_LIG287	0	0
G06_H12_P02-A08_LIG332_SD41	G06_H12_P02-A08_LIG332	0	0
G06_H12_P02-A08_LIG343_SD41	G06_H12_P02-A08_LIG343	0	0
H03_E02_P02-A05_LIG195_SD41	H03_E02_P02-A05_LIG195	0	0
H03_E02_P02-A05_LIG232_SD41	H03_E02_P02-A05_LIG232	0	0
H03_E02_P02-A05_LIG291_SD41	H03_E02_P02-A05_LIG291	0	0
H03_E02_P02-A05_LIG324_SD41	H03_E02_P02-A05_LIG324	0	0
H03_E02_P02-A05_LIG336_SD41	H03_E02_P02-A05_LIG336	0	0
H03_E02_P02-A05_LIG382_SD41	H03_E02_P02-A05_LIG382	0	0
H03_E02_P02-A06_LIG212_SD41	H03_E02_P02-A06_LIG212	0	0
H03_E02_P02-A06_LIG290_SD41	H03_E02_P02-A06_LIG290	0	0
H03_E02_P02-A06_LIG307_SD41	H03_E02_P02-A06_LIG307	0	0
H03_E02_P02-A06_LIG330_SD41	H03_E02_P02-A06_LIG330	0	0
H03_E02_P02-A07_LIG197_SD41	H03_E02_P02-A07_LIG197	0	0
H03_E02_P02-A07_LIG202_SD41	H03_E02_P02-A07_LIG202	0	0
H03_E02_P02-A07_LIG214_SD41	H03_E02_P02-A07_LIG214	0	0
H03_E02_P02-A07_LIG303_SD41	H03_E02_P02-A07_LIG303	0	0
H03_E02_P02-A07_LIG310_SD41	H03_E02_P02-A07_LIG310	0	0.620827
H03_E02_P02-A07_LIG321_SD41	H03_E02_P02-A07_LIG321	0	0
H03_E02_P02-A07_LIG376_SD41	H03_E02_P02-A07_LIG376	0	0
H03_E02_P02-A08_LIG194_SD41	H03_E02_P02-A08_LIG194	0	0
H03_E02_P02-A08_LIG206_SD41	H03_E02_P02-A08_LIG206	0	0
H03_E02_P02-A08_LIG213_SD41	H03_E02_P02-A08_LIG213	0	0
H03_E02_P02-A08_LIG241_SD41	H03_E02_P02-A08_LIG241	0	0
H03_E02_P02-A08_LIG243_SD41	H03_E02_P02-A08_LIG243	0	0
H03_E02_P02-A08_LIG274_SD41	H03_E02_P02-A08_LIG274	0	0
H03_E02_P02-A08_LIG299_SD41	H03_E02_P02-A08_LIG299	0	0
H03_E02_P02-A08_LIG307_SD41	H03_E02_P02-A08_LIG307	0	0
H03_E02_P02-A08_LIG343_SD41	H03_E02_P02-A08_LIG343	0	0
H03_E02_P02-A08_LIG361_SD41	H03_E02_P02-A08_LIG361	0	0
H03_E03_P02-A05_LIG302_SD41	H03_E03_P02-A05_LIG302	0	0
H03_E03_P02-A05_LIG305_SD41	H03_E03_P02-A05_LIG305	0	0
H03_E03_P02-A05_LIG311_SD41	H03_E03_P02-A05_LIG311	0	0
H03_E03_P02-A06_LIG202_SD41	H03_E03_P02-A06_LIG202	0	0.648884
H03_E03_P02-A06_LIG249_SD41	H03_E03_P02-A06_LIG249	0	0
H03_E03_P02-A07_LIG200_SD41	H03_E03_P02-A07_LIG200	0	1.07087
H03_E03_P02-A07_LIG233_SD41	H03_E03_P02-A07_LIG233	0	0
H03_E03_P02-A07_LIG235_SD41	H03_E03_P02-A07_LIG235	0	0
H03_E03_P02-A07_LIG240_SD41	H03_E03_P02-A07_LIG240	0	0
H03_E03_P02-A07_LIG242_SD41	H03_E03_P02-A07_LIG242	0	0.621914
H03_E03_P02-A07_LIG323_SD41	H03_E03_P02-A07_LIG323	0	0
H03_E03_P02-A08_LIG207_SD41	H03_E03_P02-A08_LIG207	0	0
H03_E03_P02-A08_LIG210_SD41	H03_E03_P02-A08_LIG210	0.22365	0
H03_E03_P02-A08_LIG216_SD41	H03_E03_P02-A08_LIG216	0	0
H03_E03_P02-A08_LIG225_SD41	H03_E03_P02-A08_LIG225	0	0
H03_E03_P02-A08_LIG263_SD41	H03_E03_P02-A08_LIG263	0	0
H03_E03_P02-A08_LIG300_SD41	H03_E03_P02-A08_LIG300	0	0
H03_E03_P02-A08_LIG330_SD41	H03_E03_P02-A08_LIG330	0	1.04843
H03_E04_P02-A05_LIG208_SD41	H03_E04_P02-A05_LIG208	0	0
H03_E04_P02-A05_LIG239_SD41	H03_E04_P02-A05_LIG239	0	0
H03_E04_P02-A05_LIG301_SD41	H03_E04_P02-A05_LIG301	0	0
H03_E04_P02-A05_LIG311_SD41	H03_E04_P02-A05_LIG311	0	0
H03_E04_P02-A05_LIG316_SD41	H03_E04_P02-A05_LIG316	0	0
H03_E04_P02-A06_LIG206_SD41	H03_E04_P02-A06_LIG206	0	0
H03_E04_P02-A06_LIG214_SD41	H03_E04_P02-A06_LIG214	0	0
H03_E04_P02-A06_LIG218_SD41	H03_E04_P02-A06_LIG218	0	0
H03_E04_P02-A06_LIG254_SD41	H03_E04_P02-A06_LIG254	0	0
H03_E04_P02-A06_LIG272_SD41	H03_E04_P02-A06_LIG272	0	0
H03_E04_P02-A06_LIG300_SD41	H03_E04_P02-A06_LIG300	0	0
H03_E04_P02-A07_LIG224_SD41	H03_E04_P02-A07_LIG224	0	0
H03_E04_P02-A07_LIG226_SD41	H03_E04_P02-A07_LIG226	0	0
H03_E04_P02-A07_LIG227_SD41	H03_E04_P02-A07_LIG227	0	0.166497
H03_E04_P02-A07_LIG234_SD41	H03_E04_P02-A07_LIG234	0	0
H03_E04_P02-A07_LIG256_SD41	H03_E04_P02-A07_LIG256	0	0
H03_E04_P02-A07_LIG277_SD41	H03_E04_P02-A07_LIG277	0	0
H03_E04_P02-A07_LIG294_SD41	H03_E04_P02-A07_LIG294	0	0
H03_E04_P02-A07_LIG330_SD41	H03_E04_P02-A07_LIG330	0	0
H03_E04_P02-A08_LIG195_SD41	H03_E04_P02-A08_LIG195	0	0
H03_E04_P02-A08_LIG296_SD41	H03_E04_P02-A08_LIG296	0	0
H03_E04_P02-A08_LIG364_SD41	H03_E04_P02-A08_LIG364	0	0
H03_E04_P02-A08_LIG375_SD41	H03_E04_P02-A08_LIG375	0	0
H03_E05_P02-A05_LIG202_SD41	H03_E05_P02-A05_LIG202	0	0.18609
H03_E05_P02-A05_LIG227_SD41	H03_E05_P02-A05_LIG227	0	0
H03_E05_P02-A05_LIG240_SD41	H03_E05_P02-A05_LIG240	0	1.26301
H03_E05_P02-A05_LIG278_SD41	H03_E05_P02-A05_LIG278	0.129255	0
H03_E05_P02-A05_LIG293_SD41	H03_E05_P02-A05_LIG293	0	0
H03_E05_P02-A06_LIG276_SD41	H03_E05_P02-A06_LIG276	0	0
H03_E05_P02-A06_LIG318_SD41	H03_E05_P02-A06_LIG318	0	0
H03_E05_P02-A06_LIG340_SD41	H03_E05_P02-A06_LIG340	0	0
H03_E05_P02-A07_LIG215_SD41	H03_E05_P02-A07_LIG215	0	0
H03_E05_P02-A07_LIG221_SD41	H03_E05_P02-A07_LIG221	0	0
H03_E05_P02-A07_LIG230_SD41	H03_E05_P02-A07_LIG230	0	0
H03_E05_P02-A07_LIG282_SD41	H03_E05_P02-A07_LIG282	0	0
H03_E05_P02-A07_LIG292_SD41	H03_E05_P02-A07_LIG292	0	0
H03_E05_P02-A07_LIG315_SD41	H03_E05_P02-A07_LIG315	0	0
H03_E05_P02-A08_LIG197_SD41	H03_E05_P02-A08_LIG197	0	0
H03_E05_P02-A08_LIG231_SD41	H03_E05_P02-A08_LIG231	0	0
H03_E05_P02-A08_LIG307_SD41	H03_E05_P02-A08_LIG307	0	0
H03_E05_P02-A08_LIG311_SD41	H03_E05_P02-A08_LIG311	0	0
H03_E05_P02-A08_LIG349_SD41	H03_E05_P02-A08_LIG349	0	0
H03_E06_P02-A05_LIG200_SD41	H03_E06_P02-A05_LIG200	0	0.151213
H03_E06_P02-A05_LIG248_SD41	H03_E06_P02-A05_LIG248	0	0
H03_E06_P02-A05_LIG335_SD41	H03_E06_P02-A05_LIG335	0	0
H03_E06_P02-A05_LIG340_SD41	H03_E06_P02-A05_LIG340	0	0
H03_E06_P02-A05_LIG360_SD41	H03_E06_P02-A05_LIG360	0	0
H03_E06_P02-A05_LIG374_SD41	H03_E06_P02-A05_LIG374	0	0
H03_E06_P02-A06_LIG198_SD41	H03_E06_P02-A06_LIG198	0	0
H03_E06_P02-A06_LIG220_SD41	H03_E06_P02-A06_LIG220	0	0
H03_E06_P02-A06_LIG249_SD41	H03_E06_P02-A06_LIG249	0	0
H03_E06_P02-A06_LIG263_SD41	H03_E06_P02-A06_LIG263	0	0
H03_E06_P02-A06_LIG292_SD41	H03_E06_P02-A06_LIG292	0	0
H03_E06_P02-A06_LIG295_SD41	H03_E06_P02-A06_LIG295	0	0
H03_E06_P02-A06_LIG312_SD41	H03_E06_P02-A06_LIG312	0	0
H03_E06_P02-A06_LIG318_SD41	H03_E06_P02-A06_LIG318	0	0
H03_E06_P02-A06_LIG369_SD41	H03_E06_P02-A06_LIG369	0	0
H03_E06_P02-A07_LIG194_SD41	H03_E06_P02-A07_LIG194	0	0
H03_E06_P02-A07_LIG197_SD41	H03_E06_P02-A07_LIG197	0	0
H03_E06_P02-A07_LIG223_SD41	H03_E06_P02-A07_LIG223	0	0
H03_E06_P02-A07_LIG227_SD41	H03_E06_P02-A07_LIG227	0	0
H03_E06_P02-A07_LIG255_SD41	H03_E06_P02-A07_LIG255	0	0
H03_E06_P02-A07_LIG295_SD41	H03_E06_P02-A07_LIG295	0	0
H03_E06_P02-A07_LIG315_SD41	H03_E06_P02-A07_LIG315	0.381032	0
H03_E06_P02-A07_LIG322_SD41	H03_E06_P02-A07_LIG322	0	0
H03_E06_P02-A07_LIG338_SD41	H03_E06_P02-A07_LIG338	0	0
H03_E06_P02-A07_LIG342_SD41	H03_E06_P02-A07_LIG342	0	0.347706
H03_E06_P02-A08_LIG197_SD41	H03_E06_P02-A08_LIG197	0	0
H03_E06_P02-A08_LIG199_SD41	H03_E06_P02-A08_LIG199	0	0
H03_E06_P02-A08_LIG204_SD41	H03_E06_P02-A08_LIG204	0	0
H03_E06_P02-A08_LIG218_SD41	H03_E06_P02-A08_LIG218	0	0
H03_E06_P02-A08_LIG230_SD41	H03_E06_P02-A08_LIG230	0	0
H03_E06_P02-A08_LIG299_SD41	H03_E06_P02-A08_LIG299	0	0
H03_E06_P02-A08_LIG310_SD41	H03_E06_P02-A08_LIG310	0	2.1109
H03_E06_P02-A08_LIG326_SD41	H03_E06_P02-A08_LIG326	0	0
H03_E06_P02-A08_LIG335_SD41	H03_E06_P02-A08_LIG335	0	0
H03_E07_P02-A05_LIG195_SD41	H03_E07_P02-A05_LIG195	0	0
H03_E07_P02-A05_LIG216_SD41	H03_E07_P02-A05_LIG216	0	0.806039
H03_E07_P02-A05_LIG325_SD41	H03_E07_P02-A05_LIG325	0	0.185604
H03_E07_P02-A05_LIG341_SD41	H03_E07_P02-A05_LIG341	0	0
H03_E07_P02-A06_LIG205_SD41	H03_E07_P02-A06_LIG205	0	0
H03_E07_P02-A06_LIG218_SD41	H03_E07_P02-A06_LIG218	0	0
H03_E07_P02-A06_LIG305_SD41	H03_E07_P02-A06_LIG305	0	0.576472
H03_E07_P02-A06_LIG356_SD41	H03_E07_P02-A06_LIG356	0	0
H03_E07_P02-A07_LIG199_SD41	H03_E07_P02-A07_LIG199	0	0
H03_E07_P02-A07_LIG216_SD41	H03_E07_P02-A07_LIG216	0	0
H03_E07_P02-A07_LIG240_SD41	H03_E07_P02-A07_LIG240	0	0
H03_E07_P02-A07_LIG279_SD41	H03_E07_P02-A07_LIG279	0	0
H03_E07_P02-A07_LIG292_SD41	H03_E07_P02-A07_LIG292	0	0
H03_E07_P02-A07_LIG316_SD41	H03_E07_P02-A07_LIG316	0	0
H03_E07_P02-A07_LIG351_SD41	H03_E07_P02-A07_LIG351	0	0
H03_E07_P02-A07_LIG364_SD41	H03_E07_P02-A07_LIG364	0	0.983716
H03_E07_P02-A08_LIG248_SD41	H03_E07_P02-A08_LIG248	0	0
H03_E07_P02-A08_LIG305_SD41	H03_E07_P02-A08_LIG305	0	0
H03_E07_P02-A08_LIG315_SD41	H03_E07_P02-A08_LIG315	0	0
H03_E07_P02-A08_LIG317_SD41	H03_E07_P02-A08_LIG317	0	0
H03_E08_P02-A05_LIG294_SD41	H03_E08_P02-A05_LIG294	0	0
H03_E08_P02-A05_LIG299_SD41	H03_E08_P02-A05_LIG299	0	0
H03_E08_P02-A05_LIG300_SD41	H03_E08_P02-A05_LIG300	0	0
H03_E08_P02-A05_LIG307_SD41	H03_E08_P02-A05_LIG307	0.590375	0
H03_E08_P02-A05_LIG325_SD41	H03_E08_P02-A05_LIG325	0	0
H03_E08_P02-A05_LIG330_SD41	H03_E08_P02-A05_LIG330	0	0
H03_E08_P02-A05_LIG348_SD41	H03_E08_P02-A05_LIG348	0	0
H03_E08_P02-A06_LIG244_SD41	H03_E08_P02-A06_LIG244	0	0
H03_E08_P02-A06_LIG245_SD41	H03_E08_P02-A06_LIG245	0.548419	0
H03_E08_P02-A06_LIG247_SD41	H03_E08_P02-A06_LIG247	0	0
H03_E08_P02-A06_LIG365_SD41	H03_E08_P02-A06_LIG365	0.269755	0
H03_E08_P02-A07_LIG205_SD41	H03_E08_P02-A07_LIG205	0	0
H03_E08_P02-A07_LIG213_SD41	H03_E08_P02-A07_LIG213	0	0
H03_E08_P02-A07_LIG219_SD41	H03_E08_P02-A07_LIG219	0	0
H03_E08_P02-A07_LIG284_SD41	H03_E08_P02-A07_LIG284	0	0
H03_E08_P02-A07_LIG292_SD41	H03_E08_P02-A07_LIG292	0	0
H03_E08_P02-A07_LIG295_SD41	H03_E08_P02-A07_LIG295	0	0
H03_E08_P02-A07_LIG315_SD41	H03_E08_P02-A07_LIG315	0	0
H03_E08_P02-A07_LIG316_SD41	H03_E08_P02-A07_LIG316	0	0
H03_E08_P02-A07_LIG324_SD41	H03_E08_P02-A07_LIG324	0	0
H03_E08_P02-A07_LIG342_SD41	H03_E08_P02-A07_LIG342	0	0.989673
H03_E08_P02-A07_LIG366_SD41	H03_E08_P02-A07_LIG366	0	0
H03_E08_P02-A07_LIG374_SD41	H03_E08_P02-A07_LIG374	0	0
H03_E08_P02-A08_LIG196_SD41	H03_E08_P02-A08_LIG196	0	0
H03_E08_P02-A08_LIG207_SD41	H03_E08_P02-A08_LIG207	0	0
H03_E08_P02-A08_LIG208_SD41	H03_E08_P02-A08_LIG208	0	1.66408
H03_E08_P02-A08_LIG227_SD41	H03_E08_P02-A08_LIG227	0	0
H03_E08_P02-A08_LIG244_SD41	H03_E08_P02-A08_LIG244	0	0
H03_E08_P02-A08_LIG300_SD41	H03_E08_P02-A08_LIG300	0	0
H03_E08_P02-A08_LIG325_SD41	H03_E08_P02-A08_LIG325	0	0
H03_E08_P02-A08_LIG344_SD41	H03_E08_P02-A08_LIG344	0	0
H03_E08_P02-A08_LIG372_SD41	H03_E08_P02-A08_LIG372	0	0
H03_E09_P02-A05_LIG193_SD41	H03_E09_P02-A05_LIG193	0.380689	0
H03_E09_P02-A05_LIG197_SD41	H03_E09_P02-A05_LIG197	0	0.0787751
H03_E09_P02-A05_LIG241_SD41	H03_E09_P02-A05_LIG241	0	0
H03_E09_P02-A05_LIG308_SD41	H03_E09_P02-A05_LIG308	0	0
H03_E09_P02-A05_LIG319_SD41	H03_E09_P02-A05_LIG319	0	0.648545
H03_E09_P02-A05_LIG332_SD41	H03_E09_P02-A05_LIG332	0	0
H03_E09_P02-A05_LIG341_SD41	H03_E09_P02-A05_LIG341	0	0
H03_E09_P02-A05_LIG343_SD41	H03_E09_P02-A05_LIG343	0	0.619436
H03_E09_P02-A05_LIG376_SD41	H03_E09_P02-A05_LIG376	0	0
H03_E09_P02-A06_LIG193_SD41	H03_E09_P02-A06_LIG193	0	0
H03_E09_P02-A06_LIG198_SD41	H03_E09_P02-A06_LIG198	0	0
H03_E09_P02-A06_LIG226_SD41	H03_E09_P02-A06_LIG226	0	0
H03_E09_P02-A06_LIG289_SD41	H03_E09_P02-A06_LIG289	0	0.457212
H03_E09_P02-A06_LIG335_SD41	H03_E09_P02-A06_LIG335	0	0
H03_E09_P02-A06_LIG381_SD41	H03_E09_P02-A06_LIG381	0	0.334404
H03_E09_P02-A07_LIG228_SD41	H03_E09_P02-A07_LIG228	0	0
H03_E09_P02-A07_LIG238_SD41	H03_E09_P02-A07_LIG238	0	0
H03_E09_P02-A07_LIG240_SD41	H03_E09_P02-A07_LIG240	0	0
H03_E09_P02-A07_LIG289_SD41	H03_E09_P02-A07_LIG289	0	0
H03_E09_P02-A07_LIG306_SD41	H03_E09_P02-A07_LIG306	0	0
H03_E09_P02-A08_LIG245_SD41	H03_E09_P02-A08_LIG245	0.386252	0
H03_E09_P02-A08_LIG312_SD41	H03_E09_P02-A08_LIG312	0	0
H03_E09_P02-A08_LIG317_SD41	H03_E09_P02-A08_LIG317	0	0
H03_E09_P02-A08_LIG333_SD41	H03_E09_P02-A08_LIG333	0	0
H03_E09_P02-A08_LIG366_SD41	H03_E09_P02-A08_LIG366	0	0
H03_E10_P02-A05_LIG216_SD41	H03_E10_P02-A05_LIG216	0	0.372313
H03_E10_P02-A05_LIG232_SD41	H03_E10_P02-A05_LIG232	0	0.841663
H03_E10_P02-A05_LIG248_SD41	H03_E10_P02-A05_LIG248	0	0
H03_E10_P02-A05_LIG277_SD41	H03_E10_P02-A05_LIG277	0	0
H03_E10_P02-A05_LIG298_SD41	H03_E10_P02-A05_LIG298	0	0
H03_E10_P02-A05_LIG314_SD41	H03_E10_P02-A05_LIG314	0	0
H03_E10_P02-A05_LIG324_SD41	H03_E10_P02-A05_LIG324	0	0
H03_E10_P02-A05_LIG358_SD41	H03_E10_P02-A05_LIG358	0	0
H03_E10_P02-A06_LIG201_SD41	H03_E10_P02-A06_LIG201	0	0
H03_E10_P02-A06_LIG234_SD41	H03_E10_P02-A06_LIG234	0	0
H03_E10_P02-A06_LIG241_SD41	H03_E10_P02-A06_LIG241	0	0
H03_E10_P02-A06_LIG276_SD41	H03_E10_P02-A06_LIG276	0	0
H03_E10_P02-A06_LIG323_SD41	H03_E10_P02-A06_LIG323	0	0.291479
H03_E10_P02-A06_LIG355_SD41	H03_E10_P02-A06_LIG355	0	0
H03_E10_P02-A06_LIG377_SD41	H03_E10_P02-A06_LIG377	0	0
H03_E10_P02-A07_LIG217_SD41	H03_E10_P02-A07_LIG217	0	0
H03_E10_P02-A07_LIG244_SD41	H03_E10_P02-A07_LIG244	0	0
H03_E10_P02-A07_LIG300_SD41	H03_E10_P02-A07_LIG300	0	0
H03_E10_P02-A07_LIG311_SD41	H03_E10_P02-A07_LIG311	0	0
H03_E10_P02-A07_LIG325_SD41	H03_E10_P02-A07_LIG325	0	0
H03_E10_P02-A07_LIG329_SD41	H03_E10_P02-A07_LIG329	0	0
H03_E10_P02-A08_LIG194_SD41	H03_E10_P02-A08_LIG194	0	1.00545
H03_E10_P02-A08_LIG212_SD41	H03_E10_P02-A08_LIG212	0	0.798899
H03_E10_P02-A08_LIG235_SD41	H03_E10_P02-A08_LIG235	0	0
H03_E10_P02-A08_LIG238_SD41	H03_E10_P02-A08_LIG238	0	0
H03_E10_P02-A08_LIG291_SD41	H03_E10_P02-A08_LIG291	0	0
H03_E10_P02-A08_LIG334_SD41	H03_E10_P02-A08_LIG334	0	0
H03_E10_P02-A08_LIG370_SD41	H03_E10_P02-A08_LIG370	0	0
H03_E10_P02-A08_LIG376_SD41	H03_E10_P02-A08_LIG376	0	0
H03_E11_P02-A05_LIG197_SD41	H03_E11_P02-A05_LIG197	0	0
H03_E11_P02-A05_LIG198_SD41	H03_E11_P02-A05_LIG198	0	0
H03_E11_P02-A05_LIG201_SD41	H03_E11_P02-A05_LIG201	0	0
H03_E11_P02-A05_LIG222_SD41	H03_E11_P02-A05_LIG222	0	0
H03_E11_P02-A05_LIG271_SD41	H03_E11_P02-A05_LIG271	0	0
H03_E11_P02-A05_LIG287_SD41	H03_E11_P02-A05_LIG287	0	0
H03_E11_P02-A05_LIG309_SD41	H03_E11_P02-A05_LIG309	0	0
H03_E11_P02-A06_LIG201_SD41	H03_E11_P02-A06_LIG201	0	0.533707
H03_E11_P02-A06_LIG217_SD41	H03_E11_P02-A06_LIG217	0	0.380005
H03_E11_P02-A06_LIG249_SD41	H03_E11_P02-A06_LIG249	0	0
H03_E11_P02-A06_LIG306_SD41	H03_E11_P02-A06_LIG306	0	0
H03_E11_P02-A06_LIG347_SD41	H03_E11_P02-A06_LIG347	0	0
H03_E11_P02-A07_LIG194_SD41	H03_E11_P02-A07_LIG194	0	0
H03_E11_P02-A07_LIG199_SD41	H03_E11_P02-A07_LIG199	0	0
H03_E11_P02-A07_LIG209_SD41	H03_E11_P02-A07_LIG209	0	0
H03_E11_P02-A07_LIG225_SD41	H03_E11_P02-A07_LIG225	0	0
H03_E11_P02-A07_LIG241_SD41	H03_E11_P02-A07_LIG241	0	0
H03_E11_P02-A07_LIG285_SD41	H03_E11_P02-A07_LIG285	0	0
H03_E11_P02-A07_LIG319_SD41	H03_E11_P02-A07_LIG319	0	0
H03_E11_P02-A07_LIG320_SD41	H03_E11_P02-A07_LIG320	0	0
H03_E11_P02-A08_LIG221_SD41	H03_E11_P02-A08_LIG221	0	0
H03_E11_P02-A08_LIG225_SD41	H03_E11_P02-A08_LIG225	0	0
H03_E11_P02-A08_LIG238_SD41	H03_E11_P02-A08_LIG238	0	0
H03_E11_P02-A08_LIG280_SD41	H03_E11_P02-A08_LIG280	0	0
H03_E11_P02-A08_LIG292_SD41	H03_E11_P02-A08_LIG292	0	0
H03_E11_P02-A08_LIG335_SD41	H03_E11_P02-A08_LIG335	0	0
H03_E12_P02-A05_LIG203_SD41	H03_E12_P02-A05_LIG203	0	0
H03_E12_P02-A05_LIG222_SD41	H03_E12_P02-A05_LIG222	0	0
H03_E12_P02-A05_LIG226_SD41	H03_E12_P02-A05_LIG226	0	0
H03_E12_P02-A05_LIG232_SD41	H03_E12_P02-A05_LIG232	0	0
H03_E12_P02-A05_LIG239_SD41	H03_E12_P02-A05_LIG239	0	0
H03_E12_P02-A05_LIG275_SD41	H03_E12_P02-A05_LIG275	0	0
H03_E12_P02-A05_LIG288_SD41	H03_E12_P02-A05_LIG288	0	0
H03_E12_P02-A05_LIG318_SD41	H03_E12_P02-A05_LIG318	0	1.01671
H03_E12_P02-A05_LIG359_SD41	H03_E12_P02-A05_LIG359	0	0
H03_E12_P02-A05_LIG376_SD41	H03_E12_P02-A05_LIG376	0	0.695588
H03_E12_P02-A05_LIG379_SD41	H03_E12_P02-A05_LIG379	0	0
H03_E12_P02-A05_LIG381_SD41	H03_E12_P02-A05_LIG381	0	0
H03_E12_P02-A06_LIG205_SD41	H03_E12_P02-A06_LIG205	0	0
H03_E12_P02-A06_LIG223_SD41	H03_E12_P02-A06_LIG223	0	0
H03_E12_P02-A06_LIG234_SD41	H03_E12_P02-A06_LIG234	0	0
H03_E12_P02-A06_LIG263_SD41	H03_E12_P02-A06_LIG263	0	0
H03_E12_P02-A06_LIG289_SD41	H03_E12_P02-A06_LIG289	0	1.13758
H03_E12_P02-A06_LIG302_SD41	H03_E12_P02-A06_LIG302	0	0
H03_E12_P02-A06_LIG313_SD41	H03_E12_P02-A06_LIG313	0	0
H03_E12_P02-A06_LIG318_SD41	H03_E12_P02-A06_LIG318	0	0
H03_E12_P02-A06_LIG377_SD41	H03_E12_P02-A06_LIG377	0	0
H03_E12_P02-A07_LIG194_SD41	H03_E12_P02-A07_LIG194	0	0
H03_E12_P02-A07_LIG209_SD41	H03_E12_P02-A07_LIG209	0	0
H03_E12_P02-A07_LIG239_SD41	H03_E12_P02-A07_LIG239	0	0.619436
H03_E12_P02-A07_LIG289_SD41	H03_E12_P02-A07_LIG289	0	0
H03_E12_P02-A07_LIG306_SD41	H03_E12_P02-A07_LIG306	0	0
H03_E12_P02-A07_LIG330_SD41	H03_E12_P02-A07_LIG330	0	0
H04_F01_P02-A05_LIG196_SD41	H04_F01_P02-A05_LIG196	0	0
H04_F01_P02-A05_LIG246_SD41	H04_F01_P02-A05_LIG246	0	0
H04_F01_P02-A05_LIG270_SD41	H04_F01_P02-A05_LIG270	0	0
H04_F01_P02-A05_LIG279_SD41	H04_F01_P02-A05_LIG279	0	0
H04_F01_P02-A05_LIG281_SD41	H04_F01_P02-A05_LIG281	0	0
H04_F01_P02-A06_LIG201_SD41	H04_F01_P02-A06_LIG201	0	1.52877
H04_F01_P02-A06_LIG212_SD41	H04_F01_P02-A06_LIG212	0	0
H04_F01_P02-A06_LIG251_SD41	H04_F01_P02-A06_LIG251	0	1.00545
H04_F01_P02-A06_LIG309_SD41	H04_F01_P02-A06_LIG309	0	0
H04_F01_P02-A07_LIG194_SD41	H04_F01_P02-A07_LIG194	0	0
H04_F01_P02-A07_LIG213_SD41	H04_F01_P02-A07_LIG213	0	0
H04_F01_P02-A07_LIG220_SD41	H04_F01_P02-A07_LIG220	0	0
H04_F01_P02-A07_LIG251_SD41	H04_F01_P02-A07_LIG251	0	0
H04_F01_P02-A07_LIG258_SD41	H04_F01_P02-A07_LIG258	0	0.804441
H04_F01_P02-A07_LIG316_SD41	H04_F01_P02-A07_LIG316	0	0
H04_F01_P02-A08_LIG211_SD41	H04_F01_P02-A08_LIG211	0	0
H04_F01_P02-A08_LIG302_SD41	H04_F01_P02-A08_LIG302	0	0
H04_F01_P02-A08_LIG320_SD41	H04_F01_P02-A08_LIG320	0	0
H04_F02_P02-A05_LIG203_SD41	H04_F02_P02-A05_LIG203	0	0
H04_F02_P02-A05_LIG335_SD41	H04_F02_P02-A05_LIG335	0	0
H04_F02_P02-A06_LIG200_SD41	H04_F02_P02-A06_LIG200	0	0
H04_F02_P02-A06_LIG213_SD41	H04_F02_P02-A06_LIG213	0	0
H04_F02_P02-A06_LIG336_SD41	H04_F02_P02-A06_LIG336	0	0
H04_F02_P02-A06_LIG358_SD41	H04_F02_P02-A06_LIG358	0	0
H04_F02_P02-A06_LIG383_SD41	H04_F02_P02-A06_LIG383	0	0
H04_F02_P02-A07_LIG196_SD41	H04_F02_P02-A07_LIG196	0	0
H04_F02_P02-A07_LIG197_SD41	H04_F02_P02-A07_LIG197	0	0
H04_F02_P02-A07_LIG198_SD41	H04_F02_P02-A07_LIG198	0	0
H04_F02_P02-A07_LIG204_SD41	H04_F02_P02-A07_LIG204	0	0
H04_F02_P02-A07_LIG220_SD41	H04_F02_P02-A07_LIG220	0	0
H04_F02_P02-A07_LIG228_SD41	H04_F02_P02-A07_LIG228	0	0
H04_F02_P02-A07_LIG246_SD41	H04_F02_P02-A07_LIG246	0	0
H04_F02_P02-A07_LIG294_SD41	H04_F02_P02-A07_LIG294	0	0
H04_F02_P02-A07_LIG352_SD41	H04_F02_P02-A07_LIG352	0	0
H04_F02_P02-A07_LIG365_SD41	H04_F02_P02-A07_LIG365	0	0
H04_F02_P02-A07_LIG376_SD41	H04_F02_P02-A07_LIG376	0	0
H04_F02_P02-A07_LIG377_SD41	H04_F02_P02-A07_LIG377	0	0
H04_F02_P02-A08_LIG197_SD41	H04_F02_P02-A08_LIG197	0	0
H04_F02_P02-A08_LIG201_SD41	H04_F02_P02-A08_LIG201	0	0
H04_F02_P02-A08_LIG241_SD41	H04_F02_P02-A08_LIG241	0	0
H04_F02_P02-A08_LIG256_SD41	H04_F02_P02-A08_LIG256	0	0
H04_F03_P02-A05_LIG225_SD41	H04_F03_P02-A05_LIG225	0	0
H04_F03_P02-A05_LIG228_SD41	H04_F03_P02-A05_LIG228	0	0
H04_F03_P02-A05_LIG229_SD41	H04_F03_P02-A05_LIG229	0	0
H04_F03_P02-A05_LIG244_SD41	H04_F03_P02-A05_LIG244	0	0
H04_F03_P02-A05_LIG277_SD41	H04_F03_P02-A05_LIG277	0	0.160975
H04_F03_P02-A05_LIG296_SD41	H04_F03_P02-A05_LIG296	0	0
H04_F03_P02-A05_LIG325_SD41	H04_F03_P02-A05_LIG325	0	0
H04_F03_P02-A05_LIG366_SD41	H04_F03_P02-A05_LIG366	0	0
H04_F03_P02-A06_LIG204_SD41	H04_F03_P02-A06_LIG204	0	0
H04_F03_P02-A06_LIG246_SD41	H04_F03_P02-A06_LIG246	0	0
H04_F03_P02-A06_LIG254_SD41	H04_F03_P02-A06_LIG254	0	0
H04_F03_P02-A06_LIG304_SD41	H04_F03_P02-A06_LIG304	0	0.462491
H04_F03_P02-A06_LIG308_SD41	H04_F03_P02-A06_LIG308	0	0
H04_F03_P02-A06_LIG332_SD41	H04_F03_P02-A06_LIG332	0	0
H04_F03_P02-A07_LIG212_SD41	H04_F03_P02-A07_LIG212	0	0
H04_F03_P02-A07_LIG244_SD41	H04_F03_P02-A07_LIG244	0	0.296356
H04_F03_P02-A07_LIG295_SD41	H04_F03_P02-A07_LIG295	0	0
H04_F03_P02-A07_LIG302_SD41	H04_F03_P02-A07_LIG302	0	0
H04_F03_P02-A07_LIG306_SD41	H04_F03_P02-A07_LIG306	0	0.668493
H04_F03_P02-A07_LIG339_SD41	H04_F03_P02-A07_LIG339	0	0
H04_F03_P02-A08_LIG199_SD41	H04_F03_P02-A08_LIG199	0.321481	0
H04_F03_P02-A08_LIG202_SD41	H04_F03_P02-A08_LIG202	0	0
H04_F03_P02-A08_LIG290_SD41	H04_F03_P02-A08_LIG290	0	0
H04_F03_P02-A08_LIG299_SD41	H04_F03_P02-A08_LIG299	0	0
H04_F03_P02-A08_LIG304_SD41	H04_F03_P02-A08_LIG304	0	0
H04_F03_P02-A08_LIG320_SD41	H04_F03_P02-A08_LIG320	0	0
H04_F03_P02-A08_LIG370_SD41	H04_F03_P02-A08_LIG370	0	0
H04_F04_P02-A05_LIG211_SD41	H04_F04_P02-A05_LIG211	0	0
H04_F04_P02-A05_LIG215_SD41	H04_F04_P02-A05_LIG215	0	0
H04_F04_P02-A05_LIG236_SD41	H04_F04_P02-A05_LIG236	0	0
H04_F04_P02-A05_LIG272_SD41	H04_F04_P02-A05_LIG272	0	0
H04_F04_P02-A05_LIG300_SD41	H04_F04_P02-A05_LIG300	0	0
H04_F04_P02-A05_LIG315_SD41	H04_F04_P02-A05_LIG315	0	0
H04_F04_P02-A05_LIG325_SD41	H04_F04_P02-A05_LIG325	0	0
H04_F04_P02-A06_LIG198_SD41	H04_F04_P02-A06_LIG198	0	0
H04_F04_P02-A06_LIG223_SD41	H04_F04_P02-A06_LIG223	0	0
H04_F04_P02-A06_LIG303_SD41	H04_F04_P02-A06_LIG303	0	0
H04_F04_P02-A06_LIG315_SD41	H04_F04_P02-A06_LIG315	0	0
H04_F04_P02-A06_LIG342_SD41	H04_F04_P02-A06_LIG342	0	0
H04_F04_P02-A06_LIG381_SD41	H04_F04_P02-A06_LIG381	0	0
H04_F04_P02-A07_LIG226_SD41	H04_F04_P02-A07_LIG226	0	0
H04_F04_P02-A07_LIG236_SD41	H04_F04_P02-A07_LIG236	0	0
H04_F04_P02-A07_LIG291_SD41	H04_F04_P02-A07_LIG291	0	0
H04_F04_P02-A07_LIG326_SD41	H04_F04_P02-A07_LIG326	0	0
H04_F04_P02-A07_LIG331_SD41	H04_F04_P02-A07_LIG331	0	0
H04_F04_P02-A08_LIG201_SD41	H04_F04_P02-A08_LIG201	0	0
H04_F04_P02-A08_LIG211_SD41	H04_F04_P02-A08_LIG211	0	0
H04_F04_P02-A08_LIG221_SD41	H04_F04_P02-A08_LIG221	0	0
H04_F04_P02-A08_LIG251_SD41	H04_F04_P02-A08_LIG251	0	0
H04_F04_P02-A08_LIG285_SD41	H04_F04_P02-A08_LIG285	0	0
H04_F04_P02-A08_LIG315_SD41	H04_F04_P02-A08_LIG315	0	0
H04_F04_P02-A08_LIG348_SD41	H04_F04_P02-A08_LIG348	0	0
H04_F04_P02-A08_LIG359_SD41	H04_F04_P02-A08_LIG359	0	0
H04_F05_P02-A05_LIG224_SD41	H04_F05_P02-A05_LIG224	0	0
H04_F05_P02-A05_LIG327_SD41	H04_F05_P02-A05_LIG327	0	0
H04_F05_P02-A06_LIG221_SD41	H04_F05_P02-A06_LIG221	0	0
H04_F05_P02-A06_LIG239_SD41	H04_F05_P02-A06_LIG239	0	0
H04_F05_P02-A06_LIG249_SD41	H04_F05_P02-A06_LIG249	0	0
H04_F05_P02-A06_LIG292_SD41	H04_F05_P02-A06_LIG292	0	0
H04_F05_P02-A07_LIG198_SD41	H04_F05_P02-A07_LIG198	0	0
H04_F05_P02-A07_LIG228_SD41	H04_F05_P02-A07_LIG228	0	0
H04_F05_P02-A07_LIG229_SD41	H04_F05_P02-A07_LIG229	0	0
H04_F05_P02-A07_LIG288_SD41	H04_F05_P02-A07_LIG288	0	0
H04_F05_P02-A07_LIG305_SD41	H04_F05_P02-A07_LIG305	0	0
H04_F05_P02-A07_LIG329_SD41	H04_F05_P02-A07_LIG329	0	0
H04_F05_P02-A08_LIG252_SD41	H04_F05_P02-A08_LIG252	0	0
H04_F05_P02-A08_LIG256_SD41	H04_F05_P02-A08_LIG256	0	0
H04_F06_P02-A05_LIG198_SD41	H04_F06_P02-A05_LIG198	0	0
H04_F06_P02-A05_LIG204_SD41	H04_F06_P02-A05_LIG204	0	0
H04_F06_P02-A05_LIG216_SD41	H04_F06_P02-A05_LIG216	0	0
H04_F06_P02-A05_LIG234_SD41	H04_F06_P02-A05_LIG234	0	0
H04_F06_P02-A05_LIG261_SD41	H04_F06_P02-A05_LIG261	0	0
H04_F06_P02-A05_LIG373_SD41	H04_F06_P02-A05_LIG373	0	0
H04_F06_P02-A06_LIG208_SD41	H04_F06_P02-A06_LIG208	0	0
H04_F06_P02-A06_LIG228_SD41	H04_F06_P02-A06_LIG228	0	0
H04_F06_P02-A06_LIG299_SD41	H04_F06_P02-A06_LIG299	0	0
H04_F06_P02-A06_LIG300_SD41	H04_F06_P02-A06_LIG300	0	0.453516
H04_F06_P02-A06_LIG301_SD41	H04_F06_P02-A06_LIG301	0	0
H04_F06_P02-A06_LIG320_SD41	H04_F06_P02-A06_LIG320	0	0
H04_F06_P02-A06_LIG366_SD41	H04_F06_P02-A06_LIG366	0	0
H04_F06_P02-A07_LIG212_SD41	H04_F06_P02-A07_LIG212	0	0
H04_F06_P02-A07_LIG223_SD41	H04_F06_P02-A07_LIG223	0	0
H04_F06_P02-A07_LIG267_SD41	H04_F06_P02-A07_LIG267	0	0
H04_F06_P02-A07_LIG325_SD41	H04_F06_P02-A07_LIG325	0	0
H04_F06_P02-A08_LIG195_SD41	H04_F06_P02-A08_LIG195	0	0
H04_F06_P02-A08_LIG205_SD41	H04_F06_P02-A08_LIG205	0	0
H04_F06_P02-A08_LIG228_SD41	H04_F06_P02-A08_LIG228	0	0
H04_F06_P02-A08_LIG244_SD41	H04_F06_P02-A08_LIG244	0	0
H04_F06_P02-A08_LIG272_SD41	H04_F06_P02-A08_LIG272	0	0
H04_F06_P02-A08_LIG310_SD41	H04_F06_P02-A08_LIG310	0	0
H04_F06_P02-A08_LIG319_SD41	H04_F06_P02-A08_LIG319	0	0
H04_F06_P02-A08_LIG320_SD41	H04_F06_P02-A08_LIG320	0	0
H04_F06_P02-A08_LIG358_SD41	H04_F06_P02-A08_LIG358	0	0
H04_F06_P02-A08_LIG367_SD41	H04_F06_P02-A08_LIG367	0	0
H04_F07_P02-A05_LIG194_SD41	H04_F07_P02-A05_LIG194	0	0
H04_F07_P02-A05_LIG200_SD41	H04_F07_P02-A05_LIG200	0	0
H04_F07_P02-A05_LIG211_SD41	H04_F07_P02-A05_LIG211	0	0
H04_F07_P02-A05_LIG289_SD41	H04_F07_P02-A05_LIG289	0	0
H04_F07_P02-A05_LIG291_SD41	H04_F07_P02-A05_LIG291	0	0
H04_F07_P02-A05_LIG311_SD41	H04_F07_P02-A05_LIG311	0	1.35653
H04_F07_P02-A05_LIG323_SD41	H04_F07_P02-A05_LIG323	0	0
H04_F07_P02-A06_LIG195_SD41	H04_F07_P02-A06_LIG195	0	0
H04_F07_P02-A06_LIG225_SD41	H04_F07_P02-A06_LIG225	0	0
H04_F07_P02-A06_LIG243_SD41	H04_F07_P02-A06_LIG243	0	0
H04_F07_P02-A06_LIG259_SD41	H04_F07_P02-A06_LIG259	0	0
H04_F07_P02-A06_LIG314_SD41	H04_F07_P02-A06_LIG314	0	0
H04_F07_P02-A06_LIG334_SD41	H04_F07_P02-A06_LIG334	0	0
H04_F07_P02-A06_LIG356_SD41	H04_F07_P02-A06_LIG356	0	0
H04_F07_P02-A07_LIG200_SD41	H04_F07_P02-A07_LIG200	0	0
H04_F07_P02-A07_LIG201_SD41	H04_F07_P02-A07_LIG201	0	0
H04_F07_P02-A07_LIG224_SD41	H04_F07_P02-A07_LIG224	0	0
H04_F07_P02-A07_LIG231_SD41	H04_F07_P02-A07_LIG231	0	0
H04_F07_P02-A07_LIG234_SD41	H04_F07_P02-A07_LIG234	0	0.761531
H04_F07_P02-A07_LIG298_SD41	H04_F07_P02-A07_LIG298	0	0
H04_F07_P02-A07_LIG301_SD41	H04_F07_P02-A07_LIG301	0	0
H04_F07_P02-A07_LIG310_SD41	H04_F07_P02-A07_LIG310	0	0
H04_F07_P02-A07_LIG314_SD41	H04_F07_P02-A07_LIG314	0	0
H04_F07_P02-A07_LIG332_SD41	H04_F07_P02-A07_LIG332	0	0
H04_F07_P02-A08_LIG197_SD41	H04_F07_P02-A08_LIG197	0	0
H04_F07_P02-A08_LIG230_SD41	H04_F07_P02-A08_LIG230	0	0
H04_F07_P02-A08_LIG232_SD41	H04_F07_P02-A08_LIG232	0	0
H04_F07_P02-A08_LIG277_SD41	H04_F07_P02-A08_LIG277	0	0
H04_F07_P02-A08_LIG282_SD41	H04_F07_P02-A08_LIG282	0	0
H04_F07_P02-A08_LIG292_SD41	H04_F07_P02-A08_LIG292	0	0
H04_F07_P02-A08_LIG332_SD41	H04_F07_P02-A08_LIG332	0	0
H04_F07_P02-A08_LIG341_SD41	H04_F07_P02-A08_LIG341	0	0
H04_F08_P02-A05_LIG199_SD41	H04_F08_P02-A05_LIG199	0	0
H04_F08_P02-A05_LIG248_SD41	H04_F08_P02-A05_LIG248	0	0
H04_F08_P02-A05_LIG256_SD41	H04_F08_P02-A05_LIG256	0	0
H04_F08_P02-A05_LIG293_SD41	H04_F08_P02-A05_LIG293	0	0
H04_F08_P02-A05_LIG299_SD41	H04_F08_P02-A05_LIG299	0	0
H04_F08_P02-A05_LIG332_SD41	H04_F08_P02-A05_LIG332	0	0
H04_F08_P02-A06_LIG199_SD41	H04_F08_P02-A06_LIG199	0	0
H04_F08_P02-A06_LIG212_SD41	H04_F08_P02-A06_LIG212	0	0
H04_F08_P02-A06_LIG229_SD41	H04_F08_P02-A06_LIG229	0	0
H04_F08_P02-A06_LIG318_SD41	H04_F08_P02-A06_LIG318	0	0
H04_F08_P02-A06_LIG330_SD41	H04_F08_P02-A06_LIG330	0.259476	0
H04_F08_P02-A06_LIG351_SD41	H04_F08_P02-A06_LIG351	0.469988	0
H04_F08_P02-A07_LIG195_SD41	H04_F08_P02-A07_LIG195	0	0.906189
H04_F08_P02-A07_LIG204_SD41	H04_F08_P02-A07_LIG204	0	0
H04_F08_P02-A07_LIG207_SD41	H04_F08_P02-A07_LIG207	0	0
H04_F08_P02-A07_LIG212_SD41	H04_F08_P02-A07_LIG212	0	0
H04_F08_P02-A07_LIG221_SD41	H04_F08_P02-A07_LIG221	0	0
H04_F08_P02-A07_LIG234_SD41	H04_F08_P02-A07_LIG234	0.367465	0
H04_F08_P02-A07_LIG245_SD41	H04_F08_P02-A07_LIG245	0.526982	0
H04_F08_P02-A07_LIG300_SD41	H04_F08_P02-A07_LIG300	0	0
H04_F08_P02-A07_LIG327_SD41	H04_F08_P02-A07_LIG327	0	0
H04_F08_P02-A07_LIG344_SD41	H04_F08_P02-A07_LIG344	0	0
H04_F08_P02-A07_LIG348_SD41	H04_F08_P02-A07_LIG348	0	0
H04_F08_P02-A08_LIG197_SD41	H04_F08_P02-A08_LIG197	0	0
H04_F08_P02-A08_LIG206_SD41	H04_F08_P02-A08_LIG206	0	0
H04_F08_P02-A08_LIG212_SD41	H04_F08_P02-A08_LIG212	0	0
H04_F08_P02-A08_LIG216_SD41	H04_F08_P02-A08_LIG216	0	0
H04_F08_P02-A08_LIG227_SD41	H04_F08_P02-A08_LIG227	0	0
H04_F08_P02-A08_LIG311_SD41	H04_F08_P02-A08_LIG311	0	0
H04_F08_P02-A08_LIG318_SD41	H04_F08_P02-A08_LIG318	0	0
H04_F08_P02-A08_LIG322_SD41	H04_F08_P02-A08_LIG322	0	0
H04_F08_P02-A08_LIG365_SD41	H04_F08_P02-A08_LIG365	0	0
H04_F09_P02-A05_LIG233_SD41	H04_F09_P02-A05_LIG233	0	0
H04_F09_P02-A05_LIG244_SD41	H04_F09_P02-A05_LIG244	0	0
H04_F09_P02-A05_LIG254_SD41	H04_F09_P02-A05_LIG254	0	0
H04_F09_P02-A05_LIG290_SD41	H04_F09_P02-A05_LIG290	0	0
H04_F09_P02-A05_LIG301_SD41	H04_F09_P02-A05_LIG301	0	0
H04_F09_P02-A05_LIG325_SD41	H04_F09_P02-A05_LIG325	0	0
H04_F09_P02-A05_LIG373_SD41	H04_F09_P02-A05_LIG373	0	0
H04_F09_P02-A06_LIG198_SD41	H04_F09_P02-A06_LIG198	0	0
H04_F09_P02-A06_LIG200_SD41	H04_F09_P02-A06_LIG200	0	0
H04_F09_P02-A06_LIG231_SD41	H04_F09_P02-A06_LIG231	0	0
H04_F09_P02-A06_LIG244_SD41	H04_F09_P02-A06_LIG244	0	0
H04_F09_P02-A06_LIG246_SD41	H04_F09_P02-A06_LIG246	0	0
H04_F09_P02-A06_LIG315_SD41	H04_F09_P02-A06_LIG315	0	0.600612
H04_F09_P02-A06_LIG338_SD41	H04_F09_P02-A06_LIG338	0	0
H04_F09_P02-A06_LIG376_SD41	H04_F09_P02-A06_LIG376	0.278679	0
H04_F09_P02-A07_LIG195_SD41	H04_F09_P02-A07_LIG195	0	0
H04_F09_P02-A07_LIG206_SD41	H04_F09_P02-A07_LIG206	0	0
H04_F09_P02-A07_LIG238_SD41	H04_F09_P02-A07_LIG238	0	0
H04_F09_P02-A07_LIG264_SD41	H04_F09_P02-A07_LIG264	0	0
H04_F09_P02-A07_LIG309_SD41	H04_F09_P02-A07_LIG309	0	0
H04_F09_P02-A07_LIG312_SD41	H04_F09_P02-A07_LIG312	0	0.249151
H04_F09_P02-A08_LIG229_SD41	H04_F09_P02-A08_LIG229	0	0
H04_F09_P02-A08_LIG237_SD41	H04_F09_P02-A08_LIG237	0	0
H04_F09_P02-A08_LIG247_SD41	H04_F09_P02-A08_LIG247	0	0
H04_F09_P02-A08_LIG256_SD41	H04_F09_P02-A08_LIG256	0.771619	0
H04_F09_P02-A08_LIG288_SD41	H04_F09_P02-A08_LIG288	0	0
H04_F09_P02-A08_LIG324_SD41	H04_F09_P02-A08_LIG324	0	0
H04_F09_P02-A08_LIG353_SD41	H04_F09_P02-A08_LIG353	0	0
H04_F09_P02-A08_LIG369_SD41	H04_F09_P02-A08_LIG369	0	0
H04_F09_P02-A08_LIG379_SD41	H04_F09_P02-A08_LIG379	0	0
H04_F10_P02-A05_LIG244_SD41	H04_F10_P02-A05_LIG244	0	0
H04_F10_P02-A05_LIG280_SD41	H04_F10_P02-A05_LIG280	0	0
H04_F10_P02-A05_LIG290_SD41	H04_F10_P02-A05_LIG290	0	0
H04_F10_P02-A05_LIG320_SD41	H04_F10_P02-A05_LIG320	0	0.117255
H04_F10_P02-A05_LIG351_SD41	H04_F10_P02-A05_LIG351	0	0
H04_F10_P02-A06_LIG198_SD41	H04_F10_P02-A06_LIG198	0	0
H04_F10_P02-A06_LIG211_SD41	H04_F10_P02-A06_LIG211	0	0.545553
H04_F10_P02-A06_LIG227_SD41	H04_F10_P02-A06_LIG227	0	0
H04_F10_P02-A06_LIG300_SD41	H04_F10_P02-A06_LIG300	0	0
H04_F10_P02-A06_LIG313_SD41	H04_F10_P02-A06_LIG313	0	0
H04_F10_P02-A06_LIG314_SD41	H04_F10_P02-A06_LIG314	0.224239	0
H04_F10_P02-A07_LIG195_SD41	H04_F10_P02-A07_LIG195	0	0
H04_F10_P02-A07_LIG206_SD41	H04_F10_P02-A07_LIG206	0	0
H04_F10_P02-A07_LIG233_SD41	H04_F10_P02-A07_LIG233	0	0
H04_F10_P02-A07_LIG250_SD41	H04_F10_P02-A07_LIG250	0	0
H04_F10_P02-A07_LIG309_SD41	H04_F10_P02-A07_LIG309	0	0
H04_F10_P02-A07_LIG312_SD41	H04_F10_P02-A07_LIG312	0	0
H04_F10_P02-A07_LIG377_SD41	H04_F10_P02-A07_LIG377	0	0
H04_F10_P02-A08_LIG203_SD41	H04_F10_P02-A08_LIG203	0	0
H04_F10_P02-A08_LIG205_SD41	H04_F10_P02-A08_LIG205	0	0
H04_F10_P02-A08_LIG237_SD41	H04_F10_P02-A08_LIG237	0	0
H04_F10_P02-A08_LIG250_SD41	H04_F10_P02-A08_LIG250	0	0
H04_F10_P02-A08_LIG309_SD41	H04_F10_P02-A08_LIG309	0	0
H04_F10_P02-A08_LIG311_SD41	H04_F10_P02-A08_LIG311	0	0
H04_F10_P02-A08_LIG312_SD41	H04_F10_P02-A08_LIG312	0	0
H04_F10_P02-A08_LIG320_SD41	H04_F10_P02-A08_LIG320	0	0
H04_F10_P02-A08_LIG353_SD41	H04_F10_P02-A08_LIG353	0	0
H04_F10_P02-A08_LIG363_SD41	H04_F10_P02-A08_LIG363	0	0
H04_F11_P02-A05_LIG239_SD41	H04_F11_P02-A05_LIG239	0	0
H04_F11_P02-A05_LIG280_SD41	H04_F11_P02-A05_LIG280	0	0
H04_F11_P02-A05_LIG286_SD41	H04_F11_P02-A05_LIG286	0	0
H04_F11_P02-A05_LIG294_SD41	H04_F11_P02-A05_LIG294	0	0
H04_F11_P02-A05_LIG313_SD41	H04_F11_P02-A05_LIG313	0	0
H04_F11_P02-A05_LIG320_SD41	H04_F11_P02-A05_LIG320	0	0
H04_F11_P02-A05_LIG338_SD41	H04_F11_P02-A05_LIG338	0	0
H04_F11_P02-A05_LIG344_SD41	H04_F11_P02-A05_LIG344	0	0
H04_F11_P02-A05_LIG351_SD41	H04_F11_P02-A05_LIG351	0	0
H04_F11_P02-A05_LIG372_SD41	H04_F11_P02-A05_LIG372	0	0
H04_F11_P02-A06_LIG213_SD41	H04_F11_P02-A06_LIG213	0	0
H04_F11_P02-A06_LIG220_SD41	H04_F11_P02-A06_LIG220	0	0
H04_F11_P02-A06_LIG223_SD41	H04_F11_P02-A06_LIG223	0	0
H04_F11_P02-A06_LIG224_SD41	H04_F11_P02-A06_LIG224	0	0
H04_F11_P02-A06_LIG227_SD41	H04_F11_P02-A06_LIG227	0	0
H04_F11_P02-A06_LIG314_SD41	H04_F11_P02-A06_LIG314	0	0
H04_F11_P02-A06_LIG326_SD41	H04_F11_P02-A06_LIG326	0	0
H04_F11_P02-A06_LIG365_SD41	H04_F11_P02-A06_LIG365	0	0
H04_F11_P02-A07_LIG193_SD41	H04_F11_P02-A07_LIG193	0	0
H04_F11_P02-A07_LIG200_SD41	H04_F11_P02-A07_LIG200	0	0.538868
H04_F11_P02-A07_LIG221_SD41	H04_F11_P02-A07_LIG221	0	0
H04_F11_P02-A07_LIG243_SD41	H04_F11_P02-A07_LIG243	0.152147	0
H04_F11_P02-A07_LIG250_SD41	H04_F11_P02-A07_LIG250	0	0
H04_F11_P02-A07_LIG275_SD41	H04_F11_P02-A07_LIG275	0	0
H04_F11_P02-A07_LIG279_SD41	H04_F11_P02-A07_LIG279	0	0
H04_F11_P02-A07_LIG296_SD41	H04_F11_P02-A07_LIG296	0	0
H04_F11_P02-A07_LIG318_SD41	H04_F11_P02-A07_LIG318	0	0
H04_F11_P02-A07_LIG324_SD41	H04_F11_P02-A07_LIG324	0	0
H04_F11_P02-A07_LIG366_SD41	H04_F11_P02-A07_LIG366	0	0
H04_F11_P02-A08_LIG203_SD41	H04_F11_P02-A08_LIG203	0	0
H04_F11_P02-A08_LIG208_SD41	H04_F11_P02-A08_LIG208	0	0
H04_F11_P02-A08_LIG226_SD41	H04_F11_P02-A08_LIG226	0	0
H04_F11_P02-A08_LIG231_SD41	H04_F11_P02-A08_LIG231	0	0
H04_F11_P02-A08_LIG238_SD41	H04_F11_P02-A08_LIG238	0	0
H04_F11_P02-A08_LIG286_SD41	H04_F11_P02-A08_LIG286	0	0
H04_F11_P02-A08_LIG290_SD41	H04_F11_P02-A08_LIG290	0	0
H04_F11_P02-A08_LIG293_SD41	H04_F11_P02-A08_LIG293	0	0
H04_F11_P02-A08_LIG302_SD41	H04_F11_P02-A08_LIG302	0	0
H04_F11_P02-A08_LIG352_SD41	H04_F11_P02-A08_LIG352	0	0
H04_F11_P02-A08_LIG384_SD41	H04_F11_P02-A08_LIG384	0	0
H04_F12_P02-A05_LIG240_SD41	H04_F12_P02-A05_LIG240	0	0
H04_F12_P02-A05_LIG242_SD41	H04_F12_P02-A05_LIG242	0	0
H04_F12_P02-A05_LIG289_SD41	H04_F12_P02-A05_LIG289	0	0
H04_F12_P02-A05_LIG305_SD41	H04_F12_P02-A05_LIG305	0	0
H04_F12_P02-A05_LIG337_SD41	H04_F12_P02-A05_LIG337	0	1.03366
H04_F12_P02-A05_LIG340_SD41	H04_F12_P02-A05_LIG340	0.0732587	0
H04_F12_P02-A05_LIG343_SD41	H04_F12_P02-A05_LIG343	0	0
H04_F12_P02-A05_LIG348_SD41	H04_F12_P02-A05_LIG348	0	0
H04_F12_P02-A06_LIG202_SD41	H04_F12_P02-A06_LIG202	0	0
H04_F12_P02-A06_LIG209_SD41	H04_F12_P02-A06_LIG209	0	0.190152
H04_F12_P02-A06_LIG213_SD41	H04_F12_P02-A06_LIG213	0	0
H04_F12_P02-A06_LIG227_SD41	H04_F12_P02-A06_LIG227	0	0.912498
H04_F12_P02-A06_LIG235_SD41	H04_F12_P02-A06_LIG235	0	0
H04_F12_P02-A06_LIG276_SD41	H04_F12_P02-A06_LIG276	0	0
H04_F12_P02-A06_LIG315_SD41	H04_F12_P02-A06_LIG315	0	0
H04_F12_P02-A06_LIG323_SD41	H04_F12_P02-A06_LIG323	0	0
H04_F12_P02-A06_LIG325_SD41	H04_F12_P02-A06_LIG325	0	0
H04_F12_P02-A07_LIG196_SD41	H04_F12_P02-A07_LIG196	0	0
H04_F12_P02-A07_LIG197_SD41	H04_F12_P02-A07_LIG197	0	0.628835
H04_F12_P02-A07_LIG199_SD41	H04_F12_P02-A07_LIG199	0	0.74351
H04_F12_P02-A07_LIG238_SD41	H04_F12_P02-A07_LIG238	0	0
H04_F12_P02-A07_LIG261_SD41	H04_F12_P02-A07_LIG261	0	0
H04_F12_P02-A07_LIG289_SD41	H04_F12_P02-A07_LIG289	0	0
H04_F12_P02-A07_LIG308_SD41	H04_F12_P02-A07_LIG308	0	0
H04_F12_P02-A07_LIG322_SD41	H04_F12_P02-A07_LIG322	0	0
H04_F12_P02-A08_LIG200_SD41	H04_F12_P02-A08_LIG200	0	0
H04_F12_P02-A08_LIG208_SD41	H04_F12_P02-A08_LIG208	0	0
H04_F12_P02-A08_LIG241_SD41	H04_F12_P02-A08_LIG241	0	0
H04_F12_P02-A08_LIG294_SD41	H04_F12_P02-A08_LIG294	0	0
H04_F12_P02-A08_LIG298_SD41	H04_F12_P02-A08_LIG298	0	0.325426
H04_F12_P02-A08_LIG338_SD41	H04_F12_P02-A08_LIG338	0	0
H04_F12_P02-A08_LIG360_SD41	H04_F12_P02-A08_LIG360	0	0
H04_F12_P02-A08_LIG364_SD41	H04_F12_P02-A08_LIG364	0	0
H05_G01_P02-A05_LIG197_SD41	H05_G01_P02-A05_LIG197	0	0
H05_G01_P02-A05_LIG309_SD41	H05_G01_P02-A05_LIG309	0	1.3743
H05_G01_P02-A05_LIG329_SD41	H05_G01_P02-A05_LIG329	0	0
H05_G01_P02-A06_LIG226_SD41	H05_G01_P02-A06_LIG226	0	0
H05_G01_P02-A06_LIG251_SD41	H05_G01_P02-A06_LIG251	0	1.40062
H05_G01_P02-A06_LIG318_SD41	H05_G01_P02-A06_LIG318	0	0
H05_G01_P02-A06_LIG330_SD41	H05_G01_P02-A06_LIG330	0	0
H05_G01_P02-A07_LIG197_SD41	H05_G01_P02-A07_LIG197	0	0
H05_G01_P02-A07_LIG249_SD41	H05_G01_P02-A07_LIG249	0	0
H05_G01_P02-A07_LIG252_SD41	H05_G01_P02-A07_LIG252	0	0
H05_G01_P02-A07_LIG304_SD41	H05_G01_P02-A07_LIG304	0	0
H05_G01_P02-A07_LIG310_SD41	H05_G01_P02-A07_LIG310	0	0
H05_G01_P02-A07_LIG316_SD41	H05_G01_P02-A07_LIG316	0	0
H05_G01_P02-A07_LIG317_SD41	H05_G01_P02-A07_LIG317	0	0
H05_G01_P02-A07_LIG323_SD41	H05_G01_P02-A07_LIG323	0	0
H05_G01_P02-A07_LIG330_SD41	H05_G01_P02-A07_LIG330	0	1.31551
H05_G01_P02-A07_LIG334_SD41	H05_G01_P02-A07_LIG334	0	0
H05_G01_P02-A07_LIG374_SD41	H05_G01_P02-A07_LIG374	0	0
H05_G01_P02-A08_LIG195_SD41	H05_G01_P02-A08_LIG195	0	0
H05_G01_P02-A08_LIG302_SD41	H05_G01_P02-A08_LIG302	0	0
H05_G01_P02-A08_LIG331_SD41	H05_G01_P02-A08_LIG331	0	0
H05_G01_P02-A08_LIG348_SD41	H05_G01_P02-A08_LIG348	0	0
H05_G01_P02-A08_LIG379_SD41	H05_G01_P02-A08_LIG379	0	0
H05_G02_P02-A05_LIG208_SD41	H05_G02_P02-A05_LIG208	0	0
H05_G02_P02-A05_LIG224_SD41	H05_G02_P02-A05_LIG224	0	0
H05_G02_P02-A05_LIG258_SD41	H05_G02_P02-A05_LIG258	0	0
H05_G02_P02-A05_LIG296_SD41	H05_G02_P02-A05_LIG296	0	0
H05_G02_P02-A05_LIG297_SD41	H05_G02_P02-A05_LIG297	0	0
H05_G02_P02-A05_LIG335_SD41	H05_G02_P02-A05_LIG335	0	0
H05_G02_P02-A06_LIG274_SD41	H05_G02_P02-A06_LIG274	0	0
H05_G02_P02-A06_LIG285_SD41	H05_G02_P02-A06_LIG285	0	0
H05_G02_P02-A06_LIG304_SD41	H05_G02_P02-A06_LIG304	0	0
H05_G02_P02-A06_LIG311_SD41	H05_G02_P02-A06_LIG311	0	0
H05_G02_P02-A06_LIG322_SD41	H05_G02_P02-A06_LIG322	0	0
H05_G02_P02-A06_LIG330_SD41	H05_G02_P02-A06_LIG330	0	0
H05_G02_P02-A06_LIG343_SD41	H05_G02_P02-A06_LIG343	0	0
H05_G02_P02-A06_LIG382_SD41	H05_G02_P02-A06_LIG382	0	0
H05_G02_P02-A07_LIG198_SD41	H05_G02_P02-A07_LIG198	0	0
H05_G02_P02-A07_LIG285_SD41	H05_G02_P02-A07_LIG285	0	0
H05_G02_P02-A07_LIG295_SD41	H05_G02_P02-A07_LIG295	0	0
H05_G02_P02-A08_LIG195_SD41	H05_G02_P02-A08_LIG195	1.15121	0
H05_G02_P02-A08_LIG196_SD41	H05_G02_P02-A08_LIG196	0	0
H05_G02_P02-A08_LIG206_SD41	H05_G02_P02-A08_LIG206	0	0
H05_G02_P02-A08_LIG222_SD41	H05_G02_P02-A08_LIG222	0	0
H05_G02_P02-A08_LIG228_SD41	H05_G02_P02-A08_LIG228	0	0
H05_G02_P02-A08_LIG240_SD41	H05_G02_P02-A08_LIG240	0	0
H05_G02_P02-A08_LIG248_SD41	H05_G02_P02-A08_LIG248	0	0
H05_G02_P02-A08_LIG301_SD41	H05_G02_P02-A08_LIG301	0	0
H05_G02_P02-A08_LIG303_SD41	H05_G02_P02-A08_LIG303	0	0
H05_G02_P02-A08_LIG328_SD41	H05_G02_P02-A08_LIG328	0	0
H05_G02_P02-A08_LIG335_SD41	H05_G02_P02-A08_LIG335	0.676167	0
H05_G02_P02-A08_LIG377_SD41	H05_G02_P02-A08_LIG377	0	0
H05_G03_P02-A05_LIG198_SD41	H05_G03_P02-A05_LIG198	0	0
H05_G03_P02-A05_LIG216_SD41	H05_G03_P02-A05_LIG216	0	0
H05_G03_P02-A05_LIG235_SD41	H05_G03_P02-A05_LIG235	0	0
H05_G03_P02-A05_LIG310_SD41	H05_G03_P02-A05_LIG310	0	0
H05_G03_P02-A05_LIG313_SD41	H05_G03_P02-A05_LIG313	0	0.845631
H05_G03_P02-A05_LIG371_SD41	H05_G03_P02-A05_LIG371	0	0
H05_G03_P02-A05_LIG377_SD41	H05_G03_P02-A05_LIG377	0	0
H05_G03_P02-A06_LIG197_SD41	H05_G03_P02-A06_LIG197	0	0
H05_G03_P02-A06_LIG200_SD41	H05_G03_P02-A06_LIG200	0	0
H05_G03_P02-A06_LIG212_SD41	H05_G03_P02-A06_LIG212	0	0
H05_G03_P02-A06_LIG251_SD41	H05_G03_P02-A06_LIG251	0	0
H05_G03_P02-A06_LIG254_SD41	H05_G03_P02-A06_LIG254	0	0
H05_G03_P02-A07_LIG194_SD41	H05_G03_P02-A07_LIG194	0	0
H05_G03_P02-A07_LIG200_SD41	H05_G03_P02-A07_LIG200	0	0
H05_G03_P02-A07_LIG227_SD41	H05_G03_P02-A07_LIG227	0	0
H05_G03_P02-A07_LIG240_SD41	H05_G03_P02-A07_LIG240	0	0
H05_G03_P02-A07_LIG251_SD41	H05_G03_P02-A07_LIG251	0	0
H05_G03_P02-A08_LIG200_SD41	H05_G03_P02-A08_LIG200	0	0
H05_G03_P02-A08_LIG211_SD41	H05_G03_P02-A08_LIG211	0	0
H05_G03_P02-A08_LIG232_SD41	H05_G03_P02-A08_LIG232	0	0
H05_G03_P02-A08_LIG249_SD41	H05_G03_P02-A08_LIG249	0	0
H05_G03_P02-A08_LIG294_SD41	H05_G03_P02-A08_LIG294	0	0
H05_G03_P02-A08_LIG299_SD41	H05_G03_P02-A08_LIG299	0	0
H05_G03_P02-A08_LIG324_SD41	H05_G03_P02-A08_LIG324	0	0
H05_G03_P02-A08_LIG366_SD41	H05_G03_P02-A08_LIG366	0	0
H05_G03_P02-A08_LIG367_SD41	H05_G03_P02-A08_LIG367	0	0
H05_G04_P02-A05_LIG209_SD41	H05_G04_P02-A05_LIG209	0	0
H05_G04_P02-A05_LIG280_SD41	H05_G04_P02-A05_LIG280	0	0
H05_G04_P02-A05_LIG306_SD41	H05_G04_P02-A05_LIG306	0	0
H05_G04_P02-A05_LIG312_SD41	H05_G04_P02-A05_LIG312	0	0
H05_G04_P02-A06_LIG245_SD41	H05_G04_P02-A06_LIG245	0	0
H05_G04_P02-A06_LIG312_SD41	H05_G04_P02-A06_LIG312	0	0
H05_G04_P02-A06_LIG354_SD41	H05_G04_P02-A06_LIG354	0	0
H05_G04_P02-A06_LIG360_SD41	H05_G04_P02-A06_LIG360	0	0
H05_G04_P02-A07_LIG215_SD41	H05_G04_P02-A07_LIG215	0	0
H05_G04_P02-A07_LIG251_SD41	H05_G04_P02-A07_LIG251	0	0
H05_G04_P02-A07_LIG271_SD41	H05_G04_P02-A07_LIG271	0	0
H05_G04_P02-A07_LIG289_SD41	H05_G04_P02-A07_LIG289	0	0
H05_G04_P02-A07_LIG296_SD41	H05_G04_P02-A07_LIG296	0	0
H05_G04_P02-A07_LIG298_SD41	H05_G04_P02-A07_LIG298	0	0
H05_G04_P02-A07_LIG312_SD41	H05_G04_P02-A07_LIG312	0	0
H05_G04_P02-A07_LIG323_SD41	H05_G04_P02-A07_LIG323	0	0
H05_G04_P02-A07_LIG331_SD41	H05_G04_P02-A07_LIG331	0	0
H05_G04_P02-A08_LIG202_SD41	H05_G04_P02-A08_LIG202	0	0
H05_G04_P02-A08_LIG224_SD41	H05_G04_P02-A08_LIG224	0	0
H05_G04_P02-A08_LIG250_SD41	H05_G04_P02-A08_LIG250	0	0
H05_G04_P02-A08_LIG297_SD41	H05_G04_P02-A08_LIG297	0	0
H05_G04_P02-A08_LIG298_SD41	H05_G04_P02-A08_LIG298	0	0
H05_G04_P02-A08_LIG300_SD41	H05_G04_P02-A08_LIG300	0	0
H05_G04_P02-A08_LIG308_SD41	H05_G04_P02-A08_LIG308	0	0
H05_G04_P02-A08_LIG328_SD41	H05_G04_P02-A08_LIG328	0	0
H05_G07_P02-A05_LIG225_SD41	H05_G07_P02-A05_LIG225	0	0
H05_G07_P02-A05_LIG258_SD41	H05_G07_P02-A05_LIG258	0	0
H05_G07_P02-A05_LIG335_SD41	H05_G07_P02-A05_LIG335	0	0
H05_G07_P02-A06_LIG199_SD41	H05_G07_P02-A06_LIG199	0	0
H05_G07_P02-A06_LIG238_SD41	H05_G07_P02-A06_LIG238	0	0
H05_G07_P02-A06_LIG242_SD41	H05_G07_P02-A06_LIG242	0	0
H05_G07_P02-A06_LIG298_SD41	H05_G07_P02-A06_LIG298	0	0
H05_G07_P02-A06_LIG374_SD41	H05_G07_P02-A06_LIG374	0	0
H05_G07_P02-A06_LIG379_SD41	H05_G07_P02-A06_LIG379	0	0
H05_G07_P02-A07_LIG278_SD41	H05_G07_P02-A07_LIG278	0	0
H05_G07_P02-A07_LIG305_SD41	H05_G07_P02-A07_LIG305	0	0
H05_G07_P02-A07_LIG315_SD41	H05_G07_P02-A07_LIG315	0	0.345579
H05_G07_P02-A07_LIG359_SD41	H05_G07_P02-A07_LIG359	0.567829	0
H05_G07_P02-A07_LIG370_SD41	H05_G07_P02-A07_LIG370	0	0
H05_G07_P02-A08_LIG225_SD41	H05_G07_P02-A08_LIG225	0	0.504141
H05_G07_P02-A08_LIG278_SD41	H05_G07_P02-A08_LIG278	0	0
H05_G07_P02-A08_LIG289_SD41	H05_G07_P02-A08_LIG289	0	0
H05_G08_P02-A05_LIG193_SD41	H05_G08_P02-A05_LIG193	0	0
H05_G08_P02-A05_LIG223_SD41	H05_G08_P02-A05_LIG223	0	0
H05_G08_P02-A05_LIG238_SD41	H05_G08_P02-A05_LIG238	0	0
H05_G08_P02-A05_LIG249_SD41	H05_G08_P02-A05_LIG249	0	0.643899
H05_G08_P02-A05_LIG311_SD41	H05_G08_P02-A05_LIG311	0	0
H05_G08_P02-A05_LIG318_SD41	H05_G08_P02-A05_LIG318	0	0
H05_G08_P02-A05_LIG351_SD41	H05_G08_P02-A05_LIG351	0	0
H05_G08_P02-A06_LIG198_SD41	H05_G08_P02-A06_LIG198	0	1.18448
H05_G08_P02-A06_LIG201_SD41	H05_G08_P02-A06_LIG201	0	0
H05_G08_P02-A06_LIG203_SD41	H05_G08_P02-A06_LIG203	0	0
H05_G08_P02-A06_LIG208_SD41	H05_G08_P02-A06_LIG208	0	0
H05_G08_P02-A06_LIG210_SD41	H05_G08_P02-A06_LIG210	0	1.15817
H05_G08_P02-A06_LIG247_SD41	H05_G08_P02-A06_LIG247	0	0
H05_G08_P02-A06_LIG301_SD41	H05_G08_P02-A06_LIG301	0	0
H05_G08_P02-A06_LIG308_SD41	H05_G08_P02-A06_LIG308	0	0
H05_G08_P02-A06_LIG312_SD41	H05_G08_P02-A06_LIG312	0	0
H05_G08_P02-A06_LIG318_SD41	H05_G08_P02-A06_LIG318	0	0.521725
H05_G08_P02-A06_LIG326_SD41	H05_G08_P02-A06_LIG326	0	0
H05_G08_P02-A06_LIG331_SD41	H05_G08_P02-A06_LIG331	0	0
H05_G08_P02-A07_LIG193_SD41	H05_G08_P02-A07_LIG193	0	0
H05_G08_P02-A07_LIG198_SD41	H05_G08_P02-A07_LIG198	0	0
H05_G08_P02-A07_LIG237_SD41	H05_G08_P02-A07_LIG237	0	0
H05_G08_P02-A07_LIG249_SD41	H05_G08_P02-A07_LIG249	0	0
H05_G08_P02-A07_LIG255_SD41	H05_G08_P02-A07_LIG255	0	0
H05_G08_P02-A07_LIG299_SD41	H05_G08_P02-A07_LIG299	0	0
H05_G08_P02-A07_LIG306_SD41	H05_G08_P02-A07_LIG306	0	0
H05_G08_P02-A07_LIG369_SD41	H05_G08_P02-A07_LIG369	0	0
H05_G08_P02-A07_LIG378_SD41	H05_G08_P02-A07_LIG378	0	0
H05_G08_P02-A08_LIG199_SD41	H05_G08_P02-A08_LIG199	0	0
H05_G08_P02-A08_LIG292_SD41	H05_G08_P02-A08_LIG292	0	0
H05_G08_P02-A08_LIG296_SD41	H05_G08_P02-A08_LIG296	0	0
H05_G08_P02-A08_LIG334_SD41	H05_G08_P02-A08_LIG334	0	0
H05_G09_P02-A05_LIG199_SD41	H05_G09_P02-A05_LIG199	0	0
H05_G09_P02-A05_LIG216_SD41	H05_G09_P02-A05_LIG216	0	0
H05_G09_P02-A05_LIG222_SD41	H05_G09_P02-A05_LIG222	0	0.792663
H05_G09_P02-A05_LIG241_SD41	H05_G09_P02-A05_LIG241	0	0
H05_G09_P02-A05_LIG286_SD41	H05_G09_P02-A05_LIG286	0	0
H05_G09_P02-A05_LIG337_SD41	H05_G09_P02-A05_LIG337	0	0
H05_G09_P02-A06_LIG209_SD41	H05_G09_P02-A06_LIG209	0	0
H05_G09_P02-A06_LIG297_SD41	H05_G09_P02-A06_LIG297	0	0
H05_G09_P02-A06_LIG364_SD41	H05_G09_P02-A06_LIG364	0	0
H05_G09_P02-A07_LIG201_SD41	H05_G09_P02-A07_LIG201	0	0
H05_G09_P02-A07_LIG225_SD41	H05_G09_P02-A07_LIG225	0	0
H05_G09_P02-A07_LIG233_SD41	H05_G09_P02-A07_LIG233	0	1.6507
H05_G09_P02-A07_LIG238_SD41	H05_G09_P02-A07_LIG238	0	0
H05_G09_P02-A07_LIG274_SD41	H05_G09_P02-A07_LIG274	0	0
H05_G09_P02-A07_LIG279_SD41	H05_G09_P02-A07_LIG279	0	0
H05_G09_P02-A07_LIG294_SD41	H05_G09_P02-A07_LIG294	0	0
H05_G09_P02-A07_LIG315_SD41	H05_G09_P02-A07_LIG315	0.240432	0
H05_G09_P02-A07_LIG369_SD41	H05_G09_P02-A07_LIG369	0	0
H05_G09_P02-A08_LIG206_SD41	H05_G09_P02-A08_LIG206	0	0.798899
H05_G09_P02-A08_LIG249_SD41	H05_G09_P02-A08_LIG249	0	0
H05_G09_P02-A08_LIG251_SD41	H05_G09_P02-A08_LIG251	0	0
H05_G09_P02-A08_LIG292_SD41	H05_G09_P02-A08_LIG292	0	0
H05_G09_P02-A08_LIG301_SD41	H05_G09_P02-A08_LIG301	0	0
H05_G09_P02-A08_LIG320_SD41	H05_G09_P02-A08_LIG320	0	0
H05_G09_P02-A08_LIG325_SD41	H05_G09_P02-A08_LIG325	0	0
H05_G09_P02-A08_LIG379_SD41	H05_G09_P02-A08_LIG379	0	0
H05_G09_P02-A08_LIG382_SD41	H05_G09_P02-A08_LIG382	0	0
H05_G10_P02-A05_LIG194_SD41	H05_G10_P02-A05_LIG194	0	0
H05_G10_P02-A05_LIG222_SD41	H05_G10_P02-A05_LIG222	0	0
H05_G10_P02-A05_LIG297_SD41	H05_G10_P02-A05_LIG297	0	0
H05_G10_P02-A05_LIG310_SD41	H05_G10_P02-A05_LIG310	0	0
H05_G10_P02-A05_LIG313_SD41	H05_G10_P02-A05_LIG313	0	0
H05_G10_P02-A05_LIG321_SD41	H05_G10_P02-A05_LIG321	0	0
H05_G10_P02-A05_LIG322_SD41	H05_G10_P02-A05_LIG322	0	0
H05_G10_P02-A05_LIG379_SD41	H05_G10_P02-A05_LIG379	0	0.554982
H05_G10_P02-A06_LIG217_SD41	H05_G10_P02-A06_LIG217	0	0
H05_G10_P02-A06_LIG294_SD41	H05_G10_P02-A06_LIG294	0	0
H05_G10_P02-A06_LIG298_SD41	H05_G10_P02-A06_LIG298	0	0
H05_G10_P02-A06_LIG327_SD41	H05_G10_P02-A06_LIG327	0	0
H05_G10_P02-A06_LIG355_SD41	H05_G10_P02-A06_LIG355	0	0
H05_G10_P02-A06_LIG376_SD41	H05_G10_P02-A06_LIG376	0	0
H05_G10_P02-A07_LIG200_SD41	H05_G10_P02-A07_LIG200	0	0
H05_G10_P02-A07_LIG205_SD41	H05_G10_P02-A07_LIG205	0.269499	0
H05_G10_P02-A07_LIG212_SD41	H05_G10_P02-A07_LIG212	0.238014	0
H05_G10_P02-A07_LIG288_SD41	H05_G10_P02-A07_LIG288	0	0
H05_G10_P02-A07_LIG289_SD41	H05_G10_P02-A07_LIG289	0	0
H05_G10_P02-A07_LIG294_SD41	H05_G10_P02-A07_LIG294	0	0
H05_G10_P02-A08_LIG196_SD41	H05_G10_P02-A08_LIG196	0	0
H05_G10_P02-A08_LIG204_SD41	H05_G10_P02-A08_LIG204	0	0
H05_G10_P02-A08_LIG215_SD41	H05_G10_P02-A08_LIG215	0.175459	0
H05_G10_P02-A08_LIG257_SD41	H05_G10_P02-A08_LIG257	0	0
H05_G10_P02-A08_LIG270_SD41	H05_G10_P02-A08_LIG270	0	0
H05_G10_P02-A08_LIG276_SD41	H05_G10_P02-A08_LIG276	0	0
H05_G10_P02-A08_LIG301_SD41	H05_G10_P02-A08_LIG301	0	0
H05_G10_P02-A08_LIG321_SD41	H05_G10_P02-A08_LIG321	0	0
H05_G10_P02-A08_LIG325_SD41	H05_G10_P02-A08_LIG325	0	0
H05_G10_P02-A08_LIG373_SD41	H05_G10_P02-A08_LIG373	0	0
H05_G11_P02-A05_LIG199_SD41	H05_G11_P02-A05_LIG199	0	0
H05_G11_P02-A05_LIG260_SD41	H05_G11_P02-A05_LIG260	0	1.66815
H05_G11_P02-A05_LIG284_SD41	H05_G11_P02-A05_LIG284	0	0
H05_G11_P02-A05_LIG290_SD41	H05_G11_P02-A05_LIG290	0	0
H05_G11_P02-A05_LIG298_SD41	H05_G11_P02-A05_LIG298	0	0
H05_G11_P02-A05_LIG308_SD41	H05_G11_P02-A05_LIG308	0	0
H05_G11_P02-A05_LIG311_SD41	H05_G11_P02-A05_LIG311	0	0
H05_G11_P02-A05_LIG359_SD41	H05_G11_P02-A05_LIG359	0	0
H05_G11_P02-A06_LIG196_SD41	H05_G11_P02-A06_LIG196	0	0
H05_G11_P02-A06_LIG201_SD41	H05_G11_P02-A06_LIG201	0	0
H05_G11_P02-A06_LIG228_SD41	H05_G11_P02-A06_LIG228	0	0
H05_G11_P02-A06_LIG246_SD41	H05_G11_P02-A06_LIG246	0	0
H05_G11_P02-A06_LIG284_SD41	H05_G11_P02-A06_LIG284	0	0.835136
H05_G11_P02-A06_LIG302_SD41	H05_G11_P02-A06_LIG302	0	0
H05_G11_P02-A06_LIG305_SD41	H05_G11_P02-A06_LIG305	0	0
H05_G11_P02-A06_LIG330_SD41	H05_G11_P02-A06_LIG330	0	0
H05_G11_P02-A07_LIG197_SD41	H05_G11_P02-A07_LIG197	0	0
H05_G11_P02-A07_LIG199_SD41	H05_G11_P02-A07_LIG199	0	0
H05_G11_P02-A07_LIG200_SD41	H05_G11_P02-A07_LIG200	0	0
H05_G11_P02-A07_LIG216_SD41	H05_G11_P02-A07_LIG216	0	0
H05_G11_P02-A08_LIG222_SD41	H05_G11_P02-A08_LIG222	0	0
H05_G11_P02-A08_LIG241_SD41	H05_G11_P02-A08_LIG241	0.938149	0
H05_G11_P02-A08_LIG278_SD41	H05_G11_P02-A08_LIG278	0	0
H05_G11_P02-A08_LIG302_SD41	H05_G11_P02-A08_LIG302	0	0
H05_G11_P02-A08_LIG344_SD41	H05_G11_P02-A08_LIG344	0	0
H05_G12_P02-A05_LIG197_SD41	H05_G12_P02-A05_LIG197	0	0
H05_G12_P02-A05_LIG199_SD41	H05_G12_P02-A05_LIG199	0	0
H05_G12_P02-A05_LIG232_SD41	H05_G12_P02-A05_LIG232	0	0
H05_G12_P02-A05_LIG238_SD41	H05_G12_P02-A05_LIG238	0	0
H05_G12_P02-A05_LIG289_SD41	H05_G12_P02-A05_LIG289	0	0
H05_G12_P02-A05_LIG298_SD41	H05_G12_P02-A05_LIG298	0	0
H05_G12_P02-A05_LIG303_SD41	H05_G12_P02-A05_LIG303	0	0
H05_G12_P02-A05_LIG305_SD41	H05_G12_P02-A05_LIG305	0	0
H05_G12_P02-A05_LIG378_SD41	H05_G12_P02-A05_LIG378	0	0
H05_G12_P02-A06_LIG193_SD41	H05_G12_P02-A06_LIG193	0	0
H05_G12_P02-A06_LIG203_SD41	H05_G12_P02-A06_LIG203	0	0
H05_G12_P02-A06_LIG211_SD41	H05_G12_P02-A06_LIG211	0	0
H05_G12_P02-A06_LIG258_SD41	H05_G12_P02-A06_LIG258	0	0
H05_G12_P02-A06_LIG292_SD41	H05_G12_P02-A06_LIG292	0	0
H05_G12_P02-A06_LIG301_SD41	H05_G12_P02-A06_LIG301	0	0
H05_G12_P02-A06_LIG308_SD41	H05_G12_P02-A06_LIG308	0	0
H05_G12_P02-A06_LIG309_SD41	H05_G12_P02-A06_LIG309	0	0
H05_G12_P02-A06_LIG314_SD41	H05_G12_P02-A06_LIG314	0	0
H05_G12_P02-A07_LIG196_SD41	H05_G12_P02-A07_LIG196	0	0
H05_G12_P02-A07_LIG206_SD41	H05_G12_P02-A07_LIG206	0	0
H05_G12_P02-A07_LIG217_SD41	H05_G12_P02-A07_LIG217	0	0
H05_G12_P02-A07_LIG221_SD41	H05_G12_P02-A07_LIG221	0	0
H05_G12_P02-A07_LIG232_SD41	H05_G12_P02-A07_LIG232	0	0
H05_G12_P02-A07_LIG262_SD41	H05_G12_P02-A07_LIG262	0	0
H05_G12_P02-A07_LIG290_SD41	H05_G12_P02-A07_LIG290	0	0
H05_G12_P02-A07_LIG344_SD41	H05_G12_P02-A07_LIG344	0	0
H05_G12_P02-A07_LIG348_SD41	H05_G12_P02-A07_LIG348	0	0
H05_G12_P02-A08_LIG196_SD41	H05_G12_P02-A08_LIG196	0	0
H05_G12_P02-A08_LIG198_SD41	H05_G12_P02-A08_LIG198	0	0
H05_G12_P02-A08_LIG199_SD41	H05_G12_P02-A08_LIG199	0	0
H05_G12_P02-A08_LIG205_SD41	H05_G12_P02-A08_LIG205	0	0
H05_G12_P02-A08_LIG214_SD41	H05_G12_P02-A08_LIG214	0	0
H05_G12_P02-A08_LIG215_SD41	H05_G12_P02-A08_LIG215	0	0
H05_G12_P02-A08_LIG236_SD41	H05_G12_P02-A08_LIG236	0	0
H05_G12_P02-A08_LIG248_SD41	H05_G12_P02-A08_LIG248	0	0
H05_G12_P02-A08_LIG281_SD41	H05_G12_P02-A08_LIG281	0	0
H05_G12_P02-A08_LIG308_SD41	H05_G12_P02-A08_LIG308	0	0
H05_G12_P02-A08_LIG317_SD41	H05_G12_P02-A08_LIG317	0	0
H05_G12_P02-A08_LIG323_SD41	H05_G12_P02-A08_LIG323	0	0
H05_G12_P02-A08_LIG330_SD41	H05_G12_P02-A08_LIG330	0	0.679512
H06_H01_P02-A05_LIG212_SD41	H06_H01_P02-A05_LIG212	0	0
H06_H01_P02-A06_LIG293_SD41	H06_H01_P02-A06_LIG293	0	0
H06_H01_P02-A06_LIG325_SD41	H06_H01_P02-A06_LIG325	0	0
H06_H01_P02-A06_LIG331_SD41	H06_H01_P02-A06_LIG331	0	0
H06_H01_P02-A06_LIG340_SD41	H06_H01_P02-A06_LIG340	0	0
H06_H01_P02-A07_LIG212_SD41	H06_H01_P02-A07_LIG212	0	0
H06_H01_P02-A07_LIG222_SD41	H06_H01_P02-A07_LIG222	0	0
H06_H01_P02-A07_LIG289_SD41	H06_H01_P02-A07_LIG289	0	0
H06_H01_P02-A07_LIG332_SD41	H06_H01_P02-A07_LIG332	0	0
H06_H01_P02-A08_LIG327_SD41	H06_H01_P02-A08_LIG327	0	0
H06_H01_P02-A08_LIG328_SD41	H06_H01_P02-A08_LIG328	0	0
H06_H04_P02-A05_LIG193_SD41	H06_H04_P02-A05_LIG193	0	1.03185
H06_H04_P02-A05_LIG292_SD41	H06_H04_P02-A05_LIG292	0	0
H06_H04_P02-A05_LIG335_SD41	H06_H04_P02-A05_LIG335	0	0
H06_H04_P02-A05_LIG379_SD41	H06_H04_P02-A05_LIG379	0	0
H06_H04_P02-A06_LIG213_SD41	H06_H04_P02-A06_LIG213	0	0
H06_H04_P02-A06_LIG240_SD41	H06_H04_P02-A06_LIG240	0	0
H06_H04_P02-A06_LIG244_SD41	H06_H04_P02-A06_LIG244	0	0
H06_H04_P02-A06_LIG247_SD41	H06_H04_P02-A06_LIG247	0	0
H06_H04_P02-A06_LIG255_SD41	H06_H04_P02-A06_LIG255	0	0
H06_H04_P02-A06_LIG302_SD41	H06_H04_P02-A06_LIG302	0	0
H06_H04_P02-A06_LIG348_SD41	H06_H04_P02-A06_LIG348	0	0
H06_H04_P02-A06_LIG350_SD41	H06_H04_P02-A06_LIG350	0	0
H06_H04_P02-A06_LIG384_SD41	H06_H04_P02-A06_LIG384	0	0
H06_H04_P02-A07_LIG196_SD41	H06_H04_P02-A07_LIG196	0	0
H06_H04_P02-A07_LIG199_SD41	H06_H04_P02-A07_LIG199	0	0
H06_H04_P02-A07_LIG205_SD41	H06_H04_P02-A07_LIG205	0	0
H06_H04_P02-A07_LIG240_SD41	H06_H04_P02-A07_LIG240	0	0
H06_H04_P02-A07_LIG260_SD41	H06_H04_P02-A07_LIG260	0	0
H06_H04_P02-A07_LIG263_SD41	H06_H04_P02-A07_LIG263	0	0
H06_H04_P02-A07_LIG321_SD41	H06_H04_P02-A07_LIG321	0	0
H06_H04_P02-A07_LIG327_SD41	H06_H04_P02-A07_LIG327	0	0
H06_H04_P02-A07_LIG334_SD41	H06_H04_P02-A07_LIG334	0	0
H06_H04_P02-A08_LIG193_SD41	H06_H04_P02-A08_LIG193	0	0
H06_H04_P02-A08_LIG199_SD41	H06_H04_P02-A08_LIG199	0	0.476652
H06_H04_P02-A08_LIG202_SD41	H06_H04_P02-A08_LIG202	0	0
H06_H04_P02-A08_LIG210_SD41	H06_H04_P02-A08_LIG210	0	0
H06_H04_P02-A08_LIG212_SD41	H06_H04_P02-A08_LIG212	0	0
H06_H04_P02-A08_LIG244_SD41	H06_H04_P02-A08_LIG244	0	0
H06_H04_P02-A08_LIG252_SD41	H06_H04_P02-A08_LIG252	0	0
H06_H04_P02-A08_LIG288_SD41	H06_H04_P02-A08_LIG288	0	0
H06_H04_P02-A08_LIG339_SD41	H06_H04_P02-A08_LIG339	0	0
H06_H05_P02-A05_LIG194_SD41	H06_H05_P02-A05_LIG194	0	0
H06_H05_P02-A05_LIG199_SD41	H06_H05_P02-A05_LIG199	0.523356	0
H06_H05_P02-A05_LIG201_SD41	H06_H05_P02-A05_LIG201	0	0
H06_H05_P02-A05_LIG217_SD41	H06_H05_P02-A05_LIG217	0	0
H06_H05_P02-A05_LIG237_SD41	H06_H05_P02-A05_LIG237	0	0
H06_H05_P02-A05_LIG239_SD41	H06_H05_P02-A05_LIG239	0	0
H06_H05_P02-A05_LIG250_SD41	H06_H05_P02-A05_LIG250	0	0
H06_H05_P02-A05_LIG296_SD41	H06_H05_P02-A05_LIG296	0	0
H06_H05_P02-A05_LIG330_SD41	H06_H05_P02-A05_LIG330	0	0
H06_H05_P02-A05_LIG331_SD41	H06_H05_P02-A05_LIG331	0.604987	0
H06_H05_P02-A06_LIG200_SD41	H06_H05_P02-A06_LIG200	0	0
H06_H05_P02-A06_LIG208_SD41	H06_H05_P02-A06_LIG208	0	0
H06_H05_P02-A06_LIG215_SD41	H06_H05_P02-A06_LIG215	0.188058	0
H06_H05_P02-A06_LIG222_SD41	H06_H05_P02-A06_LIG222	0	0
H06_H05_P02-A06_LIG245_SD41	H06_H05_P02-A06_LIG245	0	0
H06_H05_P02-A06_LIG247_SD41	H06_H05_P02-A06_LIG247	0	0
H06_H05_P02-A06_LIG383_SD41	H06_H05_P02-A06_LIG383	0	0
H06_H05_P02-A07_LIG206_SD41	H06_H05_P02-A07_LIG206	0	0
H06_H05_P02-A07_LIG207_SD41	H06_H05_P02-A07_LIG207	0	0
H06_H05_P02-A07_LIG214_SD41	H06_H05_P02-A07_LIG214	0	0
H06_H05_P02-A07_LIG229_SD41	H06_H05_P02-A07_LIG229	0	0
H06_H05_P02-A07_LIG236_SD41	H06_H05_P02-A07_LIG236	0	0
H06_H05_P02-A07_LIG277_SD41	H06_H05_P02-A07_LIG277	0	0
H06_H05_P02-A07_LIG299_SD41	H06_H05_P02-A07_LIG299	0	0
H06_H05_P02-A07_LIG302_SD41	H06_H05_P02-A07_LIG302	0	0.390715
H06_H05_P02-A08_LIG198_SD41	H06_H05_P02-A08_LIG198	0	0
H06_H05_P02-A08_LIG200_SD41	H06_H05_P02-A08_LIG200	0	0
H06_H05_P02-A08_LIG202_SD41	H06_H05_P02-A08_LIG202	0	0
H06_H05_P02-A08_LIG217_SD41	H06_H05_P02-A08_LIG217	0	0
H06_H05_P02-A08_LIG222_SD41	H06_H05_P02-A08_LIG222	0	0
H06_H05_P02-A08_LIG241_SD41	H06_H05_P02-A08_LIG241	0	1.01452
H06_H05_P02-A08_LIG242_SD41	H06_H05_P02-A08_LIG242	0	0
H06_H05_P02-A08_LIG294_SD41	H06_H05_P02-A08_LIG294	0	0
H06_H05_P02-A08_LIG323_SD41	H06_H05_P02-A08_LIG323	0	0
H06_H05_P02-A08_LIG333_SD41	H06_H05_P02-A08_LIG333	0	0
H06_H05_P02-A08_LIG340_SD41	H06_H05_P02-A08_LIG340	0	0
H06_H06_P02-A05_LIG195_SD41	H06_H06_P02-A05_LIG195	0	0
H06_H06_P02-A05_LIG225_SD41	H06_H06_P02-A05_LIG225	0	0
H06_H06_P02-A05_LIG242_SD41	H06_H06_P02-A05_LIG242	0	0
H06_H06_P02-A05_LIG255_SD41	H06_H06_P02-A05_LIG255	0	0
H06_H06_P02-A05_LIG298_SD41	H06_H06_P02-A05_LIG298	0	0
H06_H06_P02-A06_LIG202_SD41	H06_H06_P02-A06_LIG202	0	0
H06_H06_P02-A06_LIG220_SD41	H06_H06_P02-A06_LIG220	0	0
H06_H06_P02-A06_LIG246_SD41	H06_H06_P02-A06_LIG246	0	0
H06_H06_P02-A06_LIG301_SD41	H06_H06_P02-A06_LIG301	0.800474	0
H06_H06_P02-A06_LIG362_SD41	H06_H06_P02-A06_LIG362	0	0.79733
H06_H06_P02-A06_LIG377_SD41	H06_H06_P02-A06_LIG377	0	0
H06_H06_P02-A07_LIG197_SD41	H06_H06_P02-A07_LIG197	0	0
H06_H06_P02-A07_LIG201_SD41	H06_H06_P02-A07_LIG201	0	0
H06_H06_P02-A07_LIG202_SD41	H06_H06_P02-A07_LIG202	0	0
H06_H06_P02-A07_LIG213_SD41	H06_H06_P02-A07_LIG213	0	0
H06_H06_P02-A07_LIG226_SD41	H06_H06_P02-A07_LIG226	0	0
H06_H06_P02-A07_LIG227_SD41	H06_H06_P02-A07_LIG227	0	0
H06_H06_P02-A07_LIG231_SD41	H06_H06_P02-A07_LIG231	0	0
H06_H06_P02-A07_LIG303_SD41	H06_H06_P02-A07_LIG303	0	0
H06_H06_P02-A07_LIG310_SD41	H06_H06_P02-A07_LIG310	0	0
H06_H06_P02-A07_LIG312_SD41	H06_H06_P02-A07_LIG312	0	0
H06_H06_P02-A07_LIG341_SD41	H06_H06_P02-A07_LIG341	0	0
H06_H06_P02-A08_LIG194_SD41	H06_H06_P02-A08_LIG194	0.27191	0
H06_H06_P02-A08_LIG195_SD41	H06_H06_P02-A08_LIG195	0	0
H06_H06_P02-A08_LIG199_SD41	H06_H06_P02-A08_LIG199	0	0
H06_H06_P02-A08_LIG244_SD41	H06_H06_P02-A08_LIG244	0	0
H06_H06_P02-A08_LIG313_SD41	H06_H06_P02-A08_LIG313	0	0
H06_H06_P02-A08_LIG348_SD41	H06_H06_P02-A08_LIG348	0	0
H06_H07_P02-A05_LIG199_SD41	H06_H07_P02-A05_LIG199	0	0
H06_H07_P02-A05_LIG205_SD41	H06_H07_P02-A05_LIG205	0	0
H06_H07_P02-A05_LIG218_SD41	H06_H07_P02-A05_LIG218	0	0
H06_H07_P02-A05_LIG235_SD41	H06_H07_P02-A05_LIG235	0	0
H06_H07_P02-A05_LIG241_SD41	H06_H07_P02-A05_LIG241	0	0
H06_H07_P02-A05_LIG259_SD41	H06_H07_P02-A05_LIG259	0	0
H06_H07_P02-A05_LIG283_SD41	H06_H07_P02-A05_LIG283	0	0
H06_H07_P02-A05_LIG297_SD41	H06_H07_P02-A05_LIG297	0	0
H06_H07_P02-A05_LIG328_SD41	H06_H07_P02-A05_LIG328	0	0
H06_H07_P02-A06_LIG193_SD41	H06_H07_P02-A06_LIG193	0	1.28378
H06_H07_P02-A06_LIG206_SD41	H06_H07_P02-A06_LIG206	0	0
H06_H07_P02-A06_LIG318_SD41	H06_H07_P02-A06_LIG318	0	0.643498
H06_H07_P02-A06_LIG338_SD41	H06_H07_P02-A06_LIG338	0	0
H06_H07_P02-A07_LIG200_SD41	H06_H07_P02-A07_LIG200	0	0
H06_H07_P02-A07_LIG226_SD41	H06_H07_P02-A07_LIG226	0	0
H06_H07_P02-A07_LIG250_SD41	H06_H07_P02-A07_LIG250	0	0
H06_H07_P02-A07_LIG277_SD41	H06_H07_P02-A07_LIG277	0	0
H06_H07_P02-A07_LIG278_SD41	H06_H07_P02-A07_LIG278	0	0.374953
H06_H07_P02-A07_LIG306_SD41	H06_H07_P02-A07_LIG306	0	0
H06_H07_P02-A07_LIG310_SD41	H06_H07_P02-A07_LIG310	0	0
H06_H07_P02-A08_LIG216_SD41	H06_H07_P02-A08_LIG216	0	0
H06_H07_P02-A08_LIG218_SD41	H06_H07_P02-A08_LIG218	0	0
H06_H07_P02-A08_LIG329_SD41	H06_H07_P02-A08_LIG329	0	0
H06_H07_P02-A08_LIG344_SD41	H06_H07_P02-A08_LIG344	0	0.38241
H06_H08_P02-A05_LIG206_SD41	H06_H08_P02-A05_LIG206	0.100196	0
H06_H08_P02-A05_LIG219_SD41	H06_H08_P02-A05_LIG219	0	0
H06_H08_P02-A05_LIG240_SD41	H06_H08_P02-A05_LIG240	0	0
H06_H08_P02-A05_LIG242_SD41	H06_H08_P02-A05_LIG242	0	0
H06_H08_P02-A05_LIG247_SD41	H06_H08_P02-A05_LIG247	0	0
H06_H08_P02-A05_LIG248_SD41	H06_H08_P02-A05_LIG248	0	0
H06_H08_P02-A05_LIG289_SD41	H06_H08_P02-A05_LIG289	0	0.0957223
H06_H08_P02-A05_LIG337_SD41	H06_H08_P02-A05_LIG337	0	0
H06_H08_P02-A05_LIG346_SD41	H06_H08_P02-A05_LIG346	0	0
H06_H08_P02-A05_LIG373_SD41	H06_H08_P02-A05_LIG373	0	0
H06_H08_P02-A06_LIG201_SD41	H06_H08_P02-A06_LIG201	0	0
H06_H08_P02-A06_LIG211_SD41	H06_H08_P02-A06_LIG211	0	0
H06_H08_P02-A07_LIG208_SD41	H06_H08_P02-A07_LIG208	0	0
H06_H08_P02-A07_LIG211_SD41	H06_H08_P02-A07_LIG211	0.416328	0
H06_H08_P02-A07_LIG226_SD41	H06_H08_P02-A07_LIG226	0	0
H06_H08_P02-A07_LIG227_SD41	H06_H08_P02-A07_LIG227	0	0
H06_H08_P02-A07_LIG234_SD41	H06_H08_P02-A07_LIG234	0	0
H06_H08_P02-A07_LIG236_SD41	H06_H08_P02-A07_LIG236	0	0
H06_H08_P02-A07_LIG273_SD41	H06_H08_P02-A07_LIG273	0	1.20193
H06_H08_P02-A07_LIG304_SD41	H06_H08_P02-A07_LIG304	0	0
H06_H08_P02-A07_LIG308_SD41	H06_H08_P02-A07_LIG308	0	0
H06_H08_P02-A07_LIG340_SD41	H06_H08_P02-A07_LIG340	0	0.117934
H06_H08_P02-A07_LIG370_SD41	H06_H08_P02-A07_LIG370	0	0
H06_H08_P02-A08_LIG195_SD41	H06_H08_P02-A08_LIG195	0	0
H06_H08_P02-A08_LIG203_SD41	H06_H08_P02-A08_LIG203	0	0
H06_H08_P02-A08_LIG215_SD41	H06_H08_P02-A08_LIG215	0	0
H06_H08_P02-A08_LIG244_SD41	H06_H08_P02-A08_LIG244	0	0
H06_H08_P02-A08_LIG297_SD41	H06_H08_P02-A08_LIG297	0	0
H06_H08_P02-A08_LIG316_SD41	H06_H08_P02-A08_LIG316	0	0
H06_H08_P02-A08_LIG318_SD41	H06_H08_P02-A08_LIG318	0	0
H06_H08_P02-A08_LIG325_SD41	H06_H08_P02-A08_LIG325	0	0
H06_H08_P02-A08_LIG342_SD41	H06_H08_P02-A08_LIG342	0	0
H06_H08_P02-A08_LIG360_SD41	H06_H08_P02-A08_LIG360	0	0
H06_H09_P02-A05_LIG204_SD41	H06_H09_P02-A05_LIG204	0	0
H06_H09_P02-A05_LIG208_SD41	H06_H09_P02-A05_LIG208	0	0
H06_H09_P02-A05_LIG228_SD41	H06_H09_P02-A05_LIG228	0	0
H06_H09_P02-A05_LIG234_SD41	H06_H09_P02-A05_LIG234	0	0
H06_H09_P02-A05_LIG249_SD41	H06_H09_P02-A05_LIG249	0	0
H06_H09_P02-A05_LIG306_SD41	H06_H09_P02-A05_LIG306	0	0
H06_H09_P02-A05_LIG319_SD41	H06_H09_P02-A05_LIG319	0	0
H06_H09_P02-A05_LIG330_SD41	H06_H09_P02-A05_LIG330	0	0
H06_H09_P02-A05_LIG368_SD41	H06_H09_P02-A05_LIG368	0	0
H06_H09_P02-A05_LIG381_SD41	H06_H09_P02-A05_LIG381	0.0641153	0
H06_H09_P02-A06_LIG196_SD41	H06_H09_P02-A06_LIG196	0	0
H06_H09_P02-A06_LIG199_SD41	H06_H09_P02-A06_LIG199	0	0
H06_H09_P02-A06_LIG242_SD41	H06_H09_P02-A06_LIG242	0	0
H06_H09_P02-A06_LIG255_SD41	H06_H09_P02-A06_LIG255	0	0
H06_H09_P02-A06_LIG328_SD41	H06_H09_P02-A06_LIG328	0	0
H06_H09_P02-A06_LIG336_SD41	H06_H09_P02-A06_LIG336	0	0
H06_H09_P02-A06_LIG383_SD41	H06_H09_P02-A06_LIG383	0	0
H06_H09_P02-A07_LIG195_SD41	H06_H09_P02-A07_LIG195	0	0
H06_H09_P02-A07_LIG199_SD41	H06_H09_P02-A07_LIG199	0	0
H06_H09_P02-A07_LIG205_SD41	H06_H09_P02-A07_LIG205	0	0
H06_H09_P02-A07_LIG212_SD41	H06_H09_P02-A07_LIG212	0	0
H06_H09_P02-A07_LIG292_SD41	H06_H09_P02-A07_LIG292	0	0
H06_H09_P02-A07_LIG296_SD41	H06_H09_P02-A07_LIG296	0.611222	0
H06_H09_P02-A07_LIG341_SD41	H06_H09_P02-A07_LIG341	0	0
H06_H09_P02-A07_LIG360_SD41	H06_H09_P02-A07_LIG360	0	0.27795
H06_H09_P02-A08_LIG195_SD41	H06_H09_P02-A08_LIG195	0.200895	0
H06_H09_P02-A08_LIG197_SD41	H06_H09_P02-A08_LIG197	0	0
H06_H09_P02-A08_LIG250_SD41	H06_H09_P02-A08_LIG250	0	0
H06_H09_P02-A08_LIG302_SD41	H06_H09_P02-A08_LIG302	0	0
H06_H09_P02-A08_LIG317_SD41	H06_H09_P02-A08_LIG317	0	0
H06_H09_P02-A08_LIG321_SD41	H06_H09_P02-A08_LIG321	0	0
H06_H10_P02-A05_LIG219_SD41	H06_H10_P02-A05_LIG219	0	0
H06_H10_P02-A05_LIG320_SD41	H06_H10_P02-A05_LIG320	0	0
H06_H10_P02-A05_LIG335_SD41	H06_H10_P02-A05_LIG335	0	0
H06_H10_P02-A05_LIG383_SD41	H06_H10_P02-A05_LIG383	0	0
H06_H10_P02-A06_LIG195_SD41	H06_H10_P02-A06_LIG195	0	0
H06_H10_P02-A06_LIG198_SD41	H06_H10_P02-A06_LIG198	0	0
H06_H10_P02-A06_LIG204_SD41	H06_H10_P02-A06_LIG204	0	0
H06_H10_P02-A06_LIG211_SD41	H06_H10_P02-A06_LIG211	0	0
H06_H10_P02-A06_LIG217_SD41	H06_H10_P02-A06_LIG217	0	0
H06_H10_P02-A06_LIG232_SD41	H06_H10_P02-A06_LIG232	0	0
H06_H10_P02-A06_LIG255_SD41	H06_H10_P02-A06_LIG255	0	1.07146
H06_H10_P02-A06_LIG295_SD41	H06_H10_P02-A06_LIG295	0	0
H06_H10_P02-A06_LIG323_SD41	H06_H10_P02-A06_LIG323	0	0
H06_H10_P02-A07_LIG231_SD41	H06_H10_P02-A07_LIG231	0.612123	0
H06_H10_P02-A07_LIG240_SD41	H06_H10_P02-A07_LIG240	0	0
H06_H10_P02-A07_LIG315_SD41	H06_H10_P02-A07_LIG315	0	0
H06_H10_P02-A07_LIG370_SD41	H06_H10_P02-A07_LIG370	0	0
H06_H10_P02-A08_LIG197_SD41	H06_H10_P02-A08_LIG197	0	0
H06_H10_P02-A08_LIG202_SD41	H06_H10_P02-A08_LIG202	0	0
H06_H10_P02-A08_LIG204_SD41	H06_H10_P02-A08_LIG204	0	0
H06_H10_P02-A08_LIG248_SD41	H06_H10_P02-A08_LIG248	0	0
H06_H10_P02-A08_LIG250_SD41	H06_H10_P02-A08_LIG250	0	0
H06_H10_P02-A08_LIG309_SD41	H06_H10_P02-A08_LIG309	0	0
H06_H10_P02-A08_LIG323_SD41	H06_H10_P02-A08_LIG323	0	0
H06_H10_P02-A08_LIG338_SD41	H06_H10_P02-A08_LIG338	0	0
H06_H11_P02-A05_LIG225_SD41	H06_H11_P02-A05_LIG225	0	0
H06_H11_P02-A05_LIG229_SD41	H06_H11_P02-A05_LIG229	0	0
H06_H11_P02-A05_LIG311_SD41	H06_H11_P02-A05_LIG311	0	0
H06_H11_P02-A05_LIG316_SD41	H06_H11_P02-A05_LIG316	0	0
H06_H11_P02-A05_LIG327_SD41	H06_H11_P02-A05_LIG327	0	0
H06_H11_P02-A06_LIG194_SD41	H06_H11_P02-A06_LIG194	0	0
H06_H11_P02-A06_LIG227_SD41	H06_H11_P02-A06_LIG227	0	0
H06_H11_P02-A06_LIG228_SD41	H06_H11_P02-A06_LIG228	0	0
H06_H11_P02-A06_LIG229_SD41	H06_H11_P02-A06_LIG229	0	0
H06_H11_P02-A06_LIG248_SD41	H06_H11_P02-A06_LIG248	0	0
H06_H11_P02-A06_LIG294_SD41	H06_H11_P02-A06_LIG294	0	0
H06_H11_P02-A07_LIG208_SD41	H06_H11_P02-A07_LIG208	0	0
H06_H11_P02-A07_LIG249_SD41	H06_H11_P02-A07_LIG249	0	0.560199
H06_H11_P02-A07_LIG295_SD41	H06_H11_P02-A07_LIG295	0	0
H06_H11_P02-A07_LIG304_SD41	H06_H11_P02-A07_LIG304	0	0
H06_H11_P02-A07_LIG335_SD41	H06_H11_P02-A07_LIG335	0	0
H06_H11_P02-A08_LIG193_SD41	H06_H11_P02-A08_LIG193	0	0
H06_H11_P02-A08_LIG199_SD41	H06_H11_P02-A08_LIG199	0	0
H06_H11_P02-A08_LIG217_SD41	H06_H11_P02-A08_LIG217	0	0
H06_H11_P02-A08_LIG283_SD41	H06_H11_P02-A08_LIG283	0	0
H06_H11_P02-A08_LIG313_SD41	H06_H11_P02-A08_LIG313	0	0
H06_H11_P02-A08_LIG334_SD41	H06_H11_P02-A08_LIG334	0	0
H06_H11_P02-A08_LIG351_SD41	H06_H11_P02-A08_LIG351	0	0
H06_H11_P02-A08_LIG367_SD41	H06_H11_P02-A08_LIG367	0	0
H06_H12_P02-A05_LIG205_SD41	H06_H12_P02-A05_LIG205	0	0
H06_H12_P02-A05_LIG215_SD41	H06_H12_P02-A05_LIG215	0	0
H06_H12_P02-A05_LIG222_SD41	H06_H12_P02-A05_LIG222	0	0
H06_H12_P02-A05_LIG283_SD41	H06_H12_P02-A05_LIG283	0	0
H06_H12_P02-A05_LIG291_SD41	H06_H12_P02-A05_LIG291	0	0
H06_H12_P02-A05_LIG306_SD41	H06_H12_P02-A05_LIG306	0	0
H06_H12_P02-A05_LIG370_SD41	H06_H12_P02-A05_LIG370	0	0
H06_H12_P02-A06_LIG210_SD41	H06_H12_P02-A06_LIG210	0	0
H06_H12_P02-A06_LIG304_SD41	H06_H12_P02-A06_LIG304	0	0
H06_H12_P02-A06_LIG309_SD41	H06_H12_P02-A06_LIG309	0	0
H06_H12_P02-A07_LIG204_SD41	H06_H12_P02-A07_LIG204	0	0
H06_H12_P02-A07_LIG208_SD41	H06_H12_P02-A07_LIG208	0	0
H06_H12_P02-A07_LIG251_SD41	H06_H12_P02-A07_LIG251	0	0
H06_H12_P02-A07_LIG308_SD41	H06_H12_P02-A07_LIG308	0	0
H06_H12_P02-A07_LIG348_SD41	H06_H12_P02-A07_LIG348	0	0
H06_H12_P02-A08_LIG206_SD41	H06_H12_P02-A08_LIG206	0	0
H06_H12_P02-A08_LIG209_SD41	H06_H12_P02-A08_LIG209	0	0
H06_H12_P02-A08_LIG254_SD41	H06_H12_P02-A08_LIG254	0.832556	0
H06_H12_P02-A08_LIG279_SD41	H06_H12_P02-A08_LIG279	0	0
H06_H12_P02-A08_LIG359_SD41	H06_H12_P02-A08_LIG359	0	0
A03_E01_P02-A09_LIG211_SD46	A03_E01_P02-A09_LIG211	0	0
A03_E01_P02-A09_LIG240_SD46	A03_E01_P02-A09_LIG240	0	0
A03_E01_P02-A09_LIG288_SD46	A03_E01_P02-A09_LIG288	0	0
A03_E01_P02-A09_LIG300_SD46	A03_E01_P02-A09_LIG300	0.296511	0
A03_E01_P02-A09_LIG326_SD46	A03_E01_P02-A09_LIG326	0	0.852784
A03_E01_P02-A09_LIG366_SD46	A03_E01_P02-A09_LIG366	0	0.114554
A03_E01_P02-A10_LIG196_SD46	A03_E01_P02-A10_LIG196	0	0
A03_E01_P02-A10_LIG218_SD46	A03_E01_P02-A10_LIG218	0.805239	0
A03_E01_P02-A10_LIG225_SD46	A03_E01_P02-A10_LIG225	0	0
A03_E01_P02-A10_LIG246_SD46	A03_E01_P02-A10_LIG246	0	0
A03_E01_P02-A10_LIG290_SD46	A03_E01_P02-A10_LIG290	0	0
A03_E01_P02-A10_LIG301_SD46	A03_E01_P02-A10_LIG301	0	0
A03_E01_P02-A10_LIG302_SD46	A03_E01_P02-A10_LIG302	0	0
A03_E01_P02-A11_LIG193_SD46	A03_E01_P02-A11_LIG193	0	0
A03_E01_P02-A11_LIG258_SD46	A03_E01_P02-A11_LIG258	0	0
A03_E01_P02-A11_LIG319_SD46	A03_E01_P02-A11_LIG319	0	0
A03_E01_P02-A11_LIG358_SD46	A03_E01_P02-A11_LIG358	0	0
A03_E01_P02-A12_LIG214_SD46	A03_E01_P02-A12_LIG214	0	0
A03_E01_P02-A12_LIG228_SD46	A03_E01_P02-A12_LIG228	0	0
A03_E01_P02-A12_LIG229_SD46	A03_E01_P02-A12_LIG229	0	0
A03_E01_P02-A12_LIG313_SD46	A03_E01_P02-A12_LIG313	0	0
A03_E01_P02-A12_LIG340_SD46	A03_E01_P02-A12_LIG340	0	0
A03_E02_P02-A09_LIG222_SD46	A03_E02_P02-A09_LIG222	0	0
A03_E02_P02-A09_LIG239_SD46	A03_E02_P02-A09_LIG239	0	0
A03_E02_P02-A09_LIG252_SD46	A03_E02_P02-A09_LIG252	0	0
A03_E02_P02-A09_LIG313_SD46	A03_E02_P02-A09_LIG313	0	0
A03_E02_P02-A09_LIG329_SD46	A03_E02_P02-A09_LIG329	0	0.129157
A03_E02_P02-A09_LIG354_SD46	A03_E02_P02-A09_LIG354	0	0
A03_E02_P02-A10_LIG291_SD46	A03_E02_P02-A10_LIG291	0	0
A03_E02_P02-A10_LIG333_SD46	A03_E02_P02-A10_LIG333	0	0
A03_E02_P02-A11_LIG216_SD46	A03_E02_P02-A11_LIG216	0	0
A03_E02_P02-A12_LIG194_SD46	A03_E02_P02-A12_LIG194	0	0
A03_E02_P02-A12_LIG306_SD46	A03_E02_P02-A12_LIG306	0.808449	0
A03_E03_P02-A09_LIG202_SD46	A03_E03_P02-A09_LIG202	0	0
A03_E03_P02-A09_LIG238_SD46	A03_E03_P02-A09_LIG238	0	0
A03_E03_P02-A09_LIG270_SD46	A03_E03_P02-A09_LIG270	0	0
A03_E03_P02-A09_LIG283_SD46	A03_E03_P02-A09_LIG283	0.777511	0
A03_E03_P02-A09_LIG294_SD46	A03_E03_P02-A09_LIG294	0	0
A03_E03_P02-A09_LIG328_SD46	A03_E03_P02-A09_LIG328	0	0
A03_E03_P02-A10_LIG213_SD46	A03_E03_P02-A10_LIG213	0	0
A03_E03_P02-A10_LIG281_SD46	A03_E03_P02-A10_LIG281	0	0
A03_E03_P02-A10_LIG291_SD46	A03_E03_P02-A10_LIG291	0	0
A03_E03_P02-A10_LIG297_SD46	A03_E03_P02-A10_LIG297	0	0
A03_E03_P02-A10_LIG329_SD46	A03_E03_P02-A10_LIG329	0	0
A03_E03_P02-A10_LIG332_SD46	A03_E03_P02-A10_LIG332	0	0
A03_E03_P02-A10_LIG338_SD46	A03_E03_P02-A10_LIG338	0	0.888596
A03_E03_P02-A11_LIG199_SD46	A03_E03_P02-A11_LIG199	0.778999	0
A03_E03_P02-A11_LIG329_SD46	A03_E03_P02-A11_LIG329	0	0
A03_E03_P02-A12_LIG198_SD46	A03_E03_P02-A12_LIG198	0	0
A03_E03_P02-A12_LIG209_SD46	A03_E03_P02-A12_LIG209	0	0
A03_E03_P02-A12_LIG218_SD46	A03_E03_P02-A12_LIG218	0.807912	0
A03_E03_P02-A12_LIG284_SD46	A03_E03_P02-A12_LIG284	0	0
A03_E03_P02-A12_LIG296_SD46	A03_E03_P02-A12_LIG296	0	0
A03_E04_P02-A09_LIG203_SD46	A03_E04_P02-A09_LIG203	0	0
A03_E04_P02-A09_LIG204_SD46	A03_E04_P02-A09_LIG204	0	0
A03_E04_P02-A09_LIG290_SD46	A03_E04_P02-A09_LIG290	0	0
A03_E04_P02-A09_LIG376_SD46	A03_E04_P02-A09_LIG376	0	0
A03_E04_P02-A10_LIG196_SD46	A03_E04_P02-A10_LIG196	0	0
A03_E04_P02-A10_LIG197_SD46	A03_E04_P02-A10_LIG197	0	0
A03_E04_P02-A10_LIG198_SD46	A03_E04_P02-A10_LIG198	0	0
A03_E04_P02-A10_LIG206_SD46	A03_E04_P02-A10_LIG206	0	0
A03_E04_P02-A10_LIG216_SD46	A03_E04_P02-A10_LIG216	0	0
A03_E04_P02-A10_LIG226_SD46	A03_E04_P02-A10_LIG226	0	0
A03_E04_P02-A10_LIG252_SD46	A03_E04_P02-A10_LIG252	0	0
A03_E04_P02-A10_LIG313_SD46	A03_E04_P02-A10_LIG313	0	0
A03_E04_P02-A10_LIG342_SD46	A03_E04_P02-A10_LIG342	0	0
A03_E04_P02-A11_LIG221_SD46	A03_E04_P02-A11_LIG221	0	0
A03_E04_P02-A11_LIG249_SD46	A03_E04_P02-A11_LIG249	0	0
A03_E04_P02-A11_LIG257_SD46	A03_E04_P02-A11_LIG257	0	0
A03_E04_P02-A11_LIG290_SD46	A03_E04_P02-A11_LIG290	0	0
A03_E04_P02-A11_LIG313_SD46	A03_E04_P02-A11_LIG313	0	0
A03_E04_P02-A11_LIG318_SD46	A03_E04_P02-A11_LIG318	0	0
A03_E04_P02-A11_LIG320_SD46	A03_E04_P02-A11_LIG320	0	0.554245
A03_E04_P02-A11_LIG348_SD46	A03_E04_P02-A11_LIG348	0	0
A03_E04_P02-A11_LIG372_SD46	A03_E04_P02-A11_LIG372	0	0
A03_E04_P02-A11_LIG380_SD46	A03_E04_P02-A11_LIG380	0	0
A03_E04_P02-A12_LIG230_SD46	A03_E04_P02-A12_LIG230	0	0
A03_E04_P02-A12_LIG297_SD46	A03_E04_P02-A12_LIG297	0	0
A03_E04_P02-A12_LIG372_SD46	A03_E04_P02-A12_LIG372	0	0
A03_E05_P02-A09_LIG222_SD46	A03_E05_P02-A09_LIG222	0	0
A03_E05_P02-A09_LIG246_SD46	A03_E05_P02-A09_LIG246	0.170963	0
A03_E05_P02-A09_LIG296_SD46	A03_E05_P02-A09_LIG296	0	0
A03_E05_P02-A09_LIG324_SD46	A03_E05_P02-A09_LIG324	0	0
A03_E05_P02-A10_LIG222_SD46	A03_E05_P02-A10_LIG222	0	0
A03_E05_P02-A10_LIG237_SD46	A03_E05_P02-A10_LIG237	0	0
A03_E05_P02-A10_LIG240_SD46	A03_E05_P02-A10_LIG240	0	0
A03_E05_P02-A10_LIG270_SD46	A03_E05_P02-A10_LIG270	0	0.229182
A03_E05_P02-A10_LIG289_SD46	A03_E05_P02-A10_LIG289	0	0
A03_E05_P02-A10_LIG306_SD46	A03_E05_P02-A10_LIG306	0	0
A03_E05_P02-A10_LIG322_SD46	A03_E05_P02-A10_LIG322	0	0
A03_E05_P02-A10_LIG333_SD46	A03_E05_P02-A10_LIG333	0	0.582115
A03_E05_P02-A11_LIG213_SD46	A03_E05_P02-A11_LIG213	0	0
A03_E05_P02-A11_LIG219_SD46	A03_E05_P02-A11_LIG219	0	0
A03_E05_P02-A11_LIG297_SD46	A03_E05_P02-A11_LIG297	0	0
A03_E05_P02-A11_LIG301_SD46	A03_E05_P02-A11_LIG301	0	0
A03_E05_P02-A11_LIG304_SD46	A03_E05_P02-A11_LIG304	0	0
A03_E05_P02-A11_LIG310_SD46	A03_E05_P02-A11_LIG310	0	0
A03_E05_P02-A11_LIG335_SD46	A03_E05_P02-A11_LIG335	0.285988	0
A03_E05_P02-A12_LIG199_SD46	A03_E05_P02-A12_LIG199	0	0
A03_E05_P02-A12_LIG242_SD46	A03_E05_P02-A12_LIG242	0	1.4841
A03_E05_P02-A12_LIG297_SD46	A03_E05_P02-A12_LIG297	0	0
A03_E05_P02-A12_LIG303_SD46	A03_E05_P02-A12_LIG303	0	0
A03_E05_P02-A12_LIG350_SD46	A03_E05_P02-A12_LIG350	0	0
A03_E05_P02-A12_LIG354_SD46	A03_E05_P02-A12_LIG354	0	0
A03_E06_P02-A09_LIG202_SD46	A03_E06_P02-A09_LIG202	0.0979919	0
A03_E06_P02-A09_LIG208_SD46	A03_E06_P02-A09_LIG208	0	0
A03_E06_P02-A09_LIG213_SD46	A03_E06_P02-A09_LIG213	0	0
A03_E06_P02-A09_LIG218_SD46	A03_E06_P02-A09_LIG218	0	0
A03_E06_P02-A09_LIG340_SD46	A03_E06_P02-A09_LIG340	0	0
A03_E06_P02-A10_LIG208_SD46	A03_E06_P02-A10_LIG208	0	0
A03_E06_P02-A11_LIG219_SD46	A03_E06_P02-A11_LIG219	0	0
A03_E06_P02-A11_LIG303_SD46	A03_E06_P02-A11_LIG303	0	0
A03_E06_P02-A11_LIG316_SD46	A03_E06_P02-A11_LIG316	0	0
A03_E06_P02-A12_LIG195_SD46	A03_E06_P02-A12_LIG195	0.045969	0
A03_E06_P02-A12_LIG361_SD46	A03_E06_P02-A12_LIG361	0	0
A03_E06_P02-A12_LIG379_SD46	A03_E06_P02-A12_LIG379	0	0
A03_E07_P02-A09_LIG193_SD46	A03_E07_P02-A09_LIG193	0.087508	0
A03_E07_P02-A09_LIG290_SD46	A03_E07_P02-A09_LIG290	0	0
A03_E07_P02-A09_LIG344_SD46	A03_E07_P02-A09_LIG344	0	0
A03_E07_P02-A10_LIG223_SD46	A03_E07_P02-A10_LIG223	0	0
A03_E07_P02-A10_LIG254_SD46	A03_E07_P02-A10_LIG254	0	0
A03_E07_P02-A10_LIG275_SD46	A03_E07_P02-A10_LIG275	0	0
A03_E07_P02-A10_LIG289_SD46	A03_E07_P02-A10_LIG289	0	0
A03_E07_P02-A10_LIG329_SD46	A03_E07_P02-A10_LIG329	0	0
A03_E07_P02-A10_LIG381_SD46	A03_E07_P02-A10_LIG381	0	0
A03_E07_P02-A11_LIG220_SD46	A03_E07_P02-A11_LIG220	0	0
A03_E07_P02-A11_LIG247_SD46	A03_E07_P02-A11_LIG247	0.440699	0
A03_E07_P02-A11_LIG274_SD46	A03_E07_P02-A11_LIG274	0	0
A03_E07_P02-A11_LIG342_SD46	A03_E07_P02-A11_LIG342	0.423433	0
A03_E07_P02-A11_LIG352_SD46	A03_E07_P02-A11_LIG352	0	0
A03_E07_P02-A12_LIG198_SD46	A03_E07_P02-A12_LIG198	0	0
A03_E07_P02-A12_LIG216_SD46	A03_E07_P02-A12_LIG216	0	0
A03_E07_P02-A12_LIG220_SD46	A03_E07_P02-A12_LIG220	0	0
A03_E07_P02-A12_LIG262_SD46	A03_E07_P02-A12_LIG262	0	0
A03_E07_P02-A12_LIG284_SD46	A03_E07_P02-A12_LIG284	0	0
A03_E07_P02-A12_LIG304_SD46	A03_E07_P02-A12_LIG304	0	0
A03_E08_P02-A09_LIG195_SD46	A03_E08_P02-A09_LIG195	0	0
A03_E08_P02-A09_LIG250_SD46	A03_E08_P02-A09_LIG250	0	0.152364
A03_E08_P02-A09_LIG251_SD46	A03_E08_P02-A09_LIG251	0	0.257904
A03_E08_P02-A09_LIG289_SD46	A03_E08_P02-A09_LIG289	0	0
A03_E08_P02-A09_LIG309_SD46	A03_E08_P02-A09_LIG309	0	0.798271
A03_E08_P02-A09_LIG311_SD46	A03_E08_P02-A09_LIG311	0.116141	0
A03_E08_P02-A09_LIG334_SD46	A03_E08_P02-A09_LIG334	0	0.995289
A03_E08_P02-A10_LIG224_SD46	A03_E08_P02-A10_LIG224	0	0
A03_E08_P02-A10_LIG304_SD46	A03_E08_P02-A10_LIG304	0	0
A03_E08_P02-A10_LIG306_SD46	A03_E08_P02-A10_LIG306	0	0
A03_E08_P02-A10_LIG328_SD46	A03_E08_P02-A10_LIG328	0.295122	0
A03_E08_P02-A10_LIG371_SD46	A03_E08_P02-A10_LIG371	0	0
A03_E08_P02-A11_LIG194_SD46	A03_E08_P02-A11_LIG194	0	0
A03_E08_P02-A11_LIG270_SD46	A03_E08_P02-A11_LIG270	0	0
A03_E08_P02-A11_LIG300_SD46	A03_E08_P02-A11_LIG300	0	0
A03_E08_P02-A11_LIG338_SD46	A03_E08_P02-A11_LIG338	0	0
A03_E08_P02-A11_LIG352_SD46	A03_E08_P02-A11_LIG352	0	0
A03_E08_P02-A11_LIG369_SD46	A03_E08_P02-A11_LIG369	0	0
A03_E08_P02-A11_LIG373_SD46	A03_E08_P02-A11_LIG373	0	0
A03_E08_P02-A11_LIG375_SD46	A03_E08_P02-A11_LIG375	0	0
A03_E08_P02-A12_LIG194_SD46	A03_E08_P02-A12_LIG194	0	0
A03_E08_P02-A12_LIG239_SD46	A03_E08_P02-A12_LIG239	0	0
A03_E08_P02-A12_LIG253_SD46	A03_E08_P02-A12_LIG253	0.858844	0
A03_E08_P02-A12_LIG324_SD46	A03_E08_P02-A12_LIG324	0	0
A03_E08_P02-A12_LIG330_SD46	A03_E08_P02-A12_LIG330	0	0
A03_E08_P02-A12_LIG331_SD46	A03_E08_P02-A12_LIG331	0	0
A03_E08_P02-A12_LIG337_SD46	A03_E08_P02-A12_LIG337	0	0
A03_E09_P02-A09_LIG196_SD46	A03_E09_P02-A09_LIG196	0	0
A03_E09_P02-A09_LIG203_SD46	A03_E09_P02-A09_LIG203	0	0
A03_E09_P02-A09_LIG220_SD46	A03_E09_P02-A09_LIG220	0.238547	0
A03_E09_P02-A09_LIG236_SD46	A03_E09_P02-A09_LIG236	0	0
A03_E09_P02-A09_LIG383_SD46	A03_E09_P02-A09_LIG383	0	0
A03_E09_P02-A10_LIG198_SD46	A03_E09_P02-A10_LIG198	0	0
A03_E09_P02-A10_LIG204_SD46	A03_E09_P02-A10_LIG204	0	0
A03_E09_P02-A10_LIG213_SD46	A03_E09_P02-A10_LIG213	0	0
A03_E09_P02-A10_LIG229_SD46	A03_E09_P02-A10_LIG229	0	0
A03_E09_P02-A10_LIG333_SD46	A03_E09_P02-A10_LIG333	0	0
A03_E09_P02-A11_LIG208_SD46	A03_E09_P02-A11_LIG208	0.428597	0
A03_E09_P02-A11_LIG234_SD46	A03_E09_P02-A11_LIG234	1.10501	0
A03_E09_P02-A11_LIG237_SD46	A03_E09_P02-A11_LIG237	0	0
A03_E09_P02-A11_LIG281_SD46	A03_E09_P02-A11_LIG281	0.112742	0
A03_E09_P02-A11_LIG284_SD46	A03_E09_P02-A11_LIG284	0	0.177945
A03_E09_P02-A12_LIG212_SD46	A03_E09_P02-A12_LIG212	0	0
A03_E09_P02-A12_LIG213_SD46	A03_E09_P02-A12_LIG213	0	0
A03_E09_P02-A12_LIG291_SD46	A03_E09_P02-A12_LIG291	0	0.10631
A03_E09_P02-A12_LIG293_SD46	A03_E09_P02-A12_LIG293	0.121521	0
A03_E09_P02-A12_LIG318_SD46	A03_E09_P02-A12_LIG318	0	0
A03_E09_P02-A12_LIG369_SD46	A03_E09_P02-A12_LIG369	0	0
A03_E10_P02-A09_LIG196_SD46	A03_E10_P02-A09_LIG196	0	0
A03_E10_P02-A09_LIG210_SD46	A03_E10_P02-A09_LIG210	0	0
A03_E10_P02-A09_LIG216_SD46	A03_E10_P02-A09_LIG216	0.0461077	0
A03_E10_P02-A09_LIG275_SD46	A03_E10_P02-A09_LIG275	0	0
A03_E10_P02-A09_LIG331_SD46	A03_E10_P02-A09_LIG331	0	0
A03_E10_P02-A09_LIG373_SD46	A03_E10_P02-A09_LIG373	0	0
A03_E10_P02-A10_LIG208_SD46	A03_E10_P02-A10_LIG208	0	0
A03_E10_P02-A10_LIG213_SD46	A03_E10_P02-A10_LIG213	0	0
A03_E10_P02-A10_LIG226_SD46	A03_E10_P02-A10_LIG226	0.396768	0
A03_E10_P02-A10_LIG248_SD46	A03_E10_P02-A10_LIG248	0.802056	0
A03_E10_P02-A10_LIG255_SD46	A03_E10_P02-A10_LIG255	0	0
A03_E10_P02-A10_LIG280_SD46	A03_E10_P02-A10_LIG280	0	0
A03_E10_P02-A10_LIG298_SD46	A03_E10_P02-A10_LIG298	0	0.364302
A03_E10_P02-A10_LIG306_SD46	A03_E10_P02-A10_LIG306	0	0
A03_E10_P02-A10_LIG312_SD46	A03_E10_P02-A10_LIG312	0	0.88273
A03_E10_P02-A11_LIG195_SD46	A03_E10_P02-A11_LIG195	0.18889	0
A03_E10_P02-A11_LIG196_SD46	A03_E10_P02-A11_LIG196	0.726787	0
A03_E10_P02-A11_LIG202_SD46	A03_E10_P02-A11_LIG202	0.821564	0
A03_E10_P02-A11_LIG204_SD46	A03_E10_P02-A11_LIG204	0	0
A03_E10_P02-A11_LIG211_SD46	A03_E10_P02-A11_LIG211	0	0
A03_E10_P02-A11_LIG309_SD46	A03_E10_P02-A11_LIG309	0.276056	0
A03_E10_P02-A11_LIG368_SD46	A03_E10_P02-A11_LIG368	0	0.604987
A03_E10_P02-A12_LIG197_SD46	A03_E10_P02-A12_LIG197	0	0
A03_E10_P02-A12_LIG198_SD46	A03_E10_P02-A12_LIG198	0	0
A03_E10_P02-A12_LIG208_SD46	A03_E10_P02-A12_LIG208	0	0
A03_E10_P02-A12_LIG247_SD46	A03_E10_P02-A12_LIG247	0.848596	0
A03_E10_P02-A12_LIG292_SD46	A03_E10_P02-A12_LIG292	0	0
A03_E10_P02-A12_LIG310_SD46	A03_E10_P02-A12_LIG310	0	0
A03_E10_P02-A12_LIG331_SD46	A03_E10_P02-A12_LIG331	0	0
A03_E10_P02-A12_LIG332_SD46	A03_E10_P02-A12_LIG332	0	0
A03_E11_P02-A09_LIG287_SD46	A03_E11_P02-A09_LIG287	0	0
A03_E11_P02-A09_LIG315_SD46	A03_E11_P02-A09_LIG315	0	0
A03_E11_P02-A09_LIG332_SD46	A03_E11_P02-A09_LIG332	0	0
A03_E11_P02-A10_LIG209_SD46	A03_E11_P02-A10_LIG209	0	0
A03_E11_P02-A10_LIG212_SD46	A03_E11_P02-A10_LIG212	0	0
A03_E11_P02-A10_LIG217_SD46	A03_E11_P02-A10_LIG217	0	0
A03_E11_P02-A10_LIG263_SD46	A03_E11_P02-A10_LIG263	0	1.64375
A03_E11_P02-A10_LIG274_SD46	A03_E11_P02-A10_LIG274	0	0
A03_E11_P02-A10_LIG289_SD46	A03_E11_P02-A10_LIG289	0	0
A03_E11_P02-A10_LIG318_SD46	A03_E11_P02-A10_LIG318	0	0
A03_E11_P02-A10_LIG323_SD46	A03_E11_P02-A10_LIG323	0	0
A03_E11_P02-A10_LIG334_SD46	A03_E11_P02-A10_LIG334	0	1.76267
A03_E11_P02-A10_LIG351_SD46	A03_E11_P02-A10_LIG351	0	0
A03_E11_P02-A10_LIG359_SD46	A03_E11_P02-A10_LIG359	0	0
A03_E11_P02-A10_LIG364_SD46	A03_E11_P02-A10_LIG364	0	0
A03_E11_P02-A10_LIG384_SD46	A03_E11_P02-A10_LIG384	0	0
A03_E11_P02-A11_LIG204_SD46	A03_E11_P02-A11_LIG204	0	0
A03_E11_P02-A11_LIG281_SD46	A03_E11_P02-A11_LIG281	0	0
A03_E11_P02-A11_LIG307_SD46	A03_E11_P02-A11_LIG307	0	0
A03_E11_P02-A11_LIG309_SD46	A03_E11_P02-A11_LIG309	0	0
A03_E11_P02-A11_LIG313_SD46	A03_E11_P02-A11_LIG313	0	0
A03_E11_P02-A11_LIG326_SD46	A03_E11_P02-A11_LIG326	0	0
A03_E11_P02-A11_LIG375_SD46	A03_E11_P02-A11_LIG375	0	0
A03_E11_P02-A12_LIG212_SD46	A03_E11_P02-A12_LIG212	0	0
A03_E11_P02-A12_LIG227_SD46	A03_E11_P02-A12_LIG227	0	0
A03_E11_P02-A12_LIG228_SD46	A03_E11_P02-A12_LIG228	0	0
A03_E11_P02-A12_LIG316_SD46	A03_E11_P02-A12_LIG316	0	0
A03_E11_P02-A12_LIG344_SD46	A03_E11_P02-A12_LIG344	0	0
A03_E11_P02-A12_LIG354_SD46	A03_E11_P02-A12_LIG354	0	0
A03_E12_P02-A09_LIG196_SD46	A03_E12_P02-A09_LIG196	0.392712	0
A03_E12_P02-A09_LIG202_SD46	A03_E12_P02-A09_LIG202	0	0
A03_E12_P02-A09_LIG217_SD46	A03_E12_P02-A09_LIG217	0	0
A03_E12_P02-A09_LIG236_SD46	A03_E12_P02-A09_LIG236	0	0
A03_E12_P02-A09_LIG242_SD46	A03_E12_P02-A09_LIG242	0	0
A03_E12_P02-A09_LIG343_SD46	A03_E12_P02-A09_LIG343	0	0
A03_E12_P02-A09_LIG357_SD46	A03_E12_P02-A09_LIG357	0	0
A03_E12_P02-A10_LIG197_SD46	A03_E12_P02-A10_LIG197	0	0
A03_E12_P02-A10_LIG375_SD46	A03_E12_P02-A10_LIG375	0	0
A03_E12_P02-A11_LIG219_SD46	A03_E12_P02-A11_LIG219	0	0
A03_E12_P02-A11_LIG223_SD46	A03_E12_P02-A11_LIG223	0	0
A03_E12_P02-A11_LIG226_SD46	A03_E12_P02-A11_LIG226	0.516574	0
A03_E12_P02-A11_LIG245_SD46	A03_E12_P02-A11_LIG245	0	0
A03_E12_P02-A11_LIG292_SD46	A03_E12_P02-A11_LIG292	0	0.456964
A03_E12_P02-A11_LIG312_SD46	A03_E12_P02-A11_LIG312	0	0
A03_E12_P02-A11_LIG314_SD46	A03_E12_P02-A11_LIG314	0	0
A03_E12_P02-A11_LIG317_SD46	A03_E12_P02-A11_LIG317	0	0.467635
A03_E12_P02-A11_LIG368_SD46	A03_E12_P02-A11_LIG368	0	0
A03_E12_P02-A11_LIG377_SD46	A03_E12_P02-A11_LIG377	0	0
A03_E12_P02-A12_LIG193_SD46	A03_E12_P02-A12_LIG193	0	0
A03_E12_P02-A12_LIG196_SD46	A03_E12_P02-A12_LIG196	0	0
A03_E12_P02-A12_LIG198_SD46	A03_E12_P02-A12_LIG198	0	0
A03_E12_P02-A12_LIG202_SD46	A03_E12_P02-A12_LIG202	0	0
A03_E12_P02-A12_LIG237_SD46	A03_E12_P02-A12_LIG237	0	0
A03_E12_P02-A12_LIG299_SD46	A03_E12_P02-A12_LIG299	0	0
A03_E12_P02-A12_LIG303_SD46	A03_E12_P02-A12_LIG303	0	0
A03_E12_P02-A12_LIG305_SD46	A03_E12_P02-A12_LIG305	0	0
A03_E12_P02-A12_LIG320_SD46	A03_E12_P02-A12_LIG320	0	0
A03_E12_P02-A12_LIG364_SD46	A03_E12_P02-A12_LIG364	0	0.557951
A04_F01_P02-A09_LIG236_SD46	A04_F01_P02-A09_LIG236	0	0
A04_F01_P02-A09_LIG332_SD46	A04_F01_P02-A09_LIG332	0	0
A04_F01_P02-A10_LIG202_SD46	A04_F01_P02-A10_LIG202	0	0
A04_F01_P02-A10_LIG250_SD46	A04_F01_P02-A10_LIG250	0	0
A04_F01_P02-A10_LIG373_SD46	A04_F01_P02-A10_LIG373	0	0
A04_F01_P02-A11_LIG203_SD46	A04_F01_P02-A11_LIG203	0	0
A04_F01_P02-A11_LIG250_SD46	A04_F01_P02-A11_LIG250	0	0
A04_F01_P02-A11_LIG338_SD46	A04_F01_P02-A11_LIG338	0	0
A04_F01_P02-A12_LIG239_SD46	A04_F01_P02-A12_LIG239	0	0
A04_F01_P02-A12_LIG320_SD46	A04_F01_P02-A12_LIG320	0	0
A04_F01_P02-A12_LIG341_SD46	A04_F01_P02-A12_LIG341	0	0
A04_F02_P02-A09_LIG194_SD46	A04_F02_P02-A09_LIG194	0	0
A04_F02_P02-A09_LIG201_SD46	A04_F02_P02-A09_LIG201	0	0
A04_F02_P02-A09_LIG216_SD46	A04_F02_P02-A09_LIG216	0	0
A04_F02_P02-A09_LIG229_SD46	A04_F02_P02-A09_LIG229	0	0
A04_F02_P02-A09_LIG293_SD46	A04_F02_P02-A09_LIG293	0	0
A04_F02_P02-A09_LIG301_SD46	A04_F02_P02-A09_LIG301	0	0
A04_F02_P02-A09_LIG308_SD46	A04_F02_P02-A09_LIG308	0	0
A04_F02_P02-A10_LIG290_SD46	A04_F02_P02-A10_LIG290	0	0
A04_F02_P02-A10_LIG302_SD46	A04_F02_P02-A10_LIG302	0	0
A04_F02_P02-A11_LIG294_SD46	A04_F02_P02-A11_LIG294	0	0
A04_F02_P02-A11_LIG318_SD46	A04_F02_P02-A11_LIG318	0	0
A04_F02_P02-A12_LIG228_SD46	A04_F02_P02-A12_LIG228	0	0
A04_F02_P02-A12_LIG245_SD46	A04_F02_P02-A12_LIG245	0	0
A04_F02_P02-A12_LIG293_SD46	A04_F02_P02-A12_LIG293	0	0
A04_F02_P02-A12_LIG314_SD46	A04_F02_P02-A12_LIG314	0	0
A04_F03_P02-A09_LIG236_SD46	A04_F03_P02-A09_LIG236	0	0
A04_F03_P02-A09_LIG296_SD46	A04_F03_P02-A09_LIG296	0	0
A04_F03_P02-A09_LIG306_SD46	A04_F03_P02-A09_LIG306	0	0
A04_F03_P02-A09_LIG315_SD46	A04_F03_P02-A09_LIG315	0	0.538521
A04_F03_P02-A09_LIG331_SD46	A04_F03_P02-A09_LIG331	0	0
A04_F03_P02-A09_LIG355_SD46	A04_F03_P02-A09_LIG355	0	0
A04_F03_P02-A09_LIG382_SD46	A04_F03_P02-A09_LIG382	0	0
A04_F03_P02-A10_LIG219_SD46	A04_F03_P02-A10_LIG219	0	0
A04_F03_P02-A10_LIG244_SD46	A04_F03_P02-A10_LIG244	0	0
A04_F03_P02-A10_LIG267_SD46	A04_F03_P02-A10_LIG267	0	0
A04_F03_P02-A10_LIG327_SD46	A04_F03_P02-A10_LIG327	0	0
A04_F03_P02-A10_LIG335_SD46	A04_F03_P02-A10_LIG335	0	0
A04_F03_P02-A10_LIG354_SD46	A04_F03_P02-A10_LIG354	0	0
A04_F03_P02-A11_LIG221_SD46	A04_F03_P02-A11_LIG221	0	0
A04_F03_P02-A11_LIG253_SD46	A04_F03_P02-A11_LIG253	0	0
A04_F03_P02-A11_LIG303_SD46	A04_F03_P02-A11_LIG303	0	0
A04_F03_P02-A11_LIG313_SD46	A04_F03_P02-A11_LIG313	0	0
A04_F03_P02-A11_LIG329_SD46	A04_F03_P02-A11_LIG329	1.03731	0
A04_F03_P02-A11_LIG350_SD46	A04_F03_P02-A11_LIG350	0	0
A04_F03_P02-A12_LIG206_SD46	A04_F03_P02-A12_LIG206	0	0
A04_F03_P02-A12_LIG236_SD46	A04_F03_P02-A12_LIG236	0	0
A04_F03_P02-A12_LIG252_SD46	A04_F03_P02-A12_LIG252	1.22523	0
A04_F03_P02-A12_LIG276_SD46	A04_F03_P02-A12_LIG276	0	0
A04_F03_P02-A12_LIG302_SD46	A04_F03_P02-A12_LIG302	0	0
A04_F04_P02-A09_LIG199_SD46	A04_F04_P02-A09_LIG199	0	0.986993
A04_F04_P02-A09_LIG219_SD46	A04_F04_P02-A09_LIG219	0	0
A04_F04_P02-A09_LIG249_SD46	A04_F04_P02-A09_LIG249	0	0
A04_F04_P02-A09_LIG323_SD46	A04_F04_P02-A09_LIG323	0	0
A04_F04_P02-A09_LIG357_SD46	A04_F04_P02-A09_LIG357	0	0
A04_F04_P02-A10_LIG233_SD46	A04_F04_P02-A10_LIG233	0	0
A04_F04_P02-A10_LIG338_SD46	A04_F04_P02-A10_LIG338	0	0
A04_F04_P02-A11_LIG215_SD46	A04_F04_P02-A11_LIG215	0	0
A04_F04_P02-A11_LIG217_SD46	A04_F04_P02-A11_LIG217	0	0
A04_F04_P02-A11_LIG285_SD46	A04_F04_P02-A11_LIG285	0	0
A04_F04_P02-A11_LIG301_SD46	A04_F04_P02-A11_LIG301	0	0
A04_F04_P02-A11_LIG305_SD46	A04_F04_P02-A11_LIG305	0	0
A04_F04_P02-A11_LIG328_SD46	A04_F04_P02-A11_LIG328	0	0
A04_F04_P02-A12_LIG202_SD46	A04_F04_P02-A12_LIG202	0	0
A04_F04_P02-A12_LIG211_SD46	A04_F04_P02-A12_LIG211	0	0
A04_F04_P02-A12_LIG220_SD46	A04_F04_P02-A12_LIG220	0	0
A04_F04_P02-A12_LIG250_SD46	A04_F04_P02-A12_LIG250	0	0
A04_F04_P02-A12_LIG267_SD46	A04_F04_P02-A12_LIG267	0	0
A04_F04_P02-A12_LIG296_SD46	A04_F04_P02-A12_LIG296	0	0
A04_F04_P02-A12_LIG318_SD46	A04_F04_P02-A12_LIG318	0	0
A04_F04_P02-A12_LIG342_SD46	A04_F04_P02-A12_LIG342	0	0
A04_F05_P02-A09_LIG196_SD46	A04_F05_P02-A09_LIG196	0.0986701	0
A04_F05_P02-A09_LIG204_SD46	A04_F05_P02-A09_LIG204	0	0
A04_F05_P02-A09_LIG212_SD46	A04_F05_P02-A09_LIG212	0	0
A04_F05_P02-A09_LIG236_SD46	A04_F05_P02-A09_LIG236	0	0
A04_F05_P02-A09_LIG287_SD46	A04_F05_P02-A09_LIG287	0	0
A04_F05_P02-A09_LIG302_SD46	A04_F05_P02-A09_LIG302	0	0
A04_F05_P02-A09_LIG310_SD46	A04_F05_P02-A09_LIG310	0	0
A04_F05_P02-A09_LIG320_SD46	A04_F05_P02-A09_LIG320	0	0
A04_F05_P02-A09_LIG322_SD46	A04_F05_P02-A09_LIG322	0	0
A04_F05_P02-A09_LIG355_SD46	A04_F05_P02-A09_LIG355	0	0
A04_F05_P02-A10_LIG198_SD46	A04_F05_P02-A10_LIG198	0	0
A04_F05_P02-A10_LIG204_SD46	A04_F05_P02-A10_LIG204	0	0
A04_F05_P02-A10_LIG210_SD46	A04_F05_P02-A10_LIG210	0	0
A04_F05_P02-A10_LIG226_SD46	A04_F05_P02-A10_LIG226	0	0
A04_F05_P02-A10_LIG239_SD46	A04_F05_P02-A10_LIG239	0	0
A04_F05_P02-A10_LIG247_SD46	A04_F05_P02-A10_LIG247	0	0
A04_F05_P02-A10_LIG280_SD46	A04_F05_P02-A10_LIG280	0	0
A04_F05_P02-A10_LIG296_SD46	A04_F05_P02-A10_LIG296	0	0
A04_F05_P02-A10_LIG302_SD46	A04_F05_P02-A10_LIG302	0	0
A04_F05_P02-A10_LIG306_SD46	A04_F05_P02-A10_LIG306	0	0
A04_F05_P02-A10_LIG314_SD46	A04_F05_P02-A10_LIG314	0	0
A04_F05_P02-A10_LIG368_SD46	A04_F05_P02-A10_LIG368	0	0
A04_F05_P02-A10_LIG374_SD46	A04_F05_P02-A10_LIG374	0	0
A04_F05_P02-A11_LIG196_SD46	A04_F05_P02-A11_LIG196	0	0
A04_F05_P02-A11_LIG209_SD46	A04_F05_P02-A11_LIG209	0	0
A04_F05_P02-A11_LIG261_SD46	A04_F05_P02-A11_LIG261	0	0
A04_F05_P02-A11_LIG301_SD46	A04_F05_P02-A11_LIG301	0	0
A04_F05_P02-A11_LIG306_SD46	A04_F05_P02-A11_LIG306	0	0
A04_F05_P02-A11_LIG377_SD46	A04_F05_P02-A11_LIG377	0	0
A04_F05_P02-A12_LIG240_SD46	A04_F05_P02-A12_LIG240	0	0
A04_F05_P02-A12_LIG283_SD46	A04_F05_P02-A12_LIG283	0	0
A04_F05_P02-A12_LIG303_SD46	A04_F05_P02-A12_LIG303	0.533707	0
A04_F05_P02-A12_LIG373_SD46	A04_F05_P02-A12_LIG373	0	0
A04_F06_P02-A09_LIG381_SD46	A04_F06_P02-A09_LIG381	0	0
A04_F06_P02-A10_LIG201_SD46	A04_F06_P02-A10_LIG201	0	0
A04_F06_P02-A10_LIG230_SD46	A04_F06_P02-A10_LIG230	0	1.34908
A04_F06_P02-A10_LIG302_SD46	A04_F06_P02-A10_LIG302	0.53439	0
A04_F06_P02-A11_LIG194_SD46	A04_F06_P02-A11_LIG194	0	0
A04_F06_P02-A11_LIG204_SD46	A04_F06_P02-A11_LIG204	0	0
A04_F06_P02-A11_LIG212_SD46	A04_F06_P02-A11_LIG212	0	0
A04_F06_P02-A11_LIG257_SD46	A04_F06_P02-A11_LIG257	0	0
A04_F06_P02-A11_LIG282_SD46	A04_F06_P02-A11_LIG282	0	0
A04_F06_P02-A11_LIG306_SD46	A04_F06_P02-A11_LIG306	0	0
A04_F06_P02-A11_LIG326_SD46	A04_F06_P02-A11_LIG326	0	0
A04_F06_P02-A12_LIG201_SD46	A04_F06_P02-A12_LIG201	0	0
A04_F06_P02-A12_LIG226_SD46	A04_F06_P02-A12_LIG226	0	0
A04_F06_P02-A12_LIG228_SD46	A04_F06_P02-A12_LIG228	0	0
A04_F06_P02-A12_LIG235_SD46	A04_F06_P02-A12_LIG235	0	0
A04_F06_P02-A12_LIG291_SD46	A04_F06_P02-A12_LIG291	0	0
A04_F06_P02-A12_LIG302_SD46	A04_F06_P02-A12_LIG302	0	0
A04_F06_P02-A12_LIG310_SD46	A04_F06_P02-A12_LIG310	0	0
A04_F06_P02-A12_LIG313_SD46	A04_F06_P02-A12_LIG313	0	0
A04_F06_P02-A12_LIG319_SD46	A04_F06_P02-A12_LIG319	0	0
A04_F07_P02-A09_LIG227_SD46	A04_F07_P02-A09_LIG227	0	0
A04_F07_P02-A09_LIG378_SD46	A04_F07_P02-A09_LIG378	0	0
A04_F07_P02-A10_LIG193_SD46	A04_F07_P02-A10_LIG193	0	0
A04_F07_P02-A10_LIG211_SD46	A04_F07_P02-A10_LIG211	0	0
A04_F07_P02-A10_LIG216_SD46	A04_F07_P02-A10_LIG216	0	0
A04_F07_P02-A10_LIG237_SD46	A04_F07_P02-A10_LIG237	0	0.22202
A04_F07_P02-A10_LIG249_SD46	A04_F07_P02-A10_LIG249	0	0
A04_F07_P02-A10_LIG250_SD46	A04_F07_P02-A10_LIG250	0	0
A04_F07_P02-A10_LIG365_SD46	A04_F07_P02-A10_LIG365	0	0
A04_F07_P02-A10_LIG379_SD46	A04_F07_P02-A10_LIG379	0	0
A04_F07_P02-A11_LIG195_SD46	A04_F07_P02-A11_LIG195	0	0
A04_F07_P02-A11_LIG216_SD46	A04_F07_P02-A11_LIG216	0	0
A04_F07_P02-A11_LIG228_SD46	A04_F07_P02-A11_LIG228	0	0
A04_F07_P02-A11_LIG307_SD46	A04_F07_P02-A11_LIG307	0.957936	0
A04_F07_P02-A11_LIG309_SD46	A04_F07_P02-A11_LIG309	0	0
A04_F07_P02-A11_LIG337_SD46	A04_F07_P02-A11_LIG337	0	0
A04_F07_P02-A12_LIG207_SD46	A04_F07_P02-A12_LIG207	0	0
A04_F07_P02-A12_LIG214_SD46	A04_F07_P02-A12_LIG214	0	0
A04_F07_P02-A12_LIG225_SD46	A04_F07_P02-A12_LIG225	0	0
A04_F07_P02-A12_LIG259_SD46	A04_F07_P02-A12_LIG259	0	0
A04_F07_P02-A12_LIG267_SD46	A04_F07_P02-A12_LIG267	0	0
A04_F07_P02-A12_LIG342_SD46	A04_F07_P02-A12_LIG342	0	0
A04_F08_P02-A09_LIG196_SD46	A04_F08_P02-A09_LIG196	0	0
A04_F08_P02-A09_LIG213_SD46	A04_F08_P02-A09_LIG213	0	0
A04_F08_P02-A09_LIG214_SD46	A04_F08_P02-A09_LIG214	0	0
A04_F08_P02-A09_LIG228_SD46	A04_F08_P02-A09_LIG228	0	0
A04_F08_P02-A09_LIG232_SD46	A04_F08_P02-A09_LIG232	0	0
A04_F08_P02-A09_LIG304_SD46	A04_F08_P02-A09_LIG304	0	0
A04_F08_P02-A09_LIG326_SD46	A04_F08_P02-A09_LIG326	0	0
A04_F08_P02-A09_LIG340_SD46	A04_F08_P02-A09_LIG340	0	0
A04_F08_P02-A09_LIG366_SD46	A04_F08_P02-A09_LIG366	0	0
A04_F08_P02-A10_LIG210_SD46	A04_F08_P02-A10_LIG210	0	0
A04_F08_P02-A10_LIG222_SD46	A04_F08_P02-A10_LIG222	0	0
A04_F08_P02-A10_LIG289_SD46	A04_F08_P02-A10_LIG289	0	0
A04_F08_P02-A10_LIG294_SD46	A04_F08_P02-A10_LIG294	0	0
A04_F08_P02-A10_LIG302_SD46	A04_F08_P02-A10_LIG302	0	0
A04_F08_P02-A10_LIG314_SD46	A04_F08_P02-A10_LIG314	0	0
A04_F08_P02-A10_LIG376_SD46	A04_F08_P02-A10_LIG376	0	0
A04_F08_P02-A11_LIG216_SD46	A04_F08_P02-A11_LIG216	0	0
A04_F08_P02-A11_LIG218_SD46	A04_F08_P02-A11_LIG218	0	0.694414
A04_F08_P02-A11_LIG294_SD46	A04_F08_P02-A11_LIG294	0	0
A04_F08_P02-A11_LIG339_SD46	A04_F08_P02-A11_LIG339	0	0
A04_F08_P02-A12_LIG214_SD46	A04_F08_P02-A12_LIG214	0	0.780493
A04_F08_P02-A12_LIG239_SD46	A04_F08_P02-A12_LIG239	0	0
A04_F08_P02-A12_LIG242_SD46	A04_F08_P02-A12_LIG242	0	0
A04_F08_P02-A12_LIG272_SD46	A04_F08_P02-A12_LIG272	0	0
A04_F08_P02-A12_LIG318_SD46	A04_F08_P02-A12_LIG318	0	0
A04_F08_P02-A12_LIG340_SD46	A04_F08_P02-A12_LIG340	0	0
A04_F09_P02-A09_LIG197_SD46	A04_F09_P02-A09_LIG197	0	0
A04_F09_P02-A09_LIG301_SD46	A04_F09_P02-A09_LIG301	0	0
A04_F09_P02-A09_LIG307_SD46	A04_F09_P02-A09_LIG307	0	0
A04_F09_P02-A09_LIG318_SD46	A04_F09_P02-A09_LIG318	0	0
A04_F09_P02-A09_LIG326_SD46	A04_F09_P02-A09_LIG326	0	0
A04_F09_P02-A09_LIG380_SD46	A04_F09_P02-A09_LIG380	0	0
A04_F09_P02-A09_LIG383_SD46	A04_F09_P02-A09_LIG383	0	0
A04_F09_P02-A10_LIG223_SD46	A04_F09_P02-A10_LIG223	0	0
A04_F09_P02-A10_LIG309_SD46	A04_F09_P02-A10_LIG309	0	0
A04_F09_P02-A10_LIG318_SD46	A04_F09_P02-A10_LIG318	0	0
A04_F09_P02-A10_LIG332_SD46	A04_F09_P02-A10_LIG332	0	0
A04_F09_P02-A10_LIG333_SD46	A04_F09_P02-A10_LIG333	0	0
A04_F09_P02-A10_LIG354_SD46	A04_F09_P02-A10_LIG354	0	0
A04_F09_P02-A10_LIG359_SD46	A04_F09_P02-A10_LIG359	0	0
A04_F09_P02-A11_LIG194_SD46	A04_F09_P02-A11_LIG194	0	0
A04_F09_P02-A11_LIG213_SD46	A04_F09_P02-A11_LIG213	0	0
A04_F09_P02-A11_LIG239_SD46	A04_F09_P02-A11_LIG239	0	0
A04_F09_P02-A11_LIG241_SD46	A04_F09_P02-A11_LIG241	0	0
A04_F09_P02-A11_LIG242_SD46	A04_F09_P02-A11_LIG242	0	0
A04_F09_P02-A11_LIG365_SD46	A04_F09_P02-A11_LIG365	0	0
A04_F09_P02-A11_LIG372_SD46	A04_F09_P02-A11_LIG372	0	0.97084
A04_F09_P02-A12_LIG219_SD46	A04_F09_P02-A12_LIG219	0	0
A04_F09_P02-A12_LIG277_SD46	A04_F09_P02-A12_LIG277	0	0
A04_F09_P02-A12_LIG304_SD46	A04_F09_P02-A12_LIG304	0	0
A04_F09_P02-A12_LIG378_SD46	A04_F09_P02-A12_LIG378	0	0
A04_F10_P02-A09_LIG199_SD46	A04_F10_P02-A09_LIG199	0.0532497	0
A04_F10_P02-A09_LIG201_SD46	A04_F10_P02-A09_LIG201	0	0
A04_F10_P02-A09_LIG240_SD46	A04_F10_P02-A09_LIG240	0	0
A04_F10_P02-A09_LIG319_SD46	A04_F10_P02-A09_LIG319	0	0
A04_F10_P02-A10_LIG220_SD46	A04_F10_P02-A10_LIG220	0	0
A04_F10_P02-A10_LIG292_SD46	A04_F10_P02-A10_LIG292	0	0
A04_F10_P02-A10_LIG302_SD46	A04_F10_P02-A10_LIG302	0	0
A04_F10_P02-A10_LIG306_SD46	A04_F10_P02-A10_LIG306	0	0
A04_F10_P02-A10_LIG311_SD46	A04_F10_P02-A10_LIG311	0	0
A04_F10_P02-A10_LIG318_SD46	A04_F10_P02-A10_LIG318	0	0
A04_F10_P02-A10_LIG356_SD46	A04_F10_P02-A10_LIG356	0	0
A04_F10_P02-A11_LIG196_SD46	A04_F10_P02-A11_LIG196	0	0
A04_F10_P02-A11_LIG204_SD46	A04_F10_P02-A11_LIG204	0	0
A04_F10_P02-A11_LIG270_SD46	A04_F10_P02-A11_LIG270	0	0
A04_F10_P02-A11_LIG307_SD46	A04_F10_P02-A11_LIG307	0	0
A04_F10_P02-A11_LIG320_SD46	A04_F10_P02-A11_LIG320	0	0
A04_F10_P02-A11_LIG332_SD46	A04_F10_P02-A11_LIG332	0	0
A04_F10_P02-A11_LIG343_SD46	A04_F10_P02-A11_LIG343	0	0
A04_F10_P02-A12_LIG199_SD46	A04_F10_P02-A12_LIG199	1.24957	0
A04_F10_P02-A12_LIG202_SD46	A04_F10_P02-A12_LIG202	0	0
A04_F10_P02-A12_LIG232_SD46	A04_F10_P02-A12_LIG232	0	0
A04_F10_P02-A12_LIG290_SD46	A04_F10_P02-A12_LIG290	0	0
A04_F10_P02-A12_LIG306_SD46	A04_F10_P02-A12_LIG306	0	0
A04_F11_P02-A09_LIG193_SD46	A04_F11_P02-A09_LIG193	0	0
A04_F11_P02-A09_LIG210_SD46	A04_F11_P02-A09_LIG210	0.267887	0
A04_F11_P02-A09_LIG220_SD46	A04_F11_P02-A09_LIG220	0	0
A04_F11_P02-A09_LIG232_SD46	A04_F11_P02-A09_LIG232	0	0
A04_F11_P02-A09_LIG282_SD46	A04_F11_P02-A09_LIG282	0	0
A04_F11_P02-A09_LIG284_SD46	A04_F11_P02-A09_LIG284	0	0
A04_F11_P02-A09_LIG326_SD46	A04_F11_P02-A09_LIG326	0	0
A04_F11_P02-A09_LIG375_SD46	A04_F11_P02-A09_LIG375	0	0
A04_F11_P02-A10_LIG198_SD46	A04_F11_P02-A10_LIG198	0	0
A04_F11_P02-A10_LIG236_SD46	A04_F11_P02-A10_LIG236	0	0
A04_F11_P02-A10_LIG288_SD46	A04_F11_P02-A10_LIG288	0	0
A04_F11_P02-A10_LIG296_SD46	A04_F11_P02-A10_LIG296	0	0
A04_F11_P02-A10_LIG298_SD46	A04_F11_P02-A10_LIG298	0	0
A04_F11_P02-A10_LIG320_SD46	A04_F11_P02-A10_LIG320	0	0
A04_F11_P02-A11_LIG200_SD46	A04_F11_P02-A11_LIG200	0	0
A04_F11_P02-A11_LIG204_SD46	A04_F11_P02-A11_LIG204	0	0
A04_F11_P02-A11_LIG209_SD46	A04_F11_P02-A11_LIG209	0	0
A04_F11_P02-A11_LIG292_SD46	A04_F11_P02-A11_LIG292	0	0
A04_F11_P02-A11_LIG301_SD46	A04_F11_P02-A11_LIG301	0	0
A04_F11_P02-A11_LIG310_SD46	A04_F11_P02-A11_LIG310	0	0
A04_F11_P02-A11_LIG323_SD46	A04_F11_P02-A11_LIG323	0	0
A04_F11_P02-A11_LIG358_SD46	A04_F11_P02-A11_LIG358	0	0
A04_F11_P02-A11_LIG379_SD46	A04_F11_P02-A11_LIG379	0	0
A04_F11_P02-A12_LIG193_SD46	A04_F11_P02-A12_LIG193	0	0
A04_F11_P02-A12_LIG220_SD46	A04_F11_P02-A12_LIG220	0	0
A04_F11_P02-A12_LIG278_SD46	A04_F11_P02-A12_LIG278	0	0
A04_F11_P02-A12_LIG292_SD46	A04_F11_P02-A12_LIG292	0	0
A04_F12_P02-A09_LIG193_SD46	A04_F12_P02-A09_LIG193	0	0
A04_F12_P02-A09_LIG225_SD46	A04_F12_P02-A09_LIG225	0	0
A04_F12_P02-A09_LIG228_SD46	A04_F12_P02-A09_LIG228	0	0
A04_F12_P02-A09_LIG280_SD46	A04_F12_P02-A09_LIG280	0	0
A04_F12_P02-A09_LIG299_SD46	A04_F12_P02-A09_LIG299	0	0
A04_F12_P02-A10_LIG196_SD46	A04_F12_P02-A10_LIG196	0	0
A04_F12_P02-A10_LIG205_SD46	A04_F12_P02-A10_LIG205	0	0
A04_F12_P02-A10_LIG283_SD46	A04_F12_P02-A10_LIG283	0	0
A04_F12_P02-A10_LIG297_SD46	A04_F12_P02-A10_LIG297	0	0.813315
A04_F12_P02-A10_LIG304_SD46	A04_F12_P02-A10_LIG304	0	0.186578
A04_F12_P02-A10_LIG310_SD46	A04_F12_P02-A10_LIG310	0	0
A04_F12_P02-A10_LIG333_SD46	A04_F12_P02-A10_LIG333	0	0
A04_F12_P02-A11_LIG195_SD46	A04_F12_P02-A11_LIG195	1.58034	0
A04_F12_P02-A11_LIG204_SD46	A04_F12_P02-A11_LIG204	0	0
A04_F12_P02-A11_LIG213_SD46	A04_F12_P02-A11_LIG213	0	0
A04_F12_P02-A11_LIG239_SD46	A04_F12_P02-A11_LIG239	0	0
A04_F12_P02-A11_LIG335_SD46	A04_F12_P02-A11_LIG335	0	0
A04_F12_P02-A12_LIG195_SD46	A04_F12_P02-A12_LIG195	0	0
A04_F12_P02-A12_LIG234_SD46	A04_F12_P02-A12_LIG234	0.596303	0
A04_F12_P02-A12_LIG289_SD46	A04_F12_P02-A12_LIG289	0	0
A04_F12_P02-A12_LIG293_SD46	A04_F12_P02-A12_LIG293	0	0
A04_F12_P02-A12_LIG308_SD46	A04_F12_P02-A12_LIG308	0	0
A04_F12_P02-A12_LIG325_SD46	A04_F12_P02-A12_LIG325	0	0
A04_F12_P02-A12_LIG343_SD46	A04_F12_P02-A12_LIG343	0	0
A04_F12_P02-A12_LIG348_SD46	A04_F12_P02-A12_LIG348	0	0
A05_G01_P02-A09_LIG200_SD46	A05_G01_P02-A09_LIG200	0.250617	0
A05_G01_P02-A09_LIG299_SD46	A05_G01_P02-A09_LIG299	0	0
A05_G01_P02-A10_LIG197_SD46	A05_G01_P02-A10_LIG197	0	0
A05_G01_P02-A11_LIG197_SD46	A05_G01_P02-A11_LIG197	0	0
A05_G01_P02-A11_LIG207_SD46	A05_G01_P02-A11_LIG207	0	0
A05_G01_P02-A11_LIG214_SD46	A05_G01_P02-A11_LIG214	0	0
A05_G01_P02-A11_LIG231_SD46	A05_G01_P02-A11_LIG231	0	0
A05_G01_P02-A11_LIG275_SD46	A05_G01_P02-A11_LIG275	0	0
A05_G01_P02-A11_LIG290_SD46	A05_G01_P02-A11_LIG290	0	1.22523
A05_G01_P02-A11_LIG304_SD46	A05_G01_P02-A11_LIG304	0	1.51893
A05_G01_P02-A11_LIG311_SD46	A05_G01_P02-A11_LIG311	0	1.37947
A05_G01_P02-A11_LIG337_SD46	A05_G01_P02-A11_LIG337	0.968466	0
A05_G01_P02-A11_LIG341_SD46	A05_G01_P02-A11_LIG341	0	0
A05_G01_P02-A12_LIG199_SD46	A05_G01_P02-A12_LIG199	0	0
A05_G01_P02-A12_LIG216_SD46	A05_G01_P02-A12_LIG216	0	0
A05_G01_P02-A12_LIG238_SD46	A05_G01_P02-A12_LIG238	0	0
A05_G01_P02-A12_LIG273_SD46	A05_G01_P02-A12_LIG273	0	0
A05_G01_P02-A12_LIG278_SD46	A05_G01_P02-A12_LIG278	0	0
A05_G01_P02-A12_LIG311_SD46	A05_G01_P02-A12_LIG311	0	0
A05_G01_P02-A12_LIG327_SD46	A05_G01_P02-A12_LIG327	0	0
A05_G01_P02-A12_LIG342_SD46	A05_G01_P02-A12_LIG342	0	0
A05_G01_P02-A12_LIG379_SD46	A05_G01_P02-A12_LIG379	0	0
A05_G02_P02-A09_LIG197_SD46	A05_G02_P02-A09_LIG197	0	0
A05_G02_P02-A09_LIG200_SD46	A05_G02_P02-A09_LIG200	0.5477	0
A05_G02_P02-A09_LIG291_SD46	A05_G02_P02-A09_LIG291	0	0
A05_G02_P02-A09_LIG354_SD46	A05_G02_P02-A09_LIG354	0	0
A05_G02_P02-A09_LIG380_SD46	A05_G02_P02-A09_LIG380	0	0
A05_G02_P02-A10_LIG286_SD46	A05_G02_P02-A10_LIG286	0	0
A05_G02_P02-A10_LIG316_SD46	A05_G02_P02-A10_LIG316	0	0
A05_G02_P02-A11_LIG211_SD46	A05_G02_P02-A11_LIG211	0	0
A05_G02_P02-A11_LIG314_SD46	A05_G02_P02-A11_LIG314	0	0
A05_G02_P02-A12_LIG195_SD46	A05_G02_P02-A12_LIG195	0	0
A05_G02_P02-A12_LIG205_SD46	A05_G02_P02-A12_LIG205	0	0
A05_G02_P02-A12_LIG341_SD46	A05_G02_P02-A12_LIG341	0	0
A05_G04_P02-A09_LIG204_SD46	A05_G04_P02-A09_LIG204	0	0
A05_G04_P02-A11_LIG195_SD46	A05_G04_P02-A11_LIG195	0	0
A05_G04_P02-A12_LIG199_SD46	A05_G04_P02-A12_LIG199	0	0
A05_G05_P02-A09_LIG226_SD46	A05_G05_P02-A09_LIG226	0	0
A05_G05_P02-A09_LIG284_SD46	A05_G05_P02-A09_LIG284	0	0
A05_G05_P02-A09_LIG309_SD46	A05_G05_P02-A09_LIG309	0	0
A05_G05_P02-A10_LIG350_SD46	A05_G05_P02-A10_LIG350	0	0
A05_G05_P02-A11_LIG196_SD46	A05_G05_P02-A11_LIG196	0	0
A05_G05_P02-A11_LIG224_SD46	A05_G05_P02-A11_LIG224	0	0
A05_G05_P02-A11_LIG300_SD46	A05_G05_P02-A11_LIG300	0	0
A05_G05_P02-A12_LIG217_SD46	A05_G05_P02-A12_LIG217	0	0
A05_G05_P02-A12_LIG279_SD46	A05_G05_P02-A12_LIG279	0	0
A05_G05_P02-A12_LIG365_SD46	A05_G05_P02-A12_LIG365	0	0
A05_G06_P02-A09_LIG203_SD46	A05_G06_P02-A09_LIG203	0	0
A05_G06_P02-A09_LIG230_SD46	A05_G06_P02-A09_LIG230	0	0
A05_G06_P02-A10_LIG351_SD46	A05_G06_P02-A10_LIG351	0	0
A05_G06_P02-A11_LIG216_SD46	A05_G06_P02-A11_LIG216	0	0
A05_G06_P02-A11_LIG282_SD46	A05_G06_P02-A11_LIG282	0	0
A05_G06_P02-A12_LIG231_SD46	A05_G06_P02-A12_LIG231	0	0.552777
A05_G06_P02-A12_LIG294_SD46	A05_G06_P02-A12_LIG294	0	0
A05_G07_P02-A09_LIG238_SD46	A05_G07_P02-A09_LIG238	0	0
A05_G07_P02-A09_LIG296_SD46	A05_G07_P02-A09_LIG296	0.425569	0
A05_G07_P02-A09_LIG302_SD46	A05_G07_P02-A09_LIG302	0	0
A05_G07_P02-A09_LIG351_SD46	A05_G07_P02-A09_LIG351	0	0
A05_G07_P02-A10_LIG282_SD46	A05_G07_P02-A10_LIG282	0	0
A05_G07_P02-A10_LIG307_SD46	A05_G07_P02-A10_LIG307	0	0
A05_G07_P02-A10_LIG313_SD46	A05_G07_P02-A10_LIG313	0	0
A05_G07_P02-A10_LIG335_SD46	A05_G07_P02-A10_LIG335	0	0
A05_G07_P02-A10_LIG384_SD46	A05_G07_P02-A10_LIG384	0	0
A05_G07_P02-A11_LIG194_SD46	A05_G07_P02-A11_LIG194	0	0
A05_G07_P02-A11_LIG203_SD46	A05_G07_P02-A11_LIG203	0	0
A05_G07_P02-A11_LIG214_SD46	A05_G07_P02-A11_LIG214	0	0
A05_G07_P02-A11_LIG298_SD46	A05_G07_P02-A11_LIG298	0	0
A05_G07_P02-A11_LIG300_SD46	A05_G07_P02-A11_LIG300	0	0
A05_G07_P02-A11_LIG323_SD46	A05_G07_P02-A11_LIG323	0	0
A05_G07_P02-A11_LIG331_SD46	A05_G07_P02-A11_LIG331	0	0
A05_G07_P02-A11_LIG335_SD46	A05_G07_P02-A11_LIG335	0	0
A05_G07_P02-A11_LIG364_SD46	A05_G07_P02-A11_LIG364	0	0
A05_G07_P02-A12_LIG224_SD46	A05_G07_P02-A12_LIG224	1.34416	0
A05_G07_P02-A12_LIG226_SD46	A05_G07_P02-A12_LIG226	0	0
A05_G07_P02-A12_LIG378_SD46	A05_G07_P02-A12_LIG378	0	0.663121
A05_G08_P02-A09_LIG206_SD46	A05_G08_P02-A09_LIG206	0	0
A05_G08_P02-A09_LIG222_SD46	A05_G08_P02-A09_LIG222	0	0
A05_G08_P02-A10_LIG197_SD46	A05_G08_P02-A10_LIG197	0	0
A05_G08_P02-A10_LIG202_SD46	A05_G08_P02-A10_LIG202	0	0
A05_G08_P02-A10_LIG205_SD46	A05_G08_P02-A10_LIG205	0	0
A05_G08_P02-A10_LIG231_SD46	A05_G08_P02-A10_LIG231	0	0
A05_G08_P02-A10_LIG250_SD46	A05_G08_P02-A10_LIG250	0	0
A05_G08_P02-A10_LIG369_SD46	A05_G08_P02-A10_LIG369	0	0
A05_G08_P02-A11_LIG193_SD46	A05_G08_P02-A11_LIG193	0	0
A05_G08_P02-A11_LIG198_SD46	A05_G08_P02-A11_LIG198	0	0
A05_G08_P02-A11_LIG239_SD46	A05_G08_P02-A11_LIG239	0	0
A05_G08_P02-A11_LIG256_SD46	A05_G08_P02-A11_LIG256	0	0
A05_G08_P02-A11_LIG260_SD46	A05_G08_P02-A11_LIG260	0	0
A05_G08_P02-A11_LIG304_SD46	A05_G08_P02-A11_LIG304	0	0
A05_G08_P02-A11_LIG312_SD46	A05_G08_P02-A11_LIG312	0	0
A05_G08_P02-A12_LIG242_SD46	A05_G08_P02-A12_LIG242	0	0
A05_G08_P02-A12_LIG299_SD46	A05_G08_P02-A12_LIG299	0	0
A05_G08_P02-A12_LIG300_SD46	A05_G08_P02-A12_LIG300	0.371986	0
A05_G08_P02-A12_LIG324_SD46	A05_G08_P02-A12_LIG324	0	0
A05_G09_P02-A09_LIG201_SD46	A05_G09_P02-A09_LIG201	0	0
A05_G09_P02-A09_LIG213_SD46	A05_G09_P02-A09_LIG213	0.467462	0
A05_G09_P02-A09_LIG215_SD46	A05_G09_P02-A09_LIG215	0	0
A05_G09_P02-A09_LIG247_SD46	A05_G09_P02-A09_LIG247	0	0
A05_G09_P02-A09_LIG338_SD46	A05_G09_P02-A09_LIG338	0	0
A05_G09_P02-A09_LIG340_SD46	A05_G09_P02-A09_LIG340	0	0
A05_G09_P02-A09_LIG375_SD46	A05_G09_P02-A09_LIG375	0	0
A05_G09_P02-A10_LIG313_SD46	A05_G09_P02-A10_LIG313	0	0
A05_G09_P02-A11_LIG198_SD46	A05_G09_P02-A11_LIG198	0	0
A05_G09_P02-A11_LIG209_SD46	A05_G09_P02-A11_LIG209	0	0
A05_G09_P02-A11_LIG214_SD46	A05_G09_P02-A11_LIG214	0	0
A05_G09_P02-A11_LIG222_SD46	A05_G09_P02-A11_LIG222	0	0
A05_G09_P02-A11_LIG223_SD46	A05_G09_P02-A11_LIG223	0	0
A05_G09_P02-A11_LIG291_SD46	A05_G09_P02-A11_LIG291	0	0
A05_G09_P02-A11_LIG326_SD46	A05_G09_P02-A11_LIG326	0	0
A05_G09_P02-A11_LIG354_SD46	A05_G09_P02-A11_LIG354	0	0
A05_G09_P02-A11_LIG360_SD46	A05_G09_P02-A11_LIG360	0	0
A05_G09_P02-A11_LIG368_SD46	A05_G09_P02-A11_LIG368	0.995289	0
A05_G09_P02-A11_LIG380_SD46	A05_G09_P02-A11_LIG380	0	0
A05_G09_P02-A12_LIG277_SD46	A05_G09_P02-A12_LIG277	0	0
A05_G09_P02-A12_LIG300_SD46	A05_G09_P02-A12_LIG300	0	0
A05_G09_P02-A12_LIG310_SD46	A05_G09_P02-A12_LIG310	0	0
A05_G09_P02-A12_LIG317_SD46	A05_G09_P02-A12_LIG317	0	0
A05_G09_P02-A12_LIG330_SD46	A05_G09_P02-A12_LIG330	0	0
A05_G09_P02-A12_LIG331_SD46	A05_G09_P02-A12_LIG331	0	0
A05_G09_P02-A12_LIG338_SD46	A05_G09_P02-A12_LIG338	0	0
A05_G10_P02-A09_LIG225_SD46	A05_G10_P02-A09_LIG225	0	0
A05_G10_P02-A09_LIG237_SD46	A05_G10_P02-A09_LIG237	0	0
A05_G10_P02-A09_LIG254_SD46	A05_G10_P02-A09_LIG254	0	0
A05_G10_P02-A09_LIG258_SD46	A05_G10_P02-A09_LIG258	0	0
A05_G10_P02-A09_LIG325_SD46	A05_G10_P02-A09_LIG325	0	0
A05_G10_P02-A10_LIG197_SD46	A05_G10_P02-A10_LIG197	0	0
A05_G10_P02-A10_LIG365_SD46	A05_G10_P02-A10_LIG365	0	0
A05_G10_P02-A11_LIG199_SD46	A05_G10_P02-A11_LIG199	0	0
A05_G10_P02-A11_LIG206_SD46	A05_G10_P02-A11_LIG206	0	0
A05_G10_P02-A11_LIG213_SD46	A05_G10_P02-A11_LIG213	0	0
A05_G10_P02-A11_LIG257_SD46	A05_G10_P02-A11_LIG257	0	0
A05_G10_P02-A11_LIG293_SD46	A05_G10_P02-A11_LIG293	0	0
A05_G10_P02-A11_LIG302_SD46	A05_G10_P02-A11_LIG302	0	0.373959
A05_G10_P02-A11_LIG310_SD46	A05_G10_P02-A11_LIG310	0	0
A05_G10_P02-A12_LIG195_SD46	A05_G10_P02-A12_LIG195	0	0
A05_G10_P02-A12_LIG205_SD46	A05_G10_P02-A12_LIG205	0	0
A05_G10_P02-A12_LIG226_SD46	A05_G10_P02-A12_LIG226	0	0
A05_G10_P02-A12_LIG233_SD46	A05_G10_P02-A12_LIG233	0	0
A05_G10_P02-A12_LIG286_SD46	A05_G10_P02-A12_LIG286	0.917107	0
A05_G10_P02-A12_LIG308_SD46	A05_G10_P02-A12_LIG308	0	0.625984
A05_G10_P02-A12_LIG311_SD46	A05_G10_P02-A12_LIG311	0	0
A05_G10_P02-A12_LIG328_SD46	A05_G10_P02-A12_LIG328	0	0
A05_G10_P02-A12_LIG344_SD46	A05_G10_P02-A12_LIG344	0	0
A05_G10_P02-A12_LIG383_SD46	A05_G10_P02-A12_LIG383	0	0
A05_G11_P02-A09_LIG239_SD46	A05_G11_P02-A09_LIG239	0	0
A05_G11_P02-A09_LIG282_SD46	A05_G11_P02-A09_LIG282	0	0
A05_G11_P02-A09_LIG293_SD46	A05_G11_P02-A09_LIG293	0	0
A05_G11_P02-A10_LIG197_SD46	A05_G11_P02-A10_LIG197	0	0
A05_G11_P02-A10_LIG214_SD46	A05_G11_P02-A10_LIG214	0	0
A05_G11_P02-A10_LIG220_SD46	A05_G11_P02-A10_LIG220	0	0
A05_G11_P02-A10_LIG241_SD46	A05_G11_P02-A10_LIG241	0	0
A05_G11_P02-A10_LIG281_SD46	A05_G11_P02-A10_LIG281	0	0
A05_G11_P02-A10_LIG320_SD46	A05_G11_P02-A10_LIG320	0	0
A05_G11_P02-A10_LIG326_SD46	A05_G11_P02-A10_LIG326	0	0.234349
A05_G11_P02-A11_LIG197_SD46	A05_G11_P02-A11_LIG197	0	0
A05_G11_P02-A11_LIG217_SD46	A05_G11_P02-A11_LIG217	0.945958	0
A05_G11_P02-A11_LIG281_SD46	A05_G11_P02-A11_LIG281	0	0
A05_G11_P02-A11_LIG304_SD46	A05_G11_P02-A11_LIG304	0.829992	0
A05_G11_P02-A11_LIG314_SD46	A05_G11_P02-A11_LIG314	0	0
A05_G11_P02-A11_LIG325_SD46	A05_G11_P02-A11_LIG325	0	0
A05_G11_P02-A12_LIG193_SD46	A05_G11_P02-A12_LIG193	0	0.507806
A05_G11_P02-A12_LIG204_SD46	A05_G11_P02-A12_LIG204	1.37688	0
A05_G11_P02-A12_LIG206_SD46	A05_G11_P02-A12_LIG206	0	0
A05_G11_P02-A12_LIG289_SD46	A05_G11_P02-A12_LIG289	0	0
A05_G11_P02-A12_LIG292_SD46	A05_G11_P02-A12_LIG292	0	0
A05_G11_P02-A12_LIG302_SD46	A05_G11_P02-A12_LIG302	0	0
A05_G11_P02-A12_LIG312_SD46	A05_G11_P02-A12_LIG312	0	0
A05_G12_P02-A09_LIG294_SD46	A05_G12_P02-A09_LIG294	0.171306	0
A05_G12_P02-A09_LIG302_SD46	A05_G12_P02-A09_LIG302	0	0
A05_G12_P02-A09_LIG320_SD46	A05_G12_P02-A09_LIG320	0	0
A05_G12_P02-A09_LIG342_SD46	A05_G12_P02-A09_LIG342	0	0.0580138
A05_G12_P02-A09_LIG377_SD46	A05_G12_P02-A09_LIG377	0	0
A05_G12_P02-A10_LIG224_SD46	A05_G12_P02-A10_LIG224	0	0
A05_G12_P02-A10_LIG240_SD46	A05_G12_P02-A10_LIG240	0	0
A05_G12_P02-A10_LIG244_SD46	A05_G12_P02-A10_LIG244	0	0
A05_G12_P02-A10_LIG254_SD46	A05_G12_P02-A10_LIG254	0.163034	0
A05_G12_P02-A11_LIG196_SD46	A05_G12_P02-A11_LIG196	0	0
A05_G12_P02-A11_LIG225_SD46	A05_G12_P02-A11_LIG225	0	0
A05_G12_P02-A11_LIG272_SD46	A05_G12_P02-A11_LIG272	0	0.330239
A05_G12_P02-A11_LIG329_SD46	A05_G12_P02-A11_LIG329	0	0
A05_G12_P02-A12_LIG197_SD46	A05_G12_P02-A12_LIG197	0	0
A05_G12_P02-A12_LIG200_SD46	A05_G12_P02-A12_LIG200	0	0
A05_G12_P02-A12_LIG219_SD46	A05_G12_P02-A12_LIG219	0	0
A05_G12_P02-A12_LIG221_SD46	A05_G12_P02-A12_LIG221	0	0
A05_G12_P02-A12_LIG265_SD46	A05_G12_P02-A12_LIG265	0	0
A05_G12_P02-A12_LIG288_SD46	A05_G12_P02-A12_LIG288	0	0
A05_G12_P02-A12_LIG292_SD46	A05_G12_P02-A12_LIG292	0	0
A05_G12_P02-A12_LIG304_SD46	A05_G12_P02-A12_LIG304	0	0
A05_G12_P02-A12_LIG369_SD46	A05_G12_P02-A12_LIG369	0	0
A05_G12_P02-A12_LIG381_SD46	A05_G12_P02-A12_LIG381	0	0
A06_H01_P02-A09_LIG270_SD46	A06_H01_P02-A09_LIG270	0	0
A06_H01_P02-A11_LIG196_SD46	A06_H01_P02-A11_LIG196	0	0
A06_H01_P02-A11_LIG199_SD46	A06_H01_P02-A11_LIG199	0	0
A06_H01_P02-A11_LIG205_SD46	A06_H01_P02-A11_LIG205	0	0
A06_H01_P02-A11_LIG216_SD46	A06_H01_P02-A11_LIG216	0	0
A06_H01_P02-A12_LIG203_SD46	A06_H01_P02-A12_LIG203	0	0
A06_H01_P02-A12_LIG228_SD46	A06_H01_P02-A12_LIG228	0	0
A06_H01_P02-A12_LIG240_SD46	A06_H01_P02-A12_LIG240	0	0
A06_H01_P02-A12_LIG334_SD46	A06_H01_P02-A12_LIG334	0	0
A06_H02_P02-A09_LIG228_SD46	A06_H02_P02-A09_LIG228	0	0
A06_H02_P02-A09_LIG236_SD46	A06_H02_P02-A09_LIG236	0	0
A06_H02_P02-A09_LIG290_SD46	A06_H02_P02-A09_LIG290	0	0
A06_H02_P02-A09_LIG367_SD46	A06_H02_P02-A09_LIG367	0	0
A06_H02_P02-A10_LIG298_SD46	A06_H02_P02-A10_LIG298	0	0
A06_H02_P02-A10_LIG321_SD46	A06_H02_P02-A10_LIG321	0	0
A06_H02_P02-A10_LIG335_SD46	A06_H02_P02-A10_LIG335	0	0
A06_H02_P02-A11_LIG254_SD46	A06_H02_P02-A11_LIG254	0	0.559448
A06_H02_P02-A11_LIG289_SD46	A06_H02_P02-A11_LIG289	0	0
A06_H02_P02-A11_LIG290_SD46	A06_H02_P02-A11_LIG290	0	0
A06_H02_P02-A11_LIG297_SD46	A06_H02_P02-A11_LIG297	0	0
A06_H02_P02-A11_LIG350_SD46	A06_H02_P02-A11_LIG350	0	0
A06_H02_P02-A12_LIG252_SD46	A06_H02_P02-A12_LIG252	0	0
A06_H02_P02-A12_LIG297_SD46	A06_H02_P02-A12_LIG297	0	0
A06_H03_P02-A09_LIG199_SD46	A06_H03_P02-A09_LIG199	0	0
A06_H03_P02-A09_LIG245_SD46	A06_H03_P02-A09_LIG245	0	0
A06_H03_P02-A09_LIG310_SD46	A06_H03_P02-A09_LIG310	0	0
A06_H03_P02-A09_LIG314_SD46	A06_H03_P02-A09_LIG314	0	0.0865432
A06_H03_P02-A09_LIG338_SD46	A06_H03_P02-A09_LIG338	0	0
A06_H03_P02-A09_LIG362_SD46	A06_H03_P02-A09_LIG362	0	0
A06_H03_P02-A10_LIG197_SD46	A06_H03_P02-A10_LIG197	0	0
A06_H03_P02-A10_LIG216_SD46	A06_H03_P02-A10_LIG216	0	0
A06_H03_P02-A10_LIG377_SD46	A06_H03_P02-A10_LIG377	0	0
A06_H03_P02-A11_LIG194_SD46	A06_H03_P02-A11_LIG194	0	0
A06_H03_P02-A11_LIG200_SD46	A06_H03_P02-A11_LIG200	0	0
A06_H03_P02-A11_LIG202_SD46	A06_H03_P02-A11_LIG202	0	0
A06_H03_P02-A11_LIG208_SD46	A06_H03_P02-A11_LIG208	0	0
A06_H03_P02-A11_LIG321_SD46	A06_H03_P02-A11_LIG321	0	0
A06_H03_P02-A12_LIG195_SD46	A06_H03_P02-A12_LIG195	0	0
A06_H03_P02-A12_LIG215_SD46	A06_H03_P02-A12_LIG215	0	0
A06_H03_P02-A12_LIG305_SD46	A06_H03_P02-A12_LIG305	0	0
A06_H03_P02-A12_LIG333_SD46	A06_H03_P02-A12_LIG333	0	0
A06_H03_P02-A12_LIG336_SD46	A06_H03_P02-A12_LIG336	1.16877	0
A06_H04_P02-A09_LIG224_SD46	A06_H04_P02-A09_LIG224	0	0
A06_H04_P02-A09_LIG281_SD46	A06_H04_P02-A09_LIG281	0	0
A06_H04_P02-A09_LIG312_SD46	A06_H04_P02-A09_LIG312	0	0
A06_H04_P02-A09_LIG340_SD46	A06_H04_P02-A09_LIG340	0	0
A06_H04_P02-A10_LIG301_SD46	A06_H04_P02-A10_LIG301	0	0
A06_H04_P02-A10_LIG350_SD46	A06_H04_P02-A10_LIG350	0	0
A06_H04_P02-A11_LIG222_SD46	A06_H04_P02-A11_LIG222	0	0
A06_H04_P02-A11_LIG228_SD46	A06_H04_P02-A11_LIG228	0	0
A06_H04_P02-A11_LIG239_SD46	A06_H04_P02-A11_LIG239	0	0
A06_H04_P02-A11_LIG283_SD46	A06_H04_P02-A11_LIG283	0	0
A06_H04_P02-A11_LIG300_SD46	A06_H04_P02-A11_LIG300	0	0
A06_H04_P02-A12_LIG252_SD46	A06_H04_P02-A12_LIG252	0	0
A06_H04_P02-A12_LIG292_SD46	A06_H04_P02-A12_LIG292	0	0
A06_H04_P02-A12_LIG332_SD46	A06_H04_P02-A12_LIG332	0	0
A06_H05_P02-A09_LIG212_SD46	A06_H05_P02-A09_LIG212	0	0
A06_H05_P02-A09_LIG244_SD46	A06_H05_P02-A09_LIG244	0.477737	0
A06_H05_P02-A09_LIG296_SD46	A06_H05_P02-A09_LIG296	0	0
A06_H05_P02-A09_LIG323_SD46	A06_H05_P02-A09_LIG323	0	0
A06_H05_P02-A09_LIG350_SD46	A06_H05_P02-A09_LIG350	0.63804	0
A06_H05_P02-A10_LIG200_SD46	A06_H05_P02-A10_LIG200	0	0
A06_H05_P02-A10_LIG210_SD46	A06_H05_P02-A10_LIG210	0	1.02111
A06_H05_P02-A10_LIG212_SD46	A06_H05_P02-A10_LIG212	0	0
A06_H05_P02-A10_LIG289_SD46	A06_H05_P02-A10_LIG289	0	0
A06_H05_P02-A10_LIG299_SD46	A06_H05_P02-A10_LIG299	0	0
A06_H05_P02-A10_LIG305_SD46	A06_H05_P02-A10_LIG305	0	0
A06_H05_P02-A10_LIG325_SD46	A06_H05_P02-A10_LIG325	0	0
A06_H05_P02-A10_LIG360_SD46	A06_H05_P02-A10_LIG360	0	0
A06_H05_P02-A11_LIG202_SD46	A06_H05_P02-A11_LIG202	0	0
A06_H05_P02-A11_LIG203_SD46	A06_H05_P02-A11_LIG203	0	0
A06_H05_P02-A11_LIG334_SD46	A06_H05_P02-A11_LIG334	0	0
A06_H05_P02-A11_LIG378_SD46	A06_H05_P02-A11_LIG378	0	0
A06_H05_P02-A11_LIG384_SD46	A06_H05_P02-A11_LIG384	0	0
A06_H05_P02-A12_LIG284_SD46	A06_H05_P02-A12_LIG284	0	0
A06_H05_P02-A12_LIG323_SD46	A06_H05_P02-A12_LIG323	0	0
A06_H05_P02-A12_LIG358_SD46	A06_H05_P02-A12_LIG358	0	0
A06_H05_P02-A12_LIG361_SD46	A06_H05_P02-A12_LIG361	0	0
A06_H06_P02-A09_LIG200_SD46	A06_H06_P02-A09_LIG200	0	0
A06_H06_P02-A09_LIG237_SD46	A06_H06_P02-A09_LIG237	0	0
A06_H06_P02-A09_LIG284_SD46	A06_H06_P02-A09_LIG284	0	0
A06_H06_P02-A09_LIG302_SD46	A06_H06_P02-A09_LIG302	0	0.425283
A06_H06_P02-A09_LIG344_SD46	A06_H06_P02-A09_LIG344	0	0
A06_H06_P02-A09_LIG345_SD46	A06_H06_P02-A09_LIG345	0	0.637549
A06_H06_P02-A10_LIG264_SD46	A06_H06_P02-A10_LIG264	0	0
A06_H06_P02-A10_LIG289_SD46	A06_H06_P02-A10_LIG289	0	0
A06_H06_P02-A10_LIG293_SD46	A06_H06_P02-A10_LIG293	0	0
A06_H06_P02-A10_LIG330_SD46	A06_H06_P02-A10_LIG330	0	0
A06_H06_P02-A10_LIG355_SD46	A06_H06_P02-A10_LIG355	0	0
A06_H06_P02-A10_LIG364_SD46	A06_H06_P02-A10_LIG364	0	0
A06_H06_P02-A11_LIG195_SD46	A06_H06_P02-A11_LIG195	0	0
A06_H06_P02-A11_LIG217_SD46	A06_H06_P02-A11_LIG217	0	0
A06_H06_P02-A11_LIG318_SD46	A06_H06_P02-A11_LIG318	0	0
A06_H06_P02-A11_LIG319_SD46	A06_H06_P02-A11_LIG319	0	0
A06_H06_P02-A11_LIG323_SD46	A06_H06_P02-A11_LIG323	0	0
A06_H06_P02-A11_LIG344_SD46	A06_H06_P02-A11_LIG344	0	0
A06_H06_P02-A11_LIG357_SD46	A06_H06_P02-A11_LIG357	0	0.505967
A06_H06_P02-A12_LIG200_SD46	A06_H06_P02-A12_LIG200	0	0
A06_H06_P02-A12_LIG205_SD46	A06_H06_P02-A12_LIG205	0	0.770161
A06_H06_P02-A12_LIG254_SD46	A06_H06_P02-A12_LIG254	0	0.925617
A06_H06_P02-A12_LIG282_SD46	A06_H06_P02-A12_LIG282	0.711242	0
A06_H06_P02-A12_LIG326_SD46	A06_H06_P02-A12_LIG326	0	0
A06_H06_P02-A12_LIG356_SD46	A06_H06_P02-A12_LIG356	0	0
A06_H06_P02-A12_LIG384_SD46	A06_H06_P02-A12_LIG384	0	0
A06_H07_P02-A09_LIG219_SD46	A06_H07_P02-A09_LIG219	0	0
A06_H07_P02-A09_LIG226_SD46	A06_H07_P02-A09_LIG226	0	0.423433
A06_H07_P02-A09_LIG310_SD46	A06_H07_P02-A09_LIG310	0	0.587457
A06_H07_P02-A09_LIG354_SD46	A06_H07_P02-A09_LIG354	0	0
A06_H07_P02-A09_LIG381_SD46	A06_H07_P02-A09_LIG381	0	0
A06_H07_P02-A10_LIG203_SD46	A06_H07_P02-A10_LIG203	0	0
A06_H07_P02-A10_LIG222_SD46	A06_H07_P02-A10_LIG222	0	0.706753
A06_H07_P02-A10_LIG245_SD46	A06_H07_P02-A10_LIG245	0	0
A06_H07_P02-A10_LIG321_SD46	A06_H07_P02-A10_LIG321	0	0
A06_H07_P02-A10_LIG339_SD46	A06_H07_P02-A10_LIG339	0.429471	0
A06_H07_P02-A11_LIG214_SD46	A06_H07_P02-A11_LIG214	0	0
A06_H07_P02-A11_LIG274_SD46	A06_H07_P02-A11_LIG274	0	0
A06_H07_P02-A11_LIG285_SD46	A06_H07_P02-A11_LIG285	0	0
A06_H07_P02-A11_LIG301_SD46	A06_H07_P02-A11_LIG301	0	0
A06_H07_P02-A11_LIG318_SD46	A06_H07_P02-A11_LIG318	1.24134	0
A06_H07_P02-A12_LIG238_SD46	A06_H07_P02-A12_LIG238	0	0
A06_H07_P02-A12_LIG376_SD46	A06_H07_P02-A12_LIG376	0.705135	0
A06_H08_P02-A09_LIG354_SD46	A06_H08_P02-A09_LIG354	0	0.352478
A06_H08_P02-A10_LIG209_SD46	A06_H08_P02-A10_LIG209	0	2.18913
A06_H08_P02-A10_LIG234_SD46	A06_H08_P02-A10_LIG234	0	0
A06_H08_P02-A10_LIG303_SD46	A06_H08_P02-A10_LIG303	0	0
A06_H08_P02-A10_LIG323_SD46	A06_H08_P02-A10_LIG323	0	0
A06_H08_P02-A10_LIG333_SD46	A06_H08_P02-A10_LIG333	0	0
A06_H08_P02-A10_LIG360_SD46	A06_H08_P02-A10_LIG360	0	0.244152
A06_H08_P02-A11_LIG202_SD46	A06_H08_P02-A11_LIG202	0	0
A06_H08_P02-A11_LIG210_SD46	A06_H08_P02-A11_LIG210	0	0
A06_H08_P02-A11_LIG277_SD46	A06_H08_P02-A11_LIG277	0.65994	0
A06_H08_P02-A11_LIG327_SD46	A06_H08_P02-A11_LIG327	0	0
A06_H08_P02-A11_LIG342_SD46	A06_H08_P02-A11_LIG342	0.206536	0
A06_H08_P02-A11_LIG344_SD46	A06_H08_P02-A11_LIG344	0	0
A06_H08_P02-A11_LIG356_SD46	A06_H08_P02-A11_LIG356	0	0
A06_H08_P02-A11_LIG359_SD46	A06_H08_P02-A11_LIG359	0	0
A06_H08_P02-A12_LIG216_SD46	A06_H08_P02-A12_LIG216	0	0
A06_H08_P02-A12_LIG292_SD46	A06_H08_P02-A12_LIG292	0	0
A06_H08_P02-A12_LIG300_SD46	A06_H08_P02-A12_LIG300	0	0
A06_H08_P02-A12_LIG301_SD46	A06_H08_P02-A12_LIG301	0	0
A06_H08_P02-A12_LIG316_SD46	A06_H08_P02-A12_LIG316	0	0.818244
A06_H08_P02-A12_LIG368_SD46	A06_H08_P02-A12_LIG368	0	0
A06_H08_P02-A12_LIG370_SD46	A06_H08_P02-A12_LIG370	0	0
A06_H09_P02-A09_LIG199_SD46	A06_H09_P02-A09_LIG199	0	0
A06_H09_P02-A09_LIG278_SD46	A06_H09_P02-A09_LIG278	0	0
A06_H09_P02-A09_LIG313_SD46	A06_H09_P02-A09_LIG313	0	0
A06_H09_P02-A09_LIG334_SD46	A06_H09_P02-A09_LIG334	0	0
A06_H09_P02-A09_LIG339_SD46	A06_H09_P02-A09_LIG339	0.400529	0
A06_H09_P02-A10_LIG193_SD46	A06_H09_P02-A10_LIG193	0.829992	0
A06_H09_P02-A10_LIG218_SD46	A06_H09_P02-A10_LIG218	0	0
A06_H09_P02-A10_LIG249_SD46	A06_H09_P02-A10_LIG249	0	0
A06_H09_P02-A10_LIG275_SD46	A06_H09_P02-A10_LIG275	0	0
A06_H09_P02-A10_LIG286_SD46	A06_H09_P02-A10_LIG286	1.11617	0
A06_H09_P02-A10_LIG289_SD46	A06_H09_P02-A10_LIG289	0	0.371659
A06_H09_P02-A10_LIG316_SD46	A06_H09_P02-A10_LIG316	0.176365	0
A06_H09_P02-A11_LIG200_SD46	A06_H09_P02-A11_LIG200	0	0.592619
A06_H09_P02-A11_LIG215_SD46	A06_H09_P02-A11_LIG215	0	0
A06_H09_P02-A11_LIG294_SD46	A06_H09_P02-A11_LIG294	0	0
A06_H09_P02-A11_LIG370_SD46	A06_H09_P02-A11_LIG370	0	0
A06_H09_P02-A12_LIG223_SD46	A06_H09_P02-A12_LIG223	0	0
A06_H09_P02-A12_LIG228_SD46	A06_H09_P02-A12_LIG228	0	0
A06_H09_P02-A12_LIG236_SD46	A06_H09_P02-A12_LIG236	0	0
A06_H09_P02-A12_LIG242_SD46	A06_H09_P02-A12_LIG242	0	0
A06_H09_P02-A12_LIG305_SD46	A06_H09_P02-A12_LIG305	0	0
A06_H09_P02-A12_LIG312_SD46	A06_H09_P02-A12_LIG312	0	0
A06_H09_P02-A12_LIG340_SD46	A06_H09_P02-A12_LIG340	0	0.527647
A06_H10_P02-A09_LIG205_SD46	A06_H10_P02-A09_LIG205	0	0
A06_H10_P02-A09_LIG232_SD46	A06_H10_P02-A09_LIG232	0	0.280332
A06_H10_P02-A09_LIG304_SD46	A06_H10_P02-A09_LIG304	0	0
A06_H10_P02-A09_LIG343_SD46	A06_H10_P02-A09_LIG343	0	0
A06_H10_P02-A10_LIG194_SD46	A06_H10_P02-A10_LIG194	0	0
A06_H10_P02-A10_LIG223_SD46	A06_H10_P02-A10_LIG223	0	0
A06_H10_P02-A10_LIG273_SD46	A06_H10_P02-A10_LIG273	0	0
A06_H10_P02-A10_LIG283_SD46	A06_H10_P02-A10_LIG283	0	0
A06_H10_P02-A10_LIG289_SD46	A06_H10_P02-A10_LIG289	0	0
A06_H10_P02-A10_LIG290_SD46	A06_H10_P02-A10_LIG290	0	0
A06_H10_P02-A10_LIG301_SD46	A06_H10_P02-A10_LIG301	0	0
A06_H10_P02-A10_LIG348_SD46	A06_H10_P02-A10_LIG348	0.514038	0
A06_H10_P02-A11_LIG218_SD46	A06_H10_P02-A11_LIG218	0	0
A06_H10_P02-A11_LIG227_SD46	A06_H10_P02-A11_LIG227	0	0
A06_H10_P02-A11_LIG260_SD46	A06_H10_P02-A11_LIG260	0	0
A06_H10_P02-A11_LIG302_SD46	A06_H10_P02-A11_LIG302	0.380176	0
A06_H10_P02-A11_LIG310_SD46	A06_H10_P02-A11_LIG310	0	0
A06_H10_P02-A11_LIG323_SD46	A06_H10_P02-A11_LIG323	0	0
A06_H10_P02-A11_LIG332_SD46	A06_H10_P02-A11_LIG332	0	0
A06_H10_P02-A11_LIG334_SD46	A06_H10_P02-A11_LIG334	0	0
A06_H10_P02-A12_LIG197_SD46	A06_H10_P02-A12_LIG197	0	0
A06_H10_P02-A12_LIG229_SD46	A06_H10_P02-A12_LIG229	0	0
A06_H10_P02-A12_LIG296_SD46	A06_H10_P02-A12_LIG296	0	0
A06_H10_P02-A12_LIG317_SD46	A06_H10_P02-A12_LIG317	0	0
A06_H10_P02-A12_LIG327_SD46	A06_H10_P02-A12_LIG327	0	0
A06_H10_P02-A12_LIG337_SD46	A06_H10_P02-A12_LIG337	0	0
A06_H11_P02-A09_LIG214_SD46	A06_H11_P02-A09_LIG214	0	0
A06_H11_P02-A09_LIG277_SD46	A06_H11_P02-A09_LIG277	0	0
A06_H11_P02-A09_LIG289_SD46	A06_H11_P02-A09_LIG289	0	0
A06_H11_P02-A09_LIG298_SD46	A06_H11_P02-A09_LIG298	0	0
A06_H11_P02-A09_LIG356_SD46	A06_H11_P02-A09_LIG356	0	0
A06_H11_P02-A10_LIG204_SD46	A06_H11_P02-A10_LIG204	0	0
A06_H11_P02-A10_LIG212_SD46	A06_H11_P02-A10_LIG212	0	0
A06_H11_P02-A10_LIG217_SD46	A06_H11_P02-A10_LIG217	0	0
A06_H11_P02-A10_LIG223_SD46	A06_H11_P02-A10_LIG223	0.710012	0
A06_H11_P02-A10_LIG294_SD46	A06_H11_P02-A10_LIG294	0	0
A06_H11_P02-A10_LIG332_SD46	A06_H11_P02-A10_LIG332	0.345298	0
A06_H11_P02-A10_LIG368_SD46	A06_H11_P02-A10_LIG368	0	0
A06_H11_P02-A11_LIG201_SD46	A06_H11_P02-A11_LIG201	0	0
A06_H11_P02-A11_LIG205_SD46	A06_H11_P02-A11_LIG205	0.174384	0
A06_H11_P02-A11_LIG222_SD46	A06_H11_P02-A11_LIG222	0	0
A06_H11_P02-A11_LIG240_SD46	A06_H11_P02-A11_LIG240	0	0
A06_H11_P02-A11_LIG363_SD46	A06_H11_P02-A11_LIG363	0	0
A06_H11_P02-A12_LIG201_SD46	A06_H11_P02-A12_LIG201	0	0.229676
A06_H11_P02-A12_LIG202_SD46	A06_H11_P02-A12_LIG202	0	0
A06_H11_P02-A12_LIG209_SD46	A06_H11_P02-A12_LIG209	0	0
A06_H11_P02-A12_LIG262_SD46	A06_H11_P02-A12_LIG262	0	0
A06_H11_P02-A12_LIG269_SD46	A06_H11_P02-A12_LIG269	0	0
A06_H11_P02-A12_LIG290_SD46	A06_H11_P02-A12_LIG290	0	0
A06_H11_P02-A12_LIG313_SD46	A06_H11_P02-A12_LIG313	0	0
A06_H11_P02-A12_LIG314_SD46	A06_H11_P02-A12_LIG314	0	0
A06_H11_P02-A12_LIG321_SD46	A06_H11_P02-A12_LIG321	0	0
A06_H11_P02-A12_LIG335_SD46	A06_H11_P02-A12_LIG335	0	1.35904
A06_H11_P02-A12_LIG373_SD46	A06_H11_P02-A12_LIG373	0	0.490577
A06_H12_P02-A09_LIG228_SD46	A06_H12_P02-A09_LIG228	0.0934533	0
A06_H12_P02-A09_LIG239_SD46	A06_H12_P02-A09_LIG239	0	0
A06_H12_P02-A09_LIG244_SD46	A06_H12_P02-A09_LIG244	0	0
A06_H12_P02-A09_LIG317_SD46	A06_H12_P02-A09_LIG317	0	0
A06_H12_P02-A10_LIG201_SD46	A06_H12_P02-A10_LIG201	0	0.266461
A06_H12_P02-A10_LIG218_SD46	A06_H12_P02-A10_LIG218	0	0.854593
A06_H12_P02-A10_LIG309_SD46	A06_H12_P02-A10_LIG309	0	0
A06_H12_P02-A10_LIG310_SD46	A06_H12_P02-A10_LIG310	0	0
A06_H12_P02-A10_LIG320_SD46	A06_H12_P02-A10_LIG320	0	0
A06_H12_P02-A10_LIG326_SD46	A06_H12_P02-A10_LIG326	0	0
A06_H12_P02-A10_LIG344_SD46	A06_H12_P02-A10_LIG344	0	0
A06_H12_P02-A10_LIG355_SD46	A06_H12_P02-A10_LIG355	0	0
A06_H12_P02-A11_LIG196_SD46	A06_H12_P02-A11_LIG196	0	0
A06_H12_P02-A11_LIG197_SD46	A06_H12_P02-A11_LIG197	0	0
A06_H12_P02-A11_LIG212_SD46	A06_H12_P02-A11_LIG212	0	0
A06_H12_P02-A11_LIG244_SD46	A06_H12_P02-A11_LIG244	0	0
A06_H12_P02-A11_LIG245_SD46	A06_H12_P02-A11_LIG245	0	0
A06_H12_P02-A11_LIG298_SD46	A06_H12_P02-A11_LIG298	0.30399	0
A06_H12_P02-A12_LIG225_SD46	A06_H12_P02-A12_LIG225	0	0
A06_H12_P02-A12_LIG233_SD46	A06_H12_P02-A12_LIG233	0	0.533707
A06_H12_P02-A12_LIG315_SD46	A06_H12_P02-A12_LIG315	0	0
A06_H12_P02-A12_LIG322_SD46	A06_H12_P02-A12_LIG322	0	0
A06_H12_P02-A12_LIG324_SD46	A06_H12_P02-A12_LIG324	0	0
A06_H12_P02-A12_LIG326_SD46	A06_H12_P02-A12_LIG326	0	0
B03_E02_P02-A09_LIG275_SD46	B03_E02_P02-A09_LIG275	0	0
B03_E02_P02-A09_LIG289_SD46	B03_E02_P02-A09_LIG289	0	0
B03_E02_P02-A09_LIG328_SD46	B03_E02_P02-A09_LIG328	0	0
B03_E02_P02-A09_LIG361_SD46	B03_E02_P02-A09_LIG361	0	0
B03_E02_P02-A10_LIG212_SD46	B03_E02_P02-A10_LIG212	0	0
B03_E02_P02-A10_LIG273_SD46	B03_E02_P02-A10_LIG273	0	0
B03_E02_P02-A10_LIG291_SD46	B03_E02_P02-A10_LIG291	0	1.50924
B03_E02_P02-A11_LIG197_SD46	B03_E02_P02-A11_LIG197	0	0
B03_E02_P02-A11_LIG281_SD46	B03_E02_P02-A11_LIG281	0.574088	0
B03_E02_P02-A11_LIG284_SD46	B03_E02_P02-A11_LIG284	0.376287	0
B03_E02_P02-A11_LIG323_SD46	B03_E02_P02-A11_LIG323	0	0
B03_E02_P02-A11_LIG370_SD46	B03_E02_P02-A11_LIG370	0	0.404364
B03_E02_P02-A12_LIG200_SD46	B03_E02_P02-A12_LIG200	0.878865	0
B03_E02_P02-A12_LIG210_SD46	B03_E02_P02-A12_LIG210	0	0
B03_E02_P02-A12_LIG214_SD46	B03_E02_P02-A12_LIG214	0	0
B03_E02_P02-A12_LIG218_SD46	B03_E02_P02-A12_LIG218	0	0
B03_E02_P02-A12_LIG333_SD46	B03_E02_P02-A12_LIG333	0	0
B03_E03_P02-A09_LIG194_SD46	B03_E03_P02-A09_LIG194	0	0
B03_E03_P02-A09_LIG206_SD46	B03_E03_P02-A09_LIG206	0	0
B03_E03_P02-A09_LIG318_SD46	B03_E03_P02-A09_LIG318	0	0
B03_E03_P02-A10_LIG193_SD46	B03_E03_P02-A10_LIG193	0	0
B03_E03_P02-A10_LIG251_SD46	B03_E03_P02-A10_LIG251	0	0
B03_E03_P02-A10_LIG254_SD46	B03_E03_P02-A10_LIG254	0	0
B03_E03_P02-A10_LIG318_SD46	B03_E03_P02-A10_LIG318	0	0
B03_E03_P02-A10_LIG384_SD46	B03_E03_P02-A10_LIG384	0	0
B03_E03_P02-A11_LIG195_SD46	B03_E03_P02-A11_LIG195	0	0
B03_E03_P02-A11_LIG198_SD46	B03_E03_P02-A11_LIG198	0	0.598593
B03_E03_P02-A11_LIG228_SD46	B03_E03_P02-A11_LIG228	0	0
B03_E03_P02-A11_LIG263_SD46	B03_E03_P02-A11_LIG263	0	0
B03_E03_P02-A11_LIG365_SD46	B03_E03_P02-A11_LIG365	0	0
B03_E03_P02-A12_LIG200_SD46	B03_E03_P02-A12_LIG200	0	0
B03_E03_P02-A12_LIG235_SD46	B03_E03_P02-A12_LIG235	1.3743	0
B03_E03_P02-A12_LIG236_SD46	B03_E03_P02-A12_LIG236	0	0
B03_E03_P02-A12_LIG261_SD46	B03_E03_P02-A12_LIG261	0.427294	0
B03_E03_P02-A12_LIG313_SD46	B03_E03_P02-A12_LIG313	0	0
B03_E03_P02-A12_LIG328_SD46	B03_E03_P02-A12_LIG328	0	0
B03_E03_P02-A12_LIG351_SD46	B03_E03_P02-A12_LIG351	0	0
B03_E04_P02-A09_LIG198_SD46	B03_E04_P02-A09_LIG198	0	0
B03_E04_P02-A09_LIG226_SD46	B03_E04_P02-A09_LIG226	0	0
B03_E04_P02-A09_LIG284_SD46	B03_E04_P02-A09_LIG284	0	0
B03_E04_P02-A09_LIG317_SD46	B03_E04_P02-A09_LIG317	0	0
B03_E04_P02-A09_LIG318_SD46	B03_E04_P02-A09_LIG318	0	0
B03_E04_P02-A09_LIG327_SD46	B03_E04_P02-A09_LIG327	0.270012	0
B03_E04_P02-A10_LIG201_SD46	B03_E04_P02-A10_LIG201	0	0
B03_E04_P02-A10_LIG206_SD46	B03_E04_P02-A10_LIG206	0	0
B03_E04_P02-A10_LIG214_SD46	B03_E04_P02-A10_LIG214	0	0
B03_E04_P02-A10_LIG300_SD46	B03_E04_P02-A10_LIG300	0	0
B03_E04_P02-A10_LIG313_SD46	B03_E04_P02-A10_LIG313	0	0
B03_E04_P02-A10_LIG326_SD46	B03_E04_P02-A10_LIG326	0	0
B03_E04_P02-A10_LIG351_SD46	B03_E04_P02-A10_LIG351	0	0
B03_E04_P02-A11_LIG193_SD46	B03_E04_P02-A11_LIG193	0	0
B03_E04_P02-A11_LIG211_SD46	B03_E04_P02-A11_LIG211	0	0
B03_E04_P02-A11_LIG236_SD46	B03_E04_P02-A11_LIG236	0	0
B03_E04_P02-A11_LIG257_SD46	B03_E04_P02-A11_LIG257	0.666872	0
B03_E04_P02-A11_LIG336_SD46	B03_E04_P02-A11_LIG336	0	0
B03_E04_P02-A11_LIG343_SD46	B03_E04_P02-A11_LIG343	0	0
B03_E04_P02-A12_LIG226_SD46	B03_E04_P02-A12_LIG226	0	0
B03_E04_P02-A12_LIG239_SD46	B03_E04_P02-A12_LIG239	0	0
B03_E04_P02-A12_LIG245_SD46	B03_E04_P02-A12_LIG245	0	0
B03_E04_P02-A12_LIG263_SD46	B03_E04_P02-A12_LIG263	0	0
B03_E04_P02-A12_LIG311_SD46	B03_E04_P02-A12_LIG311	0	0
B03_E04_P02-A12_LIG372_SD46	B03_E04_P02-A12_LIG372	0	0
B03_E05_P02-A09_LIG201_SD46	B03_E05_P02-A09_LIG201	0	0
B03_E05_P02-A09_LIG207_SD46	B03_E05_P02-A09_LIG207	0	0
B03_E05_P02-A09_LIG271_SD46	B03_E05_P02-A09_LIG271	0	0.660336
B03_E05_P02-A09_LIG290_SD46	B03_E05_P02-A09_LIG290	0	0
B03_E05_P02-A09_LIG314_SD46	B03_E05_P02-A09_LIG314	0	0
B03_E05_P02-A10_LIG244_SD46	B03_E05_P02-A10_LIG244	0	0
B03_E05_P02-A10_LIG275_SD46	B03_E05_P02-A10_LIG275	0	0
B03_E05_P02-A10_LIG300_SD46	B03_E05_P02-A10_LIG300	0	0
B03_E05_P02-A10_LIG302_SD46	B03_E05_P02-A10_LIG302	0	0
B03_E05_P02-A10_LIG317_SD46	B03_E05_P02-A10_LIG317	0	0
B03_E05_P02-A10_LIG337_SD46	B03_E05_P02-A10_LIG337	0	0
B03_E05_P02-A10_LIG367_SD46	B03_E05_P02-A10_LIG367	0	0
B03_E05_P02-A11_LIG200_SD46	B03_E05_P02-A11_LIG200	0.112121	0
B03_E05_P02-A11_LIG203_SD46	B03_E05_P02-A11_LIG203	0	0
B03_E05_P02-A11_LIG213_SD46	B03_E05_P02-A11_LIG213	0	0
B03_E05_P02-A11_LIG235_SD46	B03_E05_P02-A11_LIG235	0	0
B03_E05_P02-A11_LIG251_SD46	B03_E05_P02-A11_LIG251	0	0
B03_E05_P02-A11_LIG252_SD46	B03_E05_P02-A11_LIG252	0	0
B03_E05_P02-A11_LIG295_SD46	B03_E05_P02-A11_LIG295	0	0
B03_E05_P02-A11_LIG301_SD46	B03_E05_P02-A11_LIG301	0	0
B03_E05_P02-A11_LIG325_SD46	B03_E05_P02-A11_LIG325	0	0
B03_E05_P02-A11_LIG335_SD46	B03_E05_P02-A11_LIG335	0	0.390174
B03_E05_P02-A12_LIG214_SD46	B03_E05_P02-A12_LIG214	0	0
B03_E05_P02-A12_LIG228_SD46	B03_E05_P02-A12_LIG228	0	0
B03_E05_P02-A12_LIG258_SD46	B03_E05_P02-A12_LIG258	0	0
B03_E05_P02-A12_LIG309_SD46	B03_E05_P02-A12_LIG309	0	0
B03_E06_P02-A09_LIG195_SD46	B03_E06_P02-A09_LIG195	0	0
B03_E06_P02-A09_LIG245_SD46	B03_E06_P02-A09_LIG245	0	0
B03_E06_P02-A10_LIG193_SD46	B03_E06_P02-A10_LIG193	0	0
B03_E06_P02-A10_LIG197_SD46	B03_E06_P02-A10_LIG197	0	0
B03_E06_P02-A10_LIG216_SD46	B03_E06_P02-A10_LIG216	0	0
B03_E06_P02-A10_LIG218_SD46	B03_E06_P02-A10_LIG218	0	0
B03_E06_P02-A10_LIG270_SD46	B03_E06_P02-A10_LIG270	0	0
B03_E06_P02-A10_LIG296_SD46	B03_E06_P02-A10_LIG296	0	0
B03_E06_P02-A10_LIG323_SD46	B03_E06_P02-A10_LIG323	0	0
B03_E06_P02-A10_LIG355_SD46	B03_E06_P02-A10_LIG355	0	0
B03_E06_P02-A10_LIG359_SD46	B03_E06_P02-A10_LIG359	0	0
B03_E06_P02-A11_LIG208_SD46	B03_E06_P02-A11_LIG208	0.474499	0
B03_E06_P02-A11_LIG213_SD46	B03_E06_P02-A11_LIG213	0	0
B03_E06_P02-A11_LIG224_SD46	B03_E06_P02-A11_LIG224	0	0
B03_E06_P02-A11_LIG227_SD46	B03_E06_P02-A11_LIG227	0	0.476382
B03_E06_P02-A11_LIG290_SD46	B03_E06_P02-A11_LIG290	0	0
B03_E06_P02-A11_LIG320_SD46	B03_E06_P02-A11_LIG320	0	0
B03_E06_P02-A11_LIG323_SD46	B03_E06_P02-A11_LIG323	0	0
B03_E06_P02-A12_LIG227_SD46	B03_E06_P02-A12_LIG227	0	0
B03_E06_P02-A12_LIG245_SD46	B03_E06_P02-A12_LIG245	0	0
B03_E06_P02-A12_LIG249_SD46	B03_E06_P02-A12_LIG249	0	0
B03_E06_P02-A12_LIG284_SD46	B03_E06_P02-A12_LIG284	0	0
B03_E06_P02-A12_LIG301_SD46	B03_E06_P02-A12_LIG301	0	0
B03_E07_P02-A09_LIG201_SD46	B03_E07_P02-A09_LIG201	0	0
B03_E07_P02-A09_LIG210_SD46	B03_E07_P02-A09_LIG210	0	0
B03_E07_P02-A09_LIG245_SD46	B03_E07_P02-A09_LIG245	0	0.25853
B03_E07_P02-A09_LIG332_SD46	B03_E07_P02-A09_LIG332	0	0
B03_E07_P02-A09_LIG381_SD46	B03_E07_P02-A09_LIG381	0	0
B03_E07_P02-A10_LIG196_SD46	B03_E07_P02-A10_LIG196	0	0
B03_E07_P02-A10_LIG197_SD46	B03_E07_P02-A10_LIG197	0	0.351893
B03_E07_P02-A10_LIG323_SD46	B03_E07_P02-A10_LIG323	0.828292	0
B03_E07_P02-A10_LIG381_SD46	B03_E07_P02-A10_LIG381	0	0.282005
B03_E07_P02-A11_LIG202_SD46	B03_E07_P02-A11_LIG202	0	0
B03_E07_P02-A11_LIG221_SD46	B03_E07_P02-A11_LIG221	0	0
B03_E07_P02-A11_LIG235_SD46	B03_E07_P02-A11_LIG235	0	0
B03_E07_P02-A11_LIG301_SD46	B03_E07_P02-A11_LIG301	0	0
B03_E07_P02-A12_LIG196_SD46	B03_E07_P02-A12_LIG196	0.707565	0
B03_E07_P02-A12_LIG223_SD46	B03_E07_P02-A12_LIG223	0	0
B03_E07_P02-A12_LIG228_SD46	B03_E07_P02-A12_LIG228	0	0
B03_E07_P02-A12_LIG234_SD46	B03_E07_P02-A12_LIG234	0	0
B03_E07_P02-A12_LIG235_SD46	B03_E07_P02-A12_LIG235	0	0
B03_E07_P02-A12_LIG282_SD46	B03_E07_P02-A12_LIG282	0	0
B03_E07_P02-A12_LIG288_SD46	B03_E07_P02-A12_LIG288	0	0
B03_E07_P02-A12_LIG290_SD46	B03_E07_P02-A12_LIG290	0	0
B03_E07_P02-A12_LIG300_SD46	B03_E07_P02-A12_LIG300	0	0
B03_E08_P02-A09_LIG349_SD46	B03_E08_P02-A09_LIG349	0	0
B03_E08_P02-A09_LIG379_SD46	B03_E08_P02-A09_LIG379	0	0
B03_E08_P02-A10_LIG200_SD46	B03_E08_P02-A10_LIG200	0	0
B03_E08_P02-A10_LIG257_SD46	B03_E08_P02-A10_LIG257	0	0
B03_E08_P02-A10_LIG284_SD46	B03_E08_P02-A10_LIG284	0	0
B03_E08_P02-A10_LIG299_SD46	B03_E08_P02-A10_LIG299	0	0
B03_E08_P02-A10_LIG307_SD46	B03_E08_P02-A10_LIG307	0	0
B03_E08_P02-A10_LIG359_SD46	B03_E08_P02-A10_LIG359	0	0
B03_E08_P02-A11_LIG195_SD46	B03_E08_P02-A11_LIG195	0	0
B03_E08_P02-A11_LIG196_SD46	B03_E08_P02-A11_LIG196	0	0
B03_E08_P02-A11_LIG242_SD46	B03_E08_P02-A11_LIG242	0	0
B03_E08_P02-A11_LIG291_SD46	B03_E08_P02-A11_LIG291	0	0
B03_E08_P02-A11_LIG302_SD46	B03_E08_P02-A11_LIG302	0.415508	0
B03_E08_P02-A11_LIG309_SD46	B03_E08_P02-A11_LIG309	0	0
B03_E08_P02-A11_LIG336_SD46	B03_E08_P02-A11_LIG336	0	0
B03_E08_P02-A11_LIG346_SD46	B03_E08_P02-A11_LIG346	0	0
B03_E08_P02-A11_LIG351_SD46	B03_E08_P02-A11_LIG351	0	0
B03_E08_P02-A12_LIG197_SD46	B03_E08_P02-A12_LIG197	0	1.15642
B03_E08_P02-A12_LIG200_SD46	B03_E08_P02-A12_LIG200	0.956781	0
B03_E08_P02-A12_LIG214_SD46	B03_E08_P02-A12_LIG214	0	0
B03_E08_P02-A12_LIG223_SD46	B03_E08_P02-A12_LIG223	0	0
B03_E08_P02-A12_LIG329_SD46	B03_E08_P02-A12_LIG329	0	0
B03_E08_P02-A12_LIG332_SD46	B03_E08_P02-A12_LIG332	0	0
B03_E08_P02-A12_LIG339_SD46	B03_E08_P02-A12_LIG339	0	0
B03_E08_P02-A12_LIG360_SD46	B03_E08_P02-A12_LIG360	0	0
B03_E08_P02-A12_LIG369_SD46	B03_E08_P02-A12_LIG369	0	0
B03_E08_P02-A12_LIG371_SD46	B03_E08_P02-A12_LIG371	0	0
B03_E09_P02-A09_LIG194_SD46	B03_E09_P02-A09_LIG194	0	0
B03_E09_P02-A09_LIG209_SD46	B03_E09_P02-A09_LIG209	0	0
B03_E09_P02-A10_LIG204_SD46	B03_E09_P02-A10_LIG204	0	0
B03_E09_P02-A10_LIG239_SD46	B03_E09_P02-A10_LIG239	0	0.407486
B03_E09_P02-A10_LIG293_SD46	B03_E09_P02-A10_LIG293	0	0
B03_E09_P02-A10_LIG356_SD46	B03_E09_P02-A10_LIG356	0	0
B03_E09_P02-A11_LIG199_SD46	B03_E09_P02-A11_LIG199	0	0
B03_E09_P02-A11_LIG207_SD46	B03_E09_P02-A11_LIG207	0	0
B03_E09_P02-A11_LIG219_SD46	B03_E09_P02-A11_LIG219	0	0
B03_E09_P02-A11_LIG232_SD46	B03_E09_P02-A11_LIG232	0	0
B03_E09_P02-A11_LIG300_SD46	B03_E09_P02-A11_LIG300	0	0.128073
B03_E09_P02-A12_LIG199_SD46	B03_E09_P02-A12_LIG199	0	0
B03_E09_P02-A12_LIG242_SD46	B03_E09_P02-A12_LIG242	0	0
B03_E09_P02-A12_LIG277_SD46	B03_E09_P02-A12_LIG277	0	0
B03_E09_P02-A12_LIG280_SD46	B03_E09_P02-A12_LIG280	0.529987	0
B03_E09_P02-A12_LIG311_SD46	B03_E09_P02-A12_LIG311	0	0
B03_E10_P02-A09_LIG202_SD46	B03_E10_P02-A09_LIG202	0.133015	0
B03_E10_P02-A10_LIG203_SD46	B03_E10_P02-A10_LIG203	0	0.498743
B03_E10_P02-A10_LIG209_SD46	B03_E10_P02-A10_LIG209	0	0
B03_E10_P02-A10_LIG211_SD46	B03_E10_P02-A10_LIG211	0	0
B03_E10_P02-A10_LIG222_SD46	B03_E10_P02-A10_LIG222	0	0
B03_E10_P02-A10_LIG224_SD46	B03_E10_P02-A10_LIG224	0	0
B03_E10_P02-A10_LIG252_SD46	B03_E10_P02-A10_LIG252	0	0
B03_E10_P02-A10_LIG346_SD46	B03_E10_P02-A10_LIG346	0	0
B03_E10_P02-A10_LIG356_SD46	B03_E10_P02-A10_LIG356	0	0
B03_E10_P02-A11_LIG199_SD46	B03_E10_P02-A11_LIG199	0	0
B03_E10_P02-A11_LIG206_SD46	B03_E10_P02-A11_LIG206	0	0.465564
B03_E10_P02-A11_LIG208_SD46	B03_E10_P02-A11_LIG208	0	0
B03_E10_P02-A11_LIG215_SD46	B03_E10_P02-A11_LIG215	0	0
B03_E10_P02-A11_LIG318_SD46	B03_E10_P02-A11_LIG318	0	0
B03_E10_P02-A12_LIG201_SD46	B03_E10_P02-A12_LIG201	0	0
B03_E10_P02-A12_LIG211_SD46	B03_E10_P02-A12_LIG211	0	0.686306
B03_E10_P02-A12_LIG238_SD46	B03_E10_P02-A12_LIG238	0	0
B03_E10_P02-A12_LIG239_SD46	B03_E10_P02-A12_LIG239	0	0
B03_E10_P02-A12_LIG292_SD46	B03_E10_P02-A12_LIG292	0	0
B03_E10_P02-A12_LIG301_SD46	B03_E10_P02-A12_LIG301	0.166953	0
B03_E10_P02-A12_LIG330_SD46	B03_E10_P02-A12_LIG330	0.196726	0
B03_E10_P02-A12_LIG339_SD46	B03_E10_P02-A12_LIG339	0	0
B03_E11_P02-A09_LIG286_SD46	B03_E11_P02-A09_LIG286	0.262355	0
B03_E11_P02-A09_LIG290_SD46	B03_E11_P02-A09_LIG290	0	0
B03_E11_P02-A09_LIG291_SD46	B03_E11_P02-A09_LIG291	0	0
B03_E11_P02-A09_LIG305_SD46	B03_E11_P02-A09_LIG305	0	0.461476
B03_E11_P02-A09_LIG306_SD46	B03_E11_P02-A09_LIG306	0.32693	0
B03_E11_P02-A09_LIG323_SD46	B03_E11_P02-A09_LIG323	0	0
B03_E11_P02-A09_LIG335_SD46	B03_E11_P02-A09_LIG335	0.274897	0
B03_E11_P02-A09_LIG339_SD46	B03_E11_P02-A09_LIG339	0.314806	0
B03_E11_P02-A10_LIG206_SD46	B03_E11_P02-A10_LIG206	0	0
B03_E11_P02-A10_LIG208_SD46	B03_E11_P02-A10_LIG208	0	0
B03_E11_P02-A10_LIG215_SD46	B03_E11_P02-A10_LIG215	0	0.762955
B03_E11_P02-A10_LIG230_SD46	B03_E11_P02-A10_LIG230	0	0
B03_E11_P02-A10_LIG235_SD46	B03_E11_P02-A10_LIG235	0	0
B03_E11_P02-A10_LIG380_SD46	B03_E11_P02-A10_LIG380	0	0
B03_E11_P02-A11_LIG194_SD46	B03_E11_P02-A11_LIG194	0	0
B03_E11_P02-A11_LIG301_SD46	B03_E11_P02-A11_LIG301	0	0
B03_E11_P02-A11_LIG320_SD46	B03_E11_P02-A11_LIG320	0	0
B03_E11_P02-A11_LIG369_SD46	B03_E11_P02-A11_LIG369	0	0
B03_E11_P02-A12_LIG200_SD46	B03_E11_P02-A12_LIG200	0	0
B03_E11_P02-A12_LIG202_SD46	B03_E11_P02-A12_LIG202	0	0
B03_E11_P02-A12_LIG203_SD46	B03_E11_P02-A12_LIG203	0	0
B03_E11_P02-A12_LIG223_SD46	B03_E11_P02-A12_LIG223	0	0
B03_E11_P02-A12_LIG289_SD46	B03_E11_P02-A12_LIG289	0	0
B03_E11_P02-A12_LIG304_SD46	B03_E11_P02-A12_LIG304	0	0
B03_E11_P02-A12_LIG324_SD46	B03_E11_P02-A12_LIG324	0	0
B03_E11_P02-A12_LIG327_SD46	B03_E11_P02-A12_LIG327	0.613935	0
B03_E11_P02-A12_LIG346_SD46	B03_E11_P02-A12_LIG346	0	0
B03_E11_P02-A12_LIG352_SD46	B03_E11_P02-A12_LIG352	0	0
B03_E12_P02-A09_LIG301_SD46	B03_E12_P02-A09_LIG301	0	0
B03_E12_P02-A10_LIG230_SD46	B03_E12_P02-A10_LIG230	0	0
B03_E12_P02-A10_LIG284_SD46	B03_E12_P02-A10_LIG284	0	0
B03_E12_P02-A10_LIG308_SD46	B03_E12_P02-A10_LIG308	0	0
B03_E12_P02-A10_LIG340_SD46	B03_E12_P02-A10_LIG340	0	0
B03_E12_P02-A10_LIG351_SD46	B03_E12_P02-A10_LIG351	0	0
B03_E12_P02-A11_LIG195_SD46	B03_E12_P02-A11_LIG195	0	0
B03_E12_P02-A11_LIG201_SD46	B03_E12_P02-A11_LIG201	0	0
B03_E12_P02-A11_LIG218_SD46	B03_E12_P02-A11_LIG218	0	0
B03_E12_P02-A11_LIG243_SD46	B03_E12_P02-A11_LIG243	0	0
B03_E12_P02-A11_LIG308_SD46	B03_E12_P02-A11_LIG308	0	0.603229
B03_E12_P02-A11_LIG317_SD46	B03_E12_P02-A11_LIG317	0	0
B03_E12_P02-A12_LIG206_SD46	B03_E12_P02-A12_LIG206	0	0
B03_E12_P02-A12_LIG212_SD46	B03_E12_P02-A12_LIG212	0	0
B03_E12_P02-A12_LIG246_SD46	B03_E12_P02-A12_LIG246	0	0
B03_E12_P02-A12_LIG303_SD46	B03_E12_P02-A12_LIG303	0	0
B03_E12_P02-A12_LIG337_SD46	B03_E12_P02-A12_LIG337	0	0
B03_E12_P02-A12_LIG367_SD46	B03_E12_P02-A12_LIG367	0	0
B04_F01_P02-A09_LIG206_SD46	B04_F01_P02-A09_LIG206	0	0
B04_F01_P02-A09_LIG209_SD46	B04_F01_P02-A09_LIG209	0	0
B04_F01_P02-A09_LIG215_SD46	B04_F01_P02-A09_LIG215	0	0
B04_F01_P02-A09_LIG227_SD46	B04_F01_P02-A09_LIG227	0	0
B04_F01_P02-A09_LIG237_SD46	B04_F01_P02-A09_LIG237	0	0
B04_F01_P02-A09_LIG317_SD46	B04_F01_P02-A09_LIG317	0	0
B04_F01_P02-A09_LIG351_SD46	B04_F01_P02-A09_LIG351	0	0
B04_F01_P02-A09_LIG362_SD46	B04_F01_P02-A09_LIG362	0	0
B04_F01_P02-A09_LIG380_SD46	B04_F01_P02-A09_LIG380	0	0
B04_F01_P02-A10_LIG227_SD46	B04_F01_P02-A10_LIG227	0	0
B04_F01_P02-A10_LIG282_SD46	B04_F01_P02-A10_LIG282	0	0
B04_F01_P02-A10_LIG318_SD46	B04_F01_P02-A10_LIG318	0	0
B04_F01_P02-A11_LIG203_SD46	B04_F01_P02-A11_LIG203	0	0
B04_F01_P02-A11_LIG229_SD46	B04_F01_P02-A11_LIG229	0	0
B04_F01_P02-A11_LIG259_SD46	B04_F01_P02-A11_LIG259	0	0
B04_F01_P02-A11_LIG301_SD46	B04_F01_P02-A11_LIG301	0	0
B04_F01_P02-A11_LIG317_SD46	B04_F01_P02-A11_LIG317	0	0
B04_F01_P02-A11_LIG319_SD46	B04_F01_P02-A11_LIG319	0	0
B04_F01_P02-A11_LIG372_SD46	B04_F01_P02-A11_LIG372	0	0
B04_F01_P02-A12_LIG193_SD46	B04_F01_P02-A12_LIG193	0	0
B04_F01_P02-A12_LIG211_SD46	B04_F01_P02-A12_LIG211	0	0
B04_F01_P02-A12_LIG298_SD46	B04_F01_P02-A12_LIG298	0	0
B04_F01_P02-A12_LIG378_SD46	B04_F01_P02-A12_LIG378	0	0
B04_F02_P02-A09_LIG194_SD46	B04_F02_P02-A09_LIG194	0	0
B04_F02_P02-A09_LIG208_SD46	B04_F02_P02-A09_LIG208	0	0
B04_F02_P02-A09_LIG233_SD46	B04_F02_P02-A09_LIG233	0	0
B04_F02_P02-A09_LIG249_SD46	B04_F02_P02-A09_LIG249	0	0
B04_F02_P02-A09_LIG283_SD46	B04_F02_P02-A09_LIG283	0	0
B04_F02_P02-A10_LIG254_SD46	B04_F02_P02-A10_LIG254	0	0
B04_F02_P02-A10_LIG260_SD46	B04_F02_P02-A10_LIG260	0	0
B04_F02_P02-A10_LIG300_SD46	B04_F02_P02-A10_LIG300	0	0
B04_F02_P02-A10_LIG338_SD46	B04_F02_P02-A10_LIG338	0	0
B04_F02_P02-A11_LIG206_SD46	B04_F02_P02-A11_LIG206	0	0
B04_F02_P02-A11_LIG369_SD46	B04_F02_P02-A11_LIG369	0	0
B04_F02_P02-A12_LIG205_SD46	B04_F02_P02-A12_LIG205	0	0
B04_F02_P02-A12_LIG309_SD46	B04_F02_P02-A12_LIG309	0	0.758699
B04_F03_P02-A09_LIG204_SD46	B04_F03_P02-A09_LIG204	0	1.05125
B04_F03_P02-A09_LIG214_SD46	B04_F03_P02-A09_LIG214	0	0
B04_F03_P02-A09_LIG264_SD46	B04_F03_P02-A09_LIG264	0	0
B04_F03_P02-A09_LIG302_SD46	B04_F03_P02-A09_LIG302	0	0
B04_F03_P02-A09_LIG374_SD46	B04_F03_P02-A09_LIG374	0	0
B04_F03_P02-A10_LIG201_SD46	B04_F03_P02-A10_LIG201	0	0
B04_F03_P02-A10_LIG207_SD46	B04_F03_P02-A10_LIG207	0	0
B04_F03_P02-A10_LIG209_SD46	B04_F03_P02-A10_LIG209	0	0
B04_F03_P02-A10_LIG216_SD46	B04_F03_P02-A10_LIG216	0	0
B04_F03_P02-A10_LIG237_SD46	B04_F03_P02-A10_LIG237	0	0
B04_F03_P02-A10_LIG302_SD46	B04_F03_P02-A10_LIG302	0	0
B04_F03_P02-A11_LIG224_SD46	B04_F03_P02-A11_LIG224	0	0
B04_F03_P02-A11_LIG324_SD46	B04_F03_P02-A11_LIG324	0	0
B04_F03_P02-A11_LIG325_SD46	B04_F03_P02-A11_LIG325	0	0
B04_F03_P02-A12_LIG196_SD46	B04_F03_P02-A12_LIG196	0	0
B04_F03_P02-A12_LIG202_SD46	B04_F03_P02-A12_LIG202	0	0
B04_F03_P02-A12_LIG251_SD46	B04_F03_P02-A12_LIG251	0	0
B04_F03_P02-A12_LIG305_SD46	B04_F03_P02-A12_LIG305	0	0
B04_F03_P02-A12_LIG321_SD46	B04_F03_P02-A12_LIG321	0	0
B04_F04_P02-A09_LIG193_SD46	B04_F04_P02-A09_LIG193	0	0.689756
B04_F04_P02-A09_LIG206_SD46	B04_F04_P02-A09_LIG206	0	0
B04_F04_P02-A09_LIG299_SD46	B04_F04_P02-A09_LIG299	0	0
B04_F04_P02-A09_LIG311_SD46	B04_F04_P02-A09_LIG311	0	0
B04_F04_P02-A09_LIG329_SD46	B04_F04_P02-A09_LIG329	0	0
B04_F04_P02-A09_LIG342_SD46	B04_F04_P02-A09_LIG342	0.509659	0
B04_F04_P02-A10_LIG230_SD46	B04_F04_P02-A10_LIG230	0	0
B04_F04_P02-A10_LIG231_SD46	B04_F04_P02-A10_LIG231	0	0
B04_F04_P02-A10_LIG336_SD46	B04_F04_P02-A10_LIG336	0	0
B04_F04_P02-A11_LIG195_SD46	B04_F04_P02-A11_LIG195	0	1.20702
B04_F04_P02-A11_LIG247_SD46	B04_F04_P02-A11_LIG247	0	0
B04_F04_P02-A12_LIG208_SD46	B04_F04_P02-A12_LIG208	0	0
B04_F04_P02-A12_LIG308_SD46	B04_F04_P02-A12_LIG308	0	0
B04_F04_P02-A12_LIG327_SD46	B04_F04_P02-A12_LIG327	0	0
B04_F05_P02-A09_LIG195_SD46	B04_F05_P02-A09_LIG195	0	0
B04_F05_P02-A09_LIG198_SD46	B04_F05_P02-A09_LIG198	0	0
B04_F05_P02-A09_LIG224_SD46	B04_F05_P02-A09_LIG224	0	0
B04_F05_P02-A09_LIG242_SD46	B04_F05_P02-A09_LIG242	0	0
B04_F05_P02-A09_LIG283_SD46	B04_F05_P02-A09_LIG283	0.896548	0
B04_F05_P02-A09_LIG287_SD46	B04_F05_P02-A09_LIG287	0	0
B04_F05_P02-A09_LIG305_SD46	B04_F05_P02-A09_LIG305	0	0
B04_F05_P02-A09_LIG311_SD46	B04_F05_P02-A09_LIG311	0	0
B04_F05_P02-A09_LIG327_SD46	B04_F05_P02-A09_LIG327	0	0
B04_F05_P02-A10_LIG193_SD46	B04_F05_P02-A10_LIG193	0	0
B04_F05_P02-A10_LIG212_SD46	B04_F05_P02-A10_LIG212	0	0.845631
B04_F05_P02-A10_LIG299_SD46	B04_F05_P02-A10_LIG299	0	0
B04_F05_P02-A10_LIG318_SD46	B04_F05_P02-A10_LIG318	0	0
B04_F05_P02-A10_LIG355_SD46	B04_F05_P02-A10_LIG355	0	0
B04_F05_P02-A10_LIG359_SD46	B04_F05_P02-A10_LIG359	0	0
B04_F05_P02-A10_LIG377_SD46	B04_F05_P02-A10_LIG377	0	0
B04_F05_P02-A10_LIG384_SD46	B04_F05_P02-A10_LIG384	0	0
B04_F05_P02-A11_LIG216_SD46	B04_F05_P02-A11_LIG216	0	0
B04_F05_P02-A11_LIG297_SD46	B04_F05_P02-A11_LIG297	0	0
B04_F05_P02-A11_LIG300_SD46	B04_F05_P02-A11_LIG300	0	0
B04_F05_P02-A11_LIG311_SD46	B04_F05_P02-A11_LIG311	0	0
B04_F05_P02-A11_LIG314_SD46	B04_F05_P02-A11_LIG314	0	0
B04_F05_P02-A11_LIG363_SD46	B04_F05_P02-A11_LIG363	0	0
B04_F05_P02-A11_LIG366_SD46	B04_F05_P02-A11_LIG366	0	0.538521
B04_F05_P02-A12_LIG216_SD46	B04_F05_P02-A12_LIG216	0	0
B04_F05_P02-A12_LIG235_SD46	B04_F05_P02-A12_LIG235	0	0
B04_F05_P02-A12_LIG247_SD46	B04_F05_P02-A12_LIG247	0	0
B04_F05_P02-A12_LIG299_SD46	B04_F05_P02-A12_LIG299	0	0.713715
B04_F05_P02-A12_LIG308_SD46	B04_F05_P02-A12_LIG308	0	0
B04_F05_P02-A12_LIG309_SD46	B04_F05_P02-A12_LIG309	0	0
B04_F05_P02-A12_LIG314_SD46	B04_F05_P02-A12_LIG314	0	0
B04_F05_P02-A12_LIG328_SD46	B04_F05_P02-A12_LIG328	0	0
B04_F05_P02-A12_LIG335_SD46	B04_F05_P02-A12_LIG335	0	0
B04_F05_P02-A12_LIG364_SD46	B04_F05_P02-A12_LIG364	0	0
B04_F05_P02-A12_LIG372_SD46	B04_F05_P02-A12_LIG372	0	0
B04_F05_P02-A12_LIG384_SD46	B04_F05_P02-A12_LIG384	0	0
B04_F06_P02-A09_LIG208_SD46	B04_F06_P02-A09_LIG208	0	0
B04_F06_P02-A09_LIG234_SD46	B04_F06_P02-A09_LIG234	0	0
B04_F06_P02-A09_LIG298_SD46	B04_F06_P02-A09_LIG298	0	0
B04_F06_P02-A09_LIG316_SD46	B04_F06_P02-A09_LIG316	0	0.609725
B04_F06_P02-A10_LIG230_SD46	B04_F06_P02-A10_LIG230	0	0
B04_F06_P02-A10_LIG254_SD46	B04_F06_P02-A10_LIG254	0	0
B04_F06_P02-A10_LIG304_SD46	B04_F06_P02-A10_LIG304	0	0
B04_F06_P02-A10_LIG308_SD46	B04_F06_P02-A10_LIG308	0	0
B04_F06_P02-A11_LIG199_SD46	B04_F06_P02-A11_LIG199	0	0
B04_F06_P02-A11_LIG214_SD46	B04_F06_P02-A11_LIG214	0	0
B04_F06_P02-A11_LIG220_SD46	B04_F06_P02-A11_LIG220	0	0
B04_F06_P02-A11_LIG225_SD46	B04_F06_P02-A11_LIG225	0	0
B04_F06_P02-A12_LIG197_SD46	B04_F06_P02-A12_LIG197	0.355435	0
B04_F06_P02-A12_LIG241_SD46	B04_F06_P02-A12_LIG241	0	0
B04_F06_P02-A12_LIG251_SD46	B04_F06_P02-A12_LIG251	0	0
B04_F06_P02-A12_LIG279_SD46	B04_F06_P02-A12_LIG279	0	0
B04_F06_P02-A12_LIG281_SD46	B04_F06_P02-A12_LIG281	0	0
B04_F07_P02-A09_LIG286_SD46	B04_F07_P02-A09_LIG286	0.0334182	0
B04_F07_P02-A09_LIG316_SD46	B04_F07_P02-A09_LIG316	0	0
B04_F07_P02-A10_LIG203_SD46	B04_F07_P02-A10_LIG203	0	0
B04_F07_P02-A10_LIG209_SD46	B04_F07_P02-A10_LIG209	0	0
B04_F07_P02-A10_LIG216_SD46	B04_F07_P02-A10_LIG216	0	0
B04_F07_P02-A10_LIG224_SD46	B04_F07_P02-A10_LIG224	0	0
B04_F07_P02-A10_LIG334_SD46	B04_F07_P02-A10_LIG334	0	0
B04_F07_P02-A10_LIG351_SD46	B04_F07_P02-A10_LIG351	0	0
B04_F07_P02-A10_LIG369_SD46	B04_F07_P02-A10_LIG369	0	0
B04_F07_P02-A11_LIG226_SD46	B04_F07_P02-A11_LIG226	0	0
B04_F07_P02-A11_LIG260_SD46	B04_F07_P02-A11_LIG260	0	1.56095
B04_F07_P02-A11_LIG282_SD46	B04_F07_P02-A11_LIG282	0	0
B04_F07_P02-A11_LIG294_SD46	B04_F07_P02-A11_LIG294	0.562466	0
B04_F07_P02-A11_LIG297_SD46	B04_F07_P02-A11_LIG297	0	0
B04_F07_P02-A11_LIG315_SD46	B04_F07_P02-A11_LIG315	0	0
B04_F07_P02-A12_LIG218_SD46	B04_F07_P02-A12_LIG218	0	0
B04_F07_P02-A12_LIG365_SD46	B04_F07_P02-A12_LIG365	0	0
B04_F08_P02-A09_LIG199_SD46	B04_F08_P02-A09_LIG199	0	0
B04_F08_P02-A09_LIG213_SD46	B04_F08_P02-A09_LIG213	0	0
B04_F08_P02-A09_LIG229_SD46	B04_F08_P02-A09_LIG229	0	0.0864645
B04_F08_P02-A09_LIG250_SD46	B04_F08_P02-A09_LIG250	0	0.147397
B04_F08_P02-A09_LIG260_SD46	B04_F08_P02-A09_LIG260	0	0
B04_F08_P02-A09_LIG330_SD46	B04_F08_P02-A09_LIG330	0	0
B04_F08_P02-A09_LIG364_SD46	B04_F08_P02-A09_LIG364	0	0
B04_F08_P02-A10_LIG215_SD46	B04_F08_P02-A10_LIG215	0	0
B04_F08_P02-A10_LIG299_SD46	B04_F08_P02-A10_LIG299	0	0.198188
B04_F08_P02-A10_LIG304_SD46	B04_F08_P02-A10_LIG304	0	0
B04_F08_P02-A10_LIG342_SD46	B04_F08_P02-A10_LIG342	0	0
B04_F08_P02-A10_LIG352_SD46	B04_F08_P02-A10_LIG352	0	0
B04_F08_P02-A11_LIG200_SD46	B04_F08_P02-A11_LIG200	0	0
B04_F08_P02-A11_LIG201_SD46	B04_F08_P02-A11_LIG201	0	0
B04_F08_P02-A11_LIG283_SD46	B04_F08_P02-A11_LIG283	0	0
B04_F08_P02-A11_LIG368_SD46	B04_F08_P02-A11_LIG368	0	0
B04_F08_P02-A12_LIG194_SD46	B04_F08_P02-A12_LIG194	0	0
B04_F08_P02-A12_LIG319_SD46	B04_F08_P02-A12_LIG319	0	0
B04_F08_P02-A12_LIG350_SD46	B04_F08_P02-A12_LIG350	0	0
B04_F09_P02-A09_LIG202_SD46	B04_F09_P02-A09_LIG202	0	0
B04_F09_P02-A09_LIG206_SD46	B04_F09_P02-A09_LIG206	0	0
B04_F09_P02-A10_LIG203_SD46	B04_F09_P02-A10_LIG203	0	1.19065
B04_F09_P02-A10_LIG216_SD46	B04_F09_P02-A10_LIG216	0	0
B04_F09_P02-A10_LIG317_SD46	B04_F09_P02-A10_LIG317	1.2154	0
B04_F09_P02-A10_LIG321_SD46	B04_F09_P02-A10_LIG321	0	0
B04_F09_P02-A10_LIG323_SD46	B04_F09_P02-A10_LIG323	0	0
B04_F09_P02-A11_LIG201_SD46	B04_F09_P02-A11_LIG201	0	0
B04_F09_P02-A11_LIG239_SD46	B04_F09_P02-A11_LIG239	0	0
B04_F09_P02-A11_LIG326_SD46	B04_F09_P02-A11_LIG326	0	0
B04_F09_P02-A11_LIG377_SD46	B04_F09_P02-A11_LIG377	0	0.507396
B04_F09_P02-A12_LIG198_SD46	B04_F09_P02-A12_LIG198	0	0
B04_F09_P02-A12_LIG293_SD46	B04_F09_P02-A12_LIG293	0	0
B04_F09_P02-A12_LIG314_SD46	B04_F09_P02-A12_LIG314	0	0
B04_F09_P02-A12_LIG339_SD46	B04_F09_P02-A12_LIG339	0	0
B04_F10_P02-A09_LIG201_SD46	B04_F10_P02-A09_LIG201	0.0611733	0
B04_F10_P02-A09_LIG249_SD46	B04_F10_P02-A09_LIG249	0	0
B04_F10_P02-A09_LIG254_SD46	B04_F10_P02-A09_LIG254	0.317158	0
B04_F10_P02-A09_LIG339_SD46	B04_F10_P02-A09_LIG339	0	0
B04_F10_P02-A10_LIG292_SD46	B04_F10_P02-A10_LIG292	0	0
B04_F10_P02-A10_LIG301_SD46	B04_F10_P02-A10_LIG301	0	0
B04_F10_P02-A10_LIG306_SD46	B04_F10_P02-A10_LIG306	0	0
B04_F10_P02-A10_LIG307_SD46	B04_F10_P02-A10_LIG307	0	0
B04_F10_P02-A11_LIG198_SD46	B04_F10_P02-A11_LIG198	0	0
B04_F10_P02-A11_LIG226_SD46	B04_F10_P02-A11_LIG226	0	0
B04_F10_P02-A12_LIG205_SD46	B04_F10_P02-A12_LIG205	0	0
B04_F10_P02-A12_LIG227_SD46	B04_F10_P02-A12_LIG227	0	0
B04_F10_P02-A12_LIG231_SD46	B04_F10_P02-A12_LIG231	0	0
B04_F10_P02-A12_LIG232_SD46	B04_F10_P02-A12_LIG232	0	0
B04_F10_P02-A12_LIG321_SD46	B04_F10_P02-A12_LIG321	0	0
B04_F10_P02-A12_LIG363_SD46	B04_F10_P02-A12_LIG363	0	0
B04_F11_P02-A09_LIG207_SD46	B04_F11_P02-A09_LIG207	0.117336	0
B04_F11_P02-A09_LIG214_SD46	B04_F11_P02-A09_LIG214	0	0
B04_F11_P02-A09_LIG291_SD46	B04_F11_P02-A09_LIG291	0	0
B04_F11_P02-A09_LIG294_SD46	B04_F11_P02-A09_LIG294	0	0
B04_F11_P02-A09_LIG374_SD46	B04_F11_P02-A09_LIG374	0	0
B04_F11_P02-A10_LIG195_SD46	B04_F11_P02-A10_LIG195	0	0
B04_F11_P02-A10_LIG198_SD46	B04_F11_P02-A10_LIG198	0	0
B04_F11_P02-A10_LIG205_SD46	B04_F11_P02-A10_LIG205	0	0
B04_F11_P02-A10_LIG216_SD46	B04_F11_P02-A10_LIG216	0	0
B04_F11_P02-A10_LIG219_SD46	B04_F11_P02-A10_LIG219	0	0
B04_F11_P02-A10_LIG302_SD46	B04_F11_P02-A10_LIG302	0	0
B04_F11_P02-A11_LIG195_SD46	B04_F11_P02-A11_LIG195	0	0
B04_F11_P02-A11_LIG220_SD46	B04_F11_P02-A11_LIG220	0.102158	0
B04_F11_P02-A11_LIG224_SD46	B04_F11_P02-A11_LIG224	0	0
B04_F11_P02-A11_LIG241_SD46	B04_F11_P02-A11_LIG241	0	0
B04_F11_P02-A11_LIG311_SD46	B04_F11_P02-A11_LIG311	0	0
B04_F11_P02-A11_LIG314_SD46	B04_F11_P02-A11_LIG314	0	0
B04_F11_P02-A11_LIG333_SD46	B04_F11_P02-A11_LIG333	0	0
B04_F11_P02-A11_LIG344_SD46	B04_F11_P02-A11_LIG344	0	0
B04_F11_P02-A11_LIG362_SD46	B04_F11_P02-A11_LIG362	0	0.273659
B04_F11_P02-A12_LIG196_SD46	B04_F11_P02-A12_LIG196	0	0
B04_F11_P02-A12_LIG222_SD46	B04_F11_P02-A12_LIG222	0	0
B04_F11_P02-A12_LIG240_SD46	B04_F11_P02-A12_LIG240	0.334141	0
B04_F11_P02-A12_LIG242_SD46	B04_F11_P02-A12_LIG242	0	0
B04_F11_P02-A12_LIG291_SD46	B04_F11_P02-A12_LIG291	0	0
B04_F11_P02-A12_LIG322_SD46	B04_F11_P02-A12_LIG322	0	0
B04_F11_P02-A12_LIG367_SD46	B04_F11_P02-A12_LIG367	0	0
B04_F12_P02-A09_LIG204_SD46	B04_F12_P02-A09_LIG204	0	0
B04_F12_P02-A09_LIG299_SD46	B04_F12_P02-A09_LIG299	0	0
B04_F12_P02-A10_LIG194_SD46	B04_F12_P02-A10_LIG194	0	0
B04_F12_P02-A10_LIG209_SD46	B04_F12_P02-A10_LIG209	1.20383	0
B04_F12_P02-A10_LIG212_SD46	B04_F12_P02-A10_LIG212	0	0.696767
B04_F12_P02-A10_LIG214_SD46	B04_F12_P02-A10_LIG214	0	0
B04_F12_P02-A10_LIG242_SD46	B04_F12_P02-A10_LIG242	0.242899	0
B04_F12_P02-A10_LIG333_SD46	B04_F12_P02-A10_LIG333	0	0
B04_F12_P02-A11_LIG193_SD46	B04_F12_P02-A11_LIG193	0	0
B04_F12_P02-A11_LIG196_SD46	B04_F12_P02-A11_LIG196	0	0
B04_F12_P02-A11_LIG225_SD46	B04_F12_P02-A11_LIG225	0	0
B04_F12_P02-A11_LIG232_SD46	B04_F12_P02-A11_LIG232	0	0
B04_F12_P02-A11_LIG241_SD46	B04_F12_P02-A11_LIG241	0	0
B04_F12_P02-A11_LIG282_SD46	B04_F12_P02-A11_LIG282	0	0
B04_F12_P02-A11_LIG290_SD46	B04_F12_P02-A11_LIG290	0	0
B04_F12_P02-A11_LIG310_SD46	B04_F12_P02-A11_LIG310	0	0
B04_F12_P02-A11_LIG382_SD46	B04_F12_P02-A11_LIG382	0.635591	0
B04_F12_P02-A12_LIG205_SD46	B04_F12_P02-A12_LIG205	0	0
B04_F12_P02-A12_LIG209_SD46	B04_F12_P02-A12_LIG209	0	0
B04_F12_P02-A12_LIG215_SD46	B04_F12_P02-A12_LIG215	0	0
B04_F12_P02-A12_LIG248_SD46	B04_F12_P02-A12_LIG248	0	0
B04_F12_P02-A12_LIG251_SD46	B04_F12_P02-A12_LIG251	0	0
B04_F12_P02-A12_LIG294_SD46	B04_F12_P02-A12_LIG294	0	0
B05_G01_P02-A09_LIG201_SD46	B05_G01_P02-A09_LIG201	0	0.888596
B05_G01_P02-A09_LIG202_SD46	B05_G01_P02-A09_LIG202	0	0
B05_G01_P02-A09_LIG245_SD46	B05_G01_P02-A09_LIG245	0	0
B05_G01_P02-A09_LIG250_SD46	B05_G01_P02-A09_LIG250	0	0
B05_G01_P02-A09_LIG290_SD46	B05_G01_P02-A09_LIG290	0	0
B05_G01_P02-A09_LIG318_SD46	B05_G01_P02-A09_LIG318	0	0
B05_G01_P02-A09_LIG336_SD46	B05_G01_P02-A09_LIG336	0	0
B05_G01_P02-A10_LIG197_SD46	B05_G01_P02-A10_LIG197	0	0
B05_G01_P02-A10_LIG240_SD46	B05_G01_P02-A10_LIG240	0	0
B05_G01_P02-A10_LIG250_SD46	B05_G01_P02-A10_LIG250	0	0
B05_G01_P02-A10_LIG373_SD46	B05_G01_P02-A10_LIG373	0	0.650586
B05_G01_P02-A11_LIG194_SD46	B05_G01_P02-A11_LIG194	0	0
B05_G01_P02-A11_LIG212_SD46	B05_G01_P02-A11_LIG212	0	0
B05_G01_P02-A11_LIG227_SD46	B05_G01_P02-A11_LIG227	0	0
B05_G01_P02-A11_LIG261_SD46	B05_G01_P02-A11_LIG261	0	0
B05_G01_P02-A11_LIG327_SD46	B05_G01_P02-A11_LIG327	0	0
B05_G01_P02-A12_LIG279_SD46	B05_G01_P02-A12_LIG279	0	0
B05_G01_P02-A12_LIG360_SD46	B05_G01_P02-A12_LIG360	0	0
B05_G02_P02-A09_LIG202_SD46	B05_G02_P02-A09_LIG202	0	0
B05_G02_P02-A09_LIG228_SD46	B05_G02_P02-A09_LIG228	0	0
B05_G02_P02-A09_LIG278_SD46	B05_G02_P02-A09_LIG278	0	0
B05_G02_P02-A09_LIG294_SD46	B05_G02_P02-A09_LIG294	1.6209	0
B05_G02_P02-A10_LIG194_SD46	B05_G02_P02-A10_LIG194	0	0
B05_G02_P02-A10_LIG281_SD46	B05_G02_P02-A10_LIG281	0	0
B05_G02_P02-A10_LIG308_SD46	B05_G02_P02-A10_LIG308	0	0
B05_G02_P02-A10_LIG313_SD46	B05_G02_P02-A10_LIG313	0	0
B05_G02_P02-A11_LIG202_SD46	B05_G02_P02-A11_LIG202	0	0
B05_G02_P02-A11_LIG289_SD46	B05_G02_P02-A11_LIG289	0	0
B05_G02_P02-A11_LIG315_SD46	B05_G02_P02-A11_LIG315	0	1.15817
B05_G02_P02-A11_LIG378_SD46	B05_G02_P02-A11_LIG378	0	0
B05_G02_P02-A11_LIG381_SD46	B05_G02_P02-A11_LIG381	0	0
B05_G02_P02-A12_LIG289_SD46	B05_G02_P02-A12_LIG289	0	0
B05_G02_P02-A12_LIG356_SD46	B05_G02_P02-A12_LIG356	0	0
B05_G03_P02-A09_LIG194_SD46	B05_G03_P02-A09_LIG194	0	0
B05_G03_P02-A09_LIG270_SD46	B05_G03_P02-A09_LIG270	0	0
B05_G03_P02-A11_LIG308_SD46	B05_G03_P02-A11_LIG308	1.08039	0
B05_G03_P02-A11_LIG318_SD46	B05_G03_P02-A11_LIG318	1.33929	0
B05_G03_P02-A12_LIG200_SD46	B05_G03_P02-A12_LIG200	0	0
B05_G03_P02-A12_LIG242_SD46	B05_G03_P02-A12_LIG242	0	0
B05_G03_P02-A12_LIG289_SD46	B05_G03_P02-A12_LIG289	0	0
B05_G04_P02-A10_LIG245_SD46	B05_G04_P02-A10_LIG245	0	0
B05_G04_P02-A10_LIG281_SD46	B05_G04_P02-A10_LIG281	0	0
B05_G04_P02-A10_LIG297_SD46	B05_G04_P02-A10_LIG297	0	0
B05_G04_P02-A11_LIG203_SD46	B05_G04_P02-A11_LIG203	0	0
B05_G04_P02-A11_LIG211_SD46	B05_G04_P02-A11_LIG211	0	0
B05_G04_P02-A11_LIG242_SD46	B05_G04_P02-A11_LIG242	0	0
B05_G04_P02-A11_LIG309_SD46	B05_G04_P02-A11_LIG309	0	0
B05_G04_P02-A11_LIG328_SD46	B05_G04_P02-A11_LIG328	0	0
B05_G04_P02-A11_LIG377_SD46	B05_G04_P02-A11_LIG377	0	0
B05_G05_P02-A09_LIG210_SD46	B05_G05_P02-A09_LIG210	0	0
B05_G05_P02-A09_LIG244_SD46	B05_G05_P02-A09_LIG244	0	0
B05_G05_P02-A09_LIG288_SD46	B05_G05_P02-A09_LIG288	0	0
B05_G05_P02-A09_LIG307_SD46	B05_G05_P02-A09_LIG307	0	0
B05_G05_P02-A09_LIG355_SD46	B05_G05_P02-A09_LIG355	0	0
B05_G05_P02-A09_LIG381_SD46	B05_G05_P02-A09_LIG381	0	0
B05_G05_P02-A10_LIG251_SD46	B05_G05_P02-A10_LIG251	0	0
B05_G05_P02-A10_LIG260_SD46	B05_G05_P02-A10_LIG260	0	0
B05_G05_P02-A10_LIG295_SD46	B05_G05_P02-A10_LIG295	0	0
B05_G05_P02-A10_LIG325_SD46	B05_G05_P02-A10_LIG325	0	0
B05_G05_P02-A10_LIG344_SD46	B05_G05_P02-A10_LIG344	0	0
B05_G05_P02-A11_LIG250_SD46	B05_G05_P02-A11_LIG250	0	0
B05_G05_P02-A11_LIG282_SD46	B05_G05_P02-A11_LIG282	0	0
B05_G05_P02-A11_LIG291_SD46	B05_G05_P02-A11_LIG291	0	0
B05_G05_P02-A11_LIG319_SD46	B05_G05_P02-A11_LIG319	0	0
B05_G05_P02-A11_LIG373_SD46	B05_G05_P02-A11_LIG373	0	0
B05_G05_P02-A12_LIG207_SD46	B05_G05_P02-A12_LIG207	0	0
B05_G05_P02-A12_LIG223_SD46	B05_G05_P02-A12_LIG223	0	0
B05_G05_P02-A12_LIG224_SD46	B05_G05_P02-A12_LIG224	0	0
B05_G05_P02-A12_LIG279_SD46	B05_G05_P02-A12_LIG279	0	0
B05_G05_P02-A12_LIG298_SD46	B05_G05_P02-A12_LIG298	0	0
B05_G05_P02-A12_LIG306_SD46	B05_G05_P02-A12_LIG306	0	0
B05_G05_P02-A12_LIG341_SD46	B05_G05_P02-A12_LIG341	0	0
B05_G06_P02-A09_LIG197_SD46	B05_G06_P02-A09_LIG197	0	0
B05_G06_P02-A09_LIG232_SD46	B05_G06_P02-A09_LIG232	0	0
B05_G06_P02-A09_LIG233_SD46	B05_G06_P02-A09_LIG233	0	0
B05_G06_P02-A09_LIG308_SD46	B05_G06_P02-A09_LIG308	0	0
B05_G06_P02-A09_LIG310_SD46	B05_G06_P02-A09_LIG310	0	0
B05_G06_P02-A10_LIG215_SD46	B05_G06_P02-A10_LIG215	0	0
B05_G06_P02-A10_LIG224_SD46	B05_G06_P02-A10_LIG224	0	0
B05_G06_P02-A10_LIG241_SD46	B05_G06_P02-A10_LIG241	0	0
B05_G06_P02-A10_LIG250_SD46	B05_G06_P02-A10_LIG250	0	0
B05_G06_P02-A10_LIG288_SD46	B05_G06_P02-A10_LIG288	0	0
B05_G06_P02-A10_LIG366_SD46	B05_G06_P02-A10_LIG366	0	0
B05_G06_P02-A11_LIG213_SD46	B05_G06_P02-A11_LIG213	0	0
B05_G06_P02-A11_LIG216_SD46	B05_G06_P02-A11_LIG216	0	0
B05_G06_P02-A11_LIG223_SD46	B05_G06_P02-A11_LIG223	0	0
B05_G06_P02-A11_LIG277_SD46	B05_G06_P02-A11_LIG277	0	0
B05_G06_P02-A11_LIG300_SD46	B05_G06_P02-A11_LIG300	0	0
B05_G06_P02-A11_LIG306_SD46	B05_G06_P02-A11_LIG306	0	0
B05_G06_P02-A11_LIG318_SD46	B05_G06_P02-A11_LIG318	0	0
B05_G06_P02-A11_LIG338_SD46	B05_G06_P02-A11_LIG338	0	0
B05_G06_P02-A11_LIG340_SD46	B05_G06_P02-A11_LIG340	0	0
B05_G06_P02-A12_LIG216_SD46	B05_G06_P02-A12_LIG216	0	0
B05_G06_P02-A12_LIG223_SD46	B05_G06_P02-A12_LIG223	0	0
B05_G06_P02-A12_LIG251_SD46	B05_G06_P02-A12_LIG251	0	0
B05_G06_P02-A12_LIG254_SD46	B05_G06_P02-A12_LIG254	0	0
B05_G06_P02-A12_LIG291_SD46	B05_G06_P02-A12_LIG291	0	0
B05_G06_P02-A12_LIG294_SD46	B05_G06_P02-A12_LIG294	0	0.783498
B05_G06_P02-A12_LIG304_SD46	B05_G06_P02-A12_LIG304	0	0
B05_G07_P02-A09_LIG193_SD46	B05_G07_P02-A09_LIG193	0	0
B05_G07_P02-A09_LIG194_SD46	B05_G07_P02-A09_LIG194	1.63241	0
B05_G07_P02-A09_LIG199_SD46	B05_G07_P02-A09_LIG199	0	0
B05_G07_P02-A09_LIG300_SD46	B05_G07_P02-A09_LIG300	0	0
B05_G07_P02-A09_LIG330_SD46	B05_G07_P02-A09_LIG330	0	0
B05_G07_P02-A10_LIG205_SD46	B05_G07_P02-A10_LIG205	0	0
B05_G07_P02-A10_LIG210_SD46	B05_G07_P02-A10_LIG210	0	0
B05_G07_P02-A10_LIG212_SD46	B05_G07_P02-A10_LIG212	0	0
B05_G07_P02-A10_LIG245_SD46	B05_G07_P02-A10_LIG245	0	0
B05_G07_P02-A10_LIG314_SD46	B05_G07_P02-A10_LIG314	0	1.00545
B05_G07_P02-A10_LIG317_SD46	B05_G07_P02-A10_LIG317	0	0
B05_G07_P02-A10_LIG365_SD46	B05_G07_P02-A10_LIG365	0	0
B05_G07_P02-A10_LIG377_SD46	B05_G07_P02-A10_LIG377	0	0
B05_G07_P02-A11_LIG195_SD46	B05_G07_P02-A11_LIG195	0	0
B05_G07_P02-A11_LIG218_SD46	B05_G07_P02-A11_LIG218	0	0
B05_G07_P02-A11_LIG307_SD46	B05_G07_P02-A11_LIG307	0	0
B05_G07_P02-A11_LIG321_SD46	B05_G07_P02-A11_LIG321	0	0
B05_G07_P02-A11_LIG384_SD46	B05_G07_P02-A11_LIG384	0	0
B05_G07_P02-A12_LIG204_SD46	B05_G07_P02-A12_LIG204	0	0
B05_G07_P02-A12_LIG230_SD46	B05_G07_P02-A12_LIG230	0	0
B05_G07_P02-A12_LIG249_SD46	B05_G07_P02-A12_LIG249	0	0.574088
B05_G07_P02-A12_LIG285_SD46	B05_G07_P02-A12_LIG285	0	0
B05_G07_P02-A12_LIG302_SD46	B05_G07_P02-A12_LIG302	0	0
B05_G07_P02-A12_LIG323_SD46	B05_G07_P02-A12_LIG323	0	0
B05_G07_P02-A12_LIG327_SD46	B05_G07_P02-A12_LIG327	0	0
B05_G07_P02-A12_LIG365_SD46	B05_G07_P02-A12_LIG365	0	0
B05_G08_P02-A09_LIG224_SD46	B05_G08_P02-A09_LIG224	0	0
B05_G08_P02-A09_LIG245_SD46	B05_G08_P02-A09_LIG245	0	0
B05_G08_P02-A09_LIG281_SD46	B05_G08_P02-A09_LIG281	0	0
B05_G08_P02-A09_LIG306_SD46	B05_G08_P02-A09_LIG306	0	0
B05_G08_P02-A09_LIG311_SD46	B05_G08_P02-A09_LIG311	0	0
B05_G08_P02-A09_LIG313_SD46	B05_G08_P02-A09_LIG313	0	0
B05_G08_P02-A09_LIG359_SD46	B05_G08_P02-A09_LIG359	0	0
B05_G08_P02-A10_LIG215_SD46	B05_G08_P02-A10_LIG215	0	0
B05_G08_P02-A10_LIG261_SD46	B05_G08_P02-A10_LIG261	0	0
B05_G08_P02-A10_LIG292_SD46	B05_G08_P02-A10_LIG292	0.417358	0
B05_G08_P02-A10_LIG298_SD46	B05_G08_P02-A10_LIG298	0	0
B05_G08_P02-A10_LIG299_SD46	B05_G08_P02-A10_LIG299	0	0
B05_G08_P02-A10_LIG308_SD46	B05_G08_P02-A10_LIG308	0	0
B05_G08_P02-A10_LIG367_SD46	B05_G08_P02-A10_LIG367	0.664723	0
B05_G08_P02-A10_LIG374_SD46	B05_G08_P02-A10_LIG374	0	0
B05_G08_P02-A10_LIG377_SD46	B05_G08_P02-A10_LIG377	0	0
B05_G08_P02-A11_LIG241_SD46	B05_G08_P02-A11_LIG241	0	0
B05_G08_P02-A11_LIG254_SD46	B05_G08_P02-A11_LIG254	0	0
B05_G08_P02-A11_LIG282_SD46	B05_G08_P02-A11_LIG282	0	0
B05_G08_P02-A11_LIG294_SD46	B05_G08_P02-A11_LIG294	0	0
B05_G08_P02-A11_LIG365_SD46	B05_G08_P02-A11_LIG365	0	0
B05_G08_P02-A11_LIG369_SD46	B05_G08_P02-A11_LIG369	0	0
B05_G08_P02-A12_LIG198_SD46	B05_G08_P02-A12_LIG198	0	0
B05_G08_P02-A12_LIG209_SD46	B05_G08_P02-A12_LIG209	0	0
B05_G08_P02-A12_LIG224_SD46	B05_G08_P02-A12_LIG224	0	0
B05_G08_P02-A12_LIG233_SD46	B05_G08_P02-A12_LIG233	0	0
B05_G08_P02-A12_LIG237_SD46	B05_G08_P02-A12_LIG237	0	0
B05_G08_P02-A12_LIG293_SD46	B05_G08_P02-A12_LIG293	0	0
B05_G08_P02-A12_LIG294_SD46	B05_G08_P02-A12_LIG294	0	1.58753
B05_G08_P02-A12_LIG344_SD46	B05_G08_P02-A12_LIG344	0	0
B05_G09_P02-A09_LIG196_SD46	B05_G09_P02-A09_LIG196	0	0
B05_G09_P02-A09_LIG212_SD46	B05_G09_P02-A09_LIG212	0	0
B05_G09_P02-A09_LIG259_SD46	B05_G09_P02-A09_LIG259	0	0
B05_G09_P02-A09_LIG291_SD46	B05_G09_P02-A09_LIG291	0.237395	0
B05_G09_P02-A09_LIG335_SD46	B05_G09_P02-A09_LIG335	0	0
B05_G09_P02-A09_LIG353_SD46	B05_G09_P02-A09_LIG353	0.521075	0
B05_G09_P02-A09_LIG357_SD46	B05_G09_P02-A09_LIG357	0	0.482679
B05_G09_P02-A10_LIG193_SD46	B05_G09_P02-A10_LIG193	0	0
B05_G09_P02-A10_LIG197_SD46	B05_G09_P02-A10_LIG197	1.02111	0
B05_G09_P02-A10_LIG226_SD46	B05_G09_P02-A10_LIG226	0	0
B05_G09_P02-A10_LIG258_SD46	B05_G09_P02-A10_LIG258	0	0
B05_G09_P02-A10_LIG263_SD46	B05_G09_P02-A10_LIG263	0	0
B05_G09_P02-A10_LIG286_SD46	B05_G09_P02-A10_LIG286	0.642499	0
B05_G09_P02-A10_LIG292_SD46	B05_G09_P02-A10_LIG292	0	0
B05_G09_P02-A10_LIG328_SD46	B05_G09_P02-A10_LIG328	0	0
B05_G09_P02-A10_LIG332_SD46	B05_G09_P02-A10_LIG332	0	0
B05_G09_P02-A11_LIG210_SD46	B05_G09_P02-A11_LIG210	0	0
B05_G09_P02-A11_LIG230_SD46	B05_G09_P02-A11_LIG230	0	0
B05_G09_P02-A11_LIG232_SD46	B05_G09_P02-A11_LIG232	0	0
B05_G09_P02-A11_LIG239_SD46	B05_G09_P02-A11_LIG239	0	0
B05_G09_P02-A11_LIG252_SD46	B05_G09_P02-A11_LIG252	0	0
B05_G09_P02-A11_LIG291_SD46	B05_G09_P02-A11_LIG291	0	0
B05_G09_P02-A11_LIG326_SD46	B05_G09_P02-A11_LIG326	0	0
B05_G09_P02-A12_LIG203_SD46	B05_G09_P02-A12_LIG203	0	0
B05_G09_P02-A12_LIG243_SD46	B05_G09_P02-A12_LIG243	0	0
B05_G09_P02-A12_LIG251_SD46	B05_G09_P02-A12_LIG251	0	0
B05_G09_P02-A12_LIG261_SD46	B05_G09_P02-A12_LIG261	0.936494	0
B05_G09_P02-A12_LIG289_SD46	B05_G09_P02-A12_LIG289	0	0
B05_G09_P02-A12_LIG308_SD46	B05_G09_P02-A12_LIG308	0	0
B05_G09_P02-A12_LIG352_SD46	B05_G09_P02-A12_LIG352	0	0
B05_G09_P02-A12_LIG358_SD46	B05_G09_P02-A12_LIG358	0	0
B05_G09_P02-A12_LIG377_SD46	B05_G09_P02-A12_LIG377	0	0
B05_G09_P02-A12_LIG378_SD46	B05_G09_P02-A12_LIG378	0	0
B05_G10_P02-A09_LIG222_SD46	B05_G10_P02-A09_LIG222	0	0
B05_G10_P02-A09_LIG227_SD46	B05_G10_P02-A09_LIG227	0	0
B05_G10_P02-A09_LIG282_SD46	B05_G10_P02-A09_LIG282	0	0
B05_G10_P02-A09_LIG296_SD46	B05_G10_P02-A09_LIG296	0	0.544486
B05_G10_P02-A10_LIG195_SD46	B05_G10_P02-A10_LIG195	0	0
B05_G10_P02-A10_LIG214_SD46	B05_G10_P02-A10_LIG214	0	1.61711
B05_G10_P02-A10_LIG230_SD46	B05_G10_P02-A10_LIG230	0	0
B05_G10_P02-A10_LIG251_SD46	B05_G10_P02-A10_LIG251	0.245843	0
B05_G10_P02-A10_LIG293_SD46	B05_G10_P02-A10_LIG293	0	0
B05_G10_P02-A10_LIG298_SD46	B05_G10_P02-A10_LIG298	0	0
B05_G10_P02-A10_LIG299_SD46	B05_G10_P02-A10_LIG299	0	0
B05_G10_P02-A10_LIG313_SD46	B05_G10_P02-A10_LIG313	0	0
B05_G10_P02-A11_LIG206_SD46	B05_G10_P02-A11_LIG206	0.586628	0
B05_G10_P02-A11_LIG230_SD46	B05_G10_P02-A11_LIG230	0	0
B05_G10_P02-A11_LIG259_SD46	B05_G10_P02-A11_LIG259	0	0
B05_G10_P02-A11_LIG301_SD46	B05_G10_P02-A11_LIG301	0	0
B05_G10_P02-A11_LIG337_SD46	B05_G10_P02-A11_LIG337	0	0
B05_G10_P02-A11_LIG371_SD46	B05_G10_P02-A11_LIG371	0	0
B05_G10_P02-A11_LIG383_SD46	B05_G10_P02-A11_LIG383	0	0
B05_G10_P02-A12_LIG193_SD46	B05_G10_P02-A12_LIG193	0	0
B05_G10_P02-A12_LIG229_SD46	B05_G10_P02-A12_LIG229	0	0
B05_G10_P02-A12_LIG340_SD46	B05_G10_P02-A12_LIG340	0	0
B05_G10_P02-A12_LIG380_SD46	B05_G10_P02-A12_LIG380	0	0
B05_G11_P02-A09_LIG214_SD46	B05_G11_P02-A09_LIG214	0.366828	0
B05_G11_P02-A10_LIG294_SD46	B05_G11_P02-A10_LIG294	0	0
B05_G11_P02-A10_LIG304_SD46	B05_G11_P02-A10_LIG304	0	0
B05_G11_P02-A11_LIG210_SD46	B05_G11_P02-A11_LIG210	0.982901	0
B05_G11_P02-A11_LIG222_SD46	B05_G11_P02-A11_LIG222	0	0
B05_G11_P02-A11_LIG307_SD46	B05_G11_P02-A11_LIG307	0	0
B05_G11_P02-A11_LIG316_SD46	B05_G11_P02-A11_LIG316	0	0
B05_G11_P02-A11_LIG319_SD46	B05_G11_P02-A11_LIG319	0	0
B05_G11_P02-A11_LIG327_SD46	B05_G11_P02-A11_LIG327	0	0
B05_G11_P02-A12_LIG194_SD46	B05_G11_P02-A12_LIG194	0	0
B05_G11_P02-A12_LIG201_SD46	B05_G11_P02-A12_LIG201	0	0
B05_G11_P02-A12_LIG203_SD46	B05_G11_P02-A12_LIG203	0	0
B05_G11_P02-A12_LIG235_SD46	B05_G11_P02-A12_LIG235	0	0
B05_G11_P02-A12_LIG291_SD46	B05_G11_P02-A12_LIG291	0	0
B05_G11_P02-A12_LIG348_SD46	B05_G11_P02-A12_LIG348	0.466597	0
B05_G11_P02-A12_LIG355_SD46	B05_G11_P02-A12_LIG355	0	0
B05_G11_P02-A12_LIG369_SD46	B05_G11_P02-A12_LIG369	0	0.154178
B05_G12_P02-A09_LIG219_SD46	B05_G12_P02-A09_LIG219	0	0.262516
B05_G12_P02-A09_LIG232_SD46	B05_G12_P02-A09_LIG232	0	0
B05_G12_P02-A09_LIG239_SD46	B05_G12_P02-A09_LIG239	0	0
B05_G12_P02-A09_LIG344_SD46	B05_G12_P02-A09_LIG344	0	0.0734474
B05_G12_P02-A10_LIG225_SD46	B05_G12_P02-A10_LIG225	0	0
B05_G12_P02-A10_LIG376_SD46	B05_G12_P02-A10_LIG376	0	0
B05_G12_P02-A11_LIG204_SD46	B05_G12_P02-A11_LIG204	0	0
B05_G12_P02-A11_LIG353_SD46	B05_G12_P02-A11_LIG353	0	0
B05_G12_P02-A12_LIG210_SD46	B05_G12_P02-A12_LIG210	0	0
B05_G12_P02-A12_LIG211_SD46	B05_G12_P02-A12_LIG211	0	0
B05_G12_P02-A12_LIG223_SD46	B05_G12_P02-A12_LIG223	0.113249	0
B05_G12_P02-A12_LIG225_SD46	B05_G12_P02-A12_LIG225	0	0.652641
B05_G12_P02-A12_LIG265_SD46	B05_G12_P02-A12_LIG265	0	0
B05_G12_P02-A12_LIG290_SD46	B05_G12_P02-A12_LIG290	0	0
B05_G12_P02-A12_LIG301_SD46	B05_G12_P02-A12_LIG301	0	0
B05_G12_P02-A12_LIG303_SD46	B05_G12_P02-A12_LIG303	0	0
B05_G12_P02-A12_LIG320_SD46	B05_G12_P02-A12_LIG320	0	0
B06_H01_P02-A09_LIG208_SD46	B06_H01_P02-A09_LIG208	0	2.23133
B06_H01_P02-A09_LIG214_SD46	B06_H01_P02-A09_LIG214	1.06852	0
B06_H01_P02-A09_LIG299_SD46	B06_H01_P02-A09_LIG299	0	0
B06_H01_P02-A09_LIG326_SD46	B06_H01_P02-A09_LIG326	0	0
B06_H01_P02-A10_LIG200_SD46	B06_H01_P02-A10_LIG200	0	0
B06_H01_P02-A10_LIG325_SD46	B06_H01_P02-A10_LIG325	0	0
B06_H01_P02-A11_LIG221_SD46	B06_H01_P02-A11_LIG221	0	0
B06_H01_P02-A11_LIG338_SD46	B06_H01_P02-A11_LIG338	0	0
B06_H01_P02-A12_LIG281_SD46	B06_H01_P02-A12_LIG281	0	1.4511
B06_H01_P02-A12_LIG329_SD46	B06_H01_P02-A12_LIG329	0	0
B06_H02_P02-A09_LIG257_SD46	B06_H02_P02-A09_LIG257	0	0
B06_H02_P02-A09_LIG296_SD46	B06_H02_P02-A09_LIG296	0	0
B06_H02_P02-A09_LIG313_SD46	B06_H02_P02-A09_LIG313	0	0
B06_H02_P02-A09_LIG318_SD46	B06_H02_P02-A09_LIG318	0	0
B06_H02_P02-A09_LIG323_SD46	B06_H02_P02-A09_LIG323	0	0
B06_H02_P02-A09_LIG328_SD46	B06_H02_P02-A09_LIG328	0	0
B06_H02_P02-A10_LIG329_SD46	B06_H02_P02-A10_LIG329	0	0
B06_H02_P02-A10_LIG376_SD46	B06_H02_P02-A10_LIG376	0	0
B06_H02_P02-A11_LIG193_SD46	B06_H02_P02-A11_LIG193	0	0
B06_H02_P02-A11_LIG195_SD46	B06_H02_P02-A11_LIG195	0	0
B06_H02_P02-A11_LIG205_SD46	B06_H02_P02-A11_LIG205	0	0
B06_H02_P02-A11_LIG207_SD46	B06_H02_P02-A11_LIG207	0	0
B06_H02_P02-A11_LIG316_SD46	B06_H02_P02-A11_LIG316	0	0
B06_H02_P02-A11_LIG322_SD46	B06_H02_P02-A11_LIG322	0	0
B06_H02_P02-A12_LIG226_SD46	B06_H02_P02-A12_LIG226	0	0
B06_H03_P02-A09_LIG193_SD46	B06_H03_P02-A09_LIG193	0	0
B06_H03_P02-A09_LIG205_SD46	B06_H03_P02-A09_LIG205	0	0
B06_H03_P02-A09_LIG226_SD46	B06_H03_P02-A09_LIG226	0	0
B06_H03_P02-A09_LIG306_SD46	B06_H03_P02-A09_LIG306	0	0
B06_H03_P02-A09_LIG338_SD46	B06_H03_P02-A09_LIG338	0	0
B06_H03_P02-A09_LIG364_SD46	B06_H03_P02-A09_LIG364	0	0
B06_H03_P02-A10_LIG294_SD46	B06_H03_P02-A10_LIG294	0	0
B06_H03_P02-A10_LIG315_SD46	B06_H03_P02-A10_LIG315	0	0
B06_H03_P02-A10_LIG318_SD46	B06_H03_P02-A10_LIG318	0	0
B06_H03_P02-A11_LIG204_SD46	B06_H03_P02-A11_LIG204	0	1.76423
B06_H03_P02-A11_LIG269_SD46	B06_H03_P02-A11_LIG269	0	0
B06_H03_P02-A11_LIG302_SD46	B06_H03_P02-A11_LIG302	0	0
B06_H03_P02-A11_LIG357_SD46	B06_H03_P02-A11_LIG357	0	0
B06_H03_P02-A12_LIG207_SD46	B06_H03_P02-A12_LIG207	0	0
B06_H04_P02-A09_LIG214_SD46	B06_H04_P02-A09_LIG214	0	0
B06_H04_P02-A09_LIG282_SD46	B06_H04_P02-A09_LIG282	0	0
B06_H04_P02-A10_LIG238_SD46	B06_H04_P02-A10_LIG238	0	0
B06_H04_P02-A10_LIG293_SD46	B06_H04_P02-A10_LIG293	0	0
B06_H04_P02-A10_LIG310_SD46	B06_H04_P02-A10_LIG310	0	0
B06_H04_P02-A10_LIG340_SD46	B06_H04_P02-A10_LIG340	0	0
B06_H04_P02-A10_LIG370_SD46	B06_H04_P02-A10_LIG370	0	0
B06_H04_P02-A10_LIG380_SD46	B06_H04_P02-A10_LIG380	0	0
B06_H04_P02-A11_LIG209_SD46	B06_H04_P02-A11_LIG209	0	0
B06_H04_P02-A11_LIG244_SD46	B06_H04_P02-A11_LIG244	0	0
B06_H04_P02-A11_LIG299_SD46	B06_H04_P02-A11_LIG299	0	0
B06_H04_P02-A12_LIG201_SD46	B06_H04_P02-A12_LIG201	0	0
B06_H04_P02-A12_LIG214_SD46	B06_H04_P02-A12_LIG214	0	0
B06_H04_P02-A12_LIG226_SD46	B06_H04_P02-A12_LIG226	0	0
B06_H04_P02-A12_LIG229_SD46	B06_H04_P02-A12_LIG229	0	0
B06_H04_P02-A12_LIG277_SD46	B06_H04_P02-A12_LIG277	0	1.00802
B06_H04_P02-A12_LIG292_SD46	B06_H04_P02-A12_LIG292	0	0
B06_H04_P02-A12_LIG354_SD46	B06_H04_P02-A12_LIG354	0	0
B06_H04_P02-A12_LIG357_SD46	B06_H04_P02-A12_LIG357	0	0
B06_H05_P02-A09_LIG222_SD46	B06_H05_P02-A09_LIG222	0	0
B06_H05_P02-A09_LIG244_SD46	B06_H05_P02-A09_LIG244	0	0
B06_H05_P02-A09_LIG299_SD46	B06_H05_P02-A09_LIG299	0	0
B06_H05_P02-A09_LIG304_SD46	B06_H05_P02-A09_LIG304	0	0
B06_H05_P02-A09_LIG307_SD46	B06_H05_P02-A09_LIG307	0	0
B06_H05_P02-A09_LIG311_SD46	B06_H05_P02-A09_LIG311	0	0.365877
B06_H05_P02-A09_LIG317_SD46	B06_H05_P02-A09_LIG317	0	0
B06_H05_P02-A10_LIG193_SD46	B06_H05_P02-A10_LIG193	0	0
B06_H05_P02-A10_LIG195_SD46	B06_H05_P02-A10_LIG195	0	0
B06_H05_P02-A10_LIG206_SD46	B06_H05_P02-A10_LIG206	0	0
B06_H05_P02-A10_LIG214_SD46	B06_H05_P02-A10_LIG214	0	0
B06_H05_P02-A10_LIG249_SD46	B06_H05_P02-A10_LIG249	0	0
B06_H05_P02-A10_LIG302_SD46	B06_H05_P02-A10_LIG302	0	0
B06_H05_P02-A10_LIG339_SD46	B06_H05_P02-A10_LIG339	0	0
B06_H05_P02-A11_LIG204_SD46	B06_H05_P02-A11_LIG204	0	0
B06_H05_P02-A11_LIG239_SD46	B06_H05_P02-A11_LIG239	0.433892	0
B06_H05_P02-A11_LIG263_SD46	B06_H05_P02-A11_LIG263	0	0
B06_H05_P02-A11_LIG274_SD46	B06_H05_P02-A11_LIG274	0	0
B06_H05_P02-A11_LIG278_SD46	B06_H05_P02-A11_LIG278	0	0
B06_H05_P02-A11_LIG288_SD46	B06_H05_P02-A11_LIG288	0	0
B06_H05_P02-A11_LIG298_SD46	B06_H05_P02-A11_LIG298	0	0
B06_H05_P02-A11_LIG304_SD46	B06_H05_P02-A11_LIG304	0	0
B06_H05_P02-A11_LIG344_SD46	B06_H05_P02-A11_LIG344	0.594597	0
B06_H05_P02-A12_LIG205_SD46	B06_H05_P02-A12_LIG205	0	0
B06_H05_P02-A12_LIG207_SD46	B06_H05_P02-A12_LIG207	0	0
B06_H05_P02-A12_LIG214_SD46	B06_H05_P02-A12_LIG214	0	0
B06_H05_P02-A12_LIG229_SD46	B06_H05_P02-A12_LIG229	0	0
B06_H05_P02-A12_LIG289_SD46	B06_H05_P02-A12_LIG289	0	0
B06_H05_P02-A12_LIG291_SD46	B06_H05_P02-A12_LIG291	0	0
B06_H05_P02-A12_LIG307_SD46	B06_H05_P02-A12_LIG307	0	0
B06_H06_P02-A09_LIG215_SD46	B06_H06_P02-A09_LIG215	0	0
B06_H06_P02-A09_LIG297_SD46	B06_H06_P02-A09_LIG297	0	0
B06_H06_P02-A09_LIG314_SD46	B06_H06_P02-A09_LIG314	0	0
B06_H06_P02-A10_LIG249_SD46	B06_H06_P02-A10_LIG249	0	0
B06_H06_P02-A10_LIG291_SD46	B06_H06_P02-A10_LIG291	0	0
B06_H06_P02-A10_LIG292_SD46	B06_H06_P02-A10_LIG292	0	0
B06_H06_P02-A10_LIG318_SD46	B06_H06_P02-A10_LIG318	0	0
B06_H06_P02-A11_LIG193_SD46	B06_H06_P02-A11_LIG193	0	0
B06_H06_P02-A11_LIG208_SD46	B06_H06_P02-A11_LIG208	0	0
B06_H06_P02-A11_LIG295_SD46	B06_H06_P02-A11_LIG295	0	0
B06_H06_P02-A11_LIG337_SD46	B06_H06_P02-A11_LIG337	0	0.739477
B06_H06_P02-A11_LIG351_SD46	B06_H06_P02-A11_LIG351	0	0
B06_H06_P02-A11_LIG380_SD46	B06_H06_P02-A11_LIG380	0	0
B06_H06_P02-A12_LIG211_SD46	B06_H06_P02-A12_LIG211	0	0
B06_H06_P02-A12_LIG225_SD46	B06_H06_P02-A12_LIG225	0	0
B06_H06_P02-A12_LIG227_SD46	B06_H06_P02-A12_LIG227	0	0
B06_H06_P02-A12_LIG320_SD46	B06_H06_P02-A12_LIG320	0	0
B06_H06_P02-A12_LIG367_SD46	B06_H06_P02-A12_LIG367	0	0
B06_H07_P02-A09_LIG204_SD46	B06_H07_P02-A09_LIG204	0	0
B06_H07_P02-A09_LIG280_SD46	B06_H07_P02-A09_LIG280	0	0
B06_H07_P02-A09_LIG326_SD46	B06_H07_P02-A09_LIG326	0	0
B06_H07_P02-A10_LIG211_SD46	B06_H07_P02-A10_LIG211	0	0
B06_H07_P02-A10_LIG284_SD46	B06_H07_P02-A10_LIG284	0	0
B06_H07_P02-A10_LIG291_SD46	B06_H07_P02-A10_LIG291	0	0
B06_H07_P02-A10_LIG302_SD46	B06_H07_P02-A10_LIG302	0	0
B06_H07_P02-A10_LIG318_SD46	B06_H07_P02-A10_LIG318	0	0
B06_H07_P02-A10_LIG324_SD46	B06_H07_P02-A10_LIG324	0.43795	0
B06_H07_P02-A10_LIG326_SD46	B06_H07_P02-A10_LIG326	0.453516	0
B06_H07_P02-A11_LIG199_SD46	B06_H07_P02-A11_LIG199	0	0
B06_H07_P02-A11_LIG212_SD46	B06_H07_P02-A11_LIG212	0	0
B06_H07_P02-A11_LIG213_SD46	B06_H07_P02-A11_LIG213	0	0
B06_H07_P02-A11_LIG327_SD46	B06_H07_P02-A11_LIG327	0	0
B06_H07_P02-A11_LIG333_SD46	B06_H07_P02-A11_LIG333	0	0.925617
B06_H07_P02-A11_LIG380_SD46	B06_H07_P02-A11_LIG380	0	0
B06_H07_P02-A12_LIG220_SD46	B06_H07_P02-A12_LIG220	0	0
B06_H07_P02-A12_LIG237_SD46	B06_H07_P02-A12_LIG237	1.11617	0
B06_H07_P02-A12_LIG250_SD46	B06_H07_P02-A12_LIG250	0	0
B06_H07_P02-A12_LIG251_SD46	B06_H07_P02-A12_LIG251	0	0
B06_H07_P02-A12_LIG300_SD46	B06_H07_P02-A12_LIG300	0	0
B06_H07_P02-A12_LIG318_SD46	B06_H07_P02-A12_LIG318	0	0.552777
B06_H07_P02-A12_LIG348_SD46	B06_H07_P02-A12_LIG348	0	0
B06_H07_P02-A12_LIG366_SD46	B06_H07_P02-A12_LIG366	0	0
B06_H08_P02-A09_LIG213_SD46	B06_H08_P02-A09_LIG213	0	0
B06_H08_P02-A09_LIG255_SD46	B06_H08_P02-A09_LIG255	0	0
B06_H08_P02-A09_LIG290_SD46	B06_H08_P02-A09_LIG290	0	0
B06_H08_P02-A09_LIG292_SD46	B06_H08_P02-A09_LIG292	0	0
B06_H08_P02-A09_LIG314_SD46	B06_H08_P02-A09_LIG314	0	0
B06_H08_P02-A09_LIG357_SD46	B06_H08_P02-A09_LIG357	0	0.635884
B06_H08_P02-A10_LIG203_SD46	B06_H08_P02-A10_LIG203	0	0
B06_H08_P02-A10_LIG207_SD46	B06_H08_P02-A10_LIG207	0	0
B06_H08_P02-A10_LIG212_SD46	B06_H08_P02-A10_LIG212	0	0.400529
B06_H08_P02-A10_LIG228_SD46	B06_H08_P02-A10_LIG228	0	0
B06_H08_P02-A10_LIG233_SD46	B06_H08_P02-A10_LIG233	0	0
B06_H08_P02-A10_LIG239_SD46	B06_H08_P02-A10_LIG239	0	0
B06_H08_P02-A10_LIG241_SD46	B06_H08_P02-A10_LIG241	0	0.475035
B06_H08_P02-A10_LIG268_SD46	B06_H08_P02-A10_LIG268	0	0
B06_H08_P02-A10_LIG336_SD46	B06_H08_P02-A10_LIG336	0	0
B06_H08_P02-A10_LIG347_SD46	B06_H08_P02-A10_LIG347	0	0.574088
B06_H08_P02-A11_LIG194_SD46	B06_H08_P02-A11_LIG194	0	0
B06_H08_P02-A11_LIG195_SD46	B06_H08_P02-A11_LIG195	0	0
B06_H08_P02-A11_LIG197_SD46	B06_H08_P02-A11_LIG197	0	0
B06_H08_P02-A11_LIG201_SD46	B06_H08_P02-A11_LIG201	0.206236	0
B06_H08_P02-A11_LIG325_SD46	B06_H08_P02-A11_LIG325	0	0
B06_H08_P02-A11_LIG365_SD46	B06_H08_P02-A11_LIG365	0	0
B06_H08_P02-A11_LIG377_SD46	B06_H08_P02-A11_LIG377	0	0
B06_H08_P02-A12_LIG202_SD46	B06_H08_P02-A12_LIG202	0	0
B06_H08_P02-A12_LIG240_SD46	B06_H08_P02-A12_LIG240	0.399393	0
B06_H08_P02-A12_LIG251_SD46	B06_H08_P02-A12_LIG251	0	0
B06_H08_P02-A12_LIG301_SD46	B06_H08_P02-A12_LIG301	0	0.550589
B06_H08_P02-A12_LIG305_SD46	B06_H08_P02-A12_LIG305	0	0
B06_H08_P02-A12_LIG329_SD46	B06_H08_P02-A12_LIG329	0	0
B06_H08_P02-A12_LIG355_SD46	B06_H08_P02-A12_LIG355	0	1.34416
B06_H09_P02-A09_LIG194_SD46	B06_H09_P02-A09_LIG194	0	0
B06_H09_P02-A09_LIG197_SD46	B06_H09_P02-A09_LIG197	0	0
B06_H09_P02-A09_LIG201_SD46	B06_H09_P02-A09_LIG201	0	0
B06_H09_P02-A09_LIG215_SD46	B06_H09_P02-A09_LIG215	0	0
B06_H09_P02-A09_LIG251_SD46	B06_H09_P02-A09_LIG251	0	0
B06_H09_P02-A09_LIG257_SD46	B06_H09_P02-A09_LIG257	0	0
B06_H09_P02-A10_LIG239_SD46	B06_H09_P02-A10_LIG239	0	0
B06_H09_P02-A10_LIG287_SD46	B06_H09_P02-A10_LIG287	0	0
B06_H09_P02-A10_LIG376_SD46	B06_H09_P02-A10_LIG376	0	0
B06_H09_P02-A11_LIG206_SD46	B06_H09_P02-A11_LIG206	0	0.165786
B06_H09_P02-A11_LIG218_SD46	B06_H09_P02-A11_LIG218	0	0
B06_H09_P02-A11_LIG222_SD46	B06_H09_P02-A11_LIG222	0	0
B06_H09_P02-A11_LIG252_SD46	B06_H09_P02-A11_LIG252	0	0
B06_H09_P02-A11_LIG255_SD46	B06_H09_P02-A11_LIG255	0	0
B06_H09_P02-A11_LIG315_SD46	B06_H09_P02-A11_LIG315	0	0
B06_H09_P02-A12_LIG199_SD46	B06_H09_P02-A12_LIG199	0	0
B06_H09_P02-A12_LIG245_SD46	B06_H09_P02-A12_LIG245	0	0
B06_H09_P02-A12_LIG289_SD46	B06_H09_P02-A12_LIG289	0	0
B06_H09_P02-A12_LIG319_SD46	B06_H09_P02-A12_LIG319	0	0
B06_H09_P02-A12_LIG380_SD46	B06_H09_P02-A12_LIG380	0	0
B06_H09_P02-A12_LIG381_SD46	B06_H09_P02-A12_LIG381	0	0
B06_H10_P02-A09_LIG194_SD46	B06_H10_P02-A09_LIG194	0	0
B06_H10_P02-A09_LIG247_SD46	B06_H10_P02-A09_LIG247	0	0
B06_H10_P02-A09_LIG287_SD46	B06_H10_P02-A09_LIG287	0	0
B06_H10_P02-A09_LIG299_SD46	B06_H10_P02-A09_LIG299	0	0
B06_H10_P02-A09_LIG303_SD46	B06_H10_P02-A09_LIG303	0	0
B06_H10_P02-A09_LIG328_SD46	B06_H10_P02-A09_LIG328	0	0
B06_H10_P02-A10_LIG261_SD46	B06_H10_P02-A10_LIG261	0	0
B06_H10_P02-A10_LIG276_SD46	B06_H10_P02-A10_LIG276	0	0
B06_H10_P02-A10_LIG290_SD46	B06_H10_P02-A10_LIG290	1.5948	0
B06_H10_P02-A10_LIG311_SD46	B06_H10_P02-A10_LIG311	0	0
B06_H10_P02-A11_LIG194_SD46	B06_H10_P02-A11_LIG194	0	0
B06_H10_P02-A11_LIG210_SD46	B06_H10_P02-A11_LIG210	0	0
B06_H10_P02-A11_LIG233_SD46	B06_H10_P02-A11_LIG233	0	0
B06_H10_P02-A11_LIG277_SD46	B06_H10_P02-A11_LIG277	0.481571	0
B06_H10_P02-A11_LIG290_SD46	B06_H10_P02-A11_LIG290	0	0
B06_H10_P02-A11_LIG300_SD46	B06_H10_P02-A11_LIG300	0	0.48102
B06_H10_P02-A11_LIG308_SD46	B06_H10_P02-A11_LIG308	0	0.135331
B06_H10_P02-A11_LIG335_SD46	B06_H10_P02-A11_LIG335	0	0
B06_H10_P02-A11_LIG338_SD46	B06_H10_P02-A11_LIG338	0	0
B06_H10_P02-A11_LIG347_SD46	B06_H10_P02-A11_LIG347	0	0
B06_H10_P02-A11_LIG367_SD46	B06_H10_P02-A11_LIG367	0	0
B06_H10_P02-A12_LIG227_SD46	B06_H10_P02-A12_LIG227	0	0
B06_H10_P02-A12_LIG228_SD46	B06_H10_P02-A12_LIG228	0	0
B06_H10_P02-A12_LIG239_SD46	B06_H10_P02-A12_LIG239	0	0
B06_H10_P02-A12_LIG372_SD46	B06_H10_P02-A12_LIG372	0	0
B06_H11_P02-A09_LIG203_SD46	B06_H11_P02-A09_LIG203	0.413878	0
B06_H11_P02-A09_LIG205_SD46	B06_H11_P02-A09_LIG205	0	0.544842
B06_H11_P02-A09_LIG298_SD46	B06_H11_P02-A09_LIG298	0.0710096	0
B06_H11_P02-A09_LIG337_SD46	B06_H11_P02-A09_LIG337	0.176523	0
B06_H11_P02-A09_LIG349_SD46	B06_H11_P02-A09_LIG349	0.561708	0
B06_H11_P02-A09_LIG355_SD46	B06_H11_P02-A09_LIG355	0	0
B06_H11_P02-A09_LIG361_SD46	B06_H11_P02-A09_LIG361	0	0
B06_H11_P02-A10_LIG217_SD46	B06_H11_P02-A10_LIG217	0	0
B06_H11_P02-A10_LIG221_SD46	B06_H11_P02-A10_LIG221	0	0
B06_H11_P02-A10_LIG228_SD46	B06_H11_P02-A10_LIG228	0	0
B06_H11_P02-A10_LIG261_SD46	B06_H11_P02-A10_LIG261	0	0
B06_H11_P02-A10_LIG299_SD46	B06_H11_P02-A10_LIG299	0	0
B06_H11_P02-A10_LIG317_SD46	B06_H11_P02-A10_LIG317	0	0
B06_H11_P02-A10_LIG323_SD46	B06_H11_P02-A10_LIG323	0	0
B06_H11_P02-A10_LIG335_SD46	B06_H11_P02-A10_LIG335	0	0
B06_H11_P02-A11_LIG211_SD46	B06_H11_P02-A11_LIG211	0	0
B06_H11_P02-A11_LIG292_SD46	B06_H11_P02-A11_LIG292	0	0
B06_H11_P02-A12_LIG193_SD46	B06_H11_P02-A12_LIG193	0	0
B06_H11_P02-A12_LIG203_SD46	B06_H11_P02-A12_LIG203	0	0.773084
B06_H11_P02-A12_LIG220_SD46	B06_H11_P02-A12_LIG220	0	0
B06_H11_P02-A12_LIG223_SD46	B06_H11_P02-A12_LIG223	0	0
B06_H11_P02-A12_LIG261_SD46	B06_H11_P02-A12_LIG261	0.311801	0
B06_H11_P02-A12_LIG329_SD46	B06_H11_P02-A12_LIG329	0	0
B06_H11_P02-A12_LIG355_SD46	B06_H11_P02-A12_LIG355	0.587319	0
B06_H11_P02-A12_LIG381_SD46	B06_H11_P02-A12_LIG381	0	0
B06_H12_P02-A09_LIG206_SD46	B06_H12_P02-A09_LIG206	0	0
B06_H12_P02-A09_LIG246_SD46	B06_H12_P02-A09_LIG246	0	0
B06_H12_P02-A09_LIG249_SD46	B06_H12_P02-A09_LIG249	0.154122	0
B06_H12_P02-A09_LIG277_SD46	B06_H12_P02-A09_LIG277	0	0
B06_H12_P02-A09_LIG290_SD46	B06_H12_P02-A09_LIG290	0	0
B06_H12_P02-A09_LIG296_SD46	B06_H12_P02-A09_LIG296	0	0.570941
B06_H12_P02-A09_LIG308_SD46	B06_H12_P02-A09_LIG308	0	0
B06_H12_P02-A09_LIG353_SD46	B06_H12_P02-A09_LIG353	0	0
B06_H12_P02-A10_LIG227_SD46	B06_H12_P02-A10_LIG227	0.358443	0
B06_H12_P02-A10_LIG238_SD46	B06_H12_P02-A10_LIG238	0	0
B06_H12_P02-A10_LIG251_SD46	B06_H12_P02-A10_LIG251	0	0
B06_H12_P02-A10_LIG291_SD46	B06_H12_P02-A10_LIG291	0	0
B06_H12_P02-A10_LIG318_SD46	B06_H12_P02-A10_LIG318	0	0
B06_H12_P02-A11_LIG195_SD46	B06_H12_P02-A11_LIG195	0	0
B06_H12_P02-A11_LIG214_SD46	B06_H12_P02-A11_LIG214	0	0
B06_H12_P02-A11_LIG248_SD46	B06_H12_P02-A11_LIG248	0.410258	0
B06_H12_P02-A11_LIG307_SD46	B06_H12_P02-A11_LIG307	0	0
B06_H12_P02-A11_LIG320_SD46	B06_H12_P02-A11_LIG320	0	0
B06_H12_P02-A12_LIG195_SD46	B06_H12_P02-A12_LIG195	0	0
B06_H12_P02-A12_LIG212_SD46	B06_H12_P02-A12_LIG212	0	0
B06_H12_P02-A12_LIG245_SD46	B06_H12_P02-A12_LIG245	0	0
B06_H12_P02-A12_LIG305_SD46	B06_H12_P02-A12_LIG305	0	0
B06_H12_P02-A12_LIG312_SD46	B06_H12_P02-A12_LIG312	0	0
B06_H12_P02-A12_LIG331_SD46	B06_H12_P02-A12_LIG331	0	0
C03_E02_P02-A09_LIG215_SD46	C03_E02_P02-A09_LIG215	0	0.690335
C03_E02_P02-A09_LIG243_SD46	C03_E02_P02-A09_LIG243	0.0830409	0
C03_E02_P02-A09_LIG263_SD46	C03_E02_P02-A09_LIG263	0	0.215293
C03_E02_P02-A09_LIG297_SD46	C03_E02_P02-A09_LIG297	0	0
C03_E02_P02-A10_LIG195_SD46	C03_E02_P02-A10_LIG195	0	0
C03_E02_P02-A10_LIG206_SD46	C03_E02_P02-A10_LIG206	0	0
C03_E02_P02-A10_LIG220_SD46	C03_E02_P02-A10_LIG220	0	0
C03_E02_P02-A10_LIG224_SD46	C03_E02_P02-A10_LIG224	0	0.264351
C03_E02_P02-A10_LIG227_SD46	C03_E02_P02-A10_LIG227	0.0725261	0
C03_E02_P02-A10_LIG274_SD46	C03_E02_P02-A10_LIG274	0	0
C03_E02_P02-A10_LIG292_SD46	C03_E02_P02-A10_LIG292	0	0
C03_E02_P02-A10_LIG302_SD46	C03_E02_P02-A10_LIG302	0	0
C03_E02_P02-A10_LIG314_SD46	C03_E02_P02-A10_LIG314	0	0
C03_E02_P02-A10_LIG319_SD46	C03_E02_P02-A10_LIG319	0	0
C03_E02_P02-A10_LIG366_SD46	C03_E02_P02-A10_LIG366	0	0
C03_E02_P02-A11_LIG201_SD46	C03_E02_P02-A11_LIG201	0	0
C03_E02_P02-A11_LIG211_SD46	C03_E02_P02-A11_LIG211	0	0.323935
C03_E02_P02-A11_LIG222_SD46	C03_E02_P02-A11_LIG222	0.230048	0
C03_E02_P02-A12_LIG200_SD46	C03_E02_P02-A12_LIG200	0	0.184163
C03_E02_P02-A12_LIG308_SD46	C03_E02_P02-A12_LIG308	0	0
C03_E02_P02-A12_LIG311_SD46	C03_E02_P02-A12_LIG311	0.418808	0
C03_E03_P02-A09_LIG302_SD46	C03_E03_P02-A09_LIG302	0	0
C03_E03_P02-A09_LIG370_SD46	C03_E03_P02-A09_LIG370	0	0.0590871
C03_E03_P02-A10_LIG193_SD46	C03_E03_P02-A10_LIG193	0	0
C03_E03_P02-A10_LIG194_SD46	C03_E03_P02-A10_LIG194	0	0
C03_E03_P02-A10_LIG229_SD46	C03_E03_P02-A10_LIG229	0	0
C03_E03_P02-A10_LIG263_SD46	C03_E03_P02-A10_LIG263	0	0
C03_E03_P02-A10_LIG278_SD46	C03_E03_P02-A10_LIG278	0	0
C03_E03_P02-A10_LIG304_SD46	C03_E03_P02-A10_LIG304	0	0
C03_E03_P02-A10_LIG307_SD46	C03_E03_P02-A10_LIG307	0	0
C03_E03_P02-A10_LIG316_SD46	C03_E03_P02-A10_LIG316	0	0.873609
C03_E03_P02-A10_LIG367_SD46	C03_E03_P02-A10_LIG367	0	0
C03_E03_P02-A11_LIG202_SD46	C03_E03_P02-A11_LIG202	0.705135	0
C03_E03_P02-A11_LIG229_SD46	C03_E03_P02-A11_LIG229	0	0
C03_E03_P02-A11_LIG236_SD46	C03_E03_P02-A11_LIG236	0	0
C03_E03_P02-A11_LIG289_SD46	C03_E03_P02-A11_LIG289	0.839767	0
C03_E03_P02-A11_LIG326_SD46	C03_E03_P02-A11_LIG326	0	0
C03_E03_P02-A11_LIG383_SD46	C03_E03_P02-A11_LIG383	0	0
C03_E03_P02-A12_LIG198_SD46	C03_E03_P02-A12_LIG198	0	0
C03_E03_P02-A12_LIG202_SD46	C03_E03_P02-A12_LIG202	0	0
C03_E03_P02-A12_LIG223_SD46	C03_E03_P02-A12_LIG223	0	0
C03_E03_P02-A12_LIG325_SD46	C03_E03_P02-A12_LIG325	0	0
C03_E04_P02-A09_LIG249_SD46	C03_E04_P02-A09_LIG249	0.0546994	0
C03_E04_P02-A09_LIG287_SD46	C03_E04_P02-A09_LIG287	0	0
C03_E04_P02-A09_LIG318_SD46	C03_E04_P02-A09_LIG318	0	0
C03_E04_P02-A10_LIG204_SD46	C03_E04_P02-A10_LIG204	0	0
C03_E04_P02-A10_LIG242_SD46	C03_E04_P02-A10_LIG242	0	0
C03_E04_P02-A10_LIG251_SD46	C03_E04_P02-A10_LIG251	0	0
C03_E04_P02-A10_LIG272_SD46	C03_E04_P02-A10_LIG272	0	0
C03_E04_P02-A10_LIG297_SD46	C03_E04_P02-A10_LIG297	0	0
C03_E04_P02-A10_LIG298_SD46	C03_E04_P02-A10_LIG298	0	0
C03_E04_P02-A10_LIG322_SD46	C03_E04_P02-A10_LIG322	0	0
C03_E04_P02-A10_LIG324_SD46	C03_E04_P02-A10_LIG324	0	0.755889
C03_E04_P02-A10_LIG366_SD46	C03_E04_P02-A10_LIG366	0	0
C03_E04_P02-A10_LIG376_SD46	C03_E04_P02-A10_LIG376	0	0
C03_E04_P02-A11_LIG204_SD46	C03_E04_P02-A11_LIG204	0	0
C03_E04_P02-A11_LIG247_SD46	C03_E04_P02-A11_LIG247	0	0
C03_E04_P02-A11_LIG287_SD46	C03_E04_P02-A11_LIG287	0	0
C03_E04_P02-A11_LIG300_SD46	C03_E04_P02-A11_LIG300	0	0
C03_E04_P02-A12_LIG194_SD46	C03_E04_P02-A12_LIG194	1.21216	0
C03_E04_P02-A12_LIG233_SD46	C03_E04_P02-A12_LIG233	0	0
C03_E04_P02-A12_LIG243_SD46	C03_E04_P02-A12_LIG243	0	0
C03_E04_P02-A12_LIG320_SD46	C03_E04_P02-A12_LIG320	0	0
C03_E04_P02-A12_LIG382_SD46	C03_E04_P02-A12_LIG382	0	0
C03_E05_P02-A09_LIG196_SD46	C03_E05_P02-A09_LIG196	0	0
C03_E05_P02-A09_LIG209_SD46	C03_E05_P02-A09_LIG209	0	0.13014
C03_E05_P02-A09_LIG293_SD46	C03_E05_P02-A09_LIG293	0	0
C03_E05_P02-A09_LIG296_SD46	C03_E05_P02-A09_LIG296	0	0
C03_E05_P02-A09_LIG319_SD46	C03_E05_P02-A09_LIG319	0	0
C03_E05_P02-A09_LIG324_SD46	C03_E05_P02-A09_LIG324	0	0
C03_E05_P02-A09_LIG340_SD46	C03_E05_P02-A09_LIG340	0	0
C03_E05_P02-A09_LIG359_SD46	C03_E05_P02-A09_LIG359	0	0
C03_E05_P02-A09_LIG380_SD46	C03_E05_P02-A09_LIG380	0	0
C03_E05_P02-A10_LIG193_SD46	C03_E05_P02-A10_LIG193	0	0
C03_E05_P02-A10_LIG207_SD46	C03_E05_P02-A10_LIG207	0	0
C03_E05_P02-A10_LIG208_SD46	C03_E05_P02-A10_LIG208	0	0
C03_E05_P02-A10_LIG289_SD46	C03_E05_P02-A10_LIG289	0	0
C03_E05_P02-A11_LIG318_SD46	C03_E05_P02-A11_LIG318	0	0
C03_E05_P02-A12_LIG194_SD46	C03_E05_P02-A12_LIG194	0.368104	0
C03_E05_P02-A12_LIG196_SD46	C03_E05_P02-A12_LIG196	0	0
C03_E05_P02-A12_LIG201_SD46	C03_E05_P02-A12_LIG201	0	0
C03_E05_P02-A12_LIG319_SD46	C03_E05_P02-A12_LIG319	0	0
C03_E05_P02-A12_LIG365_SD46	C03_E05_P02-A12_LIG365	0	0
C03_E06_P02-A09_LIG211_SD46	C03_E06_P02-A09_LIG211	0	0
C03_E06_P02-A09_LIG217_SD46	C03_E06_P02-A09_LIG217	0	0
C03_E06_P02-A09_LIG248_SD46	C03_E06_P02-A09_LIG248	0	0
C03_E06_P02-A09_LIG258_SD46	C03_E06_P02-A09_LIG258	0	0
C03_E06_P02-A09_LIG287_SD46	C03_E06_P02-A09_LIG287	0	0
C03_E06_P02-A09_LIG301_SD46	C03_E06_P02-A09_LIG301	0	0
C03_E06_P02-A09_LIG302_SD46	C03_E06_P02-A09_LIG302	0	0
C03_E06_P02-A09_LIG304_SD46	C03_E06_P02-A09_LIG304	0	0
C03_E06_P02-A09_LIG335_SD46	C03_E06_P02-A09_LIG335	0	0
C03_E06_P02-A09_LIG366_SD46	C03_E06_P02-A09_LIG366	0	0
C03_E06_P02-A10_LIG197_SD46	C03_E06_P02-A10_LIG197	0	0
C03_E06_P02-A10_LIG201_SD46	C03_E06_P02-A10_LIG201	0	0
C03_E06_P02-A10_LIG211_SD46	C03_E06_P02-A10_LIG211	1.09874	0
C03_E06_P02-A10_LIG214_SD46	C03_E06_P02-A10_LIG214	0	0
C03_E06_P02-A10_LIG221_SD46	C03_E06_P02-A10_LIG221	0	0
C03_E06_P02-A10_LIG287_SD46	C03_E06_P02-A10_LIG287	0	0.888596
C03_E06_P02-A11_LIG199_SD46	C03_E06_P02-A11_LIG199	0	0
C03_E06_P02-A11_LIG202_SD46	C03_E06_P02-A11_LIG202	0	0
C03_E06_P02-A11_LIG223_SD46	C03_E06_P02-A11_LIG223	0	0
C03_E06_P02-A11_LIG224_SD46	C03_E06_P02-A11_LIG224	0	0
C03_E06_P02-A11_LIG303_SD46	C03_E06_P02-A11_LIG303	0	0
C03_E06_P02-A11_LIG346_SD46	C03_E06_P02-A11_LIG346	0	0
C03_E06_P02-A12_LIG193_SD46	C03_E06_P02-A12_LIG193	0	0
C03_E06_P02-A12_LIG196_SD46	C03_E06_P02-A12_LIG196	0	0
C03_E06_P02-A12_LIG199_SD46	C03_E06_P02-A12_LIG199	0	0
C03_E06_P02-A12_LIG204_SD46	C03_E06_P02-A12_LIG204	0	0
C03_E06_P02-A12_LIG258_SD46	C03_E06_P02-A12_LIG258	0	0
C03_E06_P02-A12_LIG271_SD46	C03_E06_P02-A12_LIG271	0	0
C03_E06_P02-A12_LIG290_SD46	C03_E06_P02-A12_LIG290	0	0
C03_E06_P02-A12_LIG302_SD46	C03_E06_P02-A12_LIG302	0	0.146865
C03_E06_P02-A12_LIG327_SD46	C03_E06_P02-A12_LIG327	0	0
C03_E07_P02-A09_LIG215_SD46	C03_E07_P02-A09_LIG215	0.421739	0
C03_E07_P02-A09_LIG288_SD46	C03_E07_P02-A09_LIG288	0	0
C03_E07_P02-A09_LIG339_SD46	C03_E07_P02-A09_LIG339	0.258845	0
C03_E07_P02-A09_LIG345_SD46	C03_E07_P02-A09_LIG345	0	0.382756
C03_E07_P02-A10_LIG194_SD46	C03_E07_P02-A10_LIG194	0	0
C03_E07_P02-A10_LIG225_SD46	C03_E07_P02-A10_LIG225	0.54366	0
C03_E07_P02-A10_LIG262_SD46	C03_E07_P02-A10_LIG262	0	0
C03_E07_P02-A10_LIG277_SD46	C03_E07_P02-A10_LIG277	0	0
C03_E07_P02-A10_LIG297_SD46	C03_E07_P02-A10_LIG297	0	0
C03_E07_P02-A10_LIG309_SD46	C03_E07_P02-A10_LIG309	1.63048	0
C03_E07_P02-A11_LIG196_SD46	C03_E07_P02-A11_LIG196	0.243873	0
C03_E07_P02-A11_LIG218_SD46	C03_E07_P02-A11_LIG218	0	0
C03_E07_P02-A11_LIG250_SD46	C03_E07_P02-A11_LIG250	0	0
C03_E07_P02-A11_LIG281_SD46	C03_E07_P02-A11_LIG281	0	0
C03_E07_P02-A11_LIG305_SD46	C03_E07_P02-A11_LIG305	0.303122	0
C03_E07_P02-A11_LIG318_SD46	C03_E07_P02-A11_LIG318	0	0
C03_E07_P02-A11_LIG382_SD46	C03_E07_P02-A11_LIG382	0	0
C03_E07_P02-A12_LIG229_SD46	C03_E07_P02-A12_LIG229	0	0
C03_E07_P02-A12_LIG243_SD46	C03_E07_P02-A12_LIG243	0	0
C03_E07_P02-A12_LIG305_SD46	C03_E07_P02-A12_LIG305	0.184881	0
C03_E07_P02-A12_LIG383_SD46	C03_E07_P02-A12_LIG383	0	0
C03_E08_P02-A09_LIG194_SD46	C03_E08_P02-A09_LIG194	0	0
C03_E08_P02-A09_LIG215_SD46	C03_E08_P02-A09_LIG215	0	0
C03_E08_P02-A09_LIG290_SD46	C03_E08_P02-A09_LIG290	0	0
C03_E08_P02-A09_LIG325_SD46	C03_E08_P02-A09_LIG325	0.884676	0
C03_E08_P02-A09_LIG326_SD46	C03_E08_P02-A09_LIG326	0.0969993	0
C03_E08_P02-A10_LIG198_SD46	C03_E08_P02-A10_LIG198	0	0
C03_E08_P02-A10_LIG252_SD46	C03_E08_P02-A10_LIG252	0	0
C03_E08_P02-A10_LIG289_SD46	C03_E08_P02-A10_LIG289	0	1.09563
C03_E08_P02-A10_LIG331_SD46	C03_E08_P02-A10_LIG331	0	0
C03_E08_P02-A10_LIG355_SD46	C03_E08_P02-A10_LIG355	0	0
C03_E08_P02-A11_LIG197_SD46	C03_E08_P02-A11_LIG197	0	0
C03_E08_P02-A11_LIG204_SD46	C03_E08_P02-A11_LIG204	0	0
C03_E08_P02-A11_LIG206_SD46	C03_E08_P02-A11_LIG206	0	0
C03_E08_P02-A11_LIG212_SD46	C03_E08_P02-A11_LIG212	0	0.289691
C03_E08_P02-A11_LIG311_SD46	C03_E08_P02-A11_LIG311	0	0.976529
C03_E08_P02-A11_LIG352_SD46	C03_E08_P02-A11_LIG352	0	0
C03_E08_P02-A11_LIG374_SD46	C03_E08_P02-A11_LIG374	0	0
C03_E08_P02-A12_LIG222_SD46	C03_E08_P02-A12_LIG222	0	0
C03_E08_P02-A12_LIG226_SD46	C03_E08_P02-A12_LIG226	0	0
C03_E08_P02-A12_LIG242_SD46	C03_E08_P02-A12_LIG242	0	0
C03_E08_P02-A12_LIG252_SD46	C03_E08_P02-A12_LIG252	0.0599311	0
C03_E08_P02-A12_LIG299_SD46	C03_E08_P02-A12_LIG299	1.0774	0
C03_E08_P02-A12_LIG335_SD46	C03_E08_P02-A12_LIG335	0	0
C03_E08_P02-A12_LIG374_SD46	C03_E08_P02-A12_LIG374	0	0
C03_E09_P02-A09_LIG199_SD46	C03_E09_P02-A09_LIG199	0	0.269841
C03_E09_P02-A09_LIG261_SD46	C03_E09_P02-A09_LIG261	0	0
C03_E09_P02-A09_LIG289_SD46	C03_E09_P02-A09_LIG289	0	0
C03_E09_P02-A09_LIG295_SD46	C03_E09_P02-A09_LIG295	0	0.189225
C03_E09_P02-A09_LIG380_SD46	C03_E09_P02-A09_LIG380	0	0
C03_E09_P02-A10_LIG207_SD46	C03_E09_P02-A10_LIG207	0	0
C03_E09_P02-A10_LIG217_SD46	C03_E09_P02-A10_LIG217	0	0
C03_E09_P02-A10_LIG247_SD46	C03_E09_P02-A10_LIG247	0	0
C03_E09_P02-A10_LIG252_SD46	C03_E09_P02-A10_LIG252	0	0
C03_E09_P02-A10_LIG311_SD46	C03_E09_P02-A10_LIG311	0	0
C03_E09_P02-A10_LIG347_SD46	C03_E09_P02-A10_LIG347	0	0
C03_E09_P02-A11_LIG195_SD46	C03_E09_P02-A11_LIG195	0	0.929935
C03_E09_P02-A11_LIG203_SD46	C03_E09_P02-A11_LIG203	0	0
C03_E09_P02-A11_LIG213_SD46	C03_E09_P02-A11_LIG213	0	0
C03_E09_P02-A11_LIG223_SD46	C03_E09_P02-A11_LIG223	0	0
C03_E09_P02-A11_LIG248_SD46	C03_E09_P02-A11_LIG248	0	0
C03_E09_P02-A11_LIG377_SD46	C03_E09_P02-A11_LIG377	0	0.141234
C03_E09_P02-A12_LIG202_SD46	C03_E09_P02-A12_LIG202	0	0.291379
C03_E09_P02-A12_LIG203_SD46	C03_E09_P02-A12_LIG203	0	0
C03_E09_P02-A12_LIG236_SD46	C03_E09_P02-A12_LIG236	0	0
C03_E09_P02-A12_LIG258_SD46	C03_E09_P02-A12_LIG258	0	0.157474
C03_E09_P02-A12_LIG290_SD46	C03_E09_P02-A12_LIG290	0	0
C03_E09_P02-A12_LIG314_SD46	C03_E09_P02-A12_LIG314	0	0.496381
C03_E10_P02-A09_LIG205_SD46	C03_E10_P02-A09_LIG205	0	0
C03_E10_P02-A09_LIG216_SD46	C03_E10_P02-A09_LIG216	0	0.618512
C03_E10_P02-A09_LIG271_SD46	C03_E10_P02-A09_LIG271	0.0758178	0
C03_E10_P02-A09_LIG365_SD46	C03_E10_P02-A09_LIG365	0.750334	0
C03_E10_P02-A10_LIG193_SD46	C03_E10_P02-A10_LIG193	0	0
C03_E10_P02-A10_LIG314_SD46	C03_E10_P02-A10_LIG314	0	0
C03_E10_P02-A10_LIG316_SD46	C03_E10_P02-A10_LIG316	0	0
C03_E10_P02-A10_LIG319_SD46	C03_E10_P02-A10_LIG319	0	0
C03_E10_P02-A10_LIG355_SD46	C03_E10_P02-A10_LIG355	0	0
C03_E10_P02-A11_LIG195_SD46	C03_E10_P02-A11_LIG195	0	0
C03_E10_P02-A11_LIG290_SD46	C03_E10_P02-A11_LIG290	0	0
C03_E10_P02-A11_LIG308_SD46	C03_E10_P02-A11_LIG308	0	0
C03_E10_P02-A11_LIG316_SD46	C03_E10_P02-A11_LIG316	0	0
C03_E10_P02-A11_LIG362_SD46	C03_E10_P02-A11_LIG362	0.310584	0
C03_E10_P02-A12_LIG197_SD46	C03_E10_P02-A12_LIG197	0	0
C03_E10_P02-A12_LIG241_SD46	C03_E10_P02-A12_LIG241	0	0
C03_E10_P02-A12_LIG328_SD46	C03_E10_P02-A12_LIG328	0	0
C03_E10_P02-A12_LIG344_SD46	C03_E10_P02-A12_LIG344	0.812772	0
C03_E11_P02-A09_LIG211_SD46	C03_E11_P02-A09_LIG211	0	0
C03_E11_P02-A09_LIG222_SD46	C03_E11_P02-A09_LIG222	0	0
C03_E11_P02-A09_LIG229_SD46	C03_E11_P02-A09_LIG229	0	0
C03_E11_P02-A10_LIG314_SD46	C03_E11_P02-A10_LIG314	0	0
C03_E11_P02-A10_LIG318_SD46	C03_E11_P02-A10_LIG318	0	0
C03_E11_P02-A10_LIG375_SD46	C03_E11_P02-A10_LIG375	0	0.325551
C03_E11_P02-A11_LIG204_SD46	C03_E11_P02-A11_LIG204	0	0
C03_E11_P02-A11_LIG205_SD46	C03_E11_P02-A11_LIG205	0	0
C03_E11_P02-A11_LIG226_SD46	C03_E11_P02-A11_LIG226	0	1.18602
C03_E11_P02-A11_LIG233_SD46	C03_E11_P02-A11_LIG233	0	0
C03_E11_P02-A11_LIG279_SD46	C03_E11_P02-A11_LIG279	0	0
C03_E11_P02-A11_LIG286_SD46	C03_E11_P02-A11_LIG286	0	0
C03_E11_P02-A11_LIG295_SD46	C03_E11_P02-A11_LIG295	0	0
C03_E11_P02-A11_LIG296_SD46	C03_E11_P02-A11_LIG296	0.235471	0
C03_E11_P02-A11_LIG318_SD46	C03_E11_P02-A11_LIG318	0	0.527647
C03_E11_P02-A11_LIG344_SD46	C03_E11_P02-A11_LIG344	0	0.267971
C03_E11_P02-A12_LIG208_SD46	C03_E11_P02-A12_LIG208	0	0
C03_E11_P02-A12_LIG209_SD46	C03_E11_P02-A12_LIG209	0	0
C03_E11_P02-A12_LIG215_SD46	C03_E11_P02-A12_LIG215	0	0
C03_E11_P02-A12_LIG228_SD46	C03_E11_P02-A12_LIG228	0	0
C03_E11_P02-A12_LIG271_SD46	C03_E11_P02-A12_LIG271	0	0
C03_E11_P02-A12_LIG361_SD46	C03_E11_P02-A12_LIG361	0	0
C03_E12_P02-A09_LIG200_SD46	C03_E12_P02-A09_LIG200	0	0.189393
C03_E12_P02-A09_LIG250_SD46	C03_E12_P02-A09_LIG250	0.276505	0
C03_E12_P02-A09_LIG281_SD46	C03_E12_P02-A09_LIG281	0	0
C03_E12_P02-A09_LIG303_SD46	C03_E12_P02-A09_LIG303	0	0
C03_E12_P02-A09_LIG330_SD46	C03_E12_P02-A09_LIG330	0	0
C03_E12_P02-A09_LIG379_SD46	C03_E12_P02-A09_LIG379	0	0.342508
C03_E12_P02-A10_LIG193_SD46	C03_E12_P02-A10_LIG193	0	1.02377
C03_E12_P02-A10_LIG196_SD46	C03_E12_P02-A10_LIG196	0	0
C03_E12_P02-A10_LIG201_SD46	C03_E12_P02-A10_LIG201	0	0
C03_E12_P02-A10_LIG233_SD46	C03_E12_P02-A10_LIG233	0	0
C03_E12_P02-A10_LIG278_SD46	C03_E12_P02-A10_LIG278	0	0
C03_E12_P02-A10_LIG299_SD46	C03_E12_P02-A10_LIG299	0	0
C03_E12_P02-A10_LIG356_SD46	C03_E12_P02-A10_LIG356	0	0
C03_E12_P02-A11_LIG195_SD46	C03_E12_P02-A11_LIG195	0	0
C03_E12_P02-A11_LIG219_SD46	C03_E12_P02-A11_LIG219	0	0
C03_E12_P02-A11_LIG220_SD46	C03_E12_P02-A11_LIG220	0	0
C03_E12_P02-A11_LIG225_SD46	C03_E12_P02-A11_LIG225	0.27191	0
C03_E12_P02-A11_LIG228_SD46	C03_E12_P02-A11_LIG228	0	0
C03_E12_P02-A11_LIG255_SD46	C03_E12_P02-A11_LIG255	0	0
C03_E12_P02-A11_LIG270_SD46	C03_E12_P02-A11_LIG270	0	0
C03_E12_P02-A11_LIG287_SD46	C03_E12_P02-A11_LIG287	0.735489	0
C03_E12_P02-A11_LIG304_SD46	C03_E12_P02-A11_LIG304	0	0
C03_E12_P02-A11_LIG329_SD46	C03_E12_P02-A11_LIG329	0	0
C03_E12_P02-A12_LIG201_SD46	C03_E12_P02-A12_LIG201	0	0
C03_E12_P02-A12_LIG202_SD46	C03_E12_P02-A12_LIG202	0	0
C03_E12_P02-A12_LIG203_SD46	C03_E12_P02-A12_LIG203	0	0
C03_E12_P02-A12_LIG229_SD46	C03_E12_P02-A12_LIG229	0	0
C03_E12_P02-A12_LIG267_SD46	C03_E12_P02-A12_LIG267	0	0
C03_E12_P02-A12_LIG289_SD46	C03_E12_P02-A12_LIG289	0	0
C03_E12_P02-A12_LIG300_SD46	C03_E12_P02-A12_LIG300	0	0
C03_E12_P02-A12_LIG314_SD46	C03_E12_P02-A12_LIG314	0	0
C04_F01_P02-A09_LIG284_SD46	C04_F01_P02-A09_LIG284	0	0
C04_F01_P02-A09_LIG305_SD46	C04_F01_P02-A09_LIG305	0	0
C04_F01_P02-A09_LIG327_SD46	C04_F01_P02-A09_LIG327	0	0
C04_F01_P02-A10_LIG214_SD46	C04_F01_P02-A10_LIG214	0	0
C04_F01_P02-A10_LIG236_SD46	C04_F01_P02-A10_LIG236	0	0
C04_F01_P02-A10_LIG324_SD46	C04_F01_P02-A10_LIG324	0	0
C04_F01_P02-A10_LIG356_SD46	C04_F01_P02-A10_LIG356	0	0
C04_F01_P02-A10_LIG374_SD46	C04_F01_P02-A10_LIG374	0	0
C04_F01_P02-A11_LIG217_SD46	C04_F01_P02-A11_LIG217	0	0
C04_F01_P02-A11_LIG276_SD46	C04_F01_P02-A11_LIG276	0	0
C04_F01_P02-A11_LIG342_SD46	C04_F01_P02-A11_LIG342	0	0
C04_F01_P02-A12_LIG221_SD46	C04_F01_P02-A12_LIG221	0	0
C04_F02_P02-A09_LIG208_SD46	C04_F02_P02-A09_LIG208	0	0
C04_F02_P02-A09_LIG283_SD46	C04_F02_P02-A09_LIG283	0	0
C04_F02_P02-A10_LIG196_SD46	C04_F02_P02-A10_LIG196	0	0
C04_F02_P02-A10_LIG212_SD46	C04_F02_P02-A10_LIG212	0	0
C04_F02_P02-A10_LIG254_SD46	C04_F02_P02-A10_LIG254	0	0.744864
C04_F02_P02-A10_LIG299_SD46	C04_F02_P02-A10_LIG299	0	0
C04_F02_P02-A10_LIG302_SD46	C04_F02_P02-A10_LIG302	0	0
C04_F02_P02-A10_LIG341_SD46	C04_F02_P02-A10_LIG341	0	0
C04_F02_P02-A11_LIG315_SD46	C04_F02_P02-A11_LIG315	0	0
C04_F02_P02-A11_LIG330_SD46	C04_F02_P02-A11_LIG330	0	0
C04_F02_P02-A12_LIG196_SD46	C04_F02_P02-A12_LIG196	0	0
C04_F02_P02-A12_LIG201_SD46	C04_F02_P02-A12_LIG201	0	0
C04_F02_P02-A12_LIG225_SD46	C04_F02_P02-A12_LIG225	0	0
C04_F02_P02-A12_LIG313_SD46	C04_F02_P02-A12_LIG313	0	0
C04_F02_P02-A12_LIG340_SD46	C04_F02_P02-A12_LIG340	0	0
C04_F02_P02-A12_LIG379_SD46	C04_F02_P02-A12_LIG379	0	0.619436
C04_F03_P02-A09_LIG244_SD46	C04_F03_P02-A09_LIG244	0	0
C04_F03_P02-A09_LIG252_SD46	C04_F03_P02-A09_LIG252	0	0
C04_F03_P02-A09_LIG340_SD46	C04_F03_P02-A09_LIG340	0	0
C04_F03_P02-A10_LIG196_SD46	C04_F03_P02-A10_LIG196	0	0
C04_F03_P02-A10_LIG231_SD46	C04_F03_P02-A10_LIG231	0	0
C04_F03_P02-A10_LIG232_SD46	C04_F03_P02-A10_LIG232	0.934297	0
C04_F03_P02-A10_LIG261_SD46	C04_F03_P02-A10_LIG261	0	0
C04_F03_P02-A11_LIG199_SD46	C04_F03_P02-A11_LIG199	0	0
C04_F03_P02-A11_LIG208_SD46	C04_F03_P02-A11_LIG208	0	0
C04_F03_P02-A11_LIG216_SD46	C04_F03_P02-A11_LIG216	0	0
C04_F03_P02-A11_LIG217_SD46	C04_F03_P02-A11_LIG217	0	0
C04_F03_P02-A11_LIG281_SD46	C04_F03_P02-A11_LIG281	0	0
C04_F03_P02-A11_LIG339_SD46	C04_F03_P02-A11_LIG339	0	0
C04_F03_P02-A12_LIG225_SD46	C04_F03_P02-A12_LIG225	0	0
C04_F04_P02-A09_LIG239_SD46	C04_F04_P02-A09_LIG239	0	0
C04_F04_P02-A09_LIG296_SD46	C04_F04_P02-A09_LIG296	0	0
C04_F04_P02-A09_LIG304_SD46	C04_F04_P02-A09_LIG304	0	0
C04_F04_P02-A09_LIG313_SD46	C04_F04_P02-A09_LIG313	0	1.12104
C04_F04_P02-A09_LIG321_SD46	C04_F04_P02-A09_LIG321	0	0
C04_F04_P02-A10_LIG202_SD46	C04_F04_P02-A10_LIG202	0	0
C04_F04_P02-A10_LIG231_SD46	C04_F04_P02-A10_LIG231	0	0
C04_F04_P02-A10_LIG355_SD46	C04_F04_P02-A10_LIG355	0	0.915006
C04_F04_P02-A11_LIG208_SD46	C04_F04_P02-A11_LIG208	0	0
C04_F04_P02-A11_LIG235_SD46	C04_F04_P02-A11_LIG235	0	0
C04_F04_P02-A11_LIG257_SD46	C04_F04_P02-A11_LIG257	0	0
C04_F04_P02-A11_LIG311_SD46	C04_F04_P02-A11_LIG311	0	0
C04_F04_P02-A11_LIG337_SD46	C04_F04_P02-A11_LIG337	0	0
C04_F04_P02-A11_LIG346_SD46	C04_F04_P02-A11_LIG346	0	0
C04_F04_P02-A11_LIG349_SD46	C04_F04_P02-A11_LIG349	0	0
C04_F04_P02-A11_LIG353_SD46	C04_F04_P02-A11_LIG353	0	0
C04_F04_P02-A12_LIG206_SD46	C04_F04_P02-A12_LIG206	0.854593	0
C04_F04_P02-A12_LIG255_SD46	C04_F04_P02-A12_LIG255	0	0
C04_F04_P02-A12_LIG321_SD46	C04_F04_P02-A12_LIG321	0	0
C04_F05_P02-A09_LIG202_SD46	C04_F05_P02-A09_LIG202	0	0
C04_F05_P02-A09_LIG232_SD46	C04_F05_P02-A09_LIG232	0	0
C04_F05_P02-A10_LIG215_SD46	C04_F05_P02-A10_LIG215	0	0
C04_F05_P02-A10_LIG248_SD46	C04_F05_P02-A10_LIG248	0	0
C04_F05_P02-A10_LIG290_SD46	C04_F05_P02-A10_LIG290	0	0
C04_F05_P02-A10_LIG291_SD46	C04_F05_P02-A10_LIG291	0	0
C04_F05_P02-A10_LIG300_SD46	C04_F05_P02-A10_LIG300	0	0
C04_F05_P02-A10_LIG306_SD46	C04_F05_P02-A10_LIG306	0	0
C04_F05_P02-A11_LIG197_SD46	C04_F05_P02-A11_LIG197	0	0
C04_F05_P02-A11_LIG200_SD46	C04_F05_P02-A11_LIG200	0	0
C04_F05_P02-A11_LIG207_SD46	C04_F05_P02-A11_LIG207	0	0
C04_F05_P02-A11_LIG209_SD46	C04_F05_P02-A11_LIG209	0	0
C04_F05_P02-A11_LIG236_SD46	C04_F05_P02-A11_LIG236	0	0
C04_F05_P02-A11_LIG269_SD46	C04_F05_P02-A11_LIG269	0	0
C04_F05_P02-A11_LIG277_SD46	C04_F05_P02-A11_LIG277	0	0
C04_F05_P02-A11_LIG322_SD46	C04_F05_P02-A11_LIG322	0	0
C04_F05_P02-A11_LIG324_SD46	C04_F05_P02-A11_LIG324	0.387669	0
C04_F05_P02-A11_LIG326_SD46	C04_F05_P02-A11_LIG326	0	0
C04_F05_P02-A11_LIG352_SD46	C04_F05_P02-A11_LIG352	0	0
C04_F05_P02-A12_LIG307_SD46	C04_F05_P02-A12_LIG307	0	0
C04_F05_P02-A12_LIG338_SD46	C04_F05_P02-A12_LIG338	0	0
C04_F05_P02-A12_LIG371_SD46	C04_F05_P02-A12_LIG371	0	0
C04_F06_P02-A09_LIG212_SD46	C04_F06_P02-A09_LIG212	0	0
C04_F06_P02-A09_LIG214_SD46	C04_F06_P02-A09_LIG214	0	0
C04_F06_P02-A09_LIG282_SD46	C04_F06_P02-A09_LIG282	0.116362	0
C04_F06_P02-A10_LIG213_SD46	C04_F06_P02-A10_LIG213	0	0
C04_F06_P02-A10_LIG215_SD46	C04_F06_P02-A10_LIG215	0	0
C04_F06_P02-A10_LIG239_SD46	C04_F06_P02-A10_LIG239	0	0
C04_F06_P02-A10_LIG252_SD46	C04_F06_P02-A10_LIG252	0	0
C04_F06_P02-A10_LIG317_SD46	C04_F06_P02-A10_LIG317	0	0
C04_F06_P02-A11_LIG213_SD46	C04_F06_P02-A11_LIG213	0	0
C04_F06_P02-A11_LIG236_SD46	C04_F06_P02-A11_LIG236	0	0
C04_F06_P02-A11_LIG321_SD46	C04_F06_P02-A11_LIG321	0	0
C04_F06_P02-A11_LIG357_SD46	C04_F06_P02-A11_LIG357	0	0
C04_F06_P02-A11_LIG369_SD46	C04_F06_P02-A11_LIG369	0	0
C04_F06_P02-A12_LIG252_SD46	C04_F06_P02-A12_LIG252	0	0
C04_F06_P02-A12_LIG300_SD46	C04_F06_P02-A12_LIG300	0	0
C04_F07_P02-A09_LIG248_SD46	C04_F07_P02-A09_LIG248	0	0
C04_F07_P02-A09_LIG249_SD46	C04_F07_P02-A09_LIG249	0	0
C04_F07_P02-A09_LIG261_SD46	C04_F07_P02-A09_LIG261	0	0
C04_F07_P02-A09_LIG292_SD46	C04_F07_P02-A09_LIG292	0	0
C04_F07_P02-A09_LIG316_SD46	C04_F07_P02-A09_LIG316	0.0879578	0
C04_F07_P02-A10_LIG242_SD46	C04_F07_P02-A10_LIG242	0	0
C04_F07_P02-A10_LIG284_SD46	C04_F07_P02-A10_LIG284	0	0.836866
C04_F07_P02-A11_LIG199_SD46	C04_F07_P02-A11_LIG199	1.31365	0
C04_F07_P02-A11_LIG223_SD46	C04_F07_P02-A11_LIG223	0	0
C04_F07_P02-A11_LIG227_SD46	C04_F07_P02-A11_LIG227	0	0
C04_F07_P02-A11_LIG244_SD46	C04_F07_P02-A11_LIG244	0	0
C04_F07_P02-A11_LIG270_SD46	C04_F07_P02-A11_LIG270	0	0
C04_F07_P02-A11_LIG301_SD46	C04_F07_P02-A11_LIG301	0	0
C04_F07_P02-A11_LIG307_SD46	C04_F07_P02-A11_LIG307	0	0
C04_F07_P02-A11_LIG311_SD46	C04_F07_P02-A11_LIG311	0	0
C04_F07_P02-A12_LIG201_SD46	C04_F07_P02-A12_LIG201	0	0
C04_F07_P02-A12_LIG224_SD46	C04_F07_P02-A12_LIG224	0	0
C04_F07_P02-A12_LIG284_SD46	C04_F07_P02-A12_LIG284	0	0
C04_F07_P02-A12_LIG317_SD46	C04_F07_P02-A12_LIG317	0	0
C04_F07_P02-A12_LIG338_SD46	C04_F07_P02-A12_LIG338	0	0
C04_F08_P02-A09_LIG205_SD46	C04_F08_P02-A09_LIG205	0	0
C04_F08_P02-A09_LIG249_SD46	C04_F08_P02-A09_LIG249	1.66815	0
C04_F08_P02-A09_LIG294_SD46	C04_F08_P02-A09_LIG294	0	0
C04_F08_P02-A09_LIG301_SD46	C04_F08_P02-A09_LIG301	0	0
C04_F08_P02-A10_LIG218_SD46	C04_F08_P02-A10_LIG218	0	0
C04_F08_P02-A10_LIG239_SD46	C04_F08_P02-A10_LIG239	0	0
C04_F08_P02-A10_LIG338_SD46	C04_F08_P02-A10_LIG338	0	0
C04_F08_P02-A11_LIG212_SD46	C04_F08_P02-A11_LIG212	0	0
C04_F08_P02-A11_LIG213_SD46	C04_F08_P02-A11_LIG213	0	0
C04_F08_P02-A11_LIG238_SD46	C04_F08_P02-A11_LIG238	0	0
C04_F08_P02-A11_LIG253_SD46	C04_F08_P02-A11_LIG253	0	0
C04_F08_P02-A11_LIG349_SD46	C04_F08_P02-A11_LIG349	0	0
C04_F08_P02-A12_LIG195_SD46	C04_F08_P02-A12_LIG195	0	0
C04_F08_P02-A12_LIG210_SD46	C04_F08_P02-A12_LIG210	0	0
C04_F08_P02-A12_LIG213_SD46	C04_F08_P02-A12_LIG213	0	0
C04_F08_P02-A12_LIG225_SD46	C04_F08_P02-A12_LIG225	0	0
C04_F08_P02-A12_LIG282_SD46	C04_F08_P02-A12_LIG282	0	0
C04_F08_P02-A12_LIG283_SD46	C04_F08_P02-A12_LIG283	0	0
C04_F08_P02-A12_LIG348_SD46	C04_F08_P02-A12_LIG348	0	0
C04_F09_P02-A09_LIG238_SD46	C04_F09_P02-A09_LIG238	0	0
C04_F09_P02-A09_LIG256_SD46	C04_F09_P02-A09_LIG256	0	0
C04_F09_P02-A09_LIG291_SD46	C04_F09_P02-A09_LIG291	0	0
C04_F09_P02-A09_LIG311_SD46	C04_F09_P02-A09_LIG311	0.528313	0
C04_F09_P02-A09_LIG313_SD46	C04_F09_P02-A09_LIG313	0.987816	0
C04_F09_P02-A09_LIG346_SD46	C04_F09_P02-A09_LIG346	0.978522	0
C04_F09_P02-A09_LIG347_SD46	C04_F09_P02-A09_LIG347	0	0
C04_F09_P02-A10_LIG218_SD46	C04_F09_P02-A10_LIG218	0	0
C04_F09_P02-A10_LIG228_SD46	C04_F09_P02-A10_LIG228	0	0
C04_F09_P02-A10_LIG301_SD46	C04_F09_P02-A10_LIG301	0	0
C04_F09_P02-A11_LIG323_SD46	C04_F09_P02-A11_LIG323	0	0
C04_F09_P02-A11_LIG325_SD46	C04_F09_P02-A11_LIG325	0	0
C04_F09_P02-A11_LIG341_SD46	C04_F09_P02-A11_LIG341	0	0
C04_F09_P02-A12_LIG220_SD46	C04_F09_P02-A12_LIG220	0	0
C04_F09_P02-A12_LIG231_SD46	C04_F09_P02-A12_LIG231	0	0
C04_F09_P02-A12_LIG297_SD46	C04_F09_P02-A12_LIG297	0	0
C04_F09_P02-A12_LIG301_SD46	C04_F09_P02-A12_LIG301	0	1.20959
C04_F09_P02-A12_LIG323_SD46	C04_F09_P02-A12_LIG323	0	0
C04_F09_P02-A12_LIG326_SD46	C04_F09_P02-A12_LIG326	1.05125	0
C04_F09_P02-A12_LIG380_SD46	C04_F09_P02-A12_LIG380	0	0.8199
C04_F10_P02-A09_LIG234_SD46	C04_F10_P02-A09_LIG234	0	0
C04_F10_P02-A09_LIG240_SD46	C04_F10_P02-A09_LIG240	0	0
C04_F10_P02-A09_LIG323_SD46	C04_F10_P02-A09_LIG323	0	0
C04_F10_P02-A09_LIG338_SD46	C04_F10_P02-A09_LIG338	0	0
C04_F10_P02-A10_LIG196_SD46	C04_F10_P02-A10_LIG196	0	0
C04_F10_P02-A10_LIG208_SD46	C04_F10_P02-A10_LIG208	0	1.51246
C04_F10_P02-A10_LIG215_SD46	C04_F10_P02-A10_LIG215	0	0
C04_F10_P02-A10_LIG217_SD46	C04_F10_P02-A10_LIG217	1.0656	0
C04_F10_P02-A10_LIG368_SD46	C04_F10_P02-A10_LIG368	0	0
C04_F10_P02-A11_LIG200_SD46	C04_F10_P02-A11_LIG200	0	0
C04_F10_P02-A11_LIG203_SD46	C04_F10_P02-A11_LIG203	0	0
C04_F10_P02-A11_LIG220_SD46	C04_F10_P02-A11_LIG220	0	0
C04_F10_P02-A11_LIG264_SD46	C04_F10_P02-A11_LIG264	0	0
C04_F10_P02-A11_LIG312_SD46	C04_F10_P02-A11_LIG312	0.711242	0
C04_F10_P02-A12_LIG199_SD46	C04_F10_P02-A12_LIG199	1.70874	0
C04_F10_P02-A12_LIG216_SD46	C04_F10_P02-A12_LIG216	0	0
C04_F10_P02-A12_LIG291_SD46	C04_F10_P02-A12_LIG291	0	0
C04_F10_P02-A12_LIG292_SD46	C04_F10_P02-A12_LIG292	0	0
C04_F10_P02-A12_LIG334_SD46	C04_F10_P02-A12_LIG334	0	0
C04_F10_P02-A12_LIG377_SD46	C04_F10_P02-A12_LIG377	0	0
C04_F11_P02-A09_LIG205_SD46	C04_F11_P02-A09_LIG205	0	0
C04_F11_P02-A09_LIG285_SD46	C04_F11_P02-A09_LIG285	0	0
C04_F11_P02-A10_LIG222_SD46	C04_F11_P02-A10_LIG222	0	0.708786
C04_F11_P02-A10_LIG231_SD46	C04_F11_P02-A10_LIG231	0	0
C04_F11_P02-A10_LIG236_SD46	C04_F11_P02-A10_LIG236	0	0
C04_F11_P02-A10_LIG239_SD46	C04_F11_P02-A10_LIG239	0	0
C04_F11_P02-A10_LIG324_SD46	C04_F11_P02-A10_LIG324	0	0
C04_F11_P02-A10_LIG329_SD46	C04_F11_P02-A10_LIG329	0	0
C04_F11_P02-A11_LIG200_SD46	C04_F11_P02-A11_LIG200	0	0
C04_F11_P02-A11_LIG211_SD46	C04_F11_P02-A11_LIG211	0	0
C04_F11_P02-A11_LIG247_SD46	C04_F11_P02-A11_LIG247	0	0
C04_F11_P02-A11_LIG354_SD46	C04_F11_P02-A11_LIG354	0	0
C04_F11_P02-A11_LIG356_SD46	C04_F11_P02-A11_LIG356	0	0
C04_F11_P02-A12_LIG195_SD46	C04_F11_P02-A12_LIG195	0	0
C04_F11_P02-A12_LIG220_SD46	C04_F11_P02-A12_LIG220	0	0
C04_F11_P02-A12_LIG317_SD46	C04_F11_P02-A12_LIG317	0	0.581302
C04_F11_P02-A12_LIG328_SD46	C04_F11_P02-A12_LIG328	0	0
C04_F11_P02-A12_LIG330_SD46	C04_F11_P02-A12_LIG330	0.576472	0
C04_F11_P02-A12_LIG373_SD46	C04_F11_P02-A12_LIG373	0	0
C04_F12_P02-A09_LIG196_SD46	C04_F12_P02-A09_LIG196	0	0
C04_F12_P02-A09_LIG205_SD46	C04_F12_P02-A09_LIG205	0	0
C04_F12_P02-A09_LIG222_SD46	C04_F12_P02-A09_LIG222	0	0
C04_F12_P02-A09_LIG278_SD46	C04_F12_P02-A09_LIG278	0	0
C04_F12_P02-A09_LIG306_SD46	C04_F12_P02-A09_LIG306	0.90058	0
C04_F12_P02-A10_LIG218_SD46	C04_F12_P02-A10_LIG218	0	0
C04_F12_P02-A10_LIG223_SD46	C04_F12_P02-A10_LIG223	0	0
C04_F12_P02-A10_LIG228_SD46	C04_F12_P02-A10_LIG228	0	1.23727
C04_F12_P02-A10_LIG234_SD46	C04_F12_P02-A10_LIG234	0	0
C04_F12_P02-A10_LIG242_SD46	C04_F12_P02-A10_LIG242	0	0
C04_F12_P02-A10_LIG326_SD46	C04_F12_P02-A10_LIG326	0.814951	0
C04_F12_P02-A11_LIG201_SD46	C04_F12_P02-A11_LIG201	0.147524	0
C04_F12_P02-A11_LIG226_SD46	C04_F12_P02-A11_LIG226	0	0
C04_F12_P02-A11_LIG236_SD46	C04_F12_P02-A11_LIG236	0	0
C04_F12_P02-A11_LIG329_SD46	C04_F12_P02-A11_LIG329	0	0.508422
C04_F12_P02-A11_LIG346_SD46	C04_F12_P02-A11_LIG346	0	0
C04_F12_P02-A12_LIG211_SD46	C04_F12_P02-A12_LIG211	0	0
C04_F12_P02-A12_LIG214_SD46	C04_F12_P02-A12_LIG214	0	0
C04_F12_P02-A12_LIG262_SD46	C04_F12_P02-A12_LIG262	0	0
C04_F12_P02-A12_LIG321_SD46	C04_F12_P02-A12_LIG321	0	0
C04_F12_P02-A12_LIG323_SD46	C04_F12_P02-A12_LIG323	0	0
C05_G01_P02-A09_LIG224_SD46	C05_G01_P02-A09_LIG224	0	0
C05_G01_P02-A09_LIG279_SD46	C05_G01_P02-A09_LIG279	0	0
C05_G01_P02-A09_LIG314_SD46	C05_G01_P02-A09_LIG314	0	0
C05_G01_P02-A09_LIG348_SD46	C05_G01_P02-A09_LIG348	1.04563	0
C05_G01_P02-A10_LIG300_SD46	C05_G01_P02-A10_LIG300	0	0
C05_G01_P02-A11_LIG219_SD46	C05_G01_P02-A11_LIG219	0	0
C05_G01_P02-A11_LIG244_SD46	C05_G01_P02-A11_LIG244	1.4511	0
C05_G01_P02-A11_LIG260_SD46	C05_G01_P02-A11_LIG260	0	0
C05_G01_P02-A12_LIG211_SD46	C05_G01_P02-A12_LIG211	0	0
C05_G01_P02-A12_LIG304_SD46	C05_G01_P02-A12_LIG304	0	0
C05_G02_P02-A09_LIG268_SD46	C05_G02_P02-A09_LIG268	0	0
C05_G02_P02-A09_LIG286_SD46	C05_G02_P02-A09_LIG286	0	0
C05_G02_P02-A09_LIG315_SD46	C05_G02_P02-A09_LIG315	0	0
C05_G02_P02-A11_LIG196_SD46	C05_G02_P02-A11_LIG196	0	0
C05_G02_P02-A11_LIG207_SD46	C05_G02_P02-A11_LIG207	0	0
C05_G02_P02-A11_LIG262_SD46	C05_G02_P02-A11_LIG262	0	0
C05_G02_P02-A11_LIG309_SD46	C05_G02_P02-A11_LIG309	1.2882	0
C05_G02_P02-A12_LIG211_SD46	C05_G02_P02-A12_LIG211	0	0
C05_G03_P02-A09_LIG231_SD46	C05_G03_P02-A09_LIG231	0	0
C05_G03_P02-A11_LIG197_SD46	C05_G03_P02-A11_LIG197	0	0
C05_G03_P02-A11_LIG294_SD46	C05_G03_P02-A11_LIG294	0	0
C05_G04_P02-A09_LIG198_SD46	C05_G04_P02-A09_LIG198	0	0
C05_G04_P02-A09_LIG206_SD46	C05_G04_P02-A09_LIG206	0	0
C05_G04_P02-A09_LIG210_SD46	C05_G04_P02-A09_LIG210	0.277045	0
C05_G04_P02-A09_LIG213_SD46	C05_G04_P02-A09_LIG213	0	0
C05_G04_P02-A09_LIG298_SD46	C05_G04_P02-A09_LIG298	0	0
C05_G04_P02-A09_LIG301_SD46	C05_G04_P02-A09_LIG301	0	0
C05_G04_P02-A09_LIG317_SD46	C05_G04_P02-A09_LIG317	0	0
C05_G04_P02-A10_LIG200_SD46	C05_G04_P02-A10_LIG200	0	0
C05_G04_P02-A10_LIG320_SD46	C05_G04_P02-A10_LIG320	0	0
C05_G04_P02-A11_LIG196_SD46	C05_G04_P02-A11_LIG196	0	0
C05_G04_P02-A11_LIG271_SD46	C05_G04_P02-A11_LIG271	0	0
C05_G04_P02-A11_LIG332_SD46	C05_G04_P02-A11_LIG332	0	0
C05_G04_P02-A11_LIG335_SD46	C05_G04_P02-A11_LIG335	0	0
C05_G04_P02-A12_LIG210_SD46	C05_G04_P02-A12_LIG210	0	0
C05_G04_P02-A12_LIG250_SD46	C05_G04_P02-A12_LIG250	0	0
C05_G05_P02-A09_LIG224_SD46	C05_G05_P02-A09_LIG224	0	0
C05_G05_P02-A09_LIG356_SD46	C05_G05_P02-A09_LIG356	0	0
C05_G05_P02-A09_LIG365_SD46	C05_G05_P02-A09_LIG365	0	0
C05_G05_P02-A10_LIG277_SD46	C05_G05_P02-A10_LIG277	0	0
C05_G05_P02-A10_LIG289_SD46	C05_G05_P02-A10_LIG289	0	0
C05_G05_P02-A10_LIG302_SD46	C05_G05_P02-A10_LIG302	0	0
C05_G05_P02-A11_LIG249_SD46	C05_G05_P02-A11_LIG249	1.75339	0
C05_G05_P02-A11_LIG280_SD46	C05_G05_P02-A11_LIG280	0	1.44528
C05_G05_P02-A11_LIG325_SD46	C05_G05_P02-A11_LIG325	0	0
C05_G05_P02-A11_LIG359_SD46	C05_G05_P02-A11_LIG359	0	0
C05_G05_P02-A11_LIG368_SD46	C05_G05_P02-A11_LIG368	0	0
C05_G05_P02-A11_LIG372_SD46	C05_G05_P02-A11_LIG372	0	0
C05_G05_P02-A12_LIG216_SD46	C05_G05_P02-A12_LIG216	0	0
C05_G05_P02-A12_LIG339_SD46	C05_G05_P02-A12_LIG339	0	0
C05_G06_P02-A09_LIG208_SD46	C05_G06_P02-A09_LIG208	0	0
C05_G06_P02-A09_LIG221_SD46	C05_G06_P02-A09_LIG221	0	0
C05_G06_P02-A09_LIG296_SD46	C05_G06_P02-A09_LIG296	0	0
C05_G06_P02-A10_LIG194_SD46	C05_G06_P02-A10_LIG194	0	1.34416
C05_G06_P02-A10_LIG198_SD46	C05_G06_P02-A10_LIG198	0	0
C05_G06_P02-A10_LIG230_SD46	C05_G06_P02-A10_LIG230	0	0.641502
C05_G06_P02-A10_LIG318_SD46	C05_G06_P02-A10_LIG318	0	0
C05_G06_P02-A10_LIG324_SD46	C05_G06_P02-A10_LIG324	0	0
C05_G06_P02-A11_LIG196_SD46	C05_G06_P02-A11_LIG196	0	0
C05_G06_P02-A11_LIG204_SD46	C05_G06_P02-A11_LIG204	0	0
C05_G06_P02-A11_LIG205_SD46	C05_G06_P02-A11_LIG205	0	0
C05_G06_P02-A11_LIG291_SD46	C05_G06_P02-A11_LIG291	0	0
C05_G06_P02-A11_LIG318_SD46	C05_G06_P02-A11_LIG318	0	0
C05_G06_P02-A11_LIG339_SD46	C05_G06_P02-A11_LIG339	0	0
C05_G06_P02-A11_LIG344_SD46	C05_G06_P02-A11_LIG344	0	0
C05_G06_P02-A12_LIG194_SD46	C05_G06_P02-A12_LIG194	0	0
C05_G06_P02-A12_LIG248_SD46	C05_G06_P02-A12_LIG248	0	0
C05_G07_P02-A09_LIG197_SD46	C05_G07_P02-A09_LIG197	0.391983	0
C05_G07_P02-A09_LIG200_SD46	C05_G07_P02-A09_LIG200	0	0
C05_G07_P02-A09_LIG210_SD46	C05_G07_P02-A09_LIG210	0	0
C05_G07_P02-A09_LIG227_SD46	C05_G07_P02-A09_LIG227	0	0
C05_G07_P02-A09_LIG295_SD46	C05_G07_P02-A09_LIG295	0	0
C05_G07_P02-A09_LIG306_SD46	C05_G07_P02-A09_LIG306	0	0
C05_G07_P02-A09_LIG326_SD46	C05_G07_P02-A09_LIG326	0	0
C05_G07_P02-A09_LIG368_SD46	C05_G07_P02-A09_LIG368	0	0
C05_G07_P02-A09_LIG377_SD46	C05_G07_P02-A09_LIG377	0	0
C05_G07_P02-A10_LIG196_SD46	C05_G07_P02-A10_LIG196	0	0.168335
C05_G07_P02-A10_LIG262_SD46	C05_G07_P02-A10_LIG262	0	0
C05_G07_P02-A10_LIG302_SD46	C05_G07_P02-A10_LIG302	0.813315	0
C05_G07_P02-A10_LIG311_SD46	C05_G07_P02-A10_LIG311	0	0
C05_G07_P02-A10_LIG313_SD46	C05_G07_P02-A10_LIG313	0.226022	0
C05_G07_P02-A10_LIG314_SD46	C05_G07_P02-A10_LIG314	0	0
C05_G07_P02-A11_LIG281_SD46	C05_G07_P02-A11_LIG281	0	0
C05_G07_P02-A11_LIG330_SD46	C05_G07_P02-A11_LIG330	0	0
C05_G07_P02-A11_LIG334_SD46	C05_G07_P02-A11_LIG334	0	0
C05_G07_P02-A11_LIG337_SD46	C05_G07_P02-A11_LIG337	0	0
C05_G07_P02-A11_LIG374_SD46	C05_G07_P02-A11_LIG374	0.921341	0
C05_G07_P02-A12_LIG286_SD46	C05_G07_P02-A12_LIG286	0	0
C05_G07_P02-A12_LIG293_SD46	C05_G07_P02-A12_LIG293	0	0
C05_G07_P02-A12_LIG306_SD46	C05_G07_P02-A12_LIG306	0	0
C05_G07_P02-A12_LIG369_SD46	C05_G07_P02-A12_LIG369	0	0
C05_G08_P02-A09_LIG193_SD46	C05_G08_P02-A09_LIG193	0	0
C05_G08_P02-A09_LIG276_SD46	C05_G08_P02-A09_LIG276	0	0
C05_G08_P02-A09_LIG290_SD46	C05_G08_P02-A09_LIG290	0.132274	0
C05_G08_P02-A09_LIG298_SD46	C05_G08_P02-A09_LIG298	0.539912	0
C05_G08_P02-A09_LIG308_SD46	C05_G08_P02-A09_LIG308	0	0.231422
C05_G08_P02-A09_LIG379_SD46	C05_G08_P02-A09_LIG379	0	0
C05_G08_P02-A10_LIG228_SD46	C05_G08_P02-A10_LIG228	0	0
C05_G08_P02-A10_LIG250_SD46	C05_G08_P02-A10_LIG250	0	0
C05_G08_P02-A10_LIG327_SD46	C05_G08_P02-A10_LIG327	0.363053	0
C05_G08_P02-A10_LIG329_SD46	C05_G08_P02-A10_LIG329	0.386606	0
C05_G08_P02-A11_LIG198_SD46	C05_G08_P02-A11_LIG198	0	0.25666
C05_G08_P02-A11_LIG257_SD46	C05_G08_P02-A11_LIG257	0	0
C05_G08_P02-A11_LIG318_SD46	C05_G08_P02-A11_LIG318	0	0
C05_G08_P02-A12_LIG344_SD46	C05_G08_P02-A12_LIG344	0	0
C05_G09_P02-A09_LIG195_SD46	C05_G09_P02-A09_LIG195	0	0
C05_G09_P02-A09_LIG198_SD46	C05_G09_P02-A09_LIG198	0	0
C05_G09_P02-A09_LIG277_SD46	C05_G09_P02-A09_LIG277	0	0
C05_G09_P02-A09_LIG346_SD46	C05_G09_P02-A09_LIG346	0	0
C05_G09_P02-A10_LIG205_SD46	C05_G09_P02-A10_LIG205	0	0
C05_G09_P02-A10_LIG220_SD46	C05_G09_P02-A10_LIG220	0	0
C05_G09_P02-A10_LIG252_SD46	C05_G09_P02-A10_LIG252	0	0
C05_G09_P02-A10_LIG309_SD46	C05_G09_P02-A10_LIG309	0	0
C05_G09_P02-A10_LIG324_SD46	C05_G09_P02-A10_LIG324	0	0
C05_G09_P02-A10_LIG366_SD46	C05_G09_P02-A10_LIG366	1.01583	0
C05_G09_P02-A11_LIG214_SD46	C05_G09_P02-A11_LIG214	0	0
C05_G09_P02-A11_LIG227_SD46	C05_G09_P02-A11_LIG227	0	0
C05_G09_P02-A11_LIG251_SD46	C05_G09_P02-A11_LIG251	0	0
C05_G09_P02-A11_LIG285_SD46	C05_G09_P02-A11_LIG285	0	0
C05_G09_P02-A11_LIG286_SD46	C05_G09_P02-A11_LIG286	0	0
C05_G09_P02-A11_LIG292_SD46	C05_G09_P02-A11_LIG292	0	0
C05_G09_P02-A11_LIG328_SD46	C05_G09_P02-A11_LIG328	0	0
C05_G09_P02-A11_LIG333_SD46	C05_G09_P02-A11_LIG333	0.861908	0
C05_G09_P02-A11_LIG337_SD46	C05_G09_P02-A11_LIG337	0	0
C05_G09_P02-A11_LIG352_SD46	C05_G09_P02-A11_LIG352	0	0.563226
C05_G09_P02-A11_LIG382_SD46	C05_G09_P02-A11_LIG382	0	0
C05_G09_P02-A12_LIG206_SD46	C05_G09_P02-A12_LIG206	0	0
C05_G09_P02-A12_LIG210_SD46	C05_G09_P02-A12_LIG210	0	0
C05_G09_P02-A12_LIG211_SD46	C05_G09_P02-A12_LIG211	0	0
C05_G09_P02-A12_LIG222_SD46	C05_G09_P02-A12_LIG222	0	0
C05_G09_P02-A12_LIG280_SD46	C05_G09_P02-A12_LIG280	0	0
C05_G09_P02-A12_LIG290_SD46	C05_G09_P02-A12_LIG290	0	1.62472
C05_G09_P02-A12_LIG294_SD46	C05_G09_P02-A12_LIG294	0	0
C05_G09_P02-A12_LIG296_SD46	C05_G09_P02-A12_LIG296	0	0
C05_G09_P02-A12_LIG313_SD46	C05_G09_P02-A12_LIG313	0	0
C05_G09_P02-A12_LIG323_SD46	C05_G09_P02-A12_LIG323	0	0
C05_G10_P02-A09_LIG196_SD46	C05_G10_P02-A09_LIG196	0	0
C05_G10_P02-A09_LIG249_SD46	C05_G10_P02-A09_LIG249	0	0
C05_G10_P02-A09_LIG304_SD46	C05_G10_P02-A09_LIG304	0	0
C05_G10_P02-A10_LIG206_SD46	C05_G10_P02-A10_LIG206	0	0
C05_G10_P02-A10_LIG211_SD46	C05_G10_P02-A10_LIG211	0	0
C05_G10_P02-A10_LIG214_SD46	C05_G10_P02-A10_LIG214	0	0
C05_G10_P02-A10_LIG263_SD46	C05_G10_P02-A10_LIG263	0	0
C05_G10_P02-A10_LIG298_SD46	C05_G10_P02-A10_LIG298	0.558698	0
C05_G10_P02-A11_LIG241_SD46	C05_G10_P02-A11_LIG241	0.342231	0
C05_G10_P02-A11_LIG271_SD46	C05_G10_P02-A11_LIG271	0	0
C05_G10_P02-A11_LIG295_SD46	C05_G10_P02-A11_LIG295	0	0
C05_G10_P02-A11_LIG340_SD46	C05_G10_P02-A11_LIG340	0	0
C05_G10_P02-A11_LIG380_SD46	C05_G10_P02-A11_LIG380	0	0
C05_G10_P02-A11_LIG382_SD46	C05_G10_P02-A11_LIG382	0	0
C05_G10_P02-A12_LIG212_SD46	C05_G10_P02-A12_LIG212	0	0
C05_G10_P02-A12_LIG282_SD46	C05_G10_P02-A12_LIG282	0	0
C05_G10_P02-A12_LIG301_SD46	C05_G10_P02-A12_LIG301	0	0
C05_G10_P02-A12_LIG315_SD46	C05_G10_P02-A12_LIG315	0	0
C05_G10_P02-A12_LIG337_SD46	C05_G10_P02-A12_LIG337	0	0
C05_G10_P02-A12_LIG341_SD46	C05_G10_P02-A12_LIG341	0	0
C05_G11_P02-A09_LIG228_SD46	C05_G11_P02-A09_LIG228	0	0.462746
C05_G11_P02-A09_LIG251_SD46	C05_G11_P02-A09_LIG251	0.310887	0
C05_G11_P02-A09_LIG328_SD46	C05_G11_P02-A09_LIG328	0	0.300974
C05_G11_P02-A10_LIG212_SD46	C05_G11_P02-A10_LIG212	0	0
C05_G11_P02-A10_LIG248_SD46	C05_G11_P02-A10_LIG248	0	0
C05_G11_P02-A10_LIG310_SD46	C05_G11_P02-A10_LIG310	0	0
C05_G11_P02-A10_LIG317_SD46	C05_G11_P02-A10_LIG317	0	0
C05_G11_P02-A10_LIG332_SD46	C05_G11_P02-A10_LIG332	0	0
C05_G11_P02-A10_LIG338_SD46	C05_G11_P02-A10_LIG338	0	0
C05_G11_P02-A10_LIG366_SD46	C05_G11_P02-A10_LIG366	0	0
C05_G11_P02-A10_LIG371_SD46	C05_G11_P02-A10_LIG371	0	0
C05_G11_P02-A10_LIG380_SD46	C05_G11_P02-A10_LIG380	0	0
C05_G11_P02-A11_LIG218_SD46	C05_G11_P02-A11_LIG218	0	0
C05_G11_P02-A11_LIG282_SD46	C05_G11_P02-A11_LIG282	0	0
C05_G11_P02-A11_LIG283_SD46	C05_G11_P02-A11_LIG283	0	0
C05_G11_P02-A11_LIG294_SD46	C05_G11_P02-A11_LIG294	0	0
C05_G11_P02-A11_LIG300_SD46	C05_G11_P02-A11_LIG300	0	0
C05_G11_P02-A11_LIG327_SD46	C05_G11_P02-A11_LIG327	0	0
C05_G11_P02-A12_LIG197_SD46	C05_G11_P02-A12_LIG197	0	0
C05_G11_P02-A12_LIG209_SD46	C05_G11_P02-A12_LIG209	0	0
C05_G11_P02-A12_LIG299_SD46	C05_G11_P02-A12_LIG299	0	0
C05_G11_P02-A12_LIG339_SD46	C05_G11_P02-A12_LIG339	0	0
C05_G11_P02-A12_LIG340_SD46	C05_G11_P02-A12_LIG340	0	0
C05_G11_P02-A12_LIG350_SD46	C05_G11_P02-A12_LIG350	0	0
C05_G12_P02-A09_LIG205_SD46	C05_G12_P02-A09_LIG205	0	0
C05_G12_P02-A09_LIG292_SD46	C05_G12_P02-A09_LIG292	0	0
C05_G12_P02-A09_LIG369_SD46	C05_G12_P02-A09_LIG369	0.364302	0
C05_G12_P02-A09_LIG378_SD46	C05_G12_P02-A09_LIG378	0	0.355435
C05_G12_P02-A10_LIG193_SD46	C05_G12_P02-A10_LIG193	0	0
C05_G12_P02-A10_LIG200_SD46	C05_G12_P02-A10_LIG200	0	1.37688
C05_G12_P02-A10_LIG213_SD46	C05_G12_P02-A10_LIG213	0	0
C05_G12_P02-A10_LIG300_SD46	C05_G12_P02-A10_LIG300	0.114004	0
C05_G12_P02-A10_LIG301_SD46	C05_G12_P02-A10_LIG301	0	0
C05_G12_P02-A10_LIG305_SD46	C05_G12_P02-A10_LIG305	0	0
C05_G12_P02-A10_LIG318_SD46	C05_G12_P02-A10_LIG318	0	0
C05_G12_P02-A10_LIG336_SD46	C05_G12_P02-A10_LIG336	0	0.808449
C05_G12_P02-A11_LIG208_SD46	C05_G12_P02-A11_LIG208	0	0
C05_G12_P02-A11_LIG212_SD46	C05_G12_P02-A11_LIG212	0.497756	0
C05_G12_P02-A11_LIG248_SD46	C05_G12_P02-A11_LIG248	0	0
C05_G12_P02-A11_LIG260_SD46	C05_G12_P02-A11_LIG260	0	0
C05_G12_P02-A11_LIG272_SD46	C05_G12_P02-A11_LIG272	0	0
C05_G12_P02-A11_LIG292_SD46	C05_G12_P02-A11_LIG292	0	0
C05_G12_P02-A11_LIG299_SD46	C05_G12_P02-A11_LIG299	0	0
C05_G12_P02-A12_LIG196_SD46	C05_G12_P02-A12_LIG196	1.04563	0
C05_G12_P02-A12_LIG214_SD46	C05_G12_P02-A12_LIG214	0	0.389455
C05_G12_P02-A12_LIG225_SD46	C05_G12_P02-A12_LIG225	0	0
C05_G12_P02-A12_LIG268_SD46	C05_G12_P02-A12_LIG268	0	0
C05_G12_P02-A12_LIG290_SD46	C05_G12_P02-A12_LIG290	0.250913	0
C05_G12_P02-A12_LIG326_SD46	C05_G12_P02-A12_LIG326	0	0
C05_G12_P02-A12_LIG335_SD46	C05_G12_P02-A12_LIG335	1.43097	0
C06_H01_P02-A09_LIG270_SD46	C06_H01_P02-A09_LIG270	0	0
C06_H01_P02-A09_LIG278_SD46	C06_H01_P02-A09_LIG278	0	0
C06_H01_P02-A09_LIG309_SD46	C06_H01_P02-A09_LIG309	0	0
C06_H01_P02-A09_LIG336_SD46	C06_H01_P02-A09_LIG336	0	0
C06_H01_P02-A10_LIG225_SD46	C06_H01_P02-A10_LIG225	0	0
C06_H01_P02-A10_LIG232_SD46	C06_H01_P02-A10_LIG232	0	0
C06_H01_P02-A10_LIG233_SD46	C06_H01_P02-A10_LIG233	0	0
C06_H01_P02-A10_LIG267_SD46	C06_H01_P02-A10_LIG267	0	0
C06_H01_P02-A10_LIG305_SD46	C06_H01_P02-A10_LIG305	0	0
C06_H01_P02-A11_LIG219_SD46	C06_H01_P02-A11_LIG219	0	0
C06_H01_P02-A11_LIG298_SD46	C06_H01_P02-A11_LIG298	0	0
C06_H01_P02-A11_LIG301_SD46	C06_H01_P02-A11_LIG301	0	0
C06_H01_P02-A11_LIG305_SD46	C06_H01_P02-A11_LIG305	0	0
C06_H01_P02-A11_LIG325_SD46	C06_H01_P02-A11_LIG325	0	0
C06_H01_P02-A11_LIG380_SD46	C06_H01_P02-A11_LIG380	0	0
C06_H01_P02-A12_LIG196_SD46	C06_H01_P02-A12_LIG196	0	0
C06_H01_P02-A12_LIG295_SD46	C06_H01_P02-A12_LIG295	0	0
C06_H01_P02-A12_LIG308_SD46	C06_H01_P02-A12_LIG308	0	0
C06_H01_P02-A12_LIG363_SD46	C06_H01_P02-A12_LIG363	0	0
C06_H02_P02-A09_LIG197_SD46	C06_H02_P02-A09_LIG197	0	0
C06_H02_P02-A09_LIG199_SD46	C06_H02_P02-A09_LIG199	0	0
C06_H02_P02-A09_LIG232_SD46	C06_H02_P02-A09_LIG232	0	0
C06_H02_P02-A09_LIG299_SD46	C06_H02_P02-A09_LIG299	0	0
C06_H02_P02-A09_LIG354_SD46	C06_H02_P02-A09_LIG354	0	0
C06_H02_P02-A10_LIG193_SD46	C06_H02_P02-A10_LIG193	0	0
C06_H02_P02-A10_LIG281_SD46	C06_H02_P02-A10_LIG281	0	0
C06_H02_P02-A11_LIG213_SD46	C06_H02_P02-A11_LIG213	0	0
C06_H02_P02-A11_LIG313_SD46	C06_H02_P02-A11_LIG313	0	0
C06_H02_P02-A11_LIG322_SD46	C06_H02_P02-A11_LIG322	0	0
C06_H02_P02-A11_LIG339_SD46	C06_H02_P02-A11_LIG339	0	0
C06_H02_P02-A12_LIG211_SD46	C06_H02_P02-A12_LIG211	0	0
C06_H02_P02-A12_LIG308_SD46	C06_H02_P02-A12_LIG308	0	0
C06_H02_P02-A12_LIG320_SD46	C06_H02_P02-A12_LIG320	0	0
C06_H02_P02-A12_LIG380_SD46	C06_H02_P02-A12_LIG380	0	0
C06_H04_P02-A09_LIG193_SD46	C06_H04_P02-A09_LIG193	0	0
C06_H04_P02-A09_LIG202_SD46	C06_H04_P02-A09_LIG202	0	0
C06_H04_P02-A09_LIG205_SD46	C06_H04_P02-A09_LIG205	0	0
C06_H04_P02-A09_LIG260_SD46	C06_H04_P02-A09_LIG260	0	0
C06_H04_P02-A09_LIG283_SD46	C06_H04_P02-A09_LIG283	0	0
C06_H04_P02-A09_LIG349_SD46	C06_H04_P02-A09_LIG349	0	0
C06_H04_P02-A10_LIG215_SD46	C06_H04_P02-A10_LIG215	0	0
C06_H04_P02-A10_LIG246_SD46	C06_H04_P02-A10_LIG246	0.867483	0
C06_H04_P02-A10_LIG312_SD46	C06_H04_P02-A10_LIG312	0	0
C06_H04_P02-A10_LIG318_SD46	C06_H04_P02-A10_LIG318	0	0
C06_H04_P02-A10_LIG368_SD46	C06_H04_P02-A10_LIG368	0	0
C06_H04_P02-A11_LIG217_SD46	C06_H04_P02-A11_LIG217	0	0.682891
C06_H04_P02-A11_LIG338_SD46	C06_H04_P02-A11_LIG338	0	0
C06_H04_P02-A12_LIG215_SD46	C06_H04_P02-A12_LIG215	0	0
C06_H04_P02-A12_LIG327_SD46	C06_H04_P02-A12_LIG327	0	0
C06_H04_P02-A12_LIG328_SD46	C06_H04_P02-A12_LIG328	0	0
C06_H04_P02-A12_LIG333_SD46	C06_H04_P02-A12_LIG333	0	0
C06_H04_P02-A12_LIG367_SD46	C06_H04_P02-A12_LIG367	0	0
C06_H05_P02-A09_LIG234_SD46	C06_H05_P02-A09_LIG234	0	0
C06_H05_P02-A09_LIG301_SD46	C06_H05_P02-A09_LIG301	0	0
C06_H05_P02-A09_LIG335_SD46	C06_H05_P02-A09_LIG335	1.42534	0
C06_H05_P02-A10_LIG198_SD46	C06_H05_P02-A10_LIG198	0	0
C06_H05_P02-A10_LIG211_SD46	C06_H05_P02-A10_LIG211	0	0
C06_H05_P02-A10_LIG215_SD46	C06_H05_P02-A10_LIG215	0	0
C06_H05_P02-A10_LIG221_SD46	C06_H05_P02-A10_LIG221	0	0
C06_H05_P02-A10_LIG249_SD46	C06_H05_P02-A10_LIG249	0	0
C06_H05_P02-A10_LIG250_SD46	C06_H05_P02-A10_LIG250	0	0
C06_H05_P02-A10_LIG338_SD46	C06_H05_P02-A10_LIG338	0	0
C06_H05_P02-A11_LIG289_SD46	C06_H05_P02-A11_LIG289	0	0
C06_H05_P02-A11_LIG304_SD46	C06_H05_P02-A11_LIG304	0	0
C06_H05_P02-A12_LIG211_SD46	C06_H05_P02-A12_LIG211	0	0
C06_H05_P02-A12_LIG288_SD46	C06_H05_P02-A12_LIG288	0	0
C06_H05_P02-A12_LIG309_SD46	C06_H05_P02-A12_LIG309	0.842102	0
C06_H05_P02-A12_LIG319_SD46	C06_H05_P02-A12_LIG319	0	0
C06_H05_P02-A12_LIG323_SD46	C06_H05_P02-A12_LIG323	0	0
C06_H05_P02-A12_LIG373_SD46	C06_H05_P02-A12_LIG373	0	0
C06_H06_P02-A09_LIG198_SD46	C06_H06_P02-A09_LIG198	0	0
C06_H06_P02-A09_LIG201_SD46	C06_H06_P02-A09_LIG201	0.419641	0
C06_H06_P02-A09_LIG214_SD46	C06_H06_P02-A09_LIG214	0	0.47343
C06_H06_P02-A09_LIG243_SD46	C06_H06_P02-A09_LIG243	0	0.501727
C06_H06_P02-A09_LIG303_SD46	C06_H06_P02-A09_LIG303	0	0
C06_H06_P02-A10_LIG203_SD46	C06_H06_P02-A10_LIG203	0	0
C06_H06_P02-A10_LIG297_SD46	C06_H06_P02-A10_LIG297	0.637549	0
C06_H06_P02-A10_LIG348_SD46	C06_H06_P02-A10_LIG348	0	0
C06_H06_P02-A11_LIG197_SD46	C06_H06_P02-A11_LIG197	0.901595	0
C06_H06_P02-A11_LIG232_SD46	C06_H06_P02-A11_LIG232	0.402438	0
C06_H06_P02-A11_LIG237_SD46	C06_H06_P02-A11_LIG237	0	1.01061
C06_H06_P02-A11_LIG239_SD46	C06_H06_P02-A11_LIG239	0	0
C06_H06_P02-A11_LIG249_SD46	C06_H06_P02-A11_LIG249	0	0
C06_H06_P02-A11_LIG339_SD46	C06_H06_P02-A11_LIG339	0	0
C06_H06_P02-A11_LIG373_SD46	C06_H06_P02-A11_LIG373	0	0
C06_H06_P02-A12_LIG198_SD46	C06_H06_P02-A12_LIG198	0	0
C06_H06_P02-A12_LIG199_SD46	C06_H06_P02-A12_LIG199	0	0
C06_H06_P02-A12_LIG291_SD46	C06_H06_P02-A12_LIG291	0	0
C06_H06_P02-A12_LIG292_SD46	C06_H06_P02-A12_LIG292	0	0
C06_H06_P02-A12_LIG300_SD46	C06_H06_P02-A12_LIG300	0	0
C06_H07_P02-A09_LIG197_SD46	C06_H07_P02-A09_LIG197	0.723792	0
C06_H07_P02-A09_LIG298_SD46	C06_H07_P02-A09_LIG298	0	0
C06_H07_P02-A10_LIG200_SD46	C06_H07_P02-A10_LIG200	0	0
C06_H07_P02-A10_LIG221_SD46	C06_H07_P02-A10_LIG221	0	0
C06_H07_P02-A10_LIG225_SD46	C06_H07_P02-A10_LIG225	0	0
C06_H07_P02-A10_LIG246_SD46	C06_H07_P02-A10_LIG246	0	0
C06_H07_P02-A10_LIG270_SD46	C06_H07_P02-A10_LIG270	0	0
C06_H07_P02-A10_LIG280_SD46	C06_H07_P02-A10_LIG280	0	0
C06_H07_P02-A10_LIG283_SD46	C06_H07_P02-A10_LIG283	0	0
C06_H07_P02-A10_LIG292_SD46	C06_H07_P02-A10_LIG292	0	0
C06_H07_P02-A10_LIG294_SD46	C06_H07_P02-A10_LIG294	0	0
C06_H07_P02-A10_LIG317_SD46	C06_H07_P02-A10_LIG317	0	0
C06_H07_P02-A10_LIG327_SD46	C06_H07_P02-A10_LIG327	0	0
C06_H07_P02-A10_LIG330_SD46	C06_H07_P02-A10_LIG330	0	0
C06_H07_P02-A10_LIG338_SD46	C06_H07_P02-A10_LIG338	0	0
C06_H07_P02-A10_LIG345_SD46	C06_H07_P02-A10_LIG345	0	0
C06_H07_P02-A11_LIG216_SD46	C06_H07_P02-A11_LIG216	0	0
C06_H07_P02-A11_LIG223_SD46	C06_H07_P02-A11_LIG223	0	0
C06_H07_P02-A11_LIG247_SD46	C06_H07_P02-A11_LIG247	0	0
C06_H07_P02-A11_LIG260_SD46	C06_H07_P02-A11_LIG260	0	0
C06_H07_P02-A12_LIG203_SD46	C06_H07_P02-A12_LIG203	0	0
C06_H07_P02-A12_LIG244_SD46	C06_H07_P02-A12_LIG244	0.107122	0
C06_H07_P02-A12_LIG252_SD46	C06_H07_P02-A12_LIG252	0	0
C06_H07_P02-A12_LIG292_SD46	C06_H07_P02-A12_LIG292	0	0
C06_H07_P02-A12_LIG344_SD46	C06_H07_P02-A12_LIG344	0	0.554982
C06_H07_P02-A12_LIG346_SD46	C06_H07_P02-A12_LIG346	0	0
C06_H08_P02-A09_LIG203_SD46	C06_H08_P02-A09_LIG203	0	0
C06_H08_P02-A09_LIG205_SD46	C06_H08_P02-A09_LIG205	0	0
C06_H08_P02-A09_LIG247_SD46	C06_H08_P02-A09_LIG247	0	0
C06_H08_P02-A09_LIG300_SD46	C06_H08_P02-A09_LIG300	0	0
C06_H08_P02-A09_LIG312_SD46	C06_H08_P02-A09_LIG312	0	0
C06_H08_P02-A10_LIG220_SD46	C06_H08_P02-A10_LIG220	0	0
C06_H08_P02-A10_LIG308_SD46	C06_H08_P02-A10_LIG308	1.20959	0
C06_H08_P02-A10_LIG364_SD46	C06_H08_P02-A10_LIG364	0	0
C06_H08_P02-A11_LIG232_SD46	C06_H08_P02-A11_LIG232	0	0
C06_H08_P02-A11_LIG235_SD46	C06_H08_P02-A11_LIG235	0	2.13356
C06_H08_P02-A11_LIG327_SD46	C06_H08_P02-A11_LIG327	0	0
C06_H08_P02-A11_LIG346_SD46	C06_H08_P02-A11_LIG346	0	0
C06_H08_P02-A11_LIG381_SD46	C06_H08_P02-A11_LIG381	0	0
C06_H08_P02-A12_LIG216_SD46	C06_H08_P02-A12_LIG216	0.547341	0
C06_H08_P02-A12_LIG232_SD46	C06_H08_P02-A12_LIG232	0	0
C06_H08_P02-A12_LIG247_SD46	C06_H08_P02-A12_LIG247	0	0
C06_H08_P02-A12_LIG248_SD46	C06_H08_P02-A12_LIG248	0	0
C06_H08_P02-A12_LIG293_SD46	C06_H08_P02-A12_LIG293	0	0
C06_H08_P02-A12_LIG314_SD46	C06_H08_P02-A12_LIG314	0	0
C06_H08_P02-A12_LIG334_SD46	C06_H08_P02-A12_LIG334	0	0
C06_H09_P02-A09_LIG224_SD46	C06_H09_P02-A09_LIG224	0	0
C06_H09_P02-A09_LIG232_SD46	C06_H09_P02-A09_LIG232	0.968466	0
C06_H09_P02-A09_LIG243_SD46	C06_H09_P02-A09_LIG243	0	0
C06_H09_P02-A09_LIG247_SD46	C06_H09_P02-A09_LIG247	1.27071	0
C06_H09_P02-A09_LIG282_SD46	C06_H09_P02-A09_LIG282	0	0
C06_H09_P02-A09_LIG307_SD46	C06_H09_P02-A09_LIG307	0	0
C06_H09_P02-A09_LIG309_SD46	C06_H09_P02-A09_LIG309	0	0
C06_H09_P02-A09_LIG327_SD46	C06_H09_P02-A09_LIG327	0	0
C06_H09_P02-A09_LIG332_SD46	C06_H09_P02-A09_LIG332	0	0
C06_H09_P02-A09_LIG384_SD46	C06_H09_P02-A09_LIG384	0	0
C06_H09_P02-A10_LIG205_SD46	C06_H09_P02-A10_LIG205	0	0
C06_H09_P02-A10_LIG207_SD46	C06_H09_P02-A10_LIG207	0	0
C06_H09_P02-A10_LIG259_SD46	C06_H09_P02-A10_LIG259	0.650586	0
C06_H09_P02-A10_LIG279_SD46	C06_H09_P02-A10_LIG279	0	0
C06_H09_P02-A10_LIG304_SD46	C06_H09_P02-A10_LIG304	0	0
C06_H09_P02-A11_LIG202_SD46	C06_H09_P02-A11_LIG202	0	0
C06_H09_P02-A11_LIG209_SD46	C06_H09_P02-A11_LIG209	0	0
C06_H09_P02-A11_LIG295_SD46	C06_H09_P02-A11_LIG295	0	0
C06_H09_P02-A11_LIG326_SD46	C06_H09_P02-A11_LIG326	0	0
C06_H09_P02-A11_LIG329_SD46	C06_H09_P02-A11_LIG329	0	0
C06_H09_P02-A11_LIG330_SD46	C06_H09_P02-A11_LIG330	0	0
C06_H09_P02-A12_LIG219_SD46	C06_H09_P02-A12_LIG219	0	0
C06_H09_P02-A12_LIG233_SD46	C06_H09_P02-A12_LIG233	0	0
C06_H09_P02-A12_LIG289_SD46	C06_H09_P02-A12_LIG289	0	0
C06_H09_P02-A12_LIG298_SD46	C06_H09_P02-A12_LIG298	0	0
C06_H09_P02-A12_LIG303_SD46	C06_H09_P02-A12_LIG303	0	0
C06_H09_P02-A12_LIG336_SD46	C06_H09_P02-A12_LIG336	0	0
C06_H09_P02-A12_LIG347_SD46	C06_H09_P02-A12_LIG347	0.508422	0
C06_H09_P02-A12_LIG361_SD46	C06_H09_P02-A12_LIG361	0	0
C06_H09_P02-A12_LIG364_SD46	C06_H09_P02-A12_LIG364	0	0
C06_H09_P02-A12_LIG365_SD46	C06_H09_P02-A12_LIG365	0	0.584568
C06_H10_P02-A09_LIG198_SD46	C06_H10_P02-A09_LIG198	0	0.775291
C06_H10_P02-A09_LIG210_SD46	C06_H10_P02-A09_LIG210	0	0
C06_H10_P02-A09_LIG222_SD46	C06_H10_P02-A09_LIG222	0	0
C06_H10_P02-A09_LIG301_SD46	C06_H10_P02-A09_LIG301	0	0
C06_H10_P02-A09_LIG327_SD46	C06_H10_P02-A09_LIG327	0.560953	0
C06_H10_P02-A09_LIG374_SD46	C06_H10_P02-A09_LIG374	0	0
C06_H10_P02-A09_LIG377_SD46	C06_H10_P02-A09_LIG377	0	0
C06_H10_P02-A10_LIG199_SD46	C06_H10_P02-A10_LIG199	0	0
C06_H10_P02-A10_LIG312_SD46	C06_H10_P02-A10_LIG312	0	0
C06_H10_P02-A10_LIG314_SD46	C06_H10_P02-A10_LIG314	0	0
C06_H10_P02-A10_LIG327_SD46	C06_H10_P02-A10_LIG327	0	0
C06_H10_P02-A10_LIG369_SD46	C06_H10_P02-A10_LIG369	0	0
C06_H10_P02-A10_LIG377_SD46	C06_H10_P02-A10_LIG377	0	0
C06_H10_P02-A11_LIG199_SD46	C06_H10_P02-A11_LIG199	0	0
C06_H10_P02-A11_LIG210_SD46	C06_H10_P02-A11_LIG210	0	0.214968
C06_H10_P02-A11_LIG217_SD46	C06_H10_P02-A11_LIG217	0	0
C06_H10_P02-A11_LIG220_SD46	C06_H10_P02-A11_LIG220	0	0
C06_H10_P02-A11_LIG242_SD46	C06_H10_P02-A11_LIG242	0	0.494043
C06_H10_P02-A11_LIG291_SD46	C06_H10_P02-A11_LIG291	0	0
C06_H10_P02-A11_LIG326_SD46	C06_H10_P02-A11_LIG326	0	0
C06_H10_P02-A11_LIG330_SD46	C06_H10_P02-A11_LIG330	0.181655	0
C06_H10_P02-A11_LIG331_SD46	C06_H10_P02-A11_LIG331	0	0
C06_H10_P02-A11_LIG342_SD46	C06_H10_P02-A11_LIG342	0	0
C06_H10_P02-A11_LIG355_SD46	C06_H10_P02-A11_LIG355	0	0
C06_H10_P02-A12_LIG197_SD46	C06_H10_P02-A12_LIG197	0	0
C06_H10_P02-A12_LIG208_SD46	C06_H10_P02-A12_LIG208	0	0
C06_H10_P02-A12_LIG210_SD46	C06_H10_P02-A12_LIG210	0	0
C06_H10_P02-A12_LIG245_SD46	C06_H10_P02-A12_LIG245	0	0
C06_H10_P02-A12_LIG365_SD46	C06_H10_P02-A12_LIG365	0	0
C06_H11_P02-A09_LIG208_SD46	C06_H11_P02-A09_LIG208	0	1.04253
C06_H11_P02-A09_LIG214_SD46	C06_H11_P02-A09_LIG214	0	0
C06_H11_P02-A09_LIG243_SD46	C06_H11_P02-A09_LIG243	0.444419	0
C06_H11_P02-A09_LIG285_SD46	C06_H11_P02-A09_LIG285	0	0
C06_H11_P02-A09_LIG309_SD46	C06_H11_P02-A09_LIG309	0.79733	0
C06_H11_P02-A09_LIG322_SD46	C06_H11_P02-A09_LIG322	0	0
C06_H11_P02-A10_LIG204_SD46	C06_H11_P02-A10_LIG204	0	0
C06_H11_P02-A10_LIG211_SD46	C06_H11_P02-A10_LIG211	0	0
C06_H11_P02-A10_LIG236_SD46	C06_H11_P02-A10_LIG236	0	0
C06_H11_P02-A10_LIG251_SD46	C06_H11_P02-A10_LIG251	0	0
C06_H11_P02-A10_LIG335_SD46	C06_H11_P02-A10_LIG335	0	0
C06_H11_P02-A10_LIG338_SD46	C06_H11_P02-A10_LIG338	0	0
C06_H11_P02-A10_LIG359_SD46	C06_H11_P02-A10_LIG359	0	0
C06_H11_P02-A11_LIG294_SD46	C06_H11_P02-A11_LIG294	0	0
C06_H11_P02-A11_LIG299_SD46	C06_H11_P02-A11_LIG299	0	0.199486
C06_H11_P02-A11_LIG327_SD46	C06_H11_P02-A11_LIG327	0	0
C06_H11_P02-A11_LIG340_SD46	C06_H11_P02-A11_LIG340	0	0
C06_H11_P02-A11_LIG366_SD46	C06_H11_P02-A11_LIG366	0	0
C06_H11_P02-A12_LIG199_SD46	C06_H11_P02-A12_LIG199	0	0
C06_H11_P02-A12_LIG213_SD46	C06_H11_P02-A12_LIG213	0	0.125923
C06_H11_P02-A12_LIG338_SD46	C06_H11_P02-A12_LIG338	0	0
C06_H12_P02-A09_LIG209_SD46	C06_H12_P02-A09_LIG209	0	0
C06_H12_P02-A09_LIG215_SD46	C06_H12_P02-A09_LIG215	0	0
C06_H12_P02-A09_LIG254_SD46	C06_H12_P02-A09_LIG254	1.13691	0
C06_H12_P02-A09_LIG287_SD46	C06_H12_P02-A09_LIG287	0	0
C06_H12_P02-A09_LIG306_SD46	C06_H12_P02-A09_LIG306	0	0
C06_H12_P02-A10_LIG207_SD46	C06_H12_P02-A10_LIG207	0	0
C06_H12_P02-A10_LIG219_SD46	C06_H12_P02-A10_LIG219	0	0
C06_H12_P02-A10_LIG227_SD46	C06_H12_P02-A10_LIG227	0	0
C06_H12_P02-A10_LIG252_SD46	C06_H12_P02-A10_LIG252	0	0
C06_H12_P02-A10_LIG270_SD46	C06_H12_P02-A10_LIG270	0	0
C06_H12_P02-A10_LIG279_SD46	C06_H12_P02-A10_LIG279	0	0
C06_H12_P02-A10_LIG287_SD46	C06_H12_P02-A10_LIG287	0	0
C06_H12_P02-A10_LIG322_SD46	C06_H12_P02-A10_LIG322	0	0
C06_H12_P02-A10_LIG364_SD46	C06_H12_P02-A10_LIG364	0.104148	0
C06_H12_P02-A11_LIG202_SD46	C06_H12_P02-A11_LIG202	0	0.811957
C06_H12_P02-A11_LIG261_SD46	C06_H12_P02-A11_LIG261	0	0
C06_H12_P02-A11_LIG292_SD46	C06_H12_P02-A11_LIG292	0.195644	0
C06_H12_P02-A11_LIG328_SD46	C06_H12_P02-A11_LIG328	0	0
C06_H12_P02-A12_LIG196_SD46	C06_H12_P02-A12_LIG196	0	0
C06_H12_P02-A12_LIG198_SD46	C06_H12_P02-A12_LIG198	0.669578	0
C06_H12_P02-A12_LIG206_SD46	C06_H12_P02-A12_LIG206	0	0
C06_H12_P02-A12_LIG216_SD46	C06_H12_P02-A12_LIG216	0	0
C06_H12_P02-A12_LIG235_SD46	C06_H12_P02-A12_LIG235	0.556463	0
C06_H12_P02-A12_LIG249_SD46	C06_H12_P02-A12_LIG249	0	0
C06_H12_P02-A12_LIG263_SD46	C06_H12_P02-A12_LIG263	0	0
C06_H12_P02-A12_LIG289_SD46	C06_H12_P02-A12_LIG289	0	0
C06_H12_P02-A12_LIG292_SD46	C06_H12_P02-A12_LIG292	0	0
C06_H12_P02-A12_LIG311_SD46	C06_H12_P02-A12_LIG311	0	0.276685
C06_H12_P02-A12_LIG318_SD46	C06_H12_P02-A12_LIG318	0	0
C06_H12_P02-A12_LIG329_SD46	C06_H12_P02-A12_LIG329	0	0
D03_E02_P02-A09_LIG200_SD46	D03_E02_P02-A09_LIG200	0.690915	0
D03_E02_P02-A09_LIG204_SD46	D03_E02_P02-A09_LIG204	0	0
D03_E02_P02-A09_LIG296_SD46	D03_E02_P02-A09_LIG296	0	0
D03_E02_P02-A09_LIG297_SD46	D03_E02_P02-A09_LIG297	0	0
D03_E02_P02-A09_LIG304_SD46	D03_E02_P02-A09_LIG304	0	0
D03_E02_P02-A09_LIG326_SD46	D03_E02_P02-A09_LIG326	0	0
D03_E02_P02-A09_LIG347_SD46	D03_E02_P02-A09_LIG347	0	0
D03_E02_P02-A10_LIG217_SD46	D03_E02_P02-A10_LIG217	0	0
D03_E02_P02-A10_LIG224_SD46	D03_E02_P02-A10_LIG224	0	0
D03_E02_P02-A10_LIG290_SD46	D03_E02_P02-A10_LIG290	0	0
D03_E02_P02-A10_LIG310_SD46	D03_E02_P02-A10_LIG310	0	0
D03_E02_P02-A10_LIG330_SD46	D03_E02_P02-A10_LIG330	0	0
D03_E02_P02-A11_LIG193_SD46	D03_E02_P02-A11_LIG193	0	0
D03_E02_P02-A11_LIG197_SD46	D03_E02_P02-A11_LIG197	0	0
D03_E02_P02-A11_LIG214_SD46	D03_E02_P02-A11_LIG214	0	0
D03_E02_P02-A11_LIG300_SD46	D03_E02_P02-A11_LIG300	0	0
D03_E02_P02-A11_LIG314_SD46	D03_E02_P02-A11_LIG314	0	0
D03_E02_P02-A11_LIG318_SD46	D03_E02_P02-A11_LIG318	0	0
D03_E02_P02-A11_LIG326_SD46	D03_E02_P02-A11_LIG326	0	0
D03_E02_P02-A11_LIG335_SD46	D03_E02_P02-A11_LIG335	0	0
D03_E02_P02-A11_LIG346_SD46	D03_E02_P02-A11_LIG346	0	0
D03_E02_P02-A11_LIG366_SD46	D03_E02_P02-A11_LIG366	0	0
D03_E02_P02-A12_LIG199_SD46	D03_E02_P02-A12_LIG199	0	0
D03_E02_P02-A12_LIG207_SD46	D03_E02_P02-A12_LIG207	0	0.885327
D03_E02_P02-A12_LIG215_SD46	D03_E02_P02-A12_LIG215	0	0
D03_E02_P02-A12_LIG250_SD46	D03_E02_P02-A12_LIG250	0	0
D03_E02_P02-A12_LIG254_SD46	D03_E02_P02-A12_LIG254	0	0
D03_E02_P02-A12_LIG307_SD46	D03_E02_P02-A12_LIG307	0	0
D03_E02_P02-A12_LIG381_SD46	D03_E02_P02-A12_LIG381	0	0
D03_E03_P02-A10_LIG197_SD46	D03_E03_P02-A10_LIG197	0	0
D03_E03_P02-A10_LIG223_SD46	D03_E03_P02-A10_LIG223	0	0
D03_E03_P02-A10_LIG235_SD46	D03_E03_P02-A10_LIG235	0	0
D03_E03_P02-A10_LIG298_SD46	D03_E03_P02-A10_LIG298	0	0
D03_E03_P02-A10_LIG317_SD46	D03_E03_P02-A10_LIG317	0	0
D03_E03_P02-A10_LIG324_SD46	D03_E03_P02-A10_LIG324	0	0
D03_E03_P02-A10_LIG325_SD46	D03_E03_P02-A10_LIG325	0	0
D03_E03_P02-A11_LIG290_SD46	D03_E03_P02-A11_LIG290	0	0
D03_E03_P02-A11_LIG293_SD46	D03_E03_P02-A11_LIG293	0	0
D03_E03_P02-A11_LIG297_SD46	D03_E03_P02-A11_LIG297	0	0
D03_E03_P02-A11_LIG318_SD46	D03_E03_P02-A11_LIG318	0	0
D03_E03_P02-A11_LIG322_SD46	D03_E03_P02-A11_LIG322	0	0
D03_E03_P02-A11_LIG369_SD46	D03_E03_P02-A11_LIG369	0	0
D03_E03_P02-A11_LIG380_SD46	D03_E03_P02-A11_LIG380	0	0
D03_E03_P02-A12_LIG251_SD46	D03_E03_P02-A12_LIG251	0	0
D03_E03_P02-A12_LIG289_SD46	D03_E03_P02-A12_LIG289	0	0
D03_E03_P02-A12_LIG302_SD46	D03_E03_P02-A12_LIG302	0	0
D03_E03_P02-A12_LIG322_SD46	D03_E03_P02-A12_LIG322	0	0
D03_E04_P02-A09_LIG239_SD46	D03_E04_P02-A09_LIG239	0	0
D03_E04_P02-A09_LIG277_SD46	D03_E04_P02-A09_LIG277	0	0
D03_E04_P02-A09_LIG303_SD46	D03_E04_P02-A09_LIG303	0.0258627	0
D03_E04_P02-A09_LIG323_SD46	D03_E04_P02-A09_LIG323	0.51028	0
D03_E04_P02-A10_LIG248_SD46	D03_E04_P02-A10_LIG248	0	0
D03_E04_P02-A10_LIG254_SD46	D03_E04_P02-A10_LIG254	0	0
D03_E04_P02-A10_LIG290_SD46	D03_E04_P02-A10_LIG290	0	0
D03_E04_P02-A11_LIG200_SD46	D03_E04_P02-A11_LIG200	0	0
D03_E04_P02-A11_LIG223_SD46	D03_E04_P02-A11_LIG223	0	0
D03_E04_P02-A11_LIG225_SD46	D03_E04_P02-A11_LIG225	0	0
D03_E04_P02-A11_LIG347_SD46	D03_E04_P02-A11_LIG347	0	0
D03_E04_P02-A11_LIG353_SD46	D03_E04_P02-A11_LIG353	0	0
D03_E04_P02-A12_LIG207_SD46	D03_E04_P02-A12_LIG207	0	0
D03_E04_P02-A12_LIG241_SD46	D03_E04_P02-A12_LIG241	0	0
D03_E04_P02-A12_LIG290_SD46	D03_E04_P02-A12_LIG290	0	0
D03_E04_P02-A12_LIG324_SD46	D03_E04_P02-A12_LIG324	0	0
D03_E04_P02-A12_LIG326_SD46	D03_E04_P02-A12_LIG326	0	0
D03_E04_P02-A12_LIG328_SD46	D03_E04_P02-A12_LIG328	0	0
D03_E05_P02-A09_LIG220_SD46	D03_E05_P02-A09_LIG220	0	0
D03_E05_P02-A09_LIG274_SD46	D03_E05_P02-A09_LIG274	0	0
D03_E05_P02-A10_LIG218_SD46	D03_E05_P02-A10_LIG218	0	0.342508
D03_E05_P02-A10_LIG277_SD46	D03_E05_P02-A10_LIG277	0	0
D03_E05_P02-A10_LIG300_SD46	D03_E05_P02-A10_LIG300	0	0
D03_E05_P02-A10_LIG315_SD46	D03_E05_P02-A10_LIG315	0	0
D03_E05_P02-A10_LIG366_SD46	D03_E05_P02-A10_LIG366	0	0
D03_E05_P02-A11_LIG196_SD46	D03_E05_P02-A11_LIG196	0	0
D03_E05_P02-A11_LIG208_SD46	D03_E05_P02-A11_LIG208	0	0
D03_E05_P02-A11_LIG229_SD46	D03_E05_P02-A11_LIG229	0.121417	0
D03_E05_P02-A11_LIG242_SD46	D03_E05_P02-A11_LIG242	0	0
D03_E05_P02-A11_LIG296_SD46	D03_E05_P02-A11_LIG296	0	0
D03_E05_P02-A11_LIG318_SD46	D03_E05_P02-A11_LIG318	0	0
D03_E05_P02-A11_LIG339_SD46	D03_E05_P02-A11_LIG339	0	0
D03_E05_P02-A12_LIG194_SD46	D03_E05_P02-A12_LIG194	0	0
D03_E05_P02-A12_LIG228_SD46	D03_E05_P02-A12_LIG228	0	0
D03_E05_P02-A12_LIG268_SD46	D03_E05_P02-A12_LIG268	0	0.672855
D03_E05_P02-A12_LIG283_SD46	D03_E05_P02-A12_LIG283	0	0
D03_E05_P02-A12_LIG306_SD46	D03_E05_P02-A12_LIG306	0	0
D03_E05_P02-A12_LIG308_SD46	D03_E05_P02-A12_LIG308	0	0
D03_E05_P02-A12_LIG313_SD46	D03_E05_P02-A12_LIG313	0	0
D03_E06_P02-A09_LIG227_SD46	D03_E06_P02-A09_LIG227	0	0
D03_E06_P02-A09_LIG251_SD46	D03_E06_P02-A09_LIG251	0	0
D03_E06_P02-A09_LIG300_SD46	D03_E06_P02-A09_LIG300	0.42643	0
D03_E06_P02-A09_LIG337_SD46	D03_E06_P02-A09_LIG337	0	0
D03_E06_P02-A10_LIG193_SD46	D03_E06_P02-A10_LIG193	0	0
D03_E06_P02-A10_LIG201_SD46	D03_E06_P02-A10_LIG201	0	0.457461
D03_E06_P02-A10_LIG215_SD46	D03_E06_P02-A10_LIG215	0	0
D03_E06_P02-A10_LIG229_SD46	D03_E06_P02-A10_LIG229	0	0
D03_E06_P02-A10_LIG265_SD46	D03_E06_P02-A10_LIG265	0.927771	0
D03_E06_P02-A10_LIG360_SD46	D03_E06_P02-A10_LIG360	0	0
D03_E06_P02-A10_LIG378_SD46	D03_E06_P02-A10_LIG378	0	0
D03_E06_P02-A10_LIG381_SD46	D03_E06_P02-A10_LIG381	0	0
D03_E06_P02-A11_LIG201_SD46	D03_E06_P02-A11_LIG201	0	0
D03_E06_P02-A11_LIG319_SD46	D03_E06_P02-A11_LIG319	0	0
D03_E06_P02-A11_LIG378_SD46	D03_E06_P02-A11_LIG378	0	0
D03_E06_P02-A12_LIG225_SD46	D03_E06_P02-A12_LIG225	1.17452	0
D03_E06_P02-A12_LIG235_SD46	D03_E06_P02-A12_LIG235	0	0
D03_E06_P02-A12_LIG240_SD46	D03_E06_P02-A12_LIG240	0	0
D03_E06_P02-A12_LIG245_SD46	D03_E06_P02-A12_LIG245	0	0.469725
D03_E06_P02-A12_LIG250_SD46	D03_E06_P02-A12_LIG250	0	0
D03_E06_P02-A12_LIG286_SD46	D03_E06_P02-A12_LIG286	0	0
D03_E06_P02-A12_LIG293_SD46	D03_E06_P02-A12_LIG293	0	0
D03_E06_P02-A12_LIG300_SD46	D03_E06_P02-A12_LIG300	0	0
D03_E07_P02-A09_LIG194_SD46	D03_E07_P02-A09_LIG194	0	0
D03_E07_P02-A09_LIG283_SD46	D03_E07_P02-A09_LIG283	0.0873829	0
D03_E07_P02-A09_LIG314_SD46	D03_E07_P02-A09_LIG314	0	0
D03_E07_P02-A09_LIG339_SD46	D03_E07_P02-A09_LIG339	0	0
D03_E07_P02-A09_LIG378_SD46	D03_E07_P02-A09_LIG378	0	0
D03_E07_P02-A10_LIG200_SD46	D03_E07_P02-A10_LIG200	0	0
D03_E07_P02-A10_LIG205_SD46	D03_E07_P02-A10_LIG205	0	0
D03_E07_P02-A10_LIG215_SD46	D03_E07_P02-A10_LIG215	0.850984	0
D03_E07_P02-A10_LIG278_SD46	D03_E07_P02-A10_LIG278	0	0
D03_E07_P02-A10_LIG295_SD46	D03_E07_P02-A10_LIG295	0	0
D03_E07_P02-A10_LIG366_SD46	D03_E07_P02-A10_LIG366	0	0
D03_E07_P02-A11_LIG194_SD46	D03_E07_P02-A11_LIG194	0.0833482	0
D03_E07_P02-A11_LIG238_SD46	D03_E07_P02-A11_LIG238	0	0
D03_E07_P02-A11_LIG243_SD46	D03_E07_P02-A11_LIG243	0	0
D03_E07_P02-A11_LIG262_SD46	D03_E07_P02-A11_LIG262	0	0
D03_E07_P02-A11_LIG272_SD46	D03_E07_P02-A11_LIG272	0	0.903121
D03_E07_P02-A11_LIG313_SD46	D03_E07_P02-A11_LIG313	0	0
D03_E07_P02-A11_LIG320_SD46	D03_E07_P02-A11_LIG320	0	0
D03_E07_P02-A11_LIG323_SD46	D03_E07_P02-A11_LIG323	0	0
D03_E07_P02-A12_LIG204_SD46	D03_E07_P02-A12_LIG204	0	0
D03_E07_P02-A12_LIG241_SD46	D03_E07_P02-A12_LIG241	0	0
D03_E07_P02-A12_LIG335_SD46	D03_E07_P02-A12_LIG335	0.946521	0
D03_E08_P02-A09_LIG193_SD46	D03_E08_P02-A09_LIG193	0	0
D03_E08_P02-A09_LIG200_SD46	D03_E08_P02-A09_LIG200	0	0
D03_E08_P02-A09_LIG204_SD46	D03_E08_P02-A09_LIG204	0	0
D03_E08_P02-A09_LIG222_SD46	D03_E08_P02-A09_LIG222	0	0.684026
D03_E08_P02-A09_LIG243_SD46	D03_E08_P02-A09_LIG243	0	0
D03_E08_P02-A09_LIG302_SD46	D03_E08_P02-A09_LIG302	0	0.652641
D03_E08_P02-A09_LIG381_SD46	D03_E08_P02-A09_LIG381	0	0
D03_E08_P02-A10_LIG197_SD46	D03_E08_P02-A10_LIG197	0	0
D03_E08_P02-A10_LIG220_SD46	D03_E08_P02-A10_LIG220	0	0
D03_E08_P02-A10_LIG244_SD46	D03_E08_P02-A10_LIG244	0	0
D03_E08_P02-A10_LIG246_SD46	D03_E08_P02-A10_LIG246	0	0
D03_E08_P02-A10_LIG253_SD46	D03_E08_P02-A10_LIG253	0	0
D03_E08_P02-A10_LIG271_SD46	D03_E08_P02-A10_LIG271	0	0
D03_E08_P02-A10_LIG295_SD46	D03_E08_P02-A10_LIG295	0	0
D03_E08_P02-A10_LIG297_SD46	D03_E08_P02-A10_LIG297	0	0
D03_E08_P02-A10_LIG340_SD46	D03_E08_P02-A10_LIG340	0.121108	0
D03_E08_P02-A10_LIG358_SD46	D03_E08_P02-A10_LIG358	0	0
D03_E08_P02-A10_LIG364_SD46	D03_E08_P02-A10_LIG364	0	0
D03_E08_P02-A11_LIG210_SD46	D03_E08_P02-A11_LIG210	0	0
D03_E08_P02-A11_LIG228_SD46	D03_E08_P02-A11_LIG228	0	0
D03_E08_P02-A11_LIG332_SD46	D03_E08_P02-A11_LIG332	0	0
D03_E08_P02-A11_LIG346_SD46	D03_E08_P02-A11_LIG346	0	0
D03_E08_P02-A11_LIG377_SD46	D03_E08_P02-A11_LIG377	0	0
D03_E08_P02-A12_LIG202_SD46	D03_E08_P02-A12_LIG202	0	0
D03_E08_P02-A12_LIG203_SD46	D03_E08_P02-A12_LIG203	0	0.48716
D03_E08_P02-A12_LIG224_SD46	D03_E08_P02-A12_LIG224	0	0
D03_E08_P02-A12_LIG317_SD46	D03_E08_P02-A12_LIG317	0	0
D03_E08_P02-A12_LIG330_SD46	D03_E08_P02-A12_LIG330	0	0
D03_E09_P02-A09_LIG226_SD46	D03_E09_P02-A09_LIG226	0	0
D03_E09_P02-A09_LIG236_SD46	D03_E09_P02-A09_LIG236	0	0
D03_E09_P02-A09_LIG256_SD46	D03_E09_P02-A09_LIG256	0	0
D03_E09_P02-A09_LIG312_SD46	D03_E09_P02-A09_LIG312	0	0
D03_E09_P02-A09_LIG325_SD46	D03_E09_P02-A09_LIG325	0	0
D03_E09_P02-A10_LIG198_SD46	D03_E09_P02-A10_LIG198	0	0
D03_E09_P02-A10_LIG202_SD46	D03_E09_P02-A10_LIG202	0	0
D03_E09_P02-A10_LIG232_SD46	D03_E09_P02-A10_LIG232	0	0
D03_E09_P02-A10_LIG295_SD46	D03_E09_P02-A10_LIG295	0	0
D03_E09_P02-A10_LIG297_SD46	D03_E09_P02-A10_LIG297	0	0
D03_E09_P02-A10_LIG357_SD46	D03_E09_P02-A10_LIG357	0	1.34556
D03_E09_P02-A11_LIG208_SD46	D03_E09_P02-A11_LIG208	0	0
D03_E09_P02-A11_LIG210_SD46	D03_E09_P02-A11_LIG210	0	0.345298
D03_E09_P02-A11_LIG211_SD46	D03_E09_P02-A11_LIG211	0	0
D03_E09_P02-A11_LIG213_SD46	D03_E09_P02-A11_LIG213	0	0
D03_E09_P02-A11_LIG230_SD46	D03_E09_P02-A11_LIG230	0	0
D03_E09_P02-A11_LIG235_SD46	D03_E09_P02-A11_LIG235	0	0
D03_E09_P02-A11_LIG367_SD46	D03_E09_P02-A11_LIG367	0	0
D03_E09_P02-A12_LIG200_SD46	D03_E09_P02-A12_LIG200	0	0
D03_E09_P02-A12_LIG214_SD46	D03_E09_P02-A12_LIG214	0.649564	0
D03_E10_P02-A09_LIG211_SD46	D03_E10_P02-A09_LIG211	0	0
D03_E10_P02-A09_LIG302_SD46	D03_E10_P02-A09_LIG302	0	0
D03_E10_P02-A09_LIG361_SD46	D03_E10_P02-A09_LIG361	0	0
D03_E10_P02-A10_LIG216_SD46	D03_E10_P02-A10_LIG216	0	0
D03_E10_P02-A10_LIG219_SD46	D03_E10_P02-A10_LIG219	0	0
D03_E10_P02-A10_LIG292_SD46	D03_E10_P02-A10_LIG292	0	0
D03_E10_P02-A10_LIG295_SD46	D03_E10_P02-A10_LIG295	0	0
D03_E10_P02-A10_LIG327_SD46	D03_E10_P02-A10_LIG327	0	0
D03_E10_P02-A10_LIG328_SD46	D03_E10_P02-A10_LIG328	0	0
D03_E10_P02-A10_LIG337_SD46	D03_E10_P02-A10_LIG337	0	0
D03_E10_P02-A11_LIG197_SD46	D03_E10_P02-A11_LIG197	0	0
D03_E10_P02-A11_LIG218_SD46	D03_E10_P02-A11_LIG218	0	0
D03_E10_P02-A11_LIG283_SD46	D03_E10_P02-A11_LIG283	0	0
D03_E10_P02-A11_LIG284_SD46	D03_E10_P02-A11_LIG284	0	0
D03_E10_P02-A11_LIG323_SD46	D03_E10_P02-A11_LIG323	0	0
D03_E10_P02-A11_LIG374_SD46	D03_E10_P02-A11_LIG374	0	0
D03_E10_P02-A11_LIG383_SD46	D03_E10_P02-A11_LIG383	0	0
D03_E10_P02-A12_LIG196_SD46	D03_E10_P02-A12_LIG196	0	0
D03_E10_P02-A12_LIG199_SD46	D03_E10_P02-A12_LIG199	0	0
D03_E10_P02-A12_LIG215_SD46	D03_E10_P02-A12_LIG215	0	0
D03_E10_P02-A12_LIG225_SD46	D03_E10_P02-A12_LIG225	0	0
D03_E10_P02-A12_LIG243_SD46	D03_E10_P02-A12_LIG243	0.4186	0
D03_E10_P02-A12_LIG362_SD46	D03_E10_P02-A12_LIG362	0	0
D03_E11_P02-A09_LIG193_SD46	D03_E11_P02-A09_LIG193	0	0
D03_E11_P02-A09_LIG290_SD46	D03_E11_P02-A09_LIG290	0	0
D03_E11_P02-A09_LIG331_SD46	D03_E11_P02-A09_LIG331	0	0
D03_E11_P02-A09_LIG368_SD46	D03_E11_P02-A09_LIG368	0	0
D03_E11_P02-A10_LIG219_SD46	D03_E11_P02-A10_LIG219	0	0
D03_E11_P02-A10_LIG232_SD46	D03_E11_P02-A10_LIG232	0	0
D03_E11_P02-A10_LIG253_SD46	D03_E11_P02-A10_LIG253	0	0
D03_E11_P02-A10_LIG346_SD46	D03_E11_P02-A10_LIG346	0	0
D03_E11_P02-A11_LIG256_SD46	D03_E11_P02-A11_LIG256	0.571725	0
D03_E11_P02-A11_LIG300_SD46	D03_E11_P02-A11_LIG300	0.0812124	0
D03_E11_P02-A12_LIG203_SD46	D03_E11_P02-A12_LIG203	0	0
D03_E11_P02-A12_LIG297_SD46	D03_E11_P02-A12_LIG297	0	0
D03_E11_P02-A12_LIG358_SD46	D03_E11_P02-A12_LIG358	0	0
D03_E12_P02-A09_LIG215_SD46	D03_E12_P02-A09_LIG215	0	0
D03_E12_P02-A09_LIG216_SD46	D03_E12_P02-A09_LIG216	0	0
D03_E12_P02-A09_LIG217_SD46	D03_E12_P02-A09_LIG217	0	0
D03_E12_P02-A09_LIG224_SD46	D03_E12_P02-A09_LIG224	0.63413	0
D03_E12_P02-A09_LIG249_SD46	D03_E12_P02-A09_LIG249	0	0
D03_E12_P02-A09_LIG259_SD46	D03_E12_P02-A09_LIG259	0	0
D03_E12_P02-A09_LIG261_SD46	D03_E12_P02-A09_LIG261	0	0
D03_E12_P02-A09_LIG281_SD46	D03_E12_P02-A09_LIG281	0	0
D03_E12_P02-A09_LIG300_SD46	D03_E12_P02-A09_LIG300	0	0
D03_E12_P02-A09_LIG374_SD46	D03_E12_P02-A09_LIG374	0	0
D03_E12_P02-A10_LIG214_SD46	D03_E12_P02-A10_LIG214	0	0
D03_E12_P02-A10_LIG285_SD46	D03_E12_P02-A10_LIG285	0	0.850984
D03_E12_P02-A10_LIG307_SD46	D03_E12_P02-A10_LIG307	0	0
D03_E12_P02-A10_LIG330_SD46	D03_E12_P02-A10_LIG330	0	0
D03_E12_P02-A11_LIG226_SD46	D03_E12_P02-A11_LIG226	0	0
D03_E12_P02-A11_LIG241_SD46	D03_E12_P02-A11_LIG241	0	0
D03_E12_P02-A11_LIG286_SD46	D03_E12_P02-A11_LIG286	0	0
D03_E12_P02-A11_LIG299_SD46	D03_E12_P02-A11_LIG299	0	0
D03_E12_P02-A11_LIG303_SD46	D03_E12_P02-A11_LIG303	0	0
D03_E12_P02-A12_LIG245_SD46	D03_E12_P02-A12_LIG245	0	0
D03_E12_P02-A12_LIG294_SD46	D03_E12_P02-A12_LIG294	0	0.574881
D03_E12_P02-A12_LIG296_SD46	D03_E12_P02-A12_LIG296	0	0
D03_E12_P02-A12_LIG363_SD46	D03_E12_P02-A12_LIG363	0	0
D04_F01_P02-A09_LIG249_SD46	D04_F01_P02-A09_LIG249	0	0
D04_F01_P02-A09_LIG250_SD46	D04_F01_P02-A09_LIG250	0	0
D04_F01_P02-A09_LIG253_SD46	D04_F01_P02-A09_LIG253	0	0
D04_F01_P02-A09_LIG299_SD46	D04_F01_P02-A09_LIG299	0	0
D04_F01_P02-A09_LIG313_SD46	D04_F01_P02-A09_LIG313	0	0
D04_F01_P02-A09_LIG345_SD46	D04_F01_P02-A09_LIG345	0	0
D04_F01_P02-A09_LIG364_SD46	D04_F01_P02-A09_LIG364	0	0.689756
D04_F01_P02-A10_LIG241_SD46	D04_F01_P02-A10_LIG241	0	0
D04_F01_P02-A10_LIG328_SD46	D04_F01_P02-A10_LIG328	0	0
D04_F01_P02-A11_LIG234_SD46	D04_F01_P02-A11_LIG234	0	0
D04_F01_P02-A11_LIG249_SD46	D04_F01_P02-A11_LIG249	0	0
D04_F01_P02-A11_LIG306_SD46	D04_F01_P02-A11_LIG306	0	0
D04_F01_P02-A11_LIG329_SD46	D04_F01_P02-A11_LIG329	0	0
D04_F01_P02-A12_LIG198_SD46	D04_F01_P02-A12_LIG198	0	0
D04_F01_P02-A12_LIG205_SD46	D04_F01_P02-A12_LIG205	0	0
D04_F01_P02-A12_LIG239_SD46	D04_F01_P02-A12_LIG239	0	0
D04_F01_P02-A12_LIG275_SD46	D04_F01_P02-A12_LIG275	0	0
D04_F01_P02-A12_LIG304_SD46	D04_F01_P02-A12_LIG304	0	0
D04_F02_P02-A09_LIG197_SD46	D04_F02_P02-A09_LIG197	0	0
D04_F02_P02-A09_LIG219_SD46	D04_F02_P02-A09_LIG219	0	0
D04_F02_P02-A09_LIG255_SD46	D04_F02_P02-A09_LIG255	0	0
D04_F02_P02-A09_LIG274_SD46	D04_F02_P02-A09_LIG274	0	0
D04_F02_P02-A09_LIG292_SD46	D04_F02_P02-A09_LIG292	0	0
D04_F02_P02-A09_LIG318_SD46	D04_F02_P02-A09_LIG318	0	0
D04_F02_P02-A09_LIG331_SD46	D04_F02_P02-A09_LIG331	0	0
D04_F02_P02-A09_LIG368_SD46	D04_F02_P02-A09_LIG368	0	0
D04_F02_P02-A10_LIG211_SD46	D04_F02_P02-A10_LIG211	0	0
D04_F02_P02-A10_LIG215_SD46	D04_F02_P02-A10_LIG215	0	0
D04_F02_P02-A11_LIG215_SD46	D04_F02_P02-A11_LIG215	0	0
D04_F02_P02-A12_LIG238_SD46	D04_F02_P02-A12_LIG238	0	0
D04_F02_P02-A12_LIG289_SD46	D04_F02_P02-A12_LIG289	0	0
D04_F02_P02-A12_LIG342_SD46	D04_F02_P02-A12_LIG342	0	0
D04_F03_P02-A09_LIG290_SD46	D04_F03_P02-A09_LIG290	0.131218	0
D04_F03_P02-A10_LIG216_SD46	D04_F03_P02-A10_LIG216	0	0
D04_F03_P02-A10_LIG284_SD46	D04_F03_P02-A10_LIG284	0	0
D04_F03_P02-A10_LIG305_SD46	D04_F03_P02-A10_LIG305	0	0
D04_F03_P02-A11_LIG237_SD46	D04_F03_P02-A11_LIG237	0	0
D04_F03_P02-A11_LIG238_SD46	D04_F03_P02-A11_LIG238	0	0
D04_F03_P02-A11_LIG299_SD46	D04_F03_P02-A11_LIG299	0	0
D04_F03_P02-A11_LIG344_SD46	D04_F03_P02-A11_LIG344	0	0
D04_F03_P02-A12_LIG195_SD46	D04_F03_P02-A12_LIG195	0	0.667411
D04_F03_P02-A12_LIG198_SD46	D04_F03_P02-A12_LIG198	0	0
D04_F03_P02-A12_LIG210_SD46	D04_F03_P02-A12_LIG210	0	0
D04_F03_P02-A12_LIG211_SD46	D04_F03_P02-A12_LIG211	0	0
D04_F03_P02-A12_LIG300_SD46	D04_F03_P02-A12_LIG300	0	0
D04_F04_P02-A09_LIG212_SD46	D04_F04_P02-A09_LIG212	0	0
D04_F04_P02-A09_LIG214_SD46	D04_F04_P02-A09_LIG214	0.355435	0
D04_F04_P02-A09_LIG221_SD46	D04_F04_P02-A09_LIG221	0.0988525	0
D04_F04_P02-A09_LIG259_SD46	D04_F04_P02-A09_LIG259	0	0
D04_F04_P02-A09_LIG274_SD46	D04_F04_P02-A09_LIG274	0	0
D04_F04_P02-A09_LIG276_SD46	D04_F04_P02-A09_LIG276	0	0.433
D04_F04_P02-A09_LIG326_SD46	D04_F04_P02-A09_LIG326	0	0
D04_F04_P02-A10_LIG197_SD46	D04_F04_P02-A10_LIG197	0	0
D04_F04_P02-A10_LIG228_SD46	D04_F04_P02-A10_LIG228	0	0
D04_F04_P02-A10_LIG242_SD46	D04_F04_P02-A10_LIG242	0	0
D04_F04_P02-A10_LIG248_SD46	D04_F04_P02-A10_LIG248	0	0
D04_F04_P02-A10_LIG351_SD46	D04_F04_P02-A10_LIG351	0	1.24626
D04_F04_P02-A11_LIG196_SD46	D04_F04_P02-A11_LIG196	0	0
D04_F04_P02-A11_LIG200_SD46	D04_F04_P02-A11_LIG200	0	0
D04_F04_P02-A11_LIG211_SD46	D04_F04_P02-A11_LIG211	0	0
D04_F04_P02-A11_LIG237_SD46	D04_F04_P02-A11_LIG237	0	0
D04_F04_P02-A11_LIG269_SD46	D04_F04_P02-A11_LIG269	0	0
D04_F04_P02-A11_LIG282_SD46	D04_F04_P02-A11_LIG282	0	0
D04_F04_P02-A12_LIG196_SD46	D04_F04_P02-A12_LIG196	0	0
D04_F04_P02-A12_LIG201_SD46	D04_F04_P02-A12_LIG201	0	0
D04_F04_P02-A12_LIG294_SD46	D04_F04_P02-A12_LIG294	0	0
D04_F04_P02-A12_LIG300_SD46	D04_F04_P02-A12_LIG300	0	0
D04_F04_P02-A12_LIG322_SD46	D04_F04_P02-A12_LIG322	0	0
D04_F04_P02-A12_LIG325_SD46	D04_F04_P02-A12_LIG325	0	0
D04_F05_P02-A09_LIG201_SD46	D04_F05_P02-A09_LIG201	0	0
D04_F05_P02-A09_LIG217_SD46	D04_F05_P02-A09_LIG217	0	0
D04_F05_P02-A09_LIG239_SD46	D04_F05_P02-A09_LIG239	0.0643951	0
D04_F05_P02-A09_LIG278_SD46	D04_F05_P02-A09_LIG278	0	0
D04_F05_P02-A09_LIG304_SD46	D04_F05_P02-A09_LIG304	0	0
D04_F05_P02-A09_LIG315_SD46	D04_F05_P02-A09_LIG315	0.0716397	0
D04_F05_P02-A09_LIG367_SD46	D04_F05_P02-A09_LIG367	0	0.359356
D04_F05_P02-A10_LIG197_SD46	D04_F05_P02-A10_LIG197	0	0
D04_F05_P02-A10_LIG207_SD46	D04_F05_P02-A10_LIG207	0	0
D04_F05_P02-A10_LIG283_SD46	D04_F05_P02-A10_LIG283	0	0
D04_F05_P02-A10_LIG300_SD46	D04_F05_P02-A10_LIG300	1.30626	0
D04_F05_P02-A10_LIG375_SD46	D04_F05_P02-A10_LIG375	0	0
D04_F05_P02-A11_LIG198_SD46	D04_F05_P02-A11_LIG198	0.430787	0
D04_F05_P02-A11_LIG243_SD46	D04_F05_P02-A11_LIG243	0.750334	0
D04_F05_P02-A11_LIG295_SD46	D04_F05_P02-A11_LIG295	0	0
D04_F05_P02-A11_LIG336_SD46	D04_F05_P02-A11_LIG336	0	0
D04_F05_P02-A11_LIG379_SD46	D04_F05_P02-A11_LIG379	0	0
D04_F05_P02-A12_LIG202_SD46	D04_F05_P02-A12_LIG202	0	0
D04_F05_P02-A12_LIG225_SD46	D04_F05_P02-A12_LIG225	0	0
D04_F05_P02-A12_LIG233_SD46	D04_F05_P02-A12_LIG233	0	0
D04_F05_P02-A12_LIG234_SD46	D04_F05_P02-A12_LIG234	0	0
D04_F05_P02-A12_LIG286_SD46	D04_F05_P02-A12_LIG286	0	0
D04_F05_P02-A12_LIG297_SD46	D04_F05_P02-A12_LIG297	0	0
D04_F06_P02-A09_LIG206_SD46	D04_F06_P02-A09_LIG206	0	0
D04_F06_P02-A09_LIG212_SD46	D04_F06_P02-A09_LIG212	0	0
D04_F06_P02-A09_LIG219_SD46	D04_F06_P02-A09_LIG219	0	0.490004
D04_F06_P02-A09_LIG221_SD46	D04_F06_P02-A09_LIG221	0	0
D04_F06_P02-A09_LIG244_SD46	D04_F06_P02-A09_LIG244	0	0
D04_F06_P02-A09_LIG315_SD46	D04_F06_P02-A09_LIG315	0	0
D04_F06_P02-A09_LIG328_SD46	D04_F06_P02-A09_LIG328	0	0.708786
D04_F06_P02-A10_LIG206_SD46	D04_F06_P02-A10_LIG206	0	0
D04_F06_P02-A10_LIG227_SD46	D04_F06_P02-A10_LIG227	0	0
D04_F06_P02-A10_LIG243_SD46	D04_F06_P02-A10_LIG243	0	0.321969
D04_F06_P02-A10_LIG253_SD46	D04_F06_P02-A10_LIG253	0	0
D04_F06_P02-A10_LIG291_SD46	D04_F06_P02-A10_LIG291	0.721245	0
D04_F06_P02-A10_LIG331_SD46	D04_F06_P02-A10_LIG331	0	0
D04_F06_P02-A11_LIG193_SD46	D04_F06_P02-A11_LIG193	0	0
D04_F06_P02-A11_LIG197_SD46	D04_F06_P02-A11_LIG197	0	0
D04_F06_P02-A11_LIG229_SD46	D04_F06_P02-A11_LIG229	0	0
D04_F06_P02-A11_LIG257_SD46	D04_F06_P02-A11_LIG257	0	0
D04_F06_P02-A11_LIG314_SD46	D04_F06_P02-A11_LIG314	0	0.523029
D04_F06_P02-A11_LIG329_SD46	D04_F06_P02-A11_LIG329	0	0
D04_F06_P02-A12_LIG209_SD46	D04_F06_P02-A12_LIG209	0	1.00034
D04_F06_P02-A12_LIG213_SD46	D04_F06_P02-A12_LIG213	0	0
D04_F06_P02-A12_LIG279_SD46	D04_F06_P02-A12_LIG279	1.46889	0
D04_F06_P02-A12_LIG286_SD46	D04_F06_P02-A12_LIG286	0	0
D04_F06_P02-A12_LIG303_SD46	D04_F06_P02-A12_LIG303	0	0
D04_F06_P02-A12_LIG308_SD46	D04_F06_P02-A12_LIG308	0	0
D04_F06_P02-A12_LIG309_SD46	D04_F06_P02-A12_LIG309	0	0
D04_F06_P02-A12_LIG318_SD46	D04_F06_P02-A12_LIG318	0	0.843863
D04_F07_P02-A09_LIG202_SD46	D04_F07_P02-A09_LIG202	0	1.23122
D04_F07_P02-A09_LIG247_SD46	D04_F07_P02-A09_LIG247	0	0
D04_F07_P02-A09_LIG298_SD46	D04_F07_P02-A09_LIG298	0	0
D04_F07_P02-A09_LIG301_SD46	D04_F07_P02-A09_LIG301	0	0
D04_F07_P02-A09_LIG335_SD46	D04_F07_P02-A09_LIG335	0	0
D04_F07_P02-A10_LIG204_SD46	D04_F07_P02-A10_LIG204	0	0
D04_F07_P02-A10_LIG211_SD46	D04_F07_P02-A10_LIG211	0	0
D04_F07_P02-A10_LIG275_SD46	D04_F07_P02-A10_LIG275	0	0
D04_F07_P02-A10_LIG339_SD46	D04_F07_P02-A10_LIG339	0.432556	0
D04_F07_P02-A10_LIG341_SD46	D04_F07_P02-A10_LIG341	0	0
D04_F07_P02-A11_LIG222_SD46	D04_F07_P02-A11_LIG222	0	0.652641
D04_F07_P02-A11_LIG366_SD46	D04_F07_P02-A11_LIG366	0	0
D04_F07_P02-A12_LIG197_SD46	D04_F07_P02-A12_LIG197	0	0
D04_F07_P02-A12_LIG290_SD46	D04_F07_P02-A12_LIG290	0	0
D04_F07_P02-A12_LIG380_SD46	D04_F07_P02-A12_LIG380	0	0
D04_F08_P02-A09_LIG206_SD46	D04_F08_P02-A09_LIG206	0	0
D04_F08_P02-A09_LIG234_SD46	D04_F08_P02-A09_LIG234	0	0
D04_F08_P02-A09_LIG235_SD46	D04_F08_P02-A09_LIG235	0	0
D04_F08_P02-A09_LIG241_SD46	D04_F08_P02-A09_LIG241	0	0
D04_F08_P02-A09_LIG296_SD46	D04_F08_P02-A09_LIG296	0	0.41674
D04_F08_P02-A09_LIG316_SD46	D04_F08_P02-A09_LIG316	0	0
D04_F08_P02-A09_LIG370_SD46	D04_F08_P02-A09_LIG370	0	0
D04_F08_P02-A09_LIG377_SD46	D04_F08_P02-A09_LIG377	0	0
D04_F08_P02-A10_LIG196_SD46	D04_F08_P02-A10_LIG196	0	0
D04_F08_P02-A10_LIG208_SD46	D04_F08_P02-A10_LIG208	0	0
D04_F08_P02-A10_LIG250_SD46	D04_F08_P02-A10_LIG250	0	0
D04_F08_P02-A10_LIG312_SD46	D04_F08_P02-A10_LIG312	1.32966	0
D04_F08_P02-A10_LIG341_SD46	D04_F08_P02-A10_LIG341	0	0
D04_F08_P02-A10_LIG351_SD46	D04_F08_P02-A10_LIG351	0	0
D04_F08_P02-A10_LIG362_SD46	D04_F08_P02-A10_LIG362	0	0
D04_F08_P02-A11_LIG206_SD46	D04_F08_P02-A11_LIG206	0	0
D04_F08_P02-A11_LIG220_SD46	D04_F08_P02-A11_LIG220	0	0
D04_F08_P02-A11_LIG234_SD46	D04_F08_P02-A11_LIG234	0	0
D04_F08_P02-A11_LIG255_SD46	D04_F08_P02-A11_LIG255	0	0
D04_F08_P02-A11_LIG314_SD46	D04_F08_P02-A11_LIG314	0	0
D04_F08_P02-A12_LIG227_SD46	D04_F08_P02-A12_LIG227	0	0
D04_F08_P02-A12_LIG231_SD46	D04_F08_P02-A12_LIG231	0	0
D04_F08_P02-A12_LIG308_SD46	D04_F08_P02-A12_LIG308	0	0
D04_F09_P02-A09_LIG239_SD46	D04_F09_P02-A09_LIG239	0	0
D04_F09_P02-A09_LIG244_SD46	D04_F09_P02-A09_LIG244	0	0
D04_F09_P02-A09_LIG353_SD46	D04_F09_P02-A09_LIG353	0	0
D04_F09_P02-A10_LIG209_SD46	D04_F09_P02-A10_LIG209	0	0
D04_F09_P02-A10_LIG223_SD46	D04_F09_P02-A10_LIG223	0	0
D04_F09_P02-A10_LIG249_SD46	D04_F09_P02-A10_LIG249	0	0
D04_F09_P02-A10_LIG295_SD46	D04_F09_P02-A10_LIG295	0	0
D04_F09_P02-A10_LIG308_SD46	D04_F09_P02-A10_LIG308	0	0
D04_F09_P02-A11_LIG193_SD46	D04_F09_P02-A11_LIG193	0	0
D04_F09_P02-A11_LIG195_SD46	D04_F09_P02-A11_LIG195	0	0
D04_F09_P02-A11_LIG244_SD46	D04_F09_P02-A11_LIG244	0	0
D04_F09_P02-A11_LIG276_SD46	D04_F09_P02-A11_LIG276	0	0
D04_F09_P02-A11_LIG290_SD46	D04_F09_P02-A11_LIG290	0	0
D04_F09_P02-A11_LIG317_SD46	D04_F09_P02-A11_LIG317	0	0
D04_F09_P02-A11_LIG325_SD46	D04_F09_P02-A11_LIG325	0	0.464022
D04_F09_P02-A11_LIG329_SD46	D04_F09_P02-A11_LIG329	0.672855	0
D04_F09_P02-A12_LIG201_SD46	D04_F09_P02-A12_LIG201	0	0
D04_F09_P02-A12_LIG233_SD46	D04_F09_P02-A12_LIG233	0	0
D04_F09_P02-A12_LIG329_SD46	D04_F09_P02-A12_LIG329	0	0
D04_F10_P02-A09_LIG211_SD46	D04_F10_P02-A09_LIG211	0	0
D04_F10_P02-A09_LIG220_SD46	D04_F10_P02-A09_LIG220	0.11421	0
D04_F10_P02-A09_LIG240_SD46	D04_F10_P02-A09_LIG240	0	0.256197
D04_F10_P02-A09_LIG350_SD46	D04_F10_P02-A09_LIG350	0	0.256505
D04_F10_P02-A10_LIG204_SD46	D04_F10_P02-A10_LIG204	0	0
D04_F10_P02-A10_LIG225_SD46	D04_F10_P02-A10_LIG225	0.483791	0
D04_F10_P02-A10_LIG298_SD46	D04_F10_P02-A10_LIG298	0	0
D04_F10_P02-A10_LIG342_SD46	D04_F10_P02-A10_LIG342	0	0
D04_F10_P02-A11_LIG193_SD46	D04_F10_P02-A11_LIG193	0	0
D04_F10_P02-A11_LIG197_SD46	D04_F10_P02-A11_LIG197	0	0
D04_F10_P02-A11_LIG204_SD46	D04_F10_P02-A11_LIG204	0	0
D04_F10_P02-A11_LIG229_SD46	D04_F10_P02-A11_LIG229	0	0
D04_F10_P02-A11_LIG264_SD46	D04_F10_P02-A11_LIG264	0	0
D04_F10_P02-A11_LIG267_SD46	D04_F10_P02-A11_LIG267	0	0
D04_F10_P02-A11_LIG302_SD46	D04_F10_P02-A11_LIG302	0	0
D04_F10_P02-A11_LIG305_SD46	D04_F10_P02-A11_LIG305	0	0
D04_F10_P02-A11_LIG342_SD46	D04_F10_P02-A11_LIG342	0	0
D04_F10_P02-A11_LIG383_SD46	D04_F10_P02-A11_LIG383	0	0
D04_F10_P02-A12_LIG215_SD46	D04_F10_P02-A12_LIG215	0	0.336527
D04_F10_P02-A12_LIG254_SD46	D04_F10_P02-A12_LIG254	0	0
D04_F10_P02-A12_LIG256_SD46	D04_F10_P02-A12_LIG256	0	0
D04_F10_P02-A12_LIG290_SD46	D04_F10_P02-A12_LIG290	0	0
D04_F10_P02-A12_LIG305_SD46	D04_F10_P02-A12_LIG305	0	0
D04_F11_P02-A09_LIG198_SD46	D04_F11_P02-A09_LIG198	0	0
D04_F11_P02-A09_LIG221_SD46	D04_F11_P02-A09_LIG221	0	0.571333
D04_F11_P02-A09_LIG232_SD46	D04_F11_P02-A09_LIG232	0	0
D04_F11_P02-A09_LIG249_SD46	D04_F11_P02-A09_LIG249	1.14949	0
D04_F11_P02-A09_LIG253_SD46	D04_F11_P02-A09_LIG253	0	0
D04_F11_P02-A09_LIG314_SD46	D04_F11_P02-A09_LIG314	0	0.600612
D04_F11_P02-A09_LIG375_SD46	D04_F11_P02-A09_LIG375	0	0
D04_F11_P02-A10_LIG195_SD46	D04_F11_P02-A10_LIG195	1.16521	0
D04_F11_P02-A10_LIG204_SD46	D04_F11_P02-A10_LIG204	0	0
D04_F11_P02-A10_LIG248_SD46	D04_F11_P02-A10_LIG248	0	0
D04_F11_P02-A10_LIG319_SD46	D04_F11_P02-A10_LIG319	0	0
D04_F11_P02-A10_LIG372_SD46	D04_F11_P02-A10_LIG372	0	0.270355
D04_F11_P02-A10_LIG375_SD46	D04_F11_P02-A10_LIG375	0	0
D04_F11_P02-A11_LIG224_SD46	D04_F11_P02-A11_LIG224	0	0
D04_F11_P02-A11_LIG242_SD46	D04_F11_P02-A11_LIG242	0	0
D04_F11_P02-A11_LIG244_SD46	D04_F11_P02-A11_LIG244	0	0
D04_F11_P02-A11_LIG336_SD46	D04_F11_P02-A11_LIG336	0	0
D04_F11_P02-A11_LIG344_SD46	D04_F11_P02-A11_LIG344	0	0
D04_F11_P02-A12_LIG320_SD46	D04_F11_P02-A12_LIG320	0	0
D04_F12_P02-A09_LIG204_SD46	D04_F12_P02-A09_LIG204	0	0
D04_F12_P02-A09_LIG205_SD46	D04_F12_P02-A09_LIG205	0	0
D04_F12_P02-A09_LIG275_SD46	D04_F12_P02-A09_LIG275	0	0
D04_F12_P02-A09_LIG304_SD46	D04_F12_P02-A09_LIG304	0	0
D04_F12_P02-A09_LIG318_SD46	D04_F12_P02-A09_LIG318	0	0
D04_F12_P02-A10_LIG319_SD46	D04_F12_P02-A10_LIG319	0	0
D04_F12_P02-A11_LIG193_SD46	D04_F12_P02-A11_LIG193	0	0
D04_F12_P02-A11_LIG197_SD46	D04_F12_P02-A11_LIG197	0	0.763908
D04_F12_P02-A11_LIG204_SD46	D04_F12_P02-A11_LIG204	0	0
D04_F12_P02-A11_LIG251_SD46	D04_F12_P02-A11_LIG251	0	0
D04_F12_P02-A11_LIG291_SD46	D04_F12_P02-A11_LIG291	0	0
D04_F12_P02-A11_LIG306_SD46	D04_F12_P02-A11_LIG306	0.363989	0
D04_F12_P02-A11_LIG326_SD46	D04_F12_P02-A11_LIG326	0.678169	0
D04_F12_P02-A12_LIG282_SD46	D04_F12_P02-A12_LIG282	0	0
D04_F12_P02-A12_LIG359_SD46	D04_F12_P02-A12_LIG359	0	0
D04_F12_P02-A12_LIG378_SD46	D04_F12_P02-A12_LIG378	0	0
D05_G01_P02-A09_LIG209_SD46	D05_G01_P02-A09_LIG209	0	0
D05_G01_P02-A09_LIG211_SD46	D05_G01_P02-A09_LIG211	0	0
D05_G01_P02-A09_LIG304_SD46	D05_G01_P02-A09_LIG304	0	0
D05_G01_P02-A09_LIG328_SD46	D05_G01_P02-A09_LIG328	0	0
D05_G01_P02-A09_LIG379_SD46	D05_G01_P02-A09_LIG379	0	0
D05_G01_P02-A10_LIG194_SD46	D05_G01_P02-A10_LIG194	0	0
D05_G01_P02-A10_LIG217_SD46	D05_G01_P02-A10_LIG217	0	0
D05_G01_P02-A10_LIG222_SD46	D05_G01_P02-A10_LIG222	0	0
D05_G01_P02-A10_LIG377_SD46	D05_G01_P02-A10_LIG377	0	0
D05_G01_P02-A11_LIG200_SD46	D05_G01_P02-A11_LIG200	0	0
D05_G01_P02-A11_LIG205_SD46	D05_G01_P02-A11_LIG205	0	0
D05_G01_P02-A11_LIG302_SD46	D05_G01_P02-A11_LIG302	0	0
D05_G01_P02-A11_LIG308_SD46	D05_G01_P02-A11_LIG308	0	0
D05_G01_P02-A11_LIG356_SD46	D05_G01_P02-A11_LIG356	0	0
D05_G01_P02-A11_LIG367_SD46	D05_G01_P02-A11_LIG367	0	0
D05_G01_P02-A12_LIG220_SD46	D05_G01_P02-A12_LIG220	0	0
D05_G01_P02-A12_LIG225_SD46	D05_G01_P02-A12_LIG225	0	0
D05_G01_P02-A12_LIG231_SD46	D05_G01_P02-A12_LIG231	0	0
D05_G02_P02-A09_LIG194_SD46	D05_G02_P02-A09_LIG194	0	0
D05_G02_P02-A09_LIG213_SD46	D05_G02_P02-A09_LIG213	0	0
D05_G02_P02-A09_LIG315_SD46	D05_G02_P02-A09_LIG315	0	0
D05_G02_P02-A09_LIG361_SD46	D05_G02_P02-A09_LIG361	0	0
D05_G02_P02-A09_LIG371_SD46	D05_G02_P02-A09_LIG371	0	0
D05_G02_P02-A09_LIG373_SD46	D05_G02_P02-A09_LIG373	0	0
D05_G02_P02-A10_LIG207_SD46	D05_G02_P02-A10_LIG207	0	0
D05_G02_P02-A10_LIG240_SD46	D05_G02_P02-A10_LIG240	0	0
D05_G02_P02-A10_LIG246_SD46	D05_G02_P02-A10_LIG246	0	0
D05_G02_P02-A10_LIG290_SD46	D05_G02_P02-A10_LIG290	0	0
D05_G02_P02-A10_LIG334_SD46	D05_G02_P02-A10_LIG334	0	0
D05_G02_P02-A12_LIG260_SD46	D05_G02_P02-A12_LIG260	0	0
D05_G02_P02-A12_LIG291_SD46	D05_G02_P02-A12_LIG291	0	0.771619
D05_G02_P02-A12_LIG294_SD46	D05_G02_P02-A12_LIG294	0	0
D05_G02_P02-A12_LIG377_SD46	D05_G02_P02-A12_LIG377	0	0
D05_G03_P02-A09_LIG202_SD46	D05_G03_P02-A09_LIG202	0	0
D05_G04_P02-A09_LIG207_SD46	D05_G04_P02-A09_LIG207	0	0
D05_G04_P02-A09_LIG211_SD46	D05_G04_P02-A09_LIG211	0	0
D05_G04_P02-A09_LIG261_SD46	D05_G04_P02-A09_LIG261	0	0
D05_G04_P02-A09_LIG291_SD46	D05_G04_P02-A09_LIG291	0	0
D05_G04_P02-A09_LIG300_SD46	D05_G04_P02-A09_LIG300	0	0
D05_G04_P02-A09_LIG310_SD46	D05_G04_P02-A09_LIG310	0	0
D05_G04_P02-A09_LIG346_SD46	D05_G04_P02-A09_LIG346	0	0
D05_G04_P02-A10_LIG210_SD46	D05_G04_P02-A10_LIG210	0	0
D05_G04_P02-A10_LIG211_SD46	D05_G04_P02-A10_LIG211	0	0
D05_G04_P02-A11_LIG376_SD46	D05_G04_P02-A11_LIG376	0	0
D05_G04_P02-A12_LIG239_SD46	D05_G04_P02-A12_LIG239	0	0
D05_G04_P02-A12_LIG295_SD46	D05_G04_P02-A12_LIG295	0	0
D05_G05_P02-A09_LIG193_SD46	D05_G05_P02-A09_LIG193	0	0
D05_G05_P02-A09_LIG205_SD46	D05_G05_P02-A09_LIG205	0	0
D05_G05_P02-A09_LIG225_SD46	D05_G05_P02-A09_LIG225	0	0
D05_G05_P02-A09_LIG244_SD46	D05_G05_P02-A09_LIG244	0	0
D05_G05_P02-A09_LIG293_SD46	D05_G05_P02-A09_LIG293	0	0
D05_G05_P02-A09_LIG345_SD46	D05_G05_P02-A09_LIG345	0	0
D05_G05_P02-A09_LIG349_SD46	D05_G05_P02-A09_LIG349	0	0
D05_G05_P02-A10_LIG217_SD46	D05_G05_P02-A10_LIG217	0	0
D05_G05_P02-A10_LIG289_SD46	D05_G05_P02-A10_LIG289	0	0
D05_G05_P02-A10_LIG291_SD46	D05_G05_P02-A10_LIG291	0	0
D05_G05_P02-A10_LIG307_SD46	D05_G05_P02-A10_LIG307	0	0
D05_G05_P02-A11_LIG234_SD46	D05_G05_P02-A11_LIG234	0	0
D05_G05_P02-A11_LIG279_SD46	D05_G05_P02-A11_LIG279	0	0
D05_G05_P02-A11_LIG313_SD46	D05_G05_P02-A11_LIG313	0	0
D05_G05_P02-A11_LIG373_SD46	D05_G05_P02-A11_LIG373	0	0
D05_G05_P02-A11_LIG384_SD46	D05_G05_P02-A11_LIG384	0	0
D05_G06_P02-A09_LIG213_SD46	D05_G06_P02-A09_LIG213	0	0.0568199
D05_G06_P02-A09_LIG247_SD46	D05_G06_P02-A09_LIG247	0	0
D05_G06_P02-A09_LIG290_SD46	D05_G06_P02-A09_LIG290	0	0
D05_G06_P02-A09_LIG314_SD46	D05_G06_P02-A09_LIG314	0	0
D05_G06_P02-A10_LIG334_SD46	D05_G06_P02-A10_LIG334	0	0
D05_G06_P02-A11_LIG207_SD46	D05_G06_P02-A11_LIG207	0	0.437495
D05_G06_P02-A11_LIG229_SD46	D05_G06_P02-A11_LIG229	0	0
D05_G06_P02-A11_LIG272_SD46	D05_G06_P02-A11_LIG272	0	0
D05_G06_P02-A11_LIG325_SD46	D05_G06_P02-A11_LIG325	0	0
D05_G06_P02-A11_LIG340_SD46	D05_G06_P02-A11_LIG340	0	0
D05_G06_P02-A11_LIG353_SD46	D05_G06_P02-A11_LIG353	0	0
D05_G06_P02-A11_LIG356_SD46	D05_G06_P02-A11_LIG356	0	0
D05_G06_P02-A12_LIG194_SD46	D05_G06_P02-A12_LIG194	0	0
D05_G06_P02-A12_LIG235_SD46	D05_G06_P02-A12_LIG235	0	0
D05_G06_P02-A12_LIG239_SD46	D05_G06_P02-A12_LIG239	0	0.672855
D05_G06_P02-A12_LIG292_SD46	D05_G06_P02-A12_LIG292	0	0
D05_G06_P02-A12_LIG296_SD46	D05_G06_P02-A12_LIG296	0	0
D05_G06_P02-A12_LIG303_SD46	D05_G06_P02-A12_LIG303	0	0
D05_G06_P02-A12_LIG344_SD46	D05_G06_P02-A12_LIG344	0	0
D05_G07_P02-A09_LIG262_SD46	D05_G07_P02-A09_LIG262	0	0
D05_G07_P02-A09_LIG293_SD46	D05_G07_P02-A09_LIG293	0	0
D05_G07_P02-A09_LIG299_SD46	D05_G07_P02-A09_LIG299	0.239722	0
D05_G07_P02-A09_LIG332_SD46	D05_G07_P02-A09_LIG332	0	0
D05_G07_P02-A10_LIG227_SD46	D05_G07_P02-A10_LIG227	0	0
D05_G07_P02-A10_LIG283_SD46	D05_G07_P02-A10_LIG283	0.941479	0
D05_G07_P02-A10_LIG291_SD46	D05_G07_P02-A10_LIG291	0	0
D05_G07_P02-A10_LIG311_SD46	D05_G07_P02-A10_LIG311	0	0
D05_G07_P02-A10_LIG380_SD46	D05_G07_P02-A10_LIG380	0	0
D05_G07_P02-A11_LIG216_SD46	D05_G07_P02-A11_LIG216	0	0.753101
D05_G07_P02-A11_LIG227_SD46	D05_G07_P02-A11_LIG227	0	0
D05_G07_P02-A12_LIG297_SD46	D05_G07_P02-A12_LIG297	0	0
D05_G07_P02-A12_LIG377_SD46	D05_G07_P02-A12_LIG377	0	0.300336
D05_G08_P02-A09_LIG200_SD46	D05_G08_P02-A09_LIG200	0.354543	0
D05_G08_P02-A09_LIG314_SD46	D05_G08_P02-A09_LIG314	0	0
D05_G08_P02-A10_LIG212_SD46	D05_G08_P02-A10_LIG212	0	0
D05_G08_P02-A10_LIG232_SD46	D05_G08_P02-A10_LIG232	0	0
D05_G08_P02-A10_LIG323_SD46	D05_G08_P02-A10_LIG323	0	0
D05_G08_P02-A10_LIG332_SD46	D05_G08_P02-A10_LIG332	0.231799	0
D05_G08_P02-A10_LIG361_SD46	D05_G08_P02-A10_LIG361	0	0
D05_G08_P02-A11_LIG203_SD46	D05_G08_P02-A11_LIG203	0	0
D05_G08_P02-A11_LIG215_SD46	D05_G08_P02-A11_LIG215	0	0
D05_G08_P02-A11_LIG225_SD46	D05_G08_P02-A11_LIG225	0	0
D05_G08_P02-A11_LIG250_SD46	D05_G08_P02-A11_LIG250	0	0
D05_G08_P02-A11_LIG265_SD46	D05_G08_P02-A11_LIG265	0	0.794212
D05_G08_P02-A11_LIG322_SD46	D05_G08_P02-A11_LIG322	0	0
D05_G08_P02-A11_LIG323_SD46	D05_G08_P02-A11_LIG323	0.502328	0
D05_G08_P02-A11_LIG332_SD46	D05_G08_P02-A11_LIG332	0	0
D05_G08_P02-A11_LIG348_SD46	D05_G08_P02-A11_LIG348	0	0
D05_G08_P02-A12_LIG193_SD46	D05_G08_P02-A12_LIG193	0	0
D05_G08_P02-A12_LIG206_SD46	D05_G08_P02-A12_LIG206	0	0
D05_G08_P02-A12_LIG232_SD46	D05_G08_P02-A12_LIG232	0	0
D05_G08_P02-A12_LIG238_SD46	D05_G08_P02-A12_LIG238	0	0
D05_G08_P02-A12_LIG294_SD46	D05_G08_P02-A12_LIG294	1.05981	0
D05_G08_P02-A12_LIG309_SD46	D05_G08_P02-A12_LIG309	0	0
D05_G08_P02-A12_LIG376_SD46	D05_G08_P02-A12_LIG376	0	0
D05_G09_P02-A09_LIG201_SD46	D05_G09_P02-A09_LIG201	0	0.196479
D05_G09_P02-A09_LIG214_SD46	D05_G09_P02-A09_LIG214	0	0
D05_G09_P02-A09_LIG227_SD46	D05_G09_P02-A09_LIG227	0.435686	0
D05_G09_P02-A09_LIG278_SD46	D05_G09_P02-A09_LIG278	0	0
D05_G09_P02-A09_LIG318_SD46	D05_G09_P02-A09_LIG318	0	0
D05_G09_P02-A09_LIG365_SD46	D05_G09_P02-A09_LIG365	0	0
D05_G09_P02-A09_LIG370_SD46	D05_G09_P02-A09_LIG370	0	0
D05_G09_P02-A10_LIG208_SD46	D05_G09_P02-A10_LIG208	0	0
D05_G09_P02-A10_LIG222_SD46	D05_G09_P02-A10_LIG222	0	0
D05_G09_P02-A10_LIG240_SD46	D05_G09_P02-A10_LIG240	0	0
D05_G09_P02-A10_LIG246_SD46	D05_G09_P02-A10_LIG246	0	0
D05_G09_P02-A10_LIG308_SD46	D05_G09_P02-A10_LIG308	0	0
D05_G09_P02-A10_LIG366_SD46	D05_G09_P02-A10_LIG366	0	0
D05_G09_P02-A11_LIG200_SD46	D05_G09_P02-A11_LIG200	0	0
D05_G09_P02-A11_LIG208_SD46	D05_G09_P02-A11_LIG208	1.7412	0
D05_G09_P02-A11_LIG339_SD46	D05_G09_P02-A11_LIG339	0	0
D05_G09_P02-A11_LIG363_SD46	D05_G09_P02-A11_LIG363	0	0.690915
D05_G09_P02-A12_LIG231_SD46	D05_G09_P02-A12_LIG231	0	0
D05_G09_P02-A12_LIG236_SD46	D05_G09_P02-A12_LIG236	0	0
D05_G09_P02-A12_LIG263_SD46	D05_G09_P02-A12_LIG263	0	0
D05_G09_P02-A12_LIG294_SD46	D05_G09_P02-A12_LIG294	0	0
D05_G09_P02-A12_LIG308_SD46	D05_G09_P02-A12_LIG308	0	0
D05_G09_P02-A12_LIG342_SD46	D05_G09_P02-A12_LIG342	0	0
D05_G09_P02-A12_LIG356_SD46	D05_G09_P02-A12_LIG356	0	0
D05_G10_P02-A09_LIG277_SD46	D05_G10_P02-A09_LIG277	0	0.46097
D05_G10_P02-A09_LIG293_SD46	D05_G10_P02-A09_LIG293	0.895545	0
D05_G10_P02-A09_LIG380_SD46	D05_G10_P02-A09_LIG380	0	0
D05_G10_P02-A10_LIG194_SD46	D05_G10_P02-A10_LIG194	0	1.00802
D05_G10_P02-A10_LIG195_SD46	D05_G10_P02-A10_LIG195	0	0
D05_G10_P02-A10_LIG246_SD46	D05_G10_P02-A10_LIG246	0	0
D05_G10_P02-A10_LIG252_SD46	D05_G10_P02-A10_LIG252	0	0
D05_G10_P02-A10_LIG300_SD46	D05_G10_P02-A10_LIG300	0	0
D05_G10_P02-A10_LIG310_SD46	D05_G10_P02-A10_LIG310	0	0
D05_G10_P02-A10_LIG320_SD46	D05_G10_P02-A10_LIG320	0	0
D05_G10_P02-A10_LIG321_SD46	D05_G10_P02-A10_LIG321	0	0
D05_G10_P02-A10_LIG384_SD46	D05_G10_P02-A10_LIG384	0	1.02914
D05_G10_P02-A11_LIG196_SD46	D05_G10_P02-A11_LIG196	0	0
D05_G10_P02-A11_LIG205_SD46	D05_G10_P02-A11_LIG205	0	0
D05_G10_P02-A11_LIG210_SD46	D05_G10_P02-A11_LIG210	0	0
D05_G10_P02-A11_LIG297_SD46	D05_G10_P02-A11_LIG297	0	0
D05_G10_P02-A11_LIG316_SD46	D05_G10_P02-A11_LIG316	0	0
D05_G10_P02-A11_LIG326_SD46	D05_G10_P02-A11_LIG326	0	0.949915
D05_G10_P02-A12_LIG216_SD46	D05_G10_P02-A12_LIG216	0	0
D05_G10_P02-A12_LIG225_SD46	D05_G10_P02-A12_LIG225	0	0
D05_G10_P02-A12_LIG320_SD46	D05_G10_P02-A12_LIG320	0	0
D05_G11_P02-A09_LIG206_SD46	D05_G11_P02-A09_LIG206	0	0
D05_G11_P02-A09_LIG222_SD46	D05_G11_P02-A09_LIG222	0	0.446777
D05_G11_P02-A09_LIG243_SD46	D05_G11_P02-A09_LIG243	0	0
D05_G11_P02-A09_LIG250_SD46	D05_G11_P02-A09_LIG250	0	0
D05_G11_P02-A09_LIG280_SD46	D05_G11_P02-A09_LIG280	0	0
D05_G11_P02-A09_LIG295_SD46	D05_G11_P02-A09_LIG295	0	0
D05_G11_P02-A09_LIG329_SD46	D05_G11_P02-A09_LIG329	0	0.284839
D05_G11_P02-A09_LIG378_SD46	D05_G11_P02-A09_LIG378	0	0
D05_G11_P02-A10_LIG194_SD46	D05_G11_P02-A10_LIG194	0	0
D05_G11_P02-A10_LIG226_SD46	D05_G11_P02-A10_LIG226	0	0
D05_G11_P02-A10_LIG252_SD46	D05_G11_P02-A10_LIG252	0	0
D05_G11_P02-A11_LIG295_SD46	D05_G11_P02-A11_LIG295	0	0
D05_G11_P02-A11_LIG298_SD46	D05_G11_P02-A11_LIG298	0	0
D05_G11_P02-A11_LIG318_SD46	D05_G11_P02-A11_LIG318	0	0
D05_G11_P02-A11_LIG375_SD46	D05_G11_P02-A11_LIG375	0	0
D05_G11_P02-A12_LIG221_SD46	D05_G11_P02-A12_LIG221	0	0
D05_G11_P02-A12_LIG319_SD46	D05_G11_P02-A12_LIG319	0	0
D05_G11_P02-A12_LIG340_SD46	D05_G11_P02-A12_LIG340	0	0
D05_G11_P02-A12_LIG343_SD46	D05_G11_P02-A12_LIG343	0	0
D05_G11_P02-A12_LIG348_SD46	D05_G11_P02-A12_LIG348	0.234349	0
D05_G11_P02-A12_LIG360_SD46	D05_G11_P02-A12_LIG360	0	0
D05_G12_P02-A09_LIG278_SD46	D05_G12_P02-A09_LIG278	0	0.320753
D05_G12_P02-A09_LIG293_SD46	D05_G12_P02-A09_LIG293	0	0
D05_G12_P02-A09_LIG320_SD46	D05_G12_P02-A09_LIG320	0	0
D05_G12_P02-A10_LIG200_SD46	D05_G12_P02-A10_LIG200	0	0
D05_G12_P02-A10_LIG201_SD46	D05_G12_P02-A10_LIG201	0	0
D05_G12_P02-A10_LIG210_SD46	D05_G12_P02-A10_LIG210	0	0
D05_G12_P02-A10_LIG211_SD46	D05_G12_P02-A10_LIG211	0	0
D05_G12_P02-A10_LIG297_SD46	D05_G12_P02-A10_LIG297	0	0.808449
D05_G12_P02-A10_LIG298_SD46	D05_G12_P02-A10_LIG298	0	0
D05_G12_P02-A11_LIG203_SD46	D05_G12_P02-A11_LIG203	0	0
D05_G12_P02-A11_LIG246_SD46	D05_G12_P02-A11_LIG246	0	0
D05_G12_P02-A11_LIG294_SD46	D05_G12_P02-A11_LIG294	0	0
D05_G12_P02-A11_LIG298_SD46	D05_G12_P02-A11_LIG298	0	0
D05_G12_P02-A11_LIG303_SD46	D05_G12_P02-A11_LIG303	0	0
D05_G12_P02-A11_LIG382_SD46	D05_G12_P02-A11_LIG382	0	0
D05_G12_P02-A12_LIG195_SD46	D05_G12_P02-A12_LIG195	0	0
D05_G12_P02-A12_LIG243_SD46	D05_G12_P02-A12_LIG243	0	0
D05_G12_P02-A12_LIG299_SD46	D05_G12_P02-A12_LIG299	0	0
D05_G12_P02-A12_LIG318_SD46	D05_G12_P02-A12_LIG318	0	0
D05_G12_P02-A12_LIG321_SD46	D05_G12_P02-A12_LIG321	0	0
D05_G12_P02-A12_LIG328_SD46	D05_G12_P02-A12_LIG328	0	0
D05_G12_P02-A12_LIG338_SD46	D05_G12_P02-A12_LIG338	0	0
D06_H01_P02-A09_LIG197_SD46	D06_H01_P02-A09_LIG197	0	0
D06_H01_P02-A09_LIG208_SD46	D06_H01_P02-A09_LIG208	0	0
D06_H01_P02-A09_LIG289_SD46	D06_H01_P02-A09_LIG289	0	0
D06_H01_P02-A09_LIG305_SD46	D06_H01_P02-A09_LIG305	0	0
D06_H01_P02-A09_LIG310_SD46	D06_H01_P02-A09_LIG310	0	0
D06_H01_P02-A10_LIG316_SD46	D06_H01_P02-A10_LIG316	0	0
D06_H01_P02-A10_LIG382_SD46	D06_H01_P02-A10_LIG382	0	0
D06_H01_P02-A11_LIG252_SD46	D06_H01_P02-A11_LIG252	0	0
D06_H01_P02-A11_LIG301_SD46	D06_H01_P02-A11_LIG301	0	1.76423
D06_H01_P02-A11_LIG306_SD46	D06_H01_P02-A11_LIG306	0	0
D06_H01_P02-A11_LIG314_SD46	D06_H01_P02-A11_LIG314	0	0
D06_H01_P02-A12_LIG199_SD46	D06_H01_P02-A12_LIG199	0	0
D06_H01_P02-A12_LIG244_SD46	D06_H01_P02-A12_LIG244	0	0
D06_H01_P02-A12_LIG299_SD46	D06_H01_P02-A12_LIG299	0	0
D06_H01_P02-A12_LIG335_SD46	D06_H01_P02-A12_LIG335	0	0
D06_H05_P02-A09_LIG210_SD46	D06_H05_P02-A09_LIG210	0	0
D06_H05_P02-A09_LIG283_SD46	D06_H05_P02-A09_LIG283	0	0
D06_H05_P02-A09_LIG306_SD46	D06_H05_P02-A09_LIG306	0	0
D06_H05_P02-A09_LIG321_SD46	D06_H05_P02-A09_LIG321	0	0
D06_H05_P02-A10_LIG203_SD46	D06_H05_P02-A10_LIG203	0	0
D06_H05_P02-A10_LIG216_SD46	D06_H05_P02-A10_LIG216	0	0
D06_H05_P02-A10_LIG224_SD46	D06_H05_P02-A10_LIG224	0	0
D06_H05_P02-A10_LIG261_SD46	D06_H05_P02-A10_LIG261	0	0
D06_H05_P02-A10_LIG264_SD46	D06_H05_P02-A10_LIG264	0	0
D06_H05_P02-A10_LIG328_SD46	D06_H05_P02-A10_LIG328	0	0
D06_H05_P02-A10_LIG330_SD46	D06_H05_P02-A10_LIG330	0	0
D06_H05_P02-A11_LIG211_SD46	D06_H05_P02-A11_LIG211	0	0
D06_H05_P02-A11_LIG220_SD46	D06_H05_P02-A11_LIG220	0	0
D06_H05_P02-A11_LIG258_SD46	D06_H05_P02-A11_LIG258	0	0
D06_H05_P02-A11_LIG312_SD46	D06_H05_P02-A11_LIG312	0	0
D06_H05_P02-A11_LIG317_SD46	D06_H05_P02-A11_LIG317	0.429033	0
D06_H05_P02-A11_LIG327_SD46	D06_H05_P02-A11_LIG327	0	0
D06_H05_P02-A11_LIG382_SD46	D06_H05_P02-A11_LIG382	0	0
D06_H05_P02-A12_LIG193_SD46	D06_H05_P02-A12_LIG193	0	0.808449
D06_H05_P02-A12_LIG205_SD46	D06_H05_P02-A12_LIG205	0	0
D06_H05_P02-A12_LIG215_SD46	D06_H05_P02-A12_LIG215	0	0
D06_H05_P02-A12_LIG217_SD46	D06_H05_P02-A12_LIG217	0	0
D06_H05_P02-A12_LIG219_SD46	D06_H05_P02-A12_LIG219	0	0
D06_H05_P02-A12_LIG240_SD46	D06_H05_P02-A12_LIG240	0	0
D06_H05_P02-A12_LIG247_SD46	D06_H05_P02-A12_LIG247	0	0
D06_H05_P02-A12_LIG279_SD46	D06_H05_P02-A12_LIG279	0	0
D06_H05_P02-A12_LIG301_SD46	D06_H05_P02-A12_LIG301	0	0
D06_H05_P02-A12_LIG308_SD46	D06_H05_P02-A12_LIG308	0	0
D06_H05_P02-A12_LIG317_SD46	D06_H05_P02-A12_LIG317	0.695588	0
D06_H06_P02-A09_LIG203_SD46	D06_H06_P02-A09_LIG203	0	0
D06_H06_P02-A09_LIG241_SD46	D06_H06_P02-A09_LIG241	0	0
D06_H06_P02-A09_LIG245_SD46	D06_H06_P02-A09_LIG245	0	0
D06_H06_P02-A09_LIG312_SD46	D06_H06_P02-A09_LIG312	0	0
D06_H06_P02-A09_LIG313_SD46	D06_H06_P02-A09_LIG313	0	0
D06_H06_P02-A09_LIG318_SD46	D06_H06_P02-A09_LIG318	0	0
D06_H06_P02-A09_LIG328_SD46	D06_H06_P02-A09_LIG328	0	0
D06_H06_P02-A09_LIG336_SD46	D06_H06_P02-A09_LIG336	0	0
D06_H06_P02-A09_LIG352_SD46	D06_H06_P02-A09_LIG352	0	0
D06_H06_P02-A09_LIG360_SD46	D06_H06_P02-A09_LIG360	0	0
D06_H06_P02-A10_LIG202_SD46	D06_H06_P02-A10_LIG202	0	0
D06_H06_P02-A10_LIG225_SD46	D06_H06_P02-A10_LIG225	0	0
D06_H06_P02-A10_LIG228_SD46	D06_H06_P02-A10_LIG228	0	0
D06_H06_P02-A10_LIG236_SD46	D06_H06_P02-A10_LIG236	0	0
D06_H06_P02-A10_LIG241_SD46	D06_H06_P02-A10_LIG241	0	0
D06_H06_P02-A10_LIG263_SD46	D06_H06_P02-A10_LIG263	0	0
D06_H06_P02-A10_LIG302_SD46	D06_H06_P02-A10_LIG302	0	0
D06_H06_P02-A10_LIG323_SD46	D06_H06_P02-A10_LIG323	0	0
D06_H06_P02-A11_LIG198_SD46	D06_H06_P02-A11_LIG198	0	1.01321
D06_H06_P02-A11_LIG206_SD46	D06_H06_P02-A11_LIG206	0	0
D06_H06_P02-A11_LIG245_SD46	D06_H06_P02-A11_LIG245	0	0.629791
D06_H06_P02-A11_LIG283_SD46	D06_H06_P02-A11_LIG283	0	0
D06_H06_P02-A11_LIG293_SD46	D06_H06_P02-A11_LIG293	0	0
D06_H06_P02-A11_LIG295_SD46	D06_H06_P02-A11_LIG295	0	0
D06_H06_P02-A11_LIG296_SD46	D06_H06_P02-A11_LIG296	0	1.30626
D06_H06_P02-A11_LIG303_SD46	D06_H06_P02-A11_LIG303	0	0
D06_H06_P02-A11_LIG382_SD46	D06_H06_P02-A11_LIG382	0	0
D06_H06_P02-A12_LIG199_SD46	D06_H06_P02-A12_LIG199	0	0
D06_H06_P02-A12_LIG204_SD46	D06_H06_P02-A12_LIG204	0.300442	0
D06_H06_P02-A12_LIG313_SD46	D06_H06_P02-A12_LIG313	0.637058	0
D06_H06_P02-A12_LIG333_SD46	D06_H06_P02-A12_LIG333	0	0
D06_H06_P02-A12_LIG339_SD46	D06_H06_P02-A12_LIG339	0	0
D06_H06_P02-A12_LIG355_SD46	D06_H06_P02-A12_LIG355	0	0
D06_H07_P02-A09_LIG196_SD46	D06_H07_P02-A09_LIG196	0	0
D06_H07_P02-A09_LIG204_SD46	D06_H07_P02-A09_LIG204	0	0
D06_H07_P02-A09_LIG213_SD46	D06_H07_P02-A09_LIG213	0	0
D06_H07_P02-A09_LIG383_SD46	D06_H07_P02-A09_LIG383	0	0
D06_H07_P02-A10_LIG224_SD46	D06_H07_P02-A10_LIG224	0	0
D06_H07_P02-A10_LIG241_SD46	D06_H07_P02-A10_LIG241	0	0
D06_H07_P02-A11_LIG219_SD46	D06_H07_P02-A11_LIG219	0	0
D06_H07_P02-A11_LIG236_SD46	D06_H07_P02-A11_LIG236	0	0
D06_H07_P02-A11_LIG238_SD46	D06_H07_P02-A11_LIG238	0	0
D06_H07_P02-A11_LIG285_SD46	D06_H07_P02-A11_LIG285	0	0
D06_H07_P02-A11_LIG336_SD46	D06_H07_P02-A11_LIG336	0	0
D06_H07_P02-A11_LIG383_SD46	D06_H07_P02-A11_LIG383	0	0
D06_H07_P02-A12_LIG234_SD46	D06_H07_P02-A12_LIG234	0	0
D06_H07_P02-A12_LIG259_SD46	D06_H07_P02-A12_LIG259	0	1.14435
D06_H07_P02-A12_LIG307_SD46	D06_H07_P02-A12_LIG307	0	0
D06_H07_P02-A12_LIG308_SD46	D06_H07_P02-A12_LIG308	0	0
D06_H07_P02-A12_LIG320_SD46	D06_H07_P02-A12_LIG320	0	0
D06_H07_P02-A12_LIG326_SD46	D06_H07_P02-A12_LIG326	0	0
D06_H07_P02-A12_LIG355_SD46	D06_H07_P02-A12_LIG355	0	0
D06_H08_P02-A09_LIG194_SD46	D06_H08_P02-A09_LIG194	0	0
D06_H08_P02-A09_LIG203_SD46	D06_H08_P02-A09_LIG203	0	0
D06_H08_P02-A09_LIG224_SD46	D06_H08_P02-A09_LIG224	0	0
D06_H08_P02-A09_LIG310_SD46	D06_H08_P02-A09_LIG310	0	0
D06_H08_P02-A09_LIG316_SD46	D06_H08_P02-A09_LIG316	0	0
D06_H08_P02-A10_LIG196_SD46	D06_H08_P02-A10_LIG196	0	0
D06_H08_P02-A10_LIG210_SD46	D06_H08_P02-A10_LIG210	0	0
D06_H08_P02-A10_LIG238_SD46	D06_H08_P02-A10_LIG238	0	0
D06_H08_P02-A10_LIG283_SD46	D06_H08_P02-A10_LIG283	0	0
D06_H08_P02-A10_LIG311_SD46	D06_H08_P02-A10_LIG311	0	0
D06_H08_P02-A10_LIG355_SD46	D06_H08_P02-A10_LIG355	0	0
D06_H08_P02-A11_LIG231_SD46	D06_H08_P02-A11_LIG231	0	0
D06_H08_P02-A11_LIG240_SD46	D06_H08_P02-A11_LIG240	0	0
D06_H08_P02-A11_LIG269_SD46	D06_H08_P02-A11_LIG269	0.322458	0
D06_H08_P02-A12_LIG198_SD46	D06_H08_P02-A12_LIG198	0	0
D06_H08_P02-A12_LIG209_SD46	D06_H08_P02-A12_LIG209	0	0
D06_H09_P02-A09_LIG272_SD46	D06_H09_P02-A09_LIG272	0	0
D06_H09_P02-A09_LIG332_SD46	D06_H09_P02-A09_LIG332	0	0
D06_H09_P02-A10_LIG226_SD46	D06_H09_P02-A10_LIG226	0	0
D06_H09_P02-A10_LIG295_SD46	D06_H09_P02-A10_LIG295	0	0
D06_H09_P02-A10_LIG313_SD46	D06_H09_P02-A10_LIG313	0	0
D06_H09_P02-A10_LIG332_SD46	D06_H09_P02-A10_LIG332	0	0
D06_H09_P02-A10_LIG362_SD46	D06_H09_P02-A10_LIG362	0	0
D06_H09_P02-A11_LIG215_SD46	D06_H09_P02-A11_LIG215	0	0
D06_H09_P02-A11_LIG229_SD46	D06_H09_P02-A11_LIG229	0	0
D06_H09_P02-A11_LIG241_SD46	D06_H09_P02-A11_LIG241	0	0.302259
D06_H09_P02-A11_LIG255_SD46	D06_H09_P02-A11_LIG255	0	0
D06_H09_P02-A11_LIG291_SD46	D06_H09_P02-A11_LIG291	0	0
D06_H09_P02-A11_LIG302_SD46	D06_H09_P02-A11_LIG302	0	0.789583
D06_H09_P02-A11_LIG309_SD46	D06_H09_P02-A11_LIG309	0.492303	0
D06_H09_P02-A12_LIG356_SD46	D06_H09_P02-A12_LIG356	0	0
D06_H10_P02-A09_LIG206_SD46	D06_H10_P02-A09_LIG206	0	0
D06_H10_P02-A09_LIG225_SD46	D06_H10_P02-A09_LIG225	0	0
D06_H10_P02-A09_LIG283_SD46	D06_H10_P02-A09_LIG283	0	0
D06_H10_P02-A09_LIG290_SD46	D06_H10_P02-A09_LIG290	0	0
D06_H10_P02-A09_LIG293_SD46	D06_H10_P02-A09_LIG293	0.355883	0
D06_H10_P02-A09_LIG318_SD46	D06_H10_P02-A09_LIG318	0	0
D06_H10_P02-A10_LIG202_SD46	D06_H10_P02-A10_LIG202	0.569381	0
D06_H10_P02-A10_LIG227_SD46	D06_H10_P02-A10_LIG227	0	0
D06_H10_P02-A10_LIG228_SD46	D06_H10_P02-A10_LIG228	0	0
D06_H10_P02-A10_LIG230_SD46	D06_H10_P02-A10_LIG230	0	0
D06_H10_P02-A10_LIG244_SD46	D06_H10_P02-A10_LIG244	0	0
D06_H10_P02-A10_LIG328_SD46	D06_H10_P02-A10_LIG328	0	0
D06_H10_P02-A11_LIG239_SD46	D06_H10_P02-A11_LIG239	0	0
D06_H10_P02-A11_LIG248_SD46	D06_H10_P02-A11_LIG248	0	0
D06_H10_P02-A11_LIG312_SD46	D06_H10_P02-A11_LIG312	0	0
D06_H10_P02-A11_LIG315_SD46	D06_H10_P02-A11_LIG315	0	0
D06_H10_P02-A11_LIG346_SD46	D06_H10_P02-A11_LIG346	0	0
D06_H10_P02-A12_LIG240_SD46	D06_H10_P02-A12_LIG240	0	0
D06_H10_P02-A12_LIG301_SD46	D06_H10_P02-A12_LIG301	0	0
D06_H10_P02-A12_LIG318_SD46	D06_H10_P02-A12_LIG318	0	0
D06_H11_P02-A09_LIG193_SD46	D06_H11_P02-A09_LIG193	0	0
D06_H11_P02-A09_LIG198_SD46	D06_H11_P02-A09_LIG198	0	0
D06_H11_P02-A09_LIG213_SD46	D06_H11_P02-A09_LIG213	0	0
D06_H11_P02-A09_LIG241_SD46	D06_H11_P02-A09_LIG241	0	0
D06_H11_P02-A10_LIG211_SD46	D06_H11_P02-A10_LIG211	0	0
D06_H11_P02-A10_LIG245_SD46	D06_H11_P02-A10_LIG245	0	0.814951
D06_H11_P02-A10_LIG251_SD46	D06_H11_P02-A10_LIG251	0.10425	0
D06_H11_P02-A10_LIG270_SD46	D06_H11_P02-A10_LIG270	0	0
D06_H11_P02-A10_LIG298_SD46	D06_H11_P02-A10_LIG298	0	0
D06_H11_P02-A10_LIG301_SD46	D06_H11_P02-A10_LIG301	0	0
D06_H11_P02-A11_LIG195_SD46	D06_H11_P02-A11_LIG195	0	0
D06_H11_P02-A11_LIG200_SD46	D06_H11_P02-A11_LIG200	0	0
D06_H11_P02-A11_LIG201_SD46	D06_H11_P02-A11_LIG201	0	0
D06_H11_P02-A11_LIG224_SD46	D06_H11_P02-A11_LIG224	0	0
D06_H11_P02-A11_LIG245_SD46	D06_H11_P02-A11_LIG245	0	0
D06_H11_P02-A11_LIG300_SD46	D06_H11_P02-A11_LIG300	0	0
D06_H11_P02-A11_LIG327_SD46	D06_H11_P02-A11_LIG327	0	0
D06_H11_P02-A11_LIG337_SD46	D06_H11_P02-A11_LIG337	0	0
D06_H11_P02-A12_LIG209_SD46	D06_H11_P02-A12_LIG209	0	0
D06_H11_P02-A12_LIG232_SD46	D06_H11_P02-A12_LIG232	0	1.0656
D06_H11_P02-A12_LIG292_SD46	D06_H11_P02-A12_LIG292	0.204751	0
D06_H11_P02-A12_LIG298_SD46	D06_H11_P02-A12_LIG298	0	0
D06_H11_P02-A12_LIG335_SD46	D06_H11_P02-A12_LIG335	0.450121	0
D06_H12_P02-A09_LIG200_SD46	D06_H12_P02-A09_LIG200	0	0
D06_H12_P02-A09_LIG211_SD46	D06_H12_P02-A09_LIG211	0	0
D06_H12_P02-A09_LIG230_SD46	D06_H12_P02-A09_LIG230	0	0
D06_H12_P02-A09_LIG251_SD46	D06_H12_P02-A09_LIG251	0	0
D06_H12_P02-A09_LIG263_SD46	D06_H12_P02-A09_LIG263	1.04507	0
D06_H12_P02-A09_LIG288_SD46	D06_H12_P02-A09_LIG288	0	0
D06_H12_P02-A09_LIG332_SD46	D06_H12_P02-A09_LIG332	0	0
D06_H12_P02-A09_LIG368_SD46	D06_H12_P02-A09_LIG368	0.242761	0
D06_H12_P02-A10_LIG216_SD46	D06_H12_P02-A10_LIG216	0	1.40422
D06_H12_P02-A10_LIG224_SD46	D06_H12_P02-A10_LIG224	0	0
D06_H12_P02-A10_LIG290_SD46	D06_H12_P02-A10_LIG290	0	0
D06_H12_P02-A10_LIG294_SD46	D06_H12_P02-A10_LIG294	0	0
D06_H12_P02-A10_LIG295_SD46	D06_H12_P02-A10_LIG295	0	0
D06_H12_P02-A10_LIG322_SD46	D06_H12_P02-A10_LIG322	0	0
D06_H12_P02-A10_LIG362_SD46	D06_H12_P02-A10_LIG362	0	0
D06_H12_P02-A11_LIG212_SD46	D06_H12_P02-A11_LIG212	0	0
D06_H12_P02-A11_LIG214_SD46	D06_H12_P02-A11_LIG214	0	0
D06_H12_P02-A11_LIG292_SD46	D06_H12_P02-A11_LIG292	0	0.530659
D06_H12_P02-A11_LIG297_SD46	D06_H12_P02-A11_LIG297	0.589538	0
D06_H12_P02-A11_LIG312_SD46	D06_H12_P02-A11_LIG312	0	0
D06_H12_P02-A11_LIG330_SD46	D06_H12_P02-A11_LIG330	0.124493	0
D06_H12_P02-A12_LIG231_SD46	D06_H12_P02-A12_LIG231	0	0
D06_H12_P02-A12_LIG252_SD46	D06_H12_P02-A12_LIG252	0	0
D06_H12_P02-A12_LIG283_SD46	D06_H12_P02-A12_LIG283	0	0.407486
D06_H12_P02-A12_LIG320_SD46	D06_H12_P02-A12_LIG320	0	0
D06_H12_P02-A12_LIG323_SD46	D06_H12_P02-A12_LIG323	0	0
D06_H12_P02-A12_LIG373_SD46	D06_H12_P02-A12_LIG373	0	0
E03_E01_P02-A09_LIG203_SD46	E03_E01_P02-A09_LIG203	0	0
E03_E01_P02-A09_LIG211_SD46	E03_E01_P02-A09_LIG211	0.871242	0
E03_E01_P02-A09_LIG248_SD46	E03_E01_P02-A09_LIG248	0	0
E03_E01_P02-A09_LIG317_SD46	E03_E01_P02-A09_LIG317	0	0
E03_E01_P02-A09_LIG359_SD46	E03_E01_P02-A09_LIG359	0	0
E03_E01_P02-A09_LIG367_SD46	E03_E01_P02-A09_LIG367	0	0
E03_E01_P02-A10_LIG239_SD46	E03_E01_P02-A10_LIG239	0	0
E03_E01_P02-A10_LIG316_SD46	E03_E01_P02-A10_LIG316	0	0
E03_E01_P02-A11_LIG205_SD46	E03_E01_P02-A11_LIG205	0	0
E03_E01_P02-A11_LIG280_SD46	E03_E01_P02-A11_LIG280	0	0
E03_E01_P02-A11_LIG306_SD46	E03_E01_P02-A11_LIG306	0	0
E03_E01_P02-A12_LIG216_SD46	E03_E01_P02-A12_LIG216	0	0
E03_E01_P02-A12_LIG272_SD46	E03_E01_P02-A12_LIG272	0	0
E03_E01_P02-A12_LIG327_SD46	E03_E01_P02-A12_LIG327	0	0
E03_E02_P02-A09_LIG195_SD46	E03_E02_P02-A09_LIG195	0	0
E03_E02_P02-A09_LIG206_SD46	E03_E02_P02-A09_LIG206	0	0.300336
E03_E02_P02-A09_LIG218_SD46	E03_E02_P02-A09_LIG218	0.458333	0
E03_E02_P02-A09_LIG249_SD46	E03_E02_P02-A09_LIG249	0	0
E03_E02_P02-A09_LIG304_SD46	E03_E02_P02-A09_LIG304	0	0
E03_E02_P02-A09_LIG308_SD46	E03_E02_P02-A09_LIG308	0	0
E03_E02_P02-A09_LIG315_SD46	E03_E02_P02-A09_LIG315	0.968466	0
E03_E02_P02-A10_LIG221_SD46	E03_E02_P02-A10_LIG221	0	0
E03_E02_P02-A10_LIG272_SD46	E03_E02_P02-A10_LIG272	0	0
E03_E02_P02-A10_LIG307_SD46	E03_E02_P02-A10_LIG307	0	0
E03_E02_P02-A10_LIG310_SD46	E03_E02_P02-A10_LIG310	0	0
E03_E02_P02-A10_LIG327_SD46	E03_E02_P02-A10_LIG327	0	0
E03_E02_P02-A11_LIG294_SD46	E03_E02_P02-A11_LIG294	0.156551	0
E03_E02_P02-A11_LIG360_SD46	E03_E02_P02-A11_LIG360	0	0
E03_E02_P02-A11_LIG365_SD46	E03_E02_P02-A11_LIG365	0	0
E03_E02_P02-A12_LIG243_SD46	E03_E02_P02-A12_LIG243	0	0
E03_E02_P02-A12_LIG287_SD46	E03_E02_P02-A12_LIG287	0	0
E03_E02_P02-A12_LIG301_SD46	E03_E02_P02-A12_LIG301	0	0
E03_E02_P02-A12_LIG307_SD46	E03_E02_P02-A12_LIG307	0	0
E03_E02_P02-A12_LIG329_SD46	E03_E02_P02-A12_LIG329	0	0
E03_E02_P02-A12_LIG364_SD46	E03_E02_P02-A12_LIG364	0	0
E03_E02_P02-A12_LIG365_SD46	E03_E02_P02-A12_LIG365	0	0
E03_E03_P02-A09_LIG200_SD46	E03_E03_P02-A09_LIG200	0	0
E03_E03_P02-A09_LIG212_SD46	E03_E03_P02-A09_LIG212	0	0
E03_E03_P02-A09_LIG348_SD46	E03_E03_P02-A09_LIG348	0	0.255428
E03_E03_P02-A10_LIG279_SD46	E03_E03_P02-A10_LIG279	0	0
E03_E03_P02-A10_LIG321_SD46	E03_E03_P02-A10_LIG321	0	0.934297
E03_E03_P02-A10_LIG322_SD46	E03_E03_P02-A10_LIG322	0	0
E03_E03_P02-A10_LIG325_SD46	E03_E03_P02-A10_LIG325	0	0
E03_E03_P02-A10_LIG337_SD46	E03_E03_P02-A10_LIG337	0	0
E03_E03_P02-A11_LIG198_SD46	E03_E03_P02-A11_LIG198	0	0
E03_E03_P02-A11_LIG227_SD46	E03_E03_P02-A11_LIG227	0	0
E03_E03_P02-A11_LIG230_SD46	E03_E03_P02-A11_LIG230	0.953335	0
E03_E03_P02-A11_LIG286_SD46	E03_E03_P02-A11_LIG286	0	0
E03_E03_P02-A11_LIG339_SD46	E03_E03_P02-A11_LIG339	0	0
E03_E03_P02-A11_LIG346_SD46	E03_E03_P02-A11_LIG346	0	0.967993
E03_E03_P02-A12_LIG201_SD46	E03_E03_P02-A12_LIG201	0	0
E03_E03_P02-A12_LIG281_SD46	E03_E03_P02-A12_LIG281	0	0
E03_E03_P02-A12_LIG301_SD46	E03_E03_P02-A12_LIG301	0	0
E03_E04_P02-A09_LIG196_SD46	E03_E04_P02-A09_LIG196	0	0
E03_E04_P02-A09_LIG232_SD46	E03_E04_P02-A09_LIG232	0	0
E03_E04_P02-A09_LIG305_SD46	E03_E04_P02-A09_LIG305	0	0.438406
E03_E04_P02-A09_LIG347_SD46	E03_E04_P02-A09_LIG347	0	0.62504
E03_E04_P02-A10_LIG194_SD46	E03_E04_P02-A10_LIG194	0	0
E03_E04_P02-A10_LIG199_SD46	E03_E04_P02-A10_LIG199	0	0
E03_E04_P02-A10_LIG206_SD46	E03_E04_P02-A10_LIG206	0	0
E03_E04_P02-A10_LIG260_SD46	E03_E04_P02-A10_LIG260	0	0
E03_E04_P02-A10_LIG345_SD46	E03_E04_P02-A10_LIG345	0	0
E03_E04_P02-A11_LIG199_SD46	E03_E04_P02-A11_LIG199	0	0
E03_E04_P02-A11_LIG239_SD46	E03_E04_P02-A11_LIG239	0	0
E03_E04_P02-A11_LIG287_SD46	E03_E04_P02-A11_LIG287	0	0
E03_E04_P02-A11_LIG317_SD46	E03_E04_P02-A11_LIG317	0	0
E03_E04_P02-A11_LIG332_SD46	E03_E04_P02-A11_LIG332	0	0
E03_E04_P02-A11_LIG363_SD46	E03_E04_P02-A11_LIG363	0	0
E03_E04_P02-A11_LIG380_SD46	E03_E04_P02-A11_LIG380	0	0.26431
E03_E04_P02-A12_LIG193_SD46	E03_E04_P02-A12_LIG193	0	0
E03_E04_P02-A12_LIG248_SD46	E03_E04_P02-A12_LIG248	0	0
E03_E04_P02-A12_LIG272_SD46	E03_E04_P02-A12_LIG272	0	0
E03_E04_P02-A12_LIG381_SD46	E03_E04_P02-A12_LIG381	0	0
E03_E05_P02-A09_LIG240_SD46	E03_E05_P02-A09_LIG240	0	0
E03_E05_P02-A09_LIG243_SD46	E03_E05_P02-A09_LIG243	0	0
E03_E05_P02-A09_LIG307_SD46	E03_E05_P02-A09_LIG307	0	0
E03_E05_P02-A09_LIG344_SD46	E03_E05_P02-A09_LIG344	0	0
E03_E05_P02-A10_LIG211_SD46	E03_E05_P02-A10_LIG211	0	0
E03_E05_P02-A10_LIG262_SD46	E03_E05_P02-A10_LIG262	0	0
E03_E05_P02-A10_LIG279_SD46	E03_E05_P02-A10_LIG279	0	0
E03_E05_P02-A10_LIG304_SD46	E03_E05_P02-A10_LIG304	0	0
E03_E05_P02-A10_LIG368_SD46	E03_E05_P02-A10_LIG368	0	0
E03_E05_P02-A11_LIG203_SD46	E03_E05_P02-A11_LIG203	0	0
E03_E05_P02-A11_LIG212_SD46	E03_E05_P02-A11_LIG212	0	0
E03_E05_P02-A11_LIG317_SD46	E03_E05_P02-A11_LIG317	0	0
E03_E05_P02-A12_LIG298_SD46	E03_E05_P02-A12_LIG298	0	0
E03_E05_P02-A12_LIG299_SD46	E03_E05_P02-A12_LIG299	0	0
E03_E05_P02-A12_LIG318_SD46	E03_E05_P02-A12_LIG318	0	0
E03_E06_P02-A09_LIG195_SD46	E03_E06_P02-A09_LIG195	0.194751	0
E03_E06_P02-A09_LIG243_SD46	E03_E06_P02-A09_LIG243	0	0.170485
E03_E06_P02-A09_LIG289_SD46	E03_E06_P02-A09_LIG289	0	0
E03_E06_P02-A09_LIG349_SD46	E03_E06_P02-A09_LIG349	0	0
E03_E06_P02-A09_LIG353_SD46	E03_E06_P02-A09_LIG353	0	0
E03_E06_P02-A10_LIG245_SD46	E03_E06_P02-A10_LIG245	0	0
E03_E06_P02-A10_LIG258_SD46	E03_E06_P02-A10_LIG258	0	0
E03_E06_P02-A10_LIG303_SD46	E03_E06_P02-A10_LIG303	0	0
E03_E06_P02-A10_LIG317_SD46	E03_E06_P02-A10_LIG317	0	0
E03_E06_P02-A10_LIG320_SD46	E03_E06_P02-A10_LIG320	0	0
E03_E06_P02-A10_LIG322_SD46	E03_E06_P02-A10_LIG322	0	0
E03_E06_P02-A10_LIG344_SD46	E03_E06_P02-A10_LIG344	0	0
E03_E06_P02-A10_LIG367_SD46	E03_E06_P02-A10_LIG367	0	0
E03_E06_P02-A11_LIG205_SD46	E03_E06_P02-A11_LIG205	0	0
E03_E06_P02-A11_LIG253_SD46	E03_E06_P02-A11_LIG253	0.23656	0
E03_E06_P02-A11_LIG279_SD46	E03_E06_P02-A11_LIG279	0	0
E03_E06_P02-A11_LIG286_SD46	E03_E06_P02-A11_LIG286	0	0
E03_E06_P02-A11_LIG304_SD46	E03_E06_P02-A11_LIG304	0	0.0609815
E03_E06_P02-A11_LIG321_SD46	E03_E06_P02-A11_LIG321	0	0
E03_E06_P02-A11_LIG336_SD46	E03_E06_P02-A11_LIG336	0	0
E03_E06_P02-A11_LIG337_SD46	E03_E06_P02-A11_LIG337	0	0
E03_E06_P02-A11_LIG370_SD46	E03_E06_P02-A11_LIG370	0	0
E03_E06_P02-A12_LIG214_SD46	E03_E06_P02-A12_LIG214	0	0
E03_E06_P02-A12_LIG226_SD46	E03_E06_P02-A12_LIG226	0	0
E03_E06_P02-A12_LIG349_SD46	E03_E06_P02-A12_LIG349	0	0
E03_E07_P02-A09_LIG202_SD46	E03_E07_P02-A09_LIG202	0	0
E03_E07_P02-A09_LIG217_SD46	E03_E07_P02-A09_LIG217	0	0
E03_E07_P02-A09_LIG290_SD46	E03_E07_P02-A09_LIG290	0	0
E03_E07_P02-A09_LIG291_SD46	E03_E07_P02-A09_LIG291	0	0
E03_E07_P02-A10_LIG215_SD46	E03_E07_P02-A10_LIG215	0	0
E03_E07_P02-A10_LIG255_SD46	E03_E07_P02-A10_LIG255	0	0
E03_E07_P02-A10_LIG262_SD46	E03_E07_P02-A10_LIG262	0	0
E03_E07_P02-A10_LIG302_SD46	E03_E07_P02-A10_LIG302	0	0
E03_E07_P02-A10_LIG335_SD46	E03_E07_P02-A10_LIG335	0	0
E03_E07_P02-A10_LIG342_SD46	E03_E07_P02-A10_LIG342	0	0
E03_E07_P02-A10_LIG350_SD46	E03_E07_P02-A10_LIG350	0.155624	0
E03_E07_P02-A11_LIG199_SD46	E03_E07_P02-A11_LIG199	0	0
E03_E07_P02-A11_LIG203_SD46	E03_E07_P02-A11_LIG203	0	0
E03_E07_P02-A11_LIG206_SD46	E03_E07_P02-A11_LIG206	0	0
E03_E07_P02-A11_LIG207_SD46	E03_E07_P02-A11_LIG207	0	0
E03_E07_P02-A11_LIG277_SD46	E03_E07_P02-A11_LIG277	0	0
E03_E07_P02-A12_LIG222_SD46	E03_E07_P02-A12_LIG222	0	0
E03_E07_P02-A12_LIG228_SD46	E03_E07_P02-A12_LIG228	0	0
E03_E07_P02-A12_LIG236_SD46	E03_E07_P02-A12_LIG236	0	0
E03_E07_P02-A12_LIG278_SD46	E03_E07_P02-A12_LIG278	1.16877	0
E03_E07_P02-A12_LIG293_SD46	E03_E07_P02-A12_LIG293	0.638532	0
E03_E08_P02-A09_LIG227_SD46	E03_E08_P02-A09_LIG227	0.089908	0
E03_E08_P02-A09_LIG240_SD46	E03_E08_P02-A09_LIG240	0	0
E03_E08_P02-A09_LIG283_SD46	E03_E08_P02-A09_LIG283	0	0
E03_E08_P02-A09_LIG323_SD46	E03_E08_P02-A09_LIG323	0	0
E03_E08_P02-A10_LIG213_SD46	E03_E08_P02-A10_LIG213	0	0
E03_E08_P02-A10_LIG284_SD46	E03_E08_P02-A10_LIG284	0	0
E03_E08_P02-A11_LIG198_SD46	E03_E08_P02-A11_LIG198	0	0
E03_E08_P02-A11_LIG203_SD46	E03_E08_P02-A11_LIG203	0.334141	0
E03_E08_P02-A11_LIG261_SD46	E03_E08_P02-A11_LIG261	1.65336	0
E03_E08_P02-A11_LIG270_SD46	E03_E08_P02-A11_LIG270	0	0
E03_E08_P02-A11_LIG290_SD46	E03_E08_P02-A11_LIG290	0	0
E03_E08_P02-A11_LIG325_SD46	E03_E08_P02-A11_LIG325	0	0
E03_E08_P02-A11_LIG355_SD46	E03_E08_P02-A11_LIG355	0	0.458958
E03_E08_P02-A12_LIG198_SD46	E03_E08_P02-A12_LIG198	0	0
E03_E08_P02-A12_LIG247_SD46	E03_E08_P02-A12_LIG247	0	0
E03_E08_P02-A12_LIG284_SD46	E03_E08_P02-A12_LIG284	0	0
E03_E08_P02-A12_LIG318_SD46	E03_E08_P02-A12_LIG318	0	0
E03_E08_P02-A12_LIG350_SD46	E03_E08_P02-A12_LIG350	0	0
E03_E09_P02-A09_LIG252_SD46	E03_E09_P02-A09_LIG252	0	0
E03_E09_P02-A09_LIG256_SD46	E03_E09_P02-A09_LIG256	0	0
E03_E09_P02-A09_LIG288_SD46	E03_E09_P02-A09_LIG288	0.448682	0
E03_E09_P02-A09_LIG316_SD46	E03_E09_P02-A09_LIG316	0	0
E03_E09_P02-A10_LIG201_SD46	E03_E09_P02-A10_LIG201	0	0
E03_E09_P02-A10_LIG202_SD46	E03_E09_P02-A10_LIG202	0	0
E03_E09_P02-A10_LIG226_SD46	E03_E09_P02-A10_LIG226	0	0
E03_E09_P02-A10_LIG276_SD46	E03_E09_P02-A10_LIG276	0	0
E03_E09_P02-A10_LIG297_SD46	E03_E09_P02-A10_LIG297	0	0
E03_E09_P02-A10_LIG305_SD46	E03_E09_P02-A10_LIG305	0	0
E03_E09_P02-A10_LIG306_SD46	E03_E09_P02-A10_LIG306	0.730242	0
E03_E09_P02-A10_LIG322_SD46	E03_E09_P02-A10_LIG322	0	0
E03_E09_P02-A10_LIG327_SD46	E03_E09_P02-A10_LIG327	0	0
E03_E09_P02-A11_LIG248_SD46	E03_E09_P02-A11_LIG248	0.433445	0
E03_E09_P02-A11_LIG328_SD46	E03_E09_P02-A11_LIG328	0	0
E03_E09_P02-A12_LIG195_SD46	E03_E09_P02-A12_LIG195	0	0
E03_E09_P02-A12_LIG204_SD46	E03_E09_P02-A12_LIG204	0	0
E03_E09_P02-A12_LIG226_SD46	E03_E09_P02-A12_LIG226	0	0
E03_E09_P02-A12_LIG296_SD46	E03_E09_P02-A12_LIG296	0	0
E03_E09_P02-A12_LIG299_SD46	E03_E09_P02-A12_LIG299	0	0
E03_E09_P02-A12_LIG307_SD46	E03_E09_P02-A12_LIG307	1.08039	0
E03_E09_P02-A12_LIG340_SD46	E03_E09_P02-A12_LIG340	0	0
E03_E10_P02-A09_LIG213_SD46	E03_E10_P02-A09_LIG213	0	0
E03_E10_P02-A09_LIG374_SD46	E03_E10_P02-A09_LIG374	0	0.218941
E03_E10_P02-A10_LIG193_SD46	E03_E10_P02-A10_LIG193	0	0
E03_E10_P02-A10_LIG197_SD46	E03_E10_P02-A10_LIG197	0.360887	0
E03_E10_P02-A10_LIG242_SD46	E03_E10_P02-A10_LIG242	0	0
E03_E10_P02-A10_LIG294_SD46	E03_E10_P02-A10_LIG294	0	0
E03_E10_P02-A10_LIG300_SD46	E03_E10_P02-A10_LIG300	0	0
E03_E10_P02-A10_LIG303_SD46	E03_E10_P02-A10_LIG303	0	0
E03_E10_P02-A10_LIG355_SD46	E03_E10_P02-A10_LIG355	0	0
E03_E10_P02-A11_LIG213_SD46	E03_E10_P02-A11_LIG213	0	0
E03_E10_P02-A11_LIG248_SD46	E03_E10_P02-A11_LIG248	0	0
E03_E10_P02-A11_LIG259_SD46	E03_E10_P02-A11_LIG259	0	0
E03_E10_P02-A11_LIG301_SD46	E03_E10_P02-A11_LIG301	0	0
E03_E10_P02-A11_LIG306_SD46	E03_E10_P02-A11_LIG306	0.331012	0
E03_E10_P02-A12_LIG216_SD46	E03_E10_P02-A12_LIG216	0	0
E03_E10_P02-A12_LIG273_SD46	E03_E10_P02-A12_LIG273	0	0
E03_E10_P02-A12_LIG297_SD46	E03_E10_P02-A12_LIG297	0.906703	0
E03_E10_P02-A12_LIG343_SD46	E03_E10_P02-A12_LIG343	0	0
E03_E10_P02-A12_LIG373_SD46	E03_E10_P02-A12_LIG373	0	0
E03_E10_P02-A12_LIG379_SD46	E03_E10_P02-A12_LIG379	0	0
E03_E11_P02-A09_LIG289_SD46	E03_E11_P02-A09_LIG289	0	0
E03_E11_P02-A09_LIG290_SD46	E03_E11_P02-A09_LIG290	0	0
E03_E11_P02-A10_LIG246_SD46	E03_E11_P02-A10_LIG246	0.486031	0
E03_E11_P02-A10_LIG307_SD46	E03_E11_P02-A10_LIG307	0	0
E03_E11_P02-A10_LIG356_SD46	E03_E11_P02-A10_LIG356	0.436589	0
E03_E11_P02-A11_LIG203_SD46	E03_E11_P02-A11_LIG203	0	0
E03_E11_P02-A11_LIG289_SD46	E03_E11_P02-A11_LIG289	0	0
E03_E11_P02-A11_LIG311_SD46	E03_E11_P02-A11_LIG311	0	0
E03_E11_P02-A12_LIG194_SD46	E03_E11_P02-A12_LIG194	0	0
E03_E11_P02-A12_LIG195_SD46	E03_E11_P02-A12_LIG195	0	0
E03_E11_P02-A12_LIG206_SD46	E03_E11_P02-A12_LIG206	0	0
E03_E11_P02-A12_LIG293_SD46	E03_E11_P02-A12_LIG293	0	0.270527
E03_E11_P02-A12_LIG308_SD46	E03_E11_P02-A12_LIG308	0	0
E03_E11_P02-A12_LIG314_SD46	E03_E11_P02-A12_LIG314	0	0
E03_E11_P02-A12_LIG317_SD46	E03_E11_P02-A12_LIG317	0	0
E03_E11_P02-A12_LIG373_SD46	E03_E11_P02-A12_LIG373	0	0
E03_E12_P02-A09_LIG229_SD46	E03_E12_P02-A09_LIG229	0	0.443017
E03_E12_P02-A09_LIG301_SD46	E03_E12_P02-A09_LIG301	0	0
E03_E12_P02-A09_LIG303_SD46	E03_E12_P02-A09_LIG303	0	0.42322
E03_E12_P02-A09_LIG335_SD46	E03_E12_P02-A09_LIG335	0	0
E03_E12_P02-A10_LIG195_SD46	E03_E12_P02-A10_LIG195	0	0
E03_E12_P02-A10_LIG200_SD46	E03_E12_P02-A10_LIG200	0	0
E03_E12_P02-A10_LIG207_SD46	E03_E12_P02-A10_LIG207	0	0
E03_E12_P02-A10_LIG214_SD46	E03_E12_P02-A10_LIG214	0	0
E03_E12_P02-A10_LIG226_SD46	E03_E12_P02-A10_LIG226	0	0
E03_E12_P02-A10_LIG311_SD46	E03_E12_P02-A10_LIG311	0	0
E03_E12_P02-A10_LIG312_SD46	E03_E12_P02-A10_LIG312	0	0
E03_E12_P02-A11_LIG200_SD46	E03_E12_P02-A11_LIG200	0	0
E03_E12_P02-A11_LIG213_SD46	E03_E12_P02-A11_LIG213	0	0
E03_E12_P02-A11_LIG250_SD46	E03_E12_P02-A11_LIG250	0.476112	0
E03_E12_P02-A11_LIG254_SD46	E03_E12_P02-A11_LIG254	0	0
E03_E12_P02-A11_LIG295_SD46	E03_E12_P02-A11_LIG295	0	0
E03_E12_P02-A11_LIG303_SD46	E03_E12_P02-A11_LIG303	0	0
E03_E12_P02-A11_LIG320_SD46	E03_E12_P02-A11_LIG320	0	0
E03_E12_P02-A11_LIG323_SD46	E03_E12_P02-A11_LIG323	0	0
E03_E12_P02-A11_LIG341_SD46	E03_E12_P02-A11_LIG341	0	0
E03_E12_P02-A11_LIG361_SD46	E03_E12_P02-A11_LIG361	0.172587	0
E03_E12_P02-A11_LIG382_SD46	E03_E12_P02-A11_LIG382	0.161584	0
E03_E12_P02-A12_LIG195_SD46	E03_E12_P02-A12_LIG195	0	1.14649
E03_E12_P02-A12_LIG208_SD46	E03_E12_P02-A12_LIG208	0	0
E03_E12_P02-A12_LIG221_SD46	E03_E12_P02-A12_LIG221	0	0
E03_E12_P02-A12_LIG272_SD46	E03_E12_P02-A12_LIG272	0.78729	0
E03_E12_P02-A12_LIG277_SD46	E03_E12_P02-A12_LIG277	0.849192	0
E03_E12_P02-A12_LIG294_SD46	E03_E12_P02-A12_LIG294	0.718717	0
E03_E12_P02-A12_LIG301_SD46	E03_E12_P02-A12_LIG301	0	0
E03_E12_P02-A12_LIG317_SD46	E03_E12_P02-A12_LIG317	0	0
E03_E12_P02-A12_LIG362_SD46	E03_E12_P02-A12_LIG362	0	0
E04_F01_P02-A09_LIG240_SD46	E04_F01_P02-A09_LIG240	0	0
E04_F01_P02-A10_LIG241_SD46	E04_F01_P02-A10_LIG241	0	0
E04_F01_P02-A10_LIG242_SD46	E04_F01_P02-A10_LIG242	0	0.665259
E04_F01_P02-A10_LIG285_SD46	E04_F01_P02-A10_LIG285	0	0
E04_F01_P02-A10_LIG328_SD46	E04_F01_P02-A10_LIG328	0	0
E04_F01_P02-A11_LIG212_SD46	E04_F01_P02-A11_LIG212	0	0
E04_F01_P02-A11_LIG283_SD46	E04_F01_P02-A11_LIG283	0	0
E04_F01_P02-A12_LIG311_SD46	E04_F01_P02-A12_LIG311	0	0
E04_F02_P02-A09_LIG292_SD46	E04_F02_P02-A09_LIG292	0	0.78501
E04_F02_P02-A10_LIG196_SD46	E04_F02_P02-A10_LIG196	0	0
E04_F02_P02-A10_LIG199_SD46	E04_F02_P02-A10_LIG199	0	0
E04_F02_P02-A11_LIG350_SD46	E04_F02_P02-A11_LIG350	0	0
E04_F02_P02-A12_LIG208_SD46	E04_F02_P02-A12_LIG208	0	0
E04_F02_P02-A12_LIG232_SD46	E04_F02_P02-A12_LIG232	0	0
E04_F02_P02-A12_LIG256_SD46	E04_F02_P02-A12_LIG256	1.26216	0
E04_F02_P02-A12_LIG275_SD46	E04_F02_P02-A12_LIG275	0	0
E04_F02_P02-A12_LIG329_SD46	E04_F02_P02-A12_LIG329	0	0
E04_F02_P02-A12_LIG337_SD46	E04_F02_P02-A12_LIG337	0	0
E04_F03_P02-A09_LIG195_SD46	E04_F03_P02-A09_LIG195	0	0
E04_F03_P02-A09_LIG226_SD46	E04_F03_P02-A09_LIG226	0	0
E04_F03_P02-A09_LIG308_SD46	E04_F03_P02-A09_LIG308	0	0
E04_F03_P02-A09_LIG315_SD46	E04_F03_P02-A09_LIG315	0	0
E04_F03_P02-A09_LIG324_SD46	E04_F03_P02-A09_LIG324	0	0
E04_F03_P02-A10_LIG196_SD46	E04_F03_P02-A10_LIG196	0	0
E04_F03_P02-A10_LIG205_SD46	E04_F03_P02-A10_LIG205	0	0
E04_F03_P02-A10_LIG291_SD46	E04_F03_P02-A10_LIG291	0	0
E04_F03_P02-A10_LIG320_SD46	E04_F03_P02-A10_LIG320	0	0
E04_F03_P02-A11_LIG203_SD46	E04_F03_P02-A11_LIG203	0	0
E04_F03_P02-A11_LIG211_SD46	E04_F03_P02-A11_LIG211	0	0
E04_F03_P02-A11_LIG212_SD46	E04_F03_P02-A11_LIG212	0	0.747589
E04_F03_P02-A11_LIG256_SD46	E04_F03_P02-A11_LIG256	1.68884	0
E04_F03_P02-A11_LIG276_SD46	E04_F03_P02-A11_LIG276	0	0
E04_F03_P02-A11_LIG282_SD46	E04_F03_P02-A11_LIG282	0	0
E04_F03_P02-A11_LIG303_SD46	E04_F03_P02-A11_LIG303	0	0
E04_F03_P02-A11_LIG373_SD46	E04_F03_P02-A11_LIG373	0	0
E04_F03_P02-A11_LIG375_SD46	E04_F03_P02-A11_LIG375	0.402054	0
E04_F03_P02-A12_LIG195_SD46	E04_F03_P02-A12_LIG195	0	0
E04_F03_P02-A12_LIG210_SD46	E04_F03_P02-A12_LIG210	0	0
E04_F03_P02-A12_LIG227_SD46	E04_F03_P02-A12_LIG227	0	0
E04_F03_P02-A12_LIG234_SD46	E04_F03_P02-A12_LIG234	0	0
E04_F03_P02-A12_LIG261_SD46	E04_F03_P02-A12_LIG261	0	0
E04_F03_P02-A12_LIG294_SD46	E04_F03_P02-A12_LIG294	0	0
E04_F03_P02-A12_LIG302_SD46	E04_F03_P02-A12_LIG302	1.21346	0
E04_F03_P02-A12_LIG307_SD46	E04_F03_P02-A12_LIG307	0	0
E04_F03_P02-A12_LIG309_SD46	E04_F03_P02-A12_LIG309	0	0
E04_F03_P02-A12_LIG338_SD46	E04_F03_P02-A12_LIG338	0	0
E04_F04_P02-A09_LIG202_SD46	E04_F04_P02-A09_LIG202	0	0
E04_F04_P02-A09_LIG207_SD46	E04_F04_P02-A09_LIG207	0	0
E04_F04_P02-A09_LIG295_SD46	E04_F04_P02-A09_LIG295	0	0
E04_F04_P02-A09_LIG310_SD46	E04_F04_P02-A09_LIG310	0	0
E04_F04_P02-A09_LIG328_SD46	E04_F04_P02-A09_LIG328	0	0
E04_F04_P02-A10_LIG196_SD46	E04_F04_P02-A10_LIG196	0	0
E04_F04_P02-A10_LIG224_SD46	E04_F04_P02-A10_LIG224	0	0
E04_F04_P02-A10_LIG228_SD46	E04_F04_P02-A10_LIG228	0	0
E04_F04_P02-A10_LIG289_SD46	E04_F04_P02-A10_LIG289	0	0
E04_F04_P02-A10_LIG320_SD46	E04_F04_P02-A10_LIG320	0	0
E04_F04_P02-A11_LIG228_SD46	E04_F04_P02-A11_LIG228	0	0
E04_F04_P02-A12_LIG232_SD46	E04_F04_P02-A12_LIG232	1.34172	0
E04_F04_P02-A12_LIG259_SD46	E04_F04_P02-A12_LIG259	0	0
E04_F04_P02-A12_LIG308_SD46	E04_F04_P02-A12_LIG308	0	0.980463
E04_F04_P02-A12_LIG315_SD46	E04_F04_P02-A12_LIG315	0	0
E04_F05_P02-A09_LIG208_SD46	E04_F05_P02-A09_LIG208	0	0
E04_F05_P02-A09_LIG222_SD46	E04_F05_P02-A09_LIG222	0	0.767262
E04_F05_P02-A09_LIG238_SD46	E04_F05_P02-A09_LIG238	0	0
E04_F05_P02-A09_LIG291_SD46	E04_F05_P02-A09_LIG291	0.208964	0
E04_F05_P02-A09_LIG302_SD46	E04_F05_P02-A09_LIG302	0	0
E04_F05_P02-A09_LIG314_SD46	E04_F05_P02-A09_LIG314	0	0
E04_F05_P02-A09_LIG321_SD46	E04_F05_P02-A09_LIG321	0.557206	0
E04_F05_P02-A10_LIG209_SD46	E04_F05_P02-A10_LIG209	0	0
E04_F05_P02-A10_LIG300_SD46	E04_F05_P02-A10_LIG300	0	0
E04_F05_P02-A11_LIG215_SD46	E04_F05_P02-A11_LIG215	0	0
E04_F05_P02-A11_LIG329_SD46	E04_F05_P02-A11_LIG329	0	0
E04_F05_P02-A11_LIG381_SD46	E04_F05_P02-A11_LIG381	0	0
E04_F05_P02-A12_LIG214_SD46	E04_F05_P02-A12_LIG214	0	0
E04_F05_P02-A12_LIG235_SD46	E04_F05_P02-A12_LIG235	0	0
E04_F05_P02-A12_LIG291_SD46	E04_F05_P02-A12_LIG291	0	0
E04_F05_P02-A12_LIG323_SD46	E04_F05_P02-A12_LIG323	0	0
E04_F05_P02-A12_LIG332_SD46	E04_F05_P02-A12_LIG332	0	0
E04_F06_P02-A09_LIG249_SD46	E04_F06_P02-A09_LIG249	0	0
E04_F06_P02-A09_LIG308_SD46	E04_F06_P02-A09_LIG308	0	0
E04_F06_P02-A09_LIG347_SD46	E04_F06_P02-A09_LIG347	0	0
E04_F06_P02-A10_LIG225_SD46	E04_F06_P02-A10_LIG225	1.03185	0
E04_F06_P02-A10_LIG227_SD46	E04_F06_P02-A10_LIG227	0	0
E04_F06_P02-A10_LIG250_SD46	E04_F06_P02-A10_LIG250	0.146362	0
E04_F06_P02-A10_LIG275_SD46	E04_F06_P02-A10_LIG275	0	0
E04_F06_P02-A10_LIG289_SD46	E04_F06_P02-A10_LIG289	0	0
E04_F06_P02-A10_LIG290_SD46	E04_F06_P02-A10_LIG290	0	0
E04_F06_P02-A10_LIG314_SD46	E04_F06_P02-A10_LIG314	0	0
E04_F06_P02-A10_LIG354_SD46	E04_F06_P02-A10_LIG354	0	0
E04_F06_P02-A11_LIG219_SD46	E04_F06_P02-A11_LIG219	0	0
E04_F06_P02-A11_LIG247_SD46	E04_F06_P02-A11_LIG247	0	0.954481
E04_F06_P02-A11_LIG253_SD46	E04_F06_P02-A11_LIG253	0	0
E04_F06_P02-A11_LIG255_SD46	E04_F06_P02-A11_LIG255	0	0
E04_F06_P02-A11_LIG296_SD46	E04_F06_P02-A11_LIG296	0	0
E04_F06_P02-A11_LIG325_SD46	E04_F06_P02-A11_LIG325	0	0.771619
E04_F06_P02-A11_LIG341_SD46	E04_F06_P02-A11_LIG341	0	0
E04_F06_P02-A11_LIG371_SD46	E04_F06_P02-A11_LIG371	0	0
E04_F06_P02-A12_LIG193_SD46	E04_F06_P02-A12_LIG193	0	0
E04_F06_P02-A12_LIG206_SD46	E04_F06_P02-A12_LIG206	0	0
E04_F06_P02-A12_LIG249_SD46	E04_F06_P02-A12_LIG249	0	0
E04_F06_P02-A12_LIG311_SD46	E04_F06_P02-A12_LIG311	0	0
E04_F06_P02-A12_LIG322_SD46	E04_F06_P02-A12_LIG322	0	0
E04_F07_P02-A09_LIG220_SD46	E04_F07_P02-A09_LIG220	0	1.35404
E04_F07_P02-A09_LIG334_SD46	E04_F07_P02-A09_LIG334	0	0
E04_F07_P02-A10_LIG193_SD46	E04_F07_P02-A10_LIG193	0	0
E04_F07_P02-A10_LIG210_SD46	E04_F07_P02-A10_LIG210	0	0
E04_F07_P02-A10_LIG212_SD46	E04_F07_P02-A10_LIG212	0	0
E04_F07_P02-A10_LIG290_SD46	E04_F07_P02-A10_LIG290	0	0.433892
E04_F07_P02-A10_LIG299_SD46	E04_F07_P02-A10_LIG299	0	0
E04_F07_P02-A10_LIG302_SD46	E04_F07_P02-A10_LIG302	0	0
E04_F07_P02-A10_LIG306_SD46	E04_F07_P02-A10_LIG306	0	0
E04_F07_P02-A10_LIG334_SD46	E04_F07_P02-A10_LIG334	0	0
E04_F07_P02-A10_LIG346_SD46	E04_F07_P02-A10_LIG346	1.80767	0
E04_F07_P02-A10_LIG360_SD46	E04_F07_P02-A10_LIG360	0	0
E04_F07_P02-A11_LIG255_SD46	E04_F07_P02-A11_LIG255	0	0
E04_F07_P02-A11_LIG285_SD46	E04_F07_P02-A11_LIG285	0	0
E04_F07_P02-A11_LIG345_SD46	E04_F07_P02-A11_LIG345	0	0
E04_F07_P02-A11_LIG349_SD46	E04_F07_P02-A11_LIG349	0	0
E04_F07_P02-A11_LIG358_SD46	E04_F07_P02-A11_LIG358	0	0
E04_F07_P02-A12_LIG231_SD46	E04_F07_P02-A12_LIG231	0	0
E04_F07_P02-A12_LIG344_SD46	E04_F07_P02-A12_LIG344	0	0
E04_F08_P02-A09_LIG284_SD46	E04_F08_P02-A09_LIG284	0	0.540611
E04_F08_P02-A09_LIG320_SD46	E04_F08_P02-A09_LIG320	0	0
E04_F08_P02-A10_LIG199_SD46	E04_F08_P02-A10_LIG199	0	0
E04_F08_P02-A10_LIG209_SD46	E04_F08_P02-A10_LIG209	0	0
E04_F08_P02-A10_LIG214_SD46	E04_F08_P02-A10_LIG214	0	0.171788
E04_F08_P02-A10_LIG234_SD46	E04_F08_P02-A10_LIG234	0	0
E04_F08_P02-A10_LIG300_SD46	E04_F08_P02-A10_LIG300	0	0
E04_F08_P02-A10_LIG328_SD46	E04_F08_P02-A10_LIG328	0	0
E04_F08_P02-A10_LIG358_SD46	E04_F08_P02-A10_LIG358	0	0
E04_F08_P02-A11_LIG205_SD46	E04_F08_P02-A11_LIG205	0	0.106217
E04_F08_P02-A11_LIG291_SD46	E04_F08_P02-A11_LIG291	0	0
E04_F08_P02-A11_LIG298_SD46	E04_F08_P02-A11_LIG298	0	0
E04_F08_P02-A12_LIG196_SD46	E04_F08_P02-A12_LIG196	0	0
E04_F08_P02-A12_LIG262_SD46	E04_F08_P02-A12_LIG262	0.333615	0
E04_F08_P02-A12_LIG271_SD46	E04_F08_P02-A12_LIG271	0	0
E04_F08_P02-A12_LIG289_SD46	E04_F08_P02-A12_LIG289	0	1.1429
E04_F08_P02-A12_LIG323_SD46	E04_F08_P02-A12_LIG323	0	0
E04_F08_P02-A12_LIG326_SD46	E04_F08_P02-A12_LIG326	1.22523	0
E04_F09_P02-A09_LIG199_SD46	E04_F09_P02-A09_LIG199	0	0
E04_F09_P02-A09_LIG203_SD46	E04_F09_P02-A09_LIG203	0	0
E04_F09_P02-A09_LIG204_SD46	E04_F09_P02-A09_LIG204	0	0.44964
E04_F09_P02-A09_LIG208_SD46	E04_F09_P02-A09_LIG208	0	0
E04_F09_P02-A09_LIG221_SD46	E04_F09_P02-A09_LIG221	0	0
E04_F09_P02-A09_LIG325_SD46	E04_F09_P02-A09_LIG325	0	0
E04_F09_P02-A09_LIG331_SD46	E04_F09_P02-A09_LIG331	0	0
E04_F09_P02-A09_LIG346_SD46	E04_F09_P02-A09_LIG346	0	0
E04_F09_P02-A10_LIG205_SD46	E04_F09_P02-A10_LIG205	0	0
E04_F09_P02-A10_LIG212_SD46	E04_F09_P02-A10_LIG212	0	0.662057
E04_F09_P02-A10_LIG237_SD46	E04_F09_P02-A10_LIG237	0	0
E04_F09_P02-A10_LIG292_SD46	E04_F09_P02-A10_LIG292	0	0
E04_F09_P02-A10_LIG328_SD46	E04_F09_P02-A10_LIG328	0	0
E04_F09_P02-A10_LIG336_SD46	E04_F09_P02-A10_LIG336	0	0
E04_F09_P02-A10_LIG349_SD46	E04_F09_P02-A10_LIG349	0	0
E04_F09_P02-A11_LIG204_SD46	E04_F09_P02-A11_LIG204	0	0
E04_F09_P02-A11_LIG206_SD46	E04_F09_P02-A11_LIG206	0	0
E04_F09_P02-A11_LIG211_SD46	E04_F09_P02-A11_LIG211	0	0
E04_F09_P02-A11_LIG215_SD46	E04_F09_P02-A11_LIG215	0	0
E04_F09_P02-A11_LIG225_SD46	E04_F09_P02-A11_LIG225	0	0
E04_F09_P02-A11_LIG245_SD46	E04_F09_P02-A11_LIG245	0	0
E04_F09_P02-A12_LIG214_SD46	E04_F09_P02-A12_LIG214	0	0
E04_F09_P02-A12_LIG265_SD46	E04_F09_P02-A12_LIG265	0	0
E04_F09_P02-A12_LIG305_SD46	E04_F09_P02-A12_LIG305	0	0
E04_F09_P02-A12_LIG309_SD46	E04_F09_P02-A12_LIG309	1.26216	0
E04_F09_P02-A12_LIG311_SD46	E04_F09_P02-A12_LIG311	0	0
E04_F09_P02-A12_LIG312_SD46	E04_F09_P02-A12_LIG312	0	0
E04_F09_P02-A12_LIG319_SD46	E04_F09_P02-A12_LIG319	0	0
E04_F09_P02-A12_LIG349_SD46	E04_F09_P02-A12_LIG349	0	0
E04_F10_P02-A09_LIG202_SD46	E04_F10_P02-A09_LIG202	0	0
E04_F10_P02-A09_LIG204_SD46	E04_F10_P02-A09_LIG204	0	0
E04_F10_P02-A09_LIG213_SD46	E04_F10_P02-A09_LIG213	0	0
E04_F10_P02-A09_LIG305_SD46	E04_F10_P02-A09_LIG305	0	0
E04_F10_P02-A09_LIG318_SD46	E04_F10_P02-A09_LIG318	0	0
E04_F10_P02-A09_LIG331_SD46	E04_F10_P02-A09_LIG331	0	0
E04_F10_P02-A09_LIG341_SD46	E04_F10_P02-A09_LIG341	0	0
E04_F10_P02-A10_LIG202_SD46	E04_F10_P02-A10_LIG202	0	0
E04_F10_P02-A10_LIG298_SD46	E04_F10_P02-A10_LIG298	0	0
E04_F10_P02-A10_LIG301_SD46	E04_F10_P02-A10_LIG301	0	0
E04_F10_P02-A10_LIG316_SD46	E04_F10_P02-A10_LIG316	0.44964	0
E04_F10_P02-A10_LIG364_SD46	E04_F10_P02-A10_LIG364	0	0
E04_F10_P02-A10_LIG378_SD46	E04_F10_P02-A10_LIG378	0.488862	0
E04_F10_P02-A11_LIG240_SD46	E04_F10_P02-A11_LIG240	0	0
E04_F10_P02-A11_LIG243_SD46	E04_F10_P02-A11_LIG243	0.0921845	0
E04_F10_P02-A11_LIG372_SD46	E04_F10_P02-A11_LIG372	0	0
E04_F10_P02-A12_LIG196_SD46	E04_F10_P02-A12_LIG196	1.51569	0
E04_F10_P02-A12_LIG213_SD46	E04_F10_P02-A12_LIG213	0	0
E04_F10_P02-A12_LIG225_SD46	E04_F10_P02-A12_LIG225	0	0
E04_F10_P02-A12_LIG276_SD46	E04_F10_P02-A12_LIG276	0	0
E04_F10_P02-A12_LIG332_SD46	E04_F10_P02-A12_LIG332	0	0
E04_F10_P02-A12_LIG344_SD46	E04_F10_P02-A12_LIG344	0	0
E04_F11_P02-A09_LIG220_SD46	E04_F11_P02-A09_LIG220	0	0
E04_F11_P02-A09_LIG242_SD46	E04_F11_P02-A09_LIG242	0	0
E04_F11_P02-A09_LIG268_SD46	E04_F11_P02-A09_LIG268	0.626931	0
E04_F11_P02-A09_LIG293_SD46	E04_F11_P02-A09_LIG293	0	0
E04_F11_P02-A09_LIG300_SD46	E04_F11_P02-A09_LIG300	0	0
E04_F11_P02-A10_LIG258_SD46	E04_F11_P02-A10_LIG258	0	0
E04_F11_P02-A10_LIG273_SD46	E04_F11_P02-A10_LIG273	0.380689	0
E04_F11_P02-A10_LIG277_SD46	E04_F11_P02-A10_LIG277	0	0
E04_F11_P02-A10_LIG297_SD46	E04_F11_P02-A10_LIG297	0	0
E04_F11_P02-A10_LIG318_SD46	E04_F11_P02-A10_LIG318	0.491151	0
E04_F11_P02-A11_LIG202_SD46	E04_F11_P02-A11_LIG202	0	0
E04_F11_P02-A11_LIG244_SD46	E04_F11_P02-A11_LIG244	0	0
E04_F11_P02-A11_LIG299_SD46	E04_F11_P02-A11_LIG299	0	1.02208
E04_F11_P02-A11_LIG372_SD46	E04_F11_P02-A11_LIG372	0	0
E04_F11_P02-A12_LIG224_SD46	E04_F11_P02-A12_LIG224	0	0
E04_F11_P02-A12_LIG308_SD46	E04_F11_P02-A12_LIG308	0.858234	0
E04_F11_P02-A12_LIG320_SD46	E04_F11_P02-A12_LIG320	0	0.942594
E04_F12_P02-A09_LIG200_SD46	E04_F12_P02-A09_LIG200	0	0
E04_F12_P02-A09_LIG220_SD46	E04_F12_P02-A09_LIG220	0	0
E04_F12_P02-A09_LIG227_SD46	E04_F12_P02-A09_LIG227	0	0
E04_F12_P02-A09_LIG228_SD46	E04_F12_P02-A09_LIG228	0	0
E04_F12_P02-A09_LIG252_SD46	E04_F12_P02-A09_LIG252	0	0
E04_F12_P02-A09_LIG294_SD46	E04_F12_P02-A09_LIG294	0	0
E04_F12_P02-A09_LIG314_SD46	E04_F12_P02-A09_LIG314	0	0
E04_F12_P02-A09_LIG380_SD46	E04_F12_P02-A09_LIG380	0	0
E04_F12_P02-A10_LIG199_SD46	E04_F12_P02-A10_LIG199	0.503535	0
E04_F12_P02-A10_LIG204_SD46	E04_F12_P02-A10_LIG204	0	0
E04_F12_P02-A10_LIG247_SD46	E04_F12_P02-A10_LIG247	0	0
E04_F12_P02-A10_LIG261_SD46	E04_F12_P02-A10_LIG261	0.346427	0
E04_F12_P02-A10_LIG283_SD46	E04_F12_P02-A10_LIG283	0.662057	0
E04_F12_P02-A10_LIG323_SD46	E04_F12_P02-A10_LIG323	0	0.871242
E04_F12_P02-A10_LIG332_SD46	E04_F12_P02-A10_LIG332	0	0
E04_F12_P02-A11_LIG200_SD46	E04_F12_P02-A11_LIG200	0	0
E04_F12_P02-A11_LIG202_SD46	E04_F12_P02-A11_LIG202	0	0
E04_F12_P02-A11_LIG242_SD46	E04_F12_P02-A11_LIG242	0	0
E04_F12_P02-A11_LIG246_SD46	E04_F12_P02-A11_LIG246	0.123344	0
E04_F12_P02-A11_LIG282_SD46	E04_F12_P02-A11_LIG282	0	0
E04_F12_P02-A11_LIG285_SD46	E04_F12_P02-A11_LIG285	0	0
E04_F12_P02-A11_LIG303_SD46	E04_F12_P02-A11_LIG303	0	0
E04_F12_P02-A12_LIG223_SD46	E04_F12_P02-A12_LIG223	0	0
E04_F12_P02-A12_LIG250_SD46	E04_F12_P02-A12_LIG250	0	0
E04_F12_P02-A12_LIG298_SD46	E04_F12_P02-A12_LIG298	0	0
E04_F12_P02-A12_LIG300_SD46	E04_F12_P02-A12_LIG300	0	0
E04_F12_P02-A12_LIG314_SD46	E04_F12_P02-A12_LIG314	0	0
E04_F12_P02-A12_LIG315_SD46	E04_F12_P02-A12_LIG315	0	0
E04_F12_P02-A12_LIG332_SD46	E04_F12_P02-A12_LIG332	0	0
E04_F12_P02-A12_LIG339_SD46	E04_F12_P02-A12_LIG339	0	0
E05_G01_P02-A09_LIG212_SD46	E05_G01_P02-A09_LIG212	0	0
E05_G01_P02-A09_LIG268_SD46	E05_G01_P02-A09_LIG268	0	0
E05_G01_P02-A09_LIG346_SD46	E05_G01_P02-A09_LIG346	0	0
E05_G01_P02-A09_LIG367_SD46	E05_G01_P02-A09_LIG367	0	0
E05_G01_P02-A10_LIG202_SD46	E05_G01_P02-A10_LIG202	0	0
E05_G01_P02-A10_LIG278_SD46	E05_G01_P02-A10_LIG278	0	0
E05_G01_P02-A10_LIG316_SD46	E05_G01_P02-A10_LIG316	0	0
E05_G01_P02-A10_LIG342_SD46	E05_G01_P02-A10_LIG342	0	0
E05_G01_P02-A11_LIG214_SD46	E05_G01_P02-A11_LIG214	0	0
E05_G01_P02-A11_LIG335_SD46	E05_G01_P02-A11_LIG335	0	0
E05_G01_P02-A12_LIG220_SD46	E05_G01_P02-A12_LIG220	0	0
E05_G01_P02-A12_LIG222_SD46	E05_G01_P02-A12_LIG222	0	0
E05_G01_P02-A12_LIG230_SD46	E05_G01_P02-A12_LIG230	0	0
E05_G01_P02-A12_LIG352_SD46	E05_G01_P02-A12_LIG352	0	0
E05_G02_P02-A09_LIG209_SD46	E05_G02_P02-A09_LIG209	0	0
E05_G02_P02-A09_LIG279_SD46	E05_G02_P02-A09_LIG279	0	0
E05_G02_P02-A09_LIG288_SD46	E05_G02_P02-A09_LIG288	0	0
E05_G02_P02-A09_LIG318_SD46	E05_G02_P02-A09_LIG318	0	0
E05_G02_P02-A09_LIG361_SD46	E05_G02_P02-A09_LIG361	0	0
E05_G02_P02-A10_LIG218_SD46	E05_G02_P02-A10_LIG218	0	0
E05_G02_P02-A10_LIG226_SD46	E05_G02_P02-A10_LIG226	1.25793	0
E05_G02_P02-A10_LIG310_SD46	E05_G02_P02-A10_LIG310	0	0
E05_G02_P02-A10_LIG348_SD46	E05_G02_P02-A10_LIG348	0	0
E05_G02_P02-A11_LIG196_SD46	E05_G02_P02-A11_LIG196	0	0
E05_G02_P02-A11_LIG206_SD46	E05_G02_P02-A11_LIG206	0	0
E05_G02_P02-A11_LIG214_SD46	E05_G02_P02-A11_LIG214	0	0
E05_G02_P02-A11_LIG310_SD46	E05_G02_P02-A11_LIG310	0	0
E05_G02_P02-A12_LIG201_SD46	E05_G02_P02-A12_LIG201	0.702723	0
E05_G02_P02-A12_LIG212_SD46	E05_G02_P02-A12_LIG212	0	0
E05_G02_P02-A12_LIG233_SD46	E05_G02_P02-A12_LIG233	0	0
E05_G02_P02-A12_LIG260_SD46	E05_G02_P02-A12_LIG260	0	0
E05_G02_P02-A12_LIG320_SD46	E05_G02_P02-A12_LIG320	0	0
E05_G02_P02-A12_LIG373_SD46	E05_G02_P02-A12_LIG373	0	0
E05_G03_P02-A09_LIG197_SD46	E05_G03_P02-A09_LIG197	0	0
E05_G03_P02-A11_LIG302_SD46	E05_G03_P02-A11_LIG302	0	0
E05_G03_P02-A12_LIG297_SD46	E05_G03_P02-A12_LIG297	0	0
E05_G04_P02-A09_LIG203_SD46	E05_G04_P02-A09_LIG203	0	0
E05_G04_P02-A09_LIG213_SD46	E05_G04_P02-A09_LIG213	0	0
E05_G04_P02-A09_LIG370_SD46	E05_G04_P02-A09_LIG370	0	0
E05_G04_P02-A10_LIG201_SD46	E05_G04_P02-A10_LIG201	0	0
E05_G04_P02-A10_LIG206_SD46	E05_G04_P02-A10_LIG206	0	0
E05_G04_P02-A10_LIG310_SD46	E05_G04_P02-A10_LIG310	0	0
E05_G04_P02-A10_LIG313_SD46	E05_G04_P02-A10_LIG313	0.997808	0
E05_G04_P02-A10_LIG349_SD46	E05_G04_P02-A10_LIG349	0	0
E05_G04_P02-A11_LIG194_SD46	E05_G04_P02-A11_LIG194	0	0
E05_G04_P02-A11_LIG212_SD46	E05_G04_P02-A11_LIG212	0	0
E05_G04_P02-A11_LIG231_SD46	E05_G04_P02-A11_LIG231	0	0
E05_G04_P02-A11_LIG325_SD46	E05_G04_P02-A11_LIG325	0	0
E05_G05_P02-A09_LIG208_SD46	E05_G05_P02-A09_LIG208	0	0
E05_G05_P02-A09_LIG219_SD46	E05_G05_P02-A09_LIG219	0	0
E05_G05_P02-A09_LIG234_SD46	E05_G05_P02-A09_LIG234	0	0
E05_G05_P02-A09_LIG280_SD46	E05_G05_P02-A09_LIG280	0	0.723579
E05_G05_P02-A09_LIG344_SD46	E05_G05_P02-A09_LIG344	0.195375	0
E05_G05_P02-A10_LIG195_SD46	E05_G05_P02-A10_LIG195	0	0
E05_G05_P02-A10_LIG198_SD46	E05_G05_P02-A10_LIG198	0	0
E05_G05_P02-A10_LIG213_SD46	E05_G05_P02-A10_LIG213	0	0
E05_G05_P02-A10_LIG214_SD46	E05_G05_P02-A10_LIG214	0	0
E05_G05_P02-A10_LIG275_SD46	E05_G05_P02-A10_LIG275	0	0
E05_G05_P02-A10_LIG295_SD46	E05_G05_P02-A10_LIG295	0	0
E05_G05_P02-A10_LIG329_SD46	E05_G05_P02-A10_LIG329	0	0
E05_G05_P02-A11_LIG220_SD46	E05_G05_P02-A11_LIG220	0	0
E05_G05_P02-A11_LIG261_SD46	E05_G05_P02-A11_LIG261	0	0
E05_G05_P02-A11_LIG310_SD46	E05_G05_P02-A11_LIG310	0	0
E05_G05_P02-A11_LIG325_SD46	E05_G05_P02-A11_LIG325	0	0
E05_G05_P02-A12_LIG250_SD46	E05_G05_P02-A12_LIG250	0	0
E05_G05_P02-A12_LIG255_SD46	E05_G05_P02-A12_LIG255	0	0
E05_G05_P02-A12_LIG311_SD46	E05_G05_P02-A12_LIG311	0	0
E05_G06_P02-A09_LIG236_SD46	E05_G06_P02-A09_LIG236	0	0
E05_G06_P02-A09_LIG282_SD46	E05_G06_P02-A09_LIG282	0	0
E05_G06_P02-A09_LIG381_SD46	E05_G06_P02-A09_LIG381	0	0
E05_G06_P02-A10_LIG200_SD46	E05_G06_P02-A10_LIG200	0	0
E05_G06_P02-A10_LIG302_SD46	E05_G06_P02-A10_LIG302	0	0
E05_G06_P02-A11_LIG211_SD46	E05_G06_P02-A11_LIG211	0	0
E05_G06_P02-A11_LIG232_SD46	E05_G06_P02-A11_LIG232	0	0
E05_G06_P02-A11_LIG244_SD46	E05_G06_P02-A11_LIG244	0.767262	0
E05_G06_P02-A11_LIG291_SD46	E05_G06_P02-A11_LIG291	0	0
E05_G06_P02-A11_LIG310_SD46	E05_G06_P02-A11_LIG310	0.562466	0
E05_G06_P02-A11_LIG318_SD46	E05_G06_P02-A11_LIG318	0	0
E05_G06_P02-A11_LIG330_SD46	E05_G06_P02-A11_LIG330	0	0
E05_G06_P02-A11_LIG347_SD46	E05_G06_P02-A11_LIG347	0	0
E05_G06_P02-A12_LIG195_SD46	E05_G06_P02-A12_LIG195	0	0
E05_G06_P02-A12_LIG236_SD46	E05_G06_P02-A12_LIG236	0	0
E05_G06_P02-A12_LIG293_SD46	E05_G06_P02-A12_LIG293	0	0
E05_G06_P02-A12_LIG310_SD46	E05_G06_P02-A12_LIG310	0	0
E05_G06_P02-A12_LIG316_SD46	E05_G06_P02-A12_LIG316	0	0
E05_G06_P02-A12_LIG323_SD46	E05_G06_P02-A12_LIG323	0	1.21735
E05_G06_P02-A12_LIG335_SD46	E05_G06_P02-A12_LIG335	0	0
E05_G06_P02-A12_LIG357_SD46	E05_G06_P02-A12_LIG357	0.810064	0
E05_G07_P02-A10_LIG200_SD46	E05_G07_P02-A10_LIG200	0	0
E05_G07_P02-A10_LIG221_SD46	E05_G07_P02-A10_LIG221	0	0
E05_G07_P02-A10_LIG273_SD46	E05_G07_P02-A10_LIG273	0	0
E05_G07_P02-A10_LIG291_SD46	E05_G07_P02-A10_LIG291	0	0
E05_G07_P02-A10_LIG301_SD46	E05_G07_P02-A10_LIG301	0	0
E05_G07_P02-A10_LIG319_SD46	E05_G07_P02-A10_LIG319	0	0
E05_G07_P02-A10_LIG363_SD46	E05_G07_P02-A10_LIG363	0	0
E05_G07_P02-A11_LIG300_SD46	E05_G07_P02-A11_LIG300	0	0
E05_G07_P02-A11_LIG323_SD46	E05_G07_P02-A11_LIG323	0	0
E05_G07_P02-A12_LIG212_SD46	E05_G07_P02-A12_LIG212	0	0
E05_G07_P02-A12_LIG221_SD46	E05_G07_P02-A12_LIG221	0	0
E05_G07_P02-A12_LIG225_SD46	E05_G07_P02-A12_LIG225	0	0
E05_G07_P02-A12_LIG236_SD46	E05_G07_P02-A12_LIG236	0	0
E05_G07_P02-A12_LIG291_SD46	E05_G07_P02-A12_LIG291	0	0
E05_G07_P02-A12_LIG303_SD46	E05_G07_P02-A12_LIG303	0	0
E05_G07_P02-A12_LIG323_SD46	E05_G07_P02-A12_LIG323	0	0
E05_G08_P02-A09_LIG196_SD46	E05_G08_P02-A09_LIG196	0.131098	0
E05_G08_P02-A09_LIG306_SD46	E05_G08_P02-A09_LIG306	0	0
E05_G08_P02-A09_LIG316_SD46	E05_G08_P02-A09_LIG316	0	0.221328
E05_G08_P02-A09_LIG348_SD46	E05_G08_P02-A09_LIG348	0	0
E05_G08_P02-A10_LIG194_SD46	E05_G08_P02-A10_LIG194	0	0
E05_G08_P02-A10_LIG200_SD46	E05_G08_P02-A10_LIG200	0	0
E05_G08_P02-A10_LIG206_SD46	E05_G08_P02-A10_LIG206	0	0
E05_G08_P02-A10_LIG211_SD46	E05_G08_P02-A10_LIG211	0	0
E05_G08_P02-A10_LIG221_SD46	E05_G08_P02-A10_LIG221	1.59725	0
E05_G08_P02-A10_LIG301_SD46	E05_G08_P02-A10_LIG301	0.594597	0
E05_G08_P02-A10_LIG328_SD46	E05_G08_P02-A10_LIG328	1.50605	0
E05_G08_P02-A10_LIG354_SD46	E05_G08_P02-A10_LIG354	0	0
E05_G08_P02-A11_LIG195_SD46	E05_G08_P02-A11_LIG195	0	0
E05_G08_P02-A11_LIG196_SD46	E05_G08_P02-A11_LIG196	0	0
E05_G08_P02-A11_LIG279_SD46	E05_G08_P02-A11_LIG279	0	0
E05_G08_P02-A11_LIG290_SD46	E05_G08_P02-A11_LIG290	0.558698	0
E05_G08_P02-A11_LIG323_SD46	E05_G08_P02-A11_LIG323	0	0
E05_G08_P02-A11_LIG369_SD46	E05_G08_P02-A11_LIG369	0	0.383103
E05_G08_P02-A12_LIG204_SD46	E05_G08_P02-A12_LIG204	0	0
E05_G08_P02-A12_LIG290_SD46	E05_G08_P02-A12_LIG290	0	0
E05_G08_P02-A12_LIG304_SD46	E05_G08_P02-A12_LIG304	0	0
E05_G08_P02-A12_LIG306_SD46	E05_G08_P02-A12_LIG306	0	0
E05_G08_P02-A12_LIG334_SD46	E05_G08_P02-A12_LIG334	0	0
E05_G08_P02-A12_LIG346_SD46	E05_G08_P02-A12_LIG346	1.00034	0
E05_G09_P02-A09_LIG205_SD46	E05_G09_P02-A09_LIG205	0	0
E05_G09_P02-A09_LIG255_SD46	E05_G09_P02-A09_LIG255	0	0
E05_G09_P02-A09_LIG369_SD46	E05_G09_P02-A09_LIG369	0	0
E05_G09_P02-A09_LIG374_SD46	E05_G09_P02-A09_LIG374	0	0
E05_G09_P02-A10_LIG193_SD46	E05_G09_P02-A10_LIG193	0	0
E05_G09_P02-A10_LIG222_SD46	E05_G09_P02-A10_LIG222	0	0
E05_G09_P02-A10_LIG226_SD46	E05_G09_P02-A10_LIG226	0	0
E05_G09_P02-A10_LIG279_SD46	E05_G09_P02-A10_LIG279	0	0
E05_G09_P02-A11_LIG236_SD46	E05_G09_P02-A11_LIG236	0	0
E05_G09_P02-A11_LIG261_SD46	E05_G09_P02-A11_LIG261	0	0
E05_G09_P02-A11_LIG263_SD46	E05_G09_P02-A11_LIG263	0	0
E05_G09_P02-A11_LIG292_SD46	E05_G09_P02-A11_LIG292	0	0
E05_G09_P02-A11_LIG296_SD46	E05_G09_P02-A11_LIG296	0	0
E05_G09_P02-A11_LIG301_SD46	E05_G09_P02-A11_LIG301	0	0
E05_G09_P02-A11_LIG328_SD46	E05_G09_P02-A11_LIG328	0	0
E05_G09_P02-A12_LIG206_SD46	E05_G09_P02-A12_LIG206	0.863758	0
E05_G09_P02-A12_LIG208_SD46	E05_G09_P02-A12_LIG208	0.622225	0
E05_G09_P02-A12_LIG220_SD46	E05_G09_P02-A12_LIG220	0.216826	0
E05_G09_P02-A12_LIG222_SD46	E05_G09_P02-A12_LIG222	0	0
E05_G09_P02-A12_LIG224_SD46	E05_G09_P02-A12_LIG224	0	0
E05_G09_P02-A12_LIG233_SD46	E05_G09_P02-A12_LIG233	0	0
E05_G09_P02-A12_LIG246_SD46	E05_G09_P02-A12_LIG246	0	0
E05_G09_P02-A12_LIG289_SD46	E05_G09_P02-A12_LIG289	0	0
E05_G09_P02-A12_LIG298_SD46	E05_G09_P02-A12_LIG298	0	0
E05_G09_P02-A12_LIG311_SD46	E05_G09_P02-A12_LIG311	0	0
E05_G09_P02-A12_LIG326_SD46	E05_G09_P02-A12_LIG326	0	0
E05_G09_P02-A12_LIG349_SD46	E05_G09_P02-A12_LIG349	0	0
E05_G10_P02-A09_LIG249_SD46	E05_G10_P02-A09_LIG249	0	0
E05_G10_P02-A09_LIG276_SD46	E05_G10_P02-A09_LIG276	0	0
E05_G10_P02-A09_LIG298_SD46	E05_G10_P02-A09_LIG298	0	0
E05_G10_P02-A09_LIG334_SD46	E05_G10_P02-A09_LIG334	0.910834	0
E05_G10_P02-A09_LIG343_SD46	E05_G10_P02-A09_LIG343	0	0
E05_G10_P02-A10_LIG198_SD46	E05_G10_P02-A10_LIG198	0	1.54551
E05_G10_P02-A10_LIG306_SD46	E05_G10_P02-A10_LIG306	0	0
E05_G10_P02-A11_LIG259_SD46	E05_G10_P02-A11_LIG259	0	0
E05_G10_P02-A11_LIG296_SD46	E05_G10_P02-A11_LIG296	0	0
E05_G10_P02-A11_LIG359_SD46	E05_G10_P02-A11_LIG359	0	0
E05_G10_P02-A12_LIG198_SD46	E05_G10_P02-A12_LIG198	0	0
E05_G10_P02-A12_LIG202_SD46	E05_G10_P02-A12_LIG202	0	0
E05_G10_P02-A12_LIG207_SD46	E05_G10_P02-A12_LIG207	0	0
E05_G10_P02-A12_LIG280_SD46	E05_G10_P02-A12_LIG280	0	0
E05_G10_P02-A12_LIG315_SD46	E05_G10_P02-A12_LIG315	0	0
E05_G10_P02-A12_LIG350_SD46	E05_G10_P02-A12_LIG350	0	0
E05_G11_P02-A09_LIG296_SD46	E05_G11_P02-A09_LIG296	0	0.499337
E05_G11_P02-A09_LIG348_SD46	E05_G11_P02-A09_LIG348	0	0
E05_G11_P02-A10_LIG207_SD46	E05_G11_P02-A10_LIG207	0	0
E05_G11_P02-A10_LIG218_SD46	E05_G11_P02-A10_LIG218	0	0
E05_G11_P02-A10_LIG333_SD46	E05_G11_P02-A10_LIG333	0	0
E05_G11_P02-A11_LIG205_SD46	E05_G11_P02-A11_LIG205	0	0.448204
E05_G11_P02-A11_LIG211_SD46	E05_G11_P02-A11_LIG211	0	0
E05_G11_P02-A11_LIG281_SD46	E05_G11_P02-A11_LIG281	0	0
E05_G11_P02-A11_LIG296_SD46	E05_G11_P02-A11_LIG296	0	0
E05_G11_P02-A11_LIG359_SD46	E05_G11_P02-A11_LIG359	0	0
E05_G11_P02-A12_LIG289_SD46	E05_G11_P02-A12_LIG289	0	0
E05_G12_P02-A09_LIG217_SD46	E05_G12_P02-A09_LIG217	0.0721288	0
E05_G12_P02-A09_LIG227_SD46	E05_G12_P02-A09_LIG227	0	0
E05_G12_P02-A09_LIG228_SD46	E05_G12_P02-A09_LIG228	0	0.764385
E05_G12_P02-A09_LIG252_SD46	E05_G12_P02-A09_LIG252	0	0
E05_G12_P02-A09_LIG303_SD46	E05_G12_P02-A09_LIG303	0	0
E05_G12_P02-A09_LIG353_SD46	E05_G12_P02-A09_LIG353	0	0
E05_G12_P02-A10_LIG194_SD46	E05_G12_P02-A10_LIG194	0	0
E05_G12_P02-A10_LIG227_SD46	E05_G12_P02-A10_LIG227	0	0
E05_G12_P02-A10_LIG236_SD46	E05_G12_P02-A10_LIG236	0	0
E05_G12_P02-A10_LIG284_SD46	E05_G12_P02-A10_LIG284	0	0
E05_G12_P02-A10_LIG298_SD46	E05_G12_P02-A10_LIG298	0	0
E05_G12_P02-A10_LIG302_SD46	E05_G12_P02-A10_LIG302	0	0
E05_G12_P02-A10_LIG307_SD46	E05_G12_P02-A10_LIG307	0.265961	0
E05_G12_P02-A10_LIG317_SD46	E05_G12_P02-A10_LIG317	0	1.20383
E05_G12_P02-A10_LIG325_SD46	E05_G12_P02-A10_LIG325	0	0
E05_G12_P02-A10_LIG380_SD46	E05_G12_P02-A10_LIG380	0	0
E05_G12_P02-A11_LIG215_SD46	E05_G12_P02-A11_LIG215	0	0
E05_G12_P02-A11_LIG222_SD46	E05_G12_P02-A11_LIG222	0	0
E05_G12_P02-A11_LIG250_SD46	E05_G12_P02-A11_LIG250	0	0
E05_G12_P02-A11_LIG303_SD46	E05_G12_P02-A11_LIG303	0	0
E05_G12_P02-A11_LIG312_SD46	E05_G12_P02-A11_LIG312	0	0
E05_G12_P02-A11_LIG315_SD46	E05_G12_P02-A11_LIG315	0	0
E05_G12_P02-A11_LIG382_SD46	E05_G12_P02-A11_LIG382	0	0
E05_G12_P02-A12_LIG196_SD46	E05_G12_P02-A12_LIG196	0	0
E05_G12_P02-A12_LIG206_SD46	E05_G12_P02-A12_LIG206	0	0
E05_G12_P02-A12_LIG219_SD46	E05_G12_P02-A12_LIG219	0	0
E05_G12_P02-A12_LIG226_SD46	E05_G12_P02-A12_LIG226	0	0
E05_G12_P02-A12_LIG227_SD46	E05_G12_P02-A12_LIG227	0	0.4011
E05_G12_P02-A12_LIG344_SD46	E05_G12_P02-A12_LIG344	0	0
E06_H01_P02-A09_LIG226_SD46	E06_H01_P02-A09_LIG226	0.788053	0
E06_H01_P02-A09_LIG255_SD46	E06_H01_P02-A09_LIG255	0.850984	0
E06_H01_P02-A09_LIG287_SD46	E06_H01_P02-A09_LIG287	0	0
E06_H01_P02-A09_LIG313_SD46	E06_H01_P02-A09_LIG313	0	0
E06_H01_P02-A09_LIG335_SD46	E06_H01_P02-A09_LIG335	0	0
E06_H01_P02-A09_LIG358_SD46	E06_H01_P02-A09_LIG358	0	0
E06_H01_P02-A10_LIG226_SD46	E06_H01_P02-A10_LIG226	0	0
E06_H01_P02-A11_LIG248_SD46	E06_H01_P02-A11_LIG248	0	0
E06_H01_P02-A11_LIG298_SD46	E06_H01_P02-A11_LIG298	0	0
E06_H01_P02-A12_LIG214_SD46	E06_H01_P02-A12_LIG214	0	0
E06_H01_P02-A12_LIG282_SD46	E06_H01_P02-A12_LIG282	0	0
E06_H01_P02-A12_LIG309_SD46	E06_H01_P02-A12_LIG309	0	1.66408
E06_H01_P02-A12_LIG331_SD46	E06_H01_P02-A12_LIG331	0	0
E06_H02_P02-A09_LIG296_SD46	E06_H02_P02-A09_LIG296	0	0
E06_H02_P02-A09_LIG311_SD46	E06_H02_P02-A09_LIG311	0	0
E06_H02_P02-A09_LIG351_SD46	E06_H02_P02-A09_LIG351	0	1.25793
E06_H02_P02-A11_LIG215_SD46	E06_H02_P02-A11_LIG215	0	0
E06_H02_P02-A11_LIG298_SD46	E06_H02_P02-A11_LIG298	0	0
E06_H02_P02-A11_LIG304_SD46	E06_H02_P02-A11_LIG304	0	0
E06_H02_P02-A11_LIG331_SD46	E06_H02_P02-A11_LIG331	0	0
E06_H02_P02-A11_LIG342_SD46	E06_H02_P02-A11_LIG342	0	0
E06_H02_P02-A12_LIG206_SD46	E06_H02_P02-A12_LIG206	0	0
E06_H02_P02-A12_LIG215_SD46	E06_H02_P02-A12_LIG215	0	0
E06_H03_P02-A09_LIG260_SD46	E06_H03_P02-A09_LIG260	0	0
E06_H03_P02-A09_LIG262_SD46	E06_H03_P02-A09_LIG262	0	0
E06_H03_P02-A09_LIG276_SD46	E06_H03_P02-A09_LIG276	0	0
E06_H03_P02-A09_LIG372_SD46	E06_H03_P02-A09_LIG372	0	0
E06_H03_P02-A10_LIG202_SD46	E06_H03_P02-A10_LIG202	0	0
E06_H03_P02-A10_LIG304_SD46	E06_H03_P02-A10_LIG304	0	0
E06_H03_P02-A11_LIG209_SD46	E06_H03_P02-A11_LIG209	0	0
E06_H03_P02-A11_LIG300_SD46	E06_H03_P02-A11_LIG300	0	0
E06_H03_P02-A11_LIG314_SD46	E06_H03_P02-A11_LIG314	0	0
E06_H03_P02-A12_LIG297_SD46	E06_H03_P02-A12_LIG297	0	0
E06_H03_P02-A12_LIG334_SD46	E06_H03_P02-A12_LIG334	0	0
E06_H03_P02-A12_LIG365_SD46	E06_H03_P02-A12_LIG365	0	0
E06_H04_P02-A09_LIG195_SD46	E06_H04_P02-A09_LIG195	0	0
E06_H04_P02-A09_LIG200_SD46	E06_H04_P02-A09_LIG200	0	0
E06_H04_P02-A09_LIG237_SD46	E06_H04_P02-A09_LIG237	0	0
E06_H04_P02-A09_LIG271_SD46	E06_H04_P02-A09_LIG271	0	0
E06_H04_P02-A09_LIG338_SD46	E06_H04_P02-A09_LIG338	0	0
E06_H04_P02-A10_LIG213_SD46	E06_H04_P02-A10_LIG213	0	1.0834
E06_H04_P02-A10_LIG219_SD46	E06_H04_P02-A10_LIG219	0	0
E06_H04_P02-A10_LIG350_SD46	E06_H04_P02-A10_LIG350	0	0
E06_H04_P02-A11_LIG202_SD46	E06_H04_P02-A11_LIG202	0	0
E06_H04_P02-A11_LIG208_SD46	E06_H04_P02-A11_LIG208	1.31318	0
E06_H04_P02-A11_LIG236_SD46	E06_H04_P02-A11_LIG236	0	0
E06_H04_P02-A11_LIG277_SD46	E06_H04_P02-A11_LIG277	0	0
E06_H04_P02-A11_LIG312_SD46	E06_H04_P02-A11_LIG312	0	0
E06_H04_P02-A11_LIG332_SD46	E06_H04_P02-A11_LIG332	0	0
E06_H04_P02-A11_LIG351_SD46	E06_H04_P02-A11_LIG351	0	0
E06_H04_P02-A11_LIG374_SD46	E06_H04_P02-A11_LIG374	0	0
E06_H04_P02-A12_LIG195_SD46	E06_H04_P02-A12_LIG195	0	0
E06_H04_P02-A12_LIG200_SD46	E06_H04_P02-A12_LIG200	0	0
E06_H04_P02-A12_LIG201_SD46	E06_H04_P02-A12_LIG201	0	0
E06_H04_P02-A12_LIG209_SD46	E06_H04_P02-A12_LIG209	0	0
E06_H04_P02-A12_LIG212_SD46	E06_H04_P02-A12_LIG212	0	0
E06_H04_P02-A12_LIG235_SD46	E06_H04_P02-A12_LIG235	0	0
E06_H04_P02-A12_LIG319_SD46	E06_H04_P02-A12_LIG319	0	0
E06_H04_P02-A12_LIG320_SD46	E06_H04_P02-A12_LIG320	0	0
E06_H04_P02-A12_LIG371_SD46	E06_H04_P02-A12_LIG371	0.721245	0
E06_H05_P02-A09_LIG200_SD46	E06_H05_P02-A09_LIG200	0	0
E06_H05_P02-A09_LIG225_SD46	E06_H05_P02-A09_LIG225	0	0
E06_H05_P02-A09_LIG321_SD46	E06_H05_P02-A09_LIG321	0	0
E06_H05_P02-A09_LIG341_SD46	E06_H05_P02-A09_LIG341	0	0
E06_H05_P02-A09_LIG362_SD46	E06_H05_P02-A09_LIG362	0	0
E06_H05_P02-A10_LIG205_SD46	E06_H05_P02-A10_LIG205	0	0
E06_H05_P02-A10_LIG303_SD46	E06_H05_P02-A10_LIG303	0	0
E06_H05_P02-A10_LIG358_SD46	E06_H05_P02-A10_LIG358	0	0
E06_H05_P02-A11_LIG278_SD46	E06_H05_P02-A11_LIG278	0.545553	0
E06_H05_P02-A11_LIG293_SD46	E06_H05_P02-A11_LIG293	0	0
E06_H05_P02-A11_LIG318_SD46	E06_H05_P02-A11_LIG318	0	0
E06_H05_P02-A11_LIG319_SD46	E06_H05_P02-A11_LIG319	0	0
E06_H05_P02-A11_LIG336_SD46	E06_H05_P02-A11_LIG336	0	0
E06_H05_P02-A12_LIG195_SD46	E06_H05_P02-A12_LIG195	0	0
E06_H05_P02-A12_LIG215_SD46	E06_H05_P02-A12_LIG215	0	0
E06_H05_P02-A12_LIG329_SD46	E06_H05_P02-A12_LIG329	1.04984	0
E06_H05_P02-A12_LIG341_SD46	E06_H05_P02-A12_LIG341	0	0
E06_H05_P02-A12_LIG342_SD46	E06_H05_P02-A12_LIG342	0	0
E06_H05_P02-A12_LIG374_SD46	E06_H05_P02-A12_LIG374	0	0
E06_H06_P02-A09_LIG207_SD46	E06_H06_P02-A09_LIG207	0	0
E06_H06_P02-A09_LIG255_SD46	E06_H06_P02-A09_LIG255	0	0
E06_H06_P02-A09_LIG286_SD46	E06_H06_P02-A09_LIG286	0	0
E06_H06_P02-A09_LIG296_SD46	E06_H06_P02-A09_LIG296	0	0
E06_H06_P02-A09_LIG308_SD46	E06_H06_P02-A09_LIG308	0	0
E06_H06_P02-A09_LIG327_SD46	E06_H06_P02-A09_LIG327	0	0
E06_H06_P02-A10_LIG302_SD46	E06_H06_P02-A10_LIG302	0	0
E06_H06_P02-A10_LIG316_SD46	E06_H06_P02-A10_LIG316	0	0
E06_H06_P02-A10_LIG326_SD46	E06_H06_P02-A10_LIG326	0	0
E06_H06_P02-A10_LIG339_SD46	E06_H06_P02-A10_LIG339	0	0
E06_H06_P02-A11_LIG205_SD46	E06_H06_P02-A11_LIG205	0	0
E06_H06_P02-A11_LIG237_SD46	E06_H06_P02-A11_LIG237	0	0
E06_H06_P02-A11_LIG244_SD46	E06_H06_P02-A11_LIG244	0	0.201464
E06_H06_P02-A11_LIG348_SD46	E06_H06_P02-A11_LIG348	0	0
E06_H06_P02-A11_LIG358_SD46	E06_H06_P02-A11_LIG358	0	0
E06_H06_P02-A11_LIG362_SD46	E06_H06_P02-A11_LIG362	0	0
E06_H06_P02-A12_LIG201_SD46	E06_H06_P02-A12_LIG201	0	0
E06_H06_P02-A12_LIG206_SD46	E06_H06_P02-A12_LIG206	0	0
E06_H06_P02-A12_LIG264_SD46	E06_H06_P02-A12_LIG264	0	0
E06_H06_P02-A12_LIG300_SD46	E06_H06_P02-A12_LIG300	0	0
E06_H06_P02-A12_LIG314_SD46	E06_H06_P02-A12_LIG314	0	0
E06_H06_P02-A12_LIG323_SD46	E06_H06_P02-A12_LIG323	0	0
E06_H06_P02-A12_LIG351_SD46	E06_H06_P02-A12_LIG351	0	0
E06_H06_P02-A12_LIG364_SD46	E06_H06_P02-A12_LIG364	0	0
E06_H07_P02-A09_LIG227_SD46	E06_H07_P02-A09_LIG227	0	0.0932089
E06_H07_P02-A10_LIG213_SD46	E06_H07_P02-A10_LIG213	0	0
E06_H07_P02-A10_LIG233_SD46	E06_H07_P02-A10_LIG233	0	0
E06_H07_P02-A10_LIG236_SD46	E06_H07_P02-A10_LIG236	0	0
E06_H07_P02-A10_LIG296_SD46	E06_H07_P02-A10_LIG296	0	0
E06_H07_P02-A10_LIG361_SD46	E06_H07_P02-A10_LIG361	0	0
E06_H07_P02-A11_LIG205_SD46	E06_H07_P02-A11_LIG205	0	0
E06_H07_P02-A11_LIG207_SD46	E06_H07_P02-A11_LIG207	0	0
E06_H07_P02-A11_LIG221_SD46	E06_H07_P02-A11_LIG221	0.947649	0
E06_H07_P02-A11_LIG235_SD46	E06_H07_P02-A11_LIG235	0	0
E06_H07_P02-A11_LIG303_SD46	E06_H07_P02-A11_LIG303	0	0
E06_H07_P02-A11_LIG322_SD46	E06_H07_P02-A11_LIG322	1.60959	0
E06_H07_P02-A11_LIG342_SD46	E06_H07_P02-A11_LIG342	0	0
E06_H07_P02-A11_LIG380_SD46	E06_H07_P02-A11_LIG380	0	0
E06_H07_P02-A12_LIG199_SD46	E06_H07_P02-A12_LIG199	0	0
E06_H07_P02-A12_LIG211_SD46	E06_H07_P02-A12_LIG211	0	0
E06_H07_P02-A12_LIG240_SD46	E06_H07_P02-A12_LIG240	0	0
E06_H07_P02-A12_LIG252_SD46	E06_H07_P02-A12_LIG252	0	0
E06_H07_P02-A12_LIG301_SD46	E06_H07_P02-A12_LIG301	0.238014	0
E06_H07_P02-A12_LIG358_SD46	E06_H07_P02-A12_LIG358	0	0
E06_H08_P02-A09_LIG213_SD46	E06_H08_P02-A09_LIG213	0	0
E06_H08_P02-A09_LIG239_SD46	E06_H08_P02-A09_LIG239	0	0
E06_H08_P02-A09_LIG276_SD46	E06_H08_P02-A09_LIG276	0	0
E06_H08_P02-A09_LIG296_SD46	E06_H08_P02-A09_LIG296	0	0
E06_H08_P02-A09_LIG334_SD46	E06_H08_P02-A09_LIG334	0	0
E06_H08_P02-A09_LIG355_SD46	E06_H08_P02-A09_LIG355	0	0
E06_H08_P02-A09_LIG377_SD46	E06_H08_P02-A09_LIG377	1.27071	0
E06_H08_P02-A10_LIG199_SD46	E06_H08_P02-A10_LIG199	0	0
E06_H08_P02-A10_LIG205_SD46	E06_H08_P02-A10_LIG205	0	0
E06_H08_P02-A10_LIG226_SD46	E06_H08_P02-A10_LIG226	0	0
E06_H08_P02-A10_LIG239_SD46	E06_H08_P02-A10_LIG239	0	0
E06_H08_P02-A10_LIG302_SD46	E06_H08_P02-A10_LIG302	0	0
E06_H08_P02-A11_LIG197_SD46	E06_H08_P02-A11_LIG197	0	0
E06_H08_P02-A11_LIG200_SD46	E06_H08_P02-A11_LIG200	0	0
E06_H08_P02-A11_LIG262_SD46	E06_H08_P02-A11_LIG262	0	0
E06_H08_P02-A11_LIG348_SD46	E06_H08_P02-A11_LIG348	0.250029	0
E06_H08_P02-A12_LIG197_SD46	E06_H08_P02-A12_LIG197	0	0
E06_H08_P02-A12_LIG219_SD46	E06_H08_P02-A12_LIG219	0	0
E06_H08_P02-A12_LIG250_SD46	E06_H08_P02-A12_LIG250	0	0
E06_H08_P02-A12_LIG259_SD46	E06_H08_P02-A12_LIG259	0	0
E06_H08_P02-A12_LIG281_SD46	E06_H08_P02-A12_LIG281	0	0
E06_H08_P02-A12_LIG284_SD46	E06_H08_P02-A12_LIG284	0	0
E06_H08_P02-A12_LIG319_SD46	E06_H08_P02-A12_LIG319	0	0
E06_H08_P02-A12_LIG324_SD46	E06_H08_P02-A12_LIG324	0	0
E06_H08_P02-A12_LIG339_SD46	E06_H08_P02-A12_LIG339	0	0
E06_H08_P02-A12_LIG377_SD46	E06_H08_P02-A12_LIG377	0	0
E06_H09_P02-A09_LIG205_SD46	E06_H09_P02-A09_LIG205	0	0
E06_H09_P02-A09_LIG282_SD46	E06_H09_P02-A09_LIG282	0.196139	0
E06_H09_P02-A10_LIG211_SD46	E06_H09_P02-A10_LIG211	1.02645	0
E06_H09_P02-A10_LIG222_SD46	E06_H09_P02-A10_LIG222	0	0.236167
E06_H09_P02-A10_LIG225_SD46	E06_H09_P02-A10_LIG225	0	0
E06_H09_P02-A10_LIG249_SD46	E06_H09_P02-A10_LIG249	0	1.32019
E06_H09_P02-A10_LIG254_SD46	E06_H09_P02-A10_LIG254	0	0
E06_H09_P02-A10_LIG313_SD46	E06_H09_P02-A10_LIG313	0	0.124078
E06_H09_P02-A10_LIG331_SD46	E06_H09_P02-A10_LIG331	0	0
E06_H09_P02-A11_LIG335_SD46	E06_H09_P02-A11_LIG335	0	0
E06_H09_P02-A11_LIG341_SD46	E06_H09_P02-A11_LIG341	0	0
E06_H09_P02-A12_LIG239_SD46	E06_H09_P02-A12_LIG239	0	0
E06_H09_P02-A12_LIG243_SD46	E06_H09_P02-A12_LIG243	0	0
E06_H09_P02-A12_LIG244_SD46	E06_H09_P02-A12_LIG244	0	0
E06_H09_P02-A12_LIG295_SD46	E06_H09_P02-A12_LIG295	0	0
E06_H09_P02-A12_LIG326_SD46	E06_H09_P02-A12_LIG326	0	0
