## Supplementary material for "Developmental regulation of endothelial-to-hematopoietic transition from induced pluripotent stem cells": Table S1 (part 6 of 10)

### Sheet: S1C (continued)
	cell	hemato_score	endo_not_hemato_score
E06_H09_P02-A12_LIG381_SD46	E06_H09_P02-A12_LIG381	0	0
E06_H10_P02-A09_LIG206_SD46	E06_H10_P02-A09_LIG206	0	0
E06_H10_P02-A09_LIG213_SD46	E06_H10_P02-A09_LIG213	0	0
E06_H10_P02-A10_LIG205_SD46	E06_H10_P02-A10_LIG205	1.10187	0
E06_H10_P02-A10_LIG305_SD46	E06_H10_P02-A10_LIG305	0	0
E06_H10_P02-A10_LIG311_SD46	E06_H10_P02-A10_LIG311	0	0
E06_H10_P02-A10_LIG341_SD46	E06_H10_P02-A10_LIG341	0	0
E06_H10_P02-A11_LIG198_SD46	E06_H10_P02-A11_LIG198	0	0
E06_H10_P02-A11_LIG212_SD46	E06_H10_P02-A11_LIG212	0	0
E06_H10_P02-A11_LIG214_SD46	E06_H10_P02-A11_LIG214	0	0
E06_H10_P02-A11_LIG227_SD46	E06_H10_P02-A11_LIG227	1.49655	0
E06_H10_P02-A11_LIG238_SD46	E06_H10_P02-A11_LIG238	0	0
E06_H10_P02-A11_LIG261_SD46	E06_H10_P02-A11_LIG261	0	0
E06_H10_P02-A11_LIG271_SD46	E06_H10_P02-A11_LIG271	0	0
E06_H10_P02-A11_LIG299_SD46	E06_H10_P02-A11_LIG299	0	0
E06_H10_P02-A11_LIG324_SD46	E06_H10_P02-A11_LIG324	0	0
E06_H10_P02-A12_LIG198_SD46	E06_H10_P02-A12_LIG198	0	0
E06_H10_P02-A12_LIG240_SD46	E06_H10_P02-A12_LIG240	0	0
E06_H10_P02-A12_LIG285_SD46	E06_H10_P02-A12_LIG285	0	0
E06_H10_P02-A12_LIG294_SD46	E06_H10_P02-A12_LIG294	0	0
E06_H10_P02-A12_LIG335_SD46	E06_H10_P02-A12_LIG335	0.598019	0
E06_H11_P02-A09_LIG214_SD46	E06_H11_P02-A09_LIG214	0	0
E06_H11_P02-A09_LIG227_SD46	E06_H11_P02-A09_LIG227	0	0
E06_H11_P02-A09_LIG360_SD46	E06_H11_P02-A09_LIG360	0	0
E06_H11_P02-A10_LIG242_SD46	E06_H11_P02-A10_LIG242	0	0
E06_H11_P02-A10_LIG269_SD46	E06_H11_P02-A10_LIG269	0	0
E06_H11_P02-A11_LIG228_SD46	E06_H11_P02-A11_LIG228	0	0.488293
E06_H11_P02-A11_LIG246_SD46	E06_H11_P02-A11_LIG246	0	0
E06_H11_P02-A11_LIG253_SD46	E06_H11_P02-A11_LIG253	0	0
E06_H11_P02-A11_LIG262_SD46	E06_H11_P02-A11_LIG262	0	0
E06_H11_P02-A11_LIG270_SD46	E06_H11_P02-A11_LIG270	0	0
E06_H11_P02-A11_LIG323_SD46	E06_H11_P02-A11_LIG323	0	0
E06_H11_P02-A11_LIG336_SD46	E06_H11_P02-A11_LIG336	0	0.270871
E06_H11_P02-A11_LIG337_SD46	E06_H11_P02-A11_LIG337	0	0
E06_H11_P02-A11_LIG376_SD46	E06_H11_P02-A11_LIG376	0	0
E06_H11_P02-A12_LIG195_SD46	E06_H11_P02-A12_LIG195	0	0
E06_H11_P02-A12_LIG196_SD46	E06_H11_P02-A12_LIG196	0	0
E06_H11_P02-A12_LIG206_SD46	E06_H11_P02-A12_LIG206	0	0
E06_H11_P02-A12_LIG208_SD46	E06_H11_P02-A12_LIG208	0	0
E06_H11_P02-A12_LIG248_SD46	E06_H11_P02-A12_LIG248	0	0
E06_H11_P02-A12_LIG250_SD46	E06_H11_P02-A12_LIG250	0	0.602791
E06_H11_P02-A12_LIG303_SD46	E06_H11_P02-A12_LIG303	0	0
E06_H11_P02-A12_LIG357_SD46	E06_H11_P02-A12_LIG357	0	0
E06_H11_P02-A12_LIG379_SD46	E06_H11_P02-A12_LIG379	0	0.647022
E06_H12_P02-A09_LIG270_SD46	E06_H12_P02-A09_LIG270	0	0
E06_H12_P02-A09_LIG315_SD46	E06_H12_P02-A09_LIG315	0	0
E06_H12_P02-A09_LIG331_SD46	E06_H12_P02-A09_LIG331	0	0
E06_H12_P02-A09_LIG337_SD46	E06_H12_P02-A09_LIG337	0	1.1334
E06_H12_P02-A09_LIG348_SD46	E06_H12_P02-A09_LIG348	0	0
E06_H12_P02-A10_LIG284_SD46	E06_H12_P02-A10_LIG284	0	0
E06_H12_P02-A10_LIG315_SD46	E06_H12_P02-A10_LIG315	0	0
E06_H12_P02-A10_LIG325_SD46	E06_H12_P02-A10_LIG325	0	0
E06_H12_P02-A10_LIG372_SD46	E06_H12_P02-A10_LIG372	0	0
E06_H12_P02-A10_LIG380_SD46	E06_H12_P02-A10_LIG380	0	0
E06_H12_P02-A11_LIG205_SD46	E06_H12_P02-A11_LIG205	0	0
E06_H12_P02-A11_LIG235_SD46	E06_H12_P02-A11_LIG235	0.0674999	0
E06_H12_P02-A11_LIG272_SD46	E06_H12_P02-A11_LIG272	0	0
E06_H12_P02-A11_LIG306_SD46	E06_H12_P02-A11_LIG306	0	0
E06_H12_P02-A11_LIG337_SD46	E06_H12_P02-A11_LIG337	0	0
E06_H12_P02-A11_LIG355_SD46	E06_H12_P02-A11_LIG355	0.43674	0
E06_H12_P02-A12_LIG205_SD46	E06_H12_P02-A12_LIG205	0	0
E06_H12_P02-A12_LIG216_SD46	E06_H12_P02-A12_LIG216	0	0
E06_H12_P02-A12_LIG242_SD46	E06_H12_P02-A12_LIG242	0	0
E06_H12_P02-A12_LIG245_SD46	E06_H12_P02-A12_LIG245	0	0
E06_H12_P02-A12_LIG278_SD46	E06_H12_P02-A12_LIG278	0	0
E06_H12_P02-A12_LIG296_SD46	E06_H12_P02-A12_LIG296	0	0
E06_H12_P02-A12_LIG297_SD46	E06_H12_P02-A12_LIG297	1.40603	0
E06_H12_P02-A12_LIG300_SD46	E06_H12_P02-A12_LIG300	0	0
E06_H12_P02-A12_LIG336_SD46	E06_H12_P02-A12_LIG336	0	0
F03_E02_P02-A09_LIG205_SD46	F03_E02_P02-A09_LIG205	0	0
F03_E02_P02-A09_LIG299_SD46	F03_E02_P02-A09_LIG299	0	0
F03_E02_P02-A09_LIG316_SD46	F03_E02_P02-A09_LIG316	0	0
F03_E02_P02-A09_LIG384_SD46	F03_E02_P02-A09_LIG384	0	0.363989
F03_E02_P02-A10_LIG205_SD46	F03_E02_P02-A10_LIG205	0	0
F03_E02_P02-A10_LIG226_SD46	F03_E02_P02-A10_LIG226	0	0
F03_E02_P02-A10_LIG234_SD46	F03_E02_P02-A10_LIG234	0	0
F03_E02_P02-A10_LIG251_SD46	F03_E02_P02-A10_LIG251	0	0
F03_E02_P02-A10_LIG257_SD46	F03_E02_P02-A10_LIG257	0	0
F03_E02_P02-A10_LIG295_SD46	F03_E02_P02-A10_LIG295	0	0
F03_E02_P02-A10_LIG323_SD46	F03_E02_P02-A10_LIG323	0	0.333615
F03_E02_P02-A11_LIG304_SD46	F03_E02_P02-A11_LIG304	0.592057	0
F03_E02_P02-A12_LIG202_SD46	F03_E02_P02-A12_LIG202	0	0
F03_E02_P02-A12_LIG237_SD46	F03_E02_P02-A12_LIG237	0	0
F03_E02_P02-A12_LIG308_SD46	F03_E02_P02-A12_LIG308	0	0
F03_E03_P02-A09_LIG235_SD46	F03_E03_P02-A09_LIG235	0	0.805239
F03_E03_P02-A09_LIG240_SD46	F03_E03_P02-A09_LIG240	0	0
F03_E03_P02-A09_LIG289_SD46	F03_E03_P02-A09_LIG289	0.10183	0
F03_E03_P02-A09_LIG307_SD46	F03_E03_P02-A09_LIG307	0	0
F03_E03_P02-A09_LIG319_SD46	F03_E03_P02-A09_LIG319	0.0926839	0
F03_E03_P02-A09_LIG375_SD46	F03_E03_P02-A09_LIG375	0	0
F03_E03_P02-A10_LIG196_SD46	F03_E03_P02-A10_LIG196	0	0
F03_E03_P02-A10_LIG201_SD46	F03_E03_P02-A10_LIG201	0	0.125553
F03_E03_P02-A10_LIG249_SD46	F03_E03_P02-A10_LIG249	0	0
F03_E03_P02-A10_LIG303_SD46	F03_E03_P02-A10_LIG303	0	0
F03_E03_P02-A10_LIG331_SD46	F03_E03_P02-A10_LIG331	0	0
F03_E03_P02-A11_LIG196_SD46	F03_E03_P02-A11_LIG196	0	0
F03_E03_P02-A11_LIG235_SD46	F03_E03_P02-A11_LIG235	0	0
F03_E03_P02-A11_LIG354_SD46	F03_E03_P02-A11_LIG354	0	0
F03_E03_P02-A11_LIG360_SD46	F03_E03_P02-A11_LIG360	0	0
F03_E03_P02-A11_LIG380_SD46	F03_E03_P02-A11_LIG380	0	0
F03_E03_P02-A12_LIG194_SD46	F03_E03_P02-A12_LIG194	0	0
F03_E03_P02-A12_LIG211_SD46	F03_E03_P02-A12_LIG211	0	0
F03_E03_P02-A12_LIG221_SD46	F03_E03_P02-A12_LIG221	0	0.309528
F03_E04_P02-A09_LIG204_SD46	F03_E04_P02-A09_LIG204	0	0.264638
F03_E04_P02-A09_LIG211_SD46	F03_E04_P02-A09_LIG211	0.149905	0
F03_E04_P02-A09_LIG232_SD46	F03_E04_P02-A09_LIG232	0	0
F03_E04_P02-A09_LIG290_SD46	F03_E04_P02-A09_LIG290	0	0.175099
F03_E04_P02-A09_LIG298_SD46	F03_E04_P02-A09_LIG298	0	0
F03_E04_P02-A09_LIG304_SD46	F03_E04_P02-A09_LIG304	0	0
F03_E04_P02-A09_LIG312_SD46	F03_E04_P02-A09_LIG312	0	0
F03_E04_P02-A09_LIG320_SD46	F03_E04_P02-A09_LIG320	0	0
F03_E04_P02-A09_LIG349_SD46	F03_E04_P02-A09_LIG349	0	0
F03_E04_P02-A09_LIG382_SD46	F03_E04_P02-A09_LIG382	0	0
F03_E04_P02-A10_LIG231_SD46	F03_E04_P02-A10_LIG231	0	0
F03_E04_P02-A10_LIG233_SD46	F03_E04_P02-A10_LIG233	0.190152	0
F03_E04_P02-A10_LIG239_SD46	F03_E04_P02-A10_LIG239	0	0
F03_E04_P02-A10_LIG327_SD46	F03_E04_P02-A10_LIG327	1.07146	0
F03_E04_P02-A10_LIG383_SD46	F03_E04_P02-A10_LIG383	0	0
F03_E04_P02-A11_LIG212_SD46	F03_E04_P02-A11_LIG212	0	0
F03_E04_P02-A11_LIG251_SD46	F03_E04_P02-A11_LIG251	0	0
F03_E04_P02-A11_LIG316_SD46	F03_E04_P02-A11_LIG316	0	0
F03_E04_P02-A11_LIG319_SD46	F03_E04_P02-A11_LIG319	0	0
F03_E04_P02-A11_LIG367_SD46	F03_E04_P02-A11_LIG367	0	0
F03_E04_P02-A11_LIG380_SD46	F03_E04_P02-A11_LIG380	0	0
F03_E04_P02-A12_LIG339_SD46	F03_E04_P02-A12_LIG339	0.334932	0
F03_E04_P02-A12_LIG354_SD46	F03_E04_P02-A12_LIG354	0	0
F03_E05_P02-A09_LIG212_SD46	F03_E05_P02-A09_LIG212	0	0
F03_E05_P02-A09_LIG309_SD46	F03_E05_P02-A09_LIG309	0	0
F03_E05_P02-A09_LIG331_SD46	F03_E05_P02-A09_LIG331	0	0
F03_E05_P02-A09_LIG367_SD46	F03_E05_P02-A09_LIG367	0	0
F03_E05_P02-A09_LIG374_SD46	F03_E05_P02-A09_LIG374	0	0.483234
F03_E05_P02-A10_LIG273_SD46	F03_E05_P02-A10_LIG273	0	0
F03_E05_P02-A10_LIG295_SD46	F03_E05_P02-A10_LIG295	0	0
F03_E05_P02-A10_LIG351_SD46	F03_E05_P02-A10_LIG351	0	0
F03_E05_P02-A11_LIG205_SD46	F03_E05_P02-A11_LIG205	0	0
F03_E05_P02-A11_LIG217_SD46	F03_E05_P02-A11_LIG217	0	0.545553
F03_E05_P02-A11_LIG220_SD46	F03_E05_P02-A11_LIG220	0	0
F03_E05_P02-A11_LIG221_SD46	F03_E05_P02-A11_LIG221	0.168335	0
F03_E05_P02-A11_LIG246_SD46	F03_E05_P02-A11_LIG246	0	0
F03_E05_P02-A11_LIG296_SD46	F03_E05_P02-A11_LIG296	0	0
F03_E05_P02-A11_LIG327_SD46	F03_E05_P02-A11_LIG327	0	0
F03_E05_P02-A12_LIG215_SD46	F03_E05_P02-A12_LIG215	0.954481	0
F03_E05_P02-A12_LIG250_SD46	F03_E05_P02-A12_LIG250	0	0
F03_E05_P02-A12_LIG287_SD46	F03_E05_P02-A12_LIG287	0	0
F03_E05_P02-A12_LIG292_SD46	F03_E05_P02-A12_LIG292	0.37763	0
F03_E05_P02-A12_LIG306_SD46	F03_E05_P02-A12_LIG306	0	0
F03_E05_P02-A12_LIG384_SD46	F03_E05_P02-A12_LIG384	0	0
F03_E06_P02-A09_LIG193_SD46	F03_E06_P02-A09_LIG193	0	0
F03_E06_P02-A09_LIG230_SD46	F03_E06_P02-A09_LIG230	0	0
F03_E06_P02-A09_LIG303_SD46	F03_E06_P02-A09_LIG303	0	0.238547
F03_E06_P02-A09_LIG314_SD46	F03_E06_P02-A09_LIG314	0	0
F03_E06_P02-A10_LIG197_SD46	F03_E06_P02-A10_LIG197	0	0
F03_E06_P02-A10_LIG201_SD46	F03_E06_P02-A10_LIG201	0	0
F03_E06_P02-A10_LIG213_SD46	F03_E06_P02-A10_LIG213	0	0
F03_E06_P02-A10_LIG229_SD46	F03_E06_P02-A10_LIG229	0	0
F03_E06_P02-A10_LIG239_SD46	F03_E06_P02-A10_LIG239	0	0
F03_E06_P02-A10_LIG282_SD46	F03_E06_P02-A10_LIG282	0	0
F03_E06_P02-A10_LIG298_SD46	F03_E06_P02-A10_LIG298	0	0.852784
F03_E06_P02-A10_LIG308_SD46	F03_E06_P02-A10_LIG308	0.284267	0
F03_E06_P02-A10_LIG313_SD46	F03_E06_P02-A10_LIG313	0.495795	0
F03_E06_P02-A10_LIG320_SD46	F03_E06_P02-A10_LIG320	0	0
F03_E06_P02-A11_LIG274_SD46	F03_E06_P02-A11_LIG274	0	0
F03_E06_P02-A11_LIG296_SD46	F03_E06_P02-A11_LIG296	0	0.21562
F03_E06_P02-A11_LIG317_SD46	F03_E06_P02-A11_LIG317	0	0
F03_E06_P02-A11_LIG326_SD46	F03_E06_P02-A11_LIG326	0	0
F03_E06_P02-A11_LIG339_SD46	F03_E06_P02-A11_LIG339	0	0
F03_E06_P02-A11_LIG365_SD46	F03_E06_P02-A11_LIG365	0	0.712476
F03_E06_P02-A12_LIG197_SD46	F03_E06_P02-A12_LIG197	0	0
F03_E06_P02-A12_LIG210_SD46	F03_E06_P02-A12_LIG210	0	0
F03_E06_P02-A12_LIG248_SD46	F03_E06_P02-A12_LIG248	0	0
F03_E06_P02-A12_LIG305_SD46	F03_E06_P02-A12_LIG305	0	0
F03_E06_P02-A12_LIG306_SD46	F03_E06_P02-A12_LIG306	0	0
F03_E06_P02-A12_LIG328_SD46	F03_E06_P02-A12_LIG328	0	0
F03_E06_P02-A12_LIG380_SD46	F03_E06_P02-A12_LIG380	0	0
F03_E07_P02-A09_LIG201_SD46	F03_E07_P02-A09_LIG201	0	0
F03_E07_P02-A09_LIG204_SD46	F03_E07_P02-A09_LIG204	0	0
F03_E07_P02-A09_LIG256_SD46	F03_E07_P02-A09_LIG256	0.282567	0
F03_E07_P02-A09_LIG293_SD46	F03_E07_P02-A09_LIG293	0.402629	0
F03_E07_P02-A09_LIG347_SD46	F03_E07_P02-A09_LIG347	0	0
F03_E07_P02-A09_LIG368_SD46	F03_E07_P02-A09_LIG368	0	0
F03_E07_P02-A09_LIG380_SD46	F03_E07_P02-A09_LIG380	0	0
F03_E07_P02-A10_LIG210_SD46	F03_E07_P02-A10_LIG210	0	0
F03_E07_P02-A10_LIG211_SD46	F03_E07_P02-A10_LIG211	0	0
F03_E07_P02-A10_LIG224_SD46	F03_E07_P02-A10_LIG224	0	0.642499
F03_E07_P02-A10_LIG281_SD46	F03_E07_P02-A10_LIG281	0	0
F03_E07_P02-A10_LIG309_SD46	F03_E07_P02-A10_LIG309	0	0
F03_E07_P02-A10_LIG323_SD46	F03_E07_P02-A10_LIG323	0	0
F03_E07_P02-A10_LIG324_SD46	F03_E07_P02-A10_LIG324	0	0
F03_E07_P02-A10_LIG369_SD46	F03_E07_P02-A10_LIG369	0	0
F03_E07_P02-A11_LIG209_SD46	F03_E07_P02-A11_LIG209	0	0
F03_E07_P02-A11_LIG259_SD46	F03_E07_P02-A11_LIG259	0	0
F03_E07_P02-A11_LIG292_SD46	F03_E07_P02-A11_LIG292	0	0
F03_E07_P02-A11_LIG367_SD46	F03_E07_P02-A11_LIG367	0	0
F03_E07_P02-A12_LIG193_SD46	F03_E07_P02-A12_LIG193	0	0
F03_E07_P02-A12_LIG197_SD46	F03_E07_P02-A12_LIG197	0	0
F03_E07_P02-A12_LIG292_SD46	F03_E07_P02-A12_LIG292	0	0
F03_E07_P02-A12_LIG293_SD46	F03_E07_P02-A12_LIG293	0	0
F03_E07_P02-A12_LIG381_SD46	F03_E07_P02-A12_LIG381	0	0
F03_E08_P02-A09_LIG193_SD46	F03_E08_P02-A09_LIG193	0.290086	0
F03_E08_P02-A09_LIG194_SD46	F03_E08_P02-A09_LIG194	0	0
F03_E08_P02-A09_LIG202_SD46	F03_E08_P02-A09_LIG202	0	0
F03_E08_P02-A09_LIG226_SD46	F03_E08_P02-A09_LIG226	0	0
F03_E08_P02-A09_LIG227_SD46	F03_E08_P02-A09_LIG227	0.37763	0
F03_E08_P02-A09_LIG319_SD46	F03_E08_P02-A09_LIG319	0	0
F03_E08_P02-A09_LIG323_SD46	F03_E08_P02-A09_LIG323	0	0.418393
F03_E08_P02-A09_LIG330_SD46	F03_E08_P02-A09_LIG330	0	0
F03_E08_P02-A09_LIG340_SD46	F03_E08_P02-A09_LIG340	0	0
F03_E08_P02-A09_LIG343_SD46	F03_E08_P02-A09_LIG343	0	0
F03_E08_P02-A09_LIG366_SD46	F03_E08_P02-A09_LIG366	0.187809	0
F03_E08_P02-A10_LIG201_SD46	F03_E08_P02-A10_LIG201	0	0
F03_E08_P02-A10_LIG206_SD46	F03_E08_P02-A10_LIG206	0	0
F03_E08_P02-A10_LIG211_SD46	F03_E08_P02-A10_LIG211	0	0
F03_E08_P02-A10_LIG252_SD46	F03_E08_P02-A10_LIG252	0.393443	0
F03_E08_P02-A10_LIG296_SD46	F03_E08_P02-A10_LIG296	0	0
F03_E08_P02-A10_LIG302_SD46	F03_E08_P02-A10_LIG302	0	0
F03_E08_P02-A10_LIG303_SD46	F03_E08_P02-A10_LIG303	0	0
F03_E08_P02-A10_LIG325_SD46	F03_E08_P02-A10_LIG325	0.406897	0
F03_E08_P02-A10_LIG333_SD46	F03_E08_P02-A10_LIG333	0	0
F03_E08_P02-A11_LIG282_SD46	F03_E08_P02-A11_LIG282	0	0
F03_E08_P02-A11_LIG283_SD46	F03_E08_P02-A11_LIG283	0	0
F03_E08_P02-A12_LIG203_SD46	F03_E08_P02-A12_LIG203	0	0
F03_E08_P02-A12_LIG376_SD46	F03_E08_P02-A12_LIG376	0	0
F03_E08_P02-A12_LIG382_SD46	F03_E08_P02-A12_LIG382	0.972032	0
F03_E09_P02-A09_LIG194_SD46	F03_E09_P02-A09_LIG194	0.155934	0
F03_E09_P02-A09_LIG197_SD46	F03_E09_P02-A09_LIG197	0	0
F03_E09_P02-A09_LIG204_SD46	F03_E09_P02-A09_LIG204	0	0
F03_E09_P02-A09_LIG222_SD46	F03_E09_P02-A09_LIG222	0	0
F03_E09_P02-A09_LIG241_SD46	F03_E09_P02-A09_LIG241	0	0
F03_E09_P02-A09_LIG335_SD46	F03_E09_P02-A09_LIG335	0	0
F03_E09_P02-A10_LIG251_SD46	F03_E09_P02-A10_LIG251	0	0
F03_E09_P02-A10_LIG277_SD46	F03_E09_P02-A10_LIG277	0	0
F03_E09_P02-A11_LIG203_SD46	F03_E09_P02-A11_LIG203	0.23422	0
F03_E09_P02-A11_LIG213_SD46	F03_E09_P02-A11_LIG213	0	0
F03_E09_P02-A11_LIG235_SD46	F03_E09_P02-A11_LIG235	0	0
F03_E09_P02-A11_LIG301_SD46	F03_E09_P02-A11_LIG301	0	0
F03_E09_P02-A11_LIG302_SD46	F03_E09_P02-A11_LIG302	0.592478	0
F03_E09_P02-A11_LIG303_SD46	F03_E09_P02-A11_LIG303	0	0
F03_E09_P02-A11_LIG310_SD46	F03_E09_P02-A11_LIG310	0	0.571725
F03_E09_P02-A11_LIG331_SD46	F03_E09_P02-A11_LIG331	0	0
F03_E09_P02-A11_LIG384_SD46	F03_E09_P02-A11_LIG384	0	0
F03_E09_P02-A12_LIG214_SD46	F03_E09_P02-A12_LIG214	0	0
F03_E09_P02-A12_LIG252_SD46	F03_E09_P02-A12_LIG252	0	0
F03_E09_P02-A12_LIG278_SD46	F03_E09_P02-A12_LIG278	0	0
F03_E09_P02-A12_LIG294_SD46	F03_E09_P02-A12_LIG294	0	0
F03_E09_P02-A12_LIG334_SD46	F03_E09_P02-A12_LIG334	0	0
F03_E09_P02-A12_LIG344_SD46	F03_E09_P02-A12_LIG344	0.978038	0
F03_E10_P02-A09_LIG227_SD46	F03_E10_P02-A09_LIG227	0	0
F03_E10_P02-A09_LIG289_SD46	F03_E10_P02-A09_LIG289	0	0
F03_E10_P02-A09_LIG293_SD46	F03_E10_P02-A09_LIG293	0	0
F03_E10_P02-A09_LIG340_SD46	F03_E10_P02-A09_LIG340	0	0
F03_E10_P02-A09_LIG343_SD46	F03_E10_P02-A09_LIG343	0	0
F03_E10_P02-A10_LIG195_SD46	F03_E10_P02-A10_LIG195	0	0
F03_E10_P02-A10_LIG248_SD46	F03_E10_P02-A10_LIG248	0	0
F03_E10_P02-A10_LIG302_SD46	F03_E10_P02-A10_LIG302	0	0
F03_E10_P02-A10_LIG332_SD46	F03_E10_P02-A10_LIG332	0.253452	0
F03_E10_P02-A10_LIG350_SD46	F03_E10_P02-A10_LIG350	0	0
F03_E10_P02-A10_LIG377_SD46	F03_E10_P02-A10_LIG377	0	0
F03_E10_P02-A11_LIG202_SD46	F03_E10_P02-A11_LIG202	0	0
F03_E10_P02-A11_LIG225_SD46	F03_E10_P02-A11_LIG225	0	0
F03_E10_P02-A11_LIG267_SD46	F03_E10_P02-A11_LIG267	0	0
F03_E10_P02-A11_LIG296_SD46	F03_E10_P02-A11_LIG296	0	0.314573
F03_E10_P02-A11_LIG314_SD46	F03_E10_P02-A11_LIG314	0	0
F03_E10_P02-A12_LIG199_SD46	F03_E10_P02-A12_LIG199	0	0
F03_E10_P02-A12_LIG319_SD46	F03_E10_P02-A12_LIG319	0	0
F03_E11_P02-A09_LIG203_SD46	F03_E11_P02-A09_LIG203	0	0
F03_E11_P02-A09_LIG249_SD46	F03_E11_P02-A09_LIG249	0	0.409661
F03_E11_P02-A09_LIG299_SD46	F03_E11_P02-A09_LIG299	0	0
F03_E11_P02-A09_LIG305_SD46	F03_E11_P02-A09_LIG305	0	0
F03_E11_P02-A09_LIG335_SD46	F03_E11_P02-A09_LIG335	0	0
F03_E11_P02-A10_LIG276_SD46	F03_E11_P02-A10_LIG276	0	0
F03_E11_P02-A10_LIG292_SD46	F03_E11_P02-A10_LIG292	0	0
F03_E11_P02-A10_LIG377_SD46	F03_E11_P02-A10_LIG377	0	1.19763
F03_E11_P02-A11_LIG194_SD46	F03_E11_P02-A11_LIG194	0	0
F03_E11_P02-A11_LIG202_SD46	F03_E11_P02-A11_LIG202	0	0
F03_E11_P02-A11_LIG224_SD46	F03_E11_P02-A11_LIG224	0	0
F03_E11_P02-A11_LIG283_SD46	F03_E11_P02-A11_LIG283	0	0
F03_E11_P02-A11_LIG308_SD46	F03_E11_P02-A11_LIG308	0	0
F03_E11_P02-A11_LIG350_SD46	F03_E11_P02-A11_LIG350	0	0
F03_E11_P02-A12_LIG201_SD46	F03_E11_P02-A12_LIG201	0	0.825755
F03_E11_P02-A12_LIG298_SD46	F03_E11_P02-A12_LIG298	0	0
F03_E11_P02-A12_LIG320_SD46	F03_E11_P02-A12_LIG320	0.446777	0
F03_E11_P02-A12_LIG337_SD46	F03_E11_P02-A12_LIG337	0	0
F03_E12_P02-A09_LIG209_SD46	F03_E12_P02-A09_LIG209	0	0
F03_E12_P02-A09_LIG216_SD46	F03_E12_P02-A09_LIG216	0	0
F03_E12_P02-A09_LIG241_SD46	F03_E12_P02-A09_LIG241	1.42815	0
F03_E12_P02-A09_LIG255_SD46	F03_E12_P02-A09_LIG255	0.58539	0
F03_E12_P02-A09_LIG384_SD46	F03_E12_P02-A09_LIG384	0	0
F03_E12_P02-A10_LIG212_SD46	F03_E12_P02-A10_LIG212	0.157532	0
F03_E12_P02-A10_LIG218_SD46	F03_E12_P02-A10_LIG218	0	0
F03_E12_P02-A10_LIG314_SD46	F03_E12_P02-A10_LIG314	0	0
F03_E12_P02-A10_LIG316_SD46	F03_E12_P02-A10_LIG316	0	0
F03_E12_P02-A10_LIG349_SD46	F03_E12_P02-A10_LIG349	0	0
F03_E12_P02-A11_LIG204_SD46	F03_E12_P02-A11_LIG204	0	0
F03_E12_P02-A11_LIG211_SD46	F03_E12_P02-A11_LIG211	0	0
F03_E12_P02-A11_LIG213_SD46	F03_E12_P02-A11_LIG213	0	0
F03_E12_P02-A11_LIG216_SD46	F03_E12_P02-A11_LIG216	0	0
F03_E12_P02-A11_LIG232_SD46	F03_E12_P02-A11_LIG232	0	0
F03_E12_P02-A11_LIG258_SD46	F03_E12_P02-A11_LIG258	0	0
F03_E12_P02-A11_LIG276_SD46	F03_E12_P02-A11_LIG276	0	0
F03_E12_P02-A12_LIG220_SD46	F03_E12_P02-A12_LIG220	0	0
F03_E12_P02-A12_LIG246_SD46	F03_E12_P02-A12_LIG246	0	0
F03_E12_P02-A12_LIG314_SD46	F03_E12_P02-A12_LIG314	0	0
F03_E12_P02-A12_LIG328_SD46	F03_E12_P02-A12_LIG328	0	0
F03_E12_P02-A12_LIG354_SD46	F03_E12_P02-A12_LIG354	0	0
F04_F01_P02-A09_LIG196_SD46	F04_F01_P02-A09_LIG196	0	0
F04_F01_P02-A09_LIG316_SD46	F04_F01_P02-A09_LIG316	0	0
F04_F01_P02-A10_LIG197_SD46	F04_F01_P02-A10_LIG197	0	0
F04_F01_P02-A10_LIG263_SD46	F04_F01_P02-A10_LIG263	0	0
F04_F01_P02-A10_LIG313_SD46	F04_F01_P02-A10_LIG313	0	0
F04_F01_P02-A10_LIG319_SD46	F04_F01_P02-A10_LIG319	0	0
F04_F01_P02-A11_LIG201_SD46	F04_F01_P02-A11_LIG201	0	0
F04_F01_P02-A11_LIG222_SD46	F04_F01_P02-A11_LIG222	0	1.05694
F04_F01_P02-A11_LIG241_SD46	F04_F01_P02-A11_LIG241	0	0
F04_F01_P02-A11_LIG258_SD46	F04_F01_P02-A11_LIG258	0	0
F04_F01_P02-A12_LIG204_SD46	F04_F01_P02-A12_LIG204	0	0
F04_F01_P02-A12_LIG206_SD46	F04_F01_P02-A12_LIG206	0	0
F04_F01_P02-A12_LIG306_SD46	F04_F01_P02-A12_LIG306	0	0
F04_F01_P02-A12_LIG331_SD46	F04_F01_P02-A12_LIG331	0	0
F04_F01_P02-A12_LIG340_SD46	F04_F01_P02-A12_LIG340	0	0
F04_F02_P02-A09_LIG196_SD46	F04_F02_P02-A09_LIG196	0	0
F04_F02_P02-A09_LIG237_SD46	F04_F02_P02-A09_LIG237	0	0
F04_F02_P02-A09_LIG247_SD46	F04_F02_P02-A09_LIG247	0	0
F04_F02_P02-A09_LIG296_SD46	F04_F02_P02-A09_LIG296	0	0
F04_F02_P02-A09_LIG299_SD46	F04_F02_P02-A09_LIG299	0	0
F04_F02_P02-A10_LIG209_SD46	F04_F02_P02-A10_LIG209	0	0
F04_F02_P02-A10_LIG289_SD46	F04_F02_P02-A10_LIG289	0	0
F04_F02_P02-A10_LIG303_SD46	F04_F02_P02-A10_LIG303	0	0
F04_F02_P02-A11_LIG196_SD46	F04_F02_P02-A11_LIG196	0	0
F04_F02_P02-A11_LIG290_SD46	F04_F02_P02-A11_LIG290	0	0
F04_F02_P02-A11_LIG325_SD46	F04_F02_P02-A11_LIG325	0	0
F04_F02_P02-A11_LIG352_SD46	F04_F02_P02-A11_LIG352	0	0
F04_F02_P02-A11_LIG367_SD46	F04_F02_P02-A11_LIG367	0	0
F04_F02_P02-A12_LIG198_SD46	F04_F02_P02-A12_LIG198	0	0
F04_F02_P02-A12_LIG228_SD46	F04_F02_P02-A12_LIG228	0	0
F04_F02_P02-A12_LIG255_SD46	F04_F02_P02-A12_LIG255	0	0
F04_F03_P02-A09_LIG194_SD46	F04_F03_P02-A09_LIG194	0	0
F04_F03_P02-A09_LIG196_SD46	F04_F03_P02-A09_LIG196	0	0
F04_F03_P02-A09_LIG205_SD46	F04_F03_P02-A09_LIG205	0	0
F04_F03_P02-A09_LIG211_SD46	F04_F03_P02-A09_LIG211	0	0
F04_F03_P02-A09_LIG244_SD46	F04_F03_P02-A09_LIG244	0	0
F04_F03_P02-A09_LIG260_SD46	F04_F03_P02-A09_LIG260	0	0
F04_F03_P02-A09_LIG327_SD46	F04_F03_P02-A09_LIG327	0	0
F04_F03_P02-A10_LIG196_SD46	F04_F03_P02-A10_LIG196	0	0
F04_F03_P02-A10_LIG243_SD46	F04_F03_P02-A10_LIG243	0	0
F04_F03_P02-A10_LIG290_SD46	F04_F03_P02-A10_LIG290	0	1.38469
F04_F03_P02-A11_LIG196_SD46	F04_F03_P02-A11_LIG196	0	0
F04_F03_P02-A11_LIG224_SD46	F04_F03_P02-A11_LIG224	0	0
F04_F03_P02-A11_LIG238_SD46	F04_F03_P02-A11_LIG238	0	0
F04_F03_P02-A11_LIG258_SD46	F04_F03_P02-A11_LIG258	0	0
F04_F03_P02-A11_LIG309_SD46	F04_F03_P02-A11_LIG309	0	0
F04_F03_P02-A11_LIG326_SD46	F04_F03_P02-A11_LIG326	0	0
F04_F03_P02-A11_LIG367_SD46	F04_F03_P02-A11_LIG367	0	0
F04_F03_P02-A12_LIG194_SD46	F04_F03_P02-A12_LIG194	0	0
F04_F03_P02-A12_LIG198_SD46	F04_F03_P02-A12_LIG198	0	0
F04_F03_P02-A12_LIG224_SD46	F04_F03_P02-A12_LIG224	0	0
F04_F03_P02-A12_LIG238_SD46	F04_F03_P02-A12_LIG238	0	0
F04_F03_P02-A12_LIG249_SD46	F04_F03_P02-A12_LIG249	0	0
F04_F03_P02-A12_LIG300_SD46	F04_F03_P02-A12_LIG300	0	0
F04_F03_P02-A12_LIG303_SD46	F04_F03_P02-A12_LIG303	0	0
F04_F03_P02-A12_LIG308_SD46	F04_F03_P02-A12_LIG308	0	0
F04_F03_P02-A12_LIG312_SD46	F04_F03_P02-A12_LIG312	0	0
F04_F03_P02-A12_LIG319_SD46	F04_F03_P02-A12_LIG319	0	0
F04_F03_P02-A12_LIG323_SD46	F04_F03_P02-A12_LIG323	0	0
F04_F04_P02-A09_LIG194_SD46	F04_F04_P02-A09_LIG194	0	0
F04_F04_P02-A09_LIG265_SD46	F04_F04_P02-A09_LIG265	0	0
F04_F04_P02-A09_LIG275_SD46	F04_F04_P02-A09_LIG275	0	0.661527
F04_F04_P02-A09_LIG306_SD46	F04_F04_P02-A09_LIG306	0	0
F04_F04_P02-A10_LIG326_SD46	F04_F04_P02-A10_LIG326	0	0
F04_F04_P02-A10_LIG366_SD46	F04_F04_P02-A10_LIG366	0	0
F04_F04_P02-A10_LIG368_SD46	F04_F04_P02-A10_LIG368	0.528981	0
F04_F04_P02-A10_LIG377_SD46	F04_F04_P02-A10_LIG377	0	0
F04_F04_P02-A11_LIG197_SD46	F04_F04_P02-A11_LIG197	0	0
F04_F04_P02-A11_LIG215_SD46	F04_F04_P02-A11_LIG215	0	0
F04_F04_P02-A11_LIG224_SD46	F04_F04_P02-A11_LIG224	0.677278	0
F04_F04_P02-A11_LIG229_SD46	F04_F04_P02-A11_LIG229	0	0
F04_F04_P02-A11_LIG236_SD46	F04_F04_P02-A11_LIG236	0	0
F04_F04_P02-A11_LIG275_SD46	F04_F04_P02-A11_LIG275	0	0
F04_F04_P02-A11_LIG283_SD46	F04_F04_P02-A11_LIG283	0	0
F04_F04_P02-A11_LIG287_SD46	F04_F04_P02-A11_LIG287	0	0
F04_F04_P02-A11_LIG321_SD46	F04_F04_P02-A11_LIG321	0	0
F04_F04_P02-A11_LIG332_SD46	F04_F04_P02-A11_LIG332	0	0
F04_F04_P02-A11_LIG371_SD46	F04_F04_P02-A11_LIG371	0	0
F04_F04_P02-A11_LIG380_SD46	F04_F04_P02-A11_LIG380	0	0
F04_F04_P02-A12_LIG196_SD46	F04_F04_P02-A12_LIG196	0	0
F04_F04_P02-A12_LIG223_SD46	F04_F04_P02-A12_LIG223	0	0
F04_F04_P02-A12_LIG230_SD46	F04_F04_P02-A12_LIG230	0	0
F04_F04_P02-A12_LIG237_SD46	F04_F04_P02-A12_LIG237	0	0
F04_F04_P02-A12_LIG263_SD46	F04_F04_P02-A12_LIG263	1.06852	0
F04_F04_P02-A12_LIG326_SD46	F04_F04_P02-A12_LIG326	0	0.513407
F04_F04_P02-A12_LIG354_SD46	F04_F04_P02-A12_LIG354	0	0
F04_F05_P02-A09_LIG222_SD46	F04_F05_P02-A09_LIG222	0	0
F04_F05_P02-A09_LIG318_SD46	F04_F05_P02-A09_LIG318	0	0
F04_F05_P02-A09_LIG327_SD46	F04_F05_P02-A09_LIG327	0	0
F04_F05_P02-A10_LIG205_SD46	F04_F05_P02-A10_LIG205	0	0
F04_F05_P02-A10_LIG206_SD46	F04_F05_P02-A10_LIG206	0.151017	0
F04_F05_P02-A10_LIG217_SD46	F04_F05_P02-A10_LIG217	0	0
F04_F05_P02-A10_LIG279_SD46	F04_F05_P02-A10_LIG279	0	0
F04_F05_P02-A10_LIG290_SD46	F04_F05_P02-A10_LIG290	0	0
F04_F05_P02-A10_LIG320_SD46	F04_F05_P02-A10_LIG320	0	1.80436
F04_F05_P02-A10_LIG330_SD46	F04_F05_P02-A10_LIG330	0	0
F04_F05_P02-A10_LIG380_SD46	F04_F05_P02-A10_LIG380	0	0
F04_F05_P02-A11_LIG225_SD46	F04_F05_P02-A11_LIG225	0	0
F04_F05_P02-A11_LIG274_SD46	F04_F05_P02-A11_LIG274	0	0
F04_F05_P02-A12_LIG210_SD46	F04_F05_P02-A12_LIG210	0	0
F04_F05_P02-A12_LIG226_SD46	F04_F05_P02-A12_LIG226	0.482124	0
F04_F05_P02-A12_LIG291_SD46	F04_F05_P02-A12_LIG291	0	0
F04_F05_P02-A12_LIG373_SD46	F04_F05_P02-A12_LIG373	0	0
F04_F06_P02-A09_LIG227_SD46	F04_F06_P02-A09_LIG227	0	0
F04_F06_P02-A09_LIG301_SD46	F04_F06_P02-A09_LIG301	0.195914	0
F04_F06_P02-A10_LIG266_SD46	F04_F06_P02-A10_LIG266	0	0
F04_F06_P02-A10_LIG323_SD46	F04_F06_P02-A10_LIG323	0	0
F04_F06_P02-A10_LIG330_SD46	F04_F06_P02-A10_LIG330	0	0
F04_F06_P02-A10_LIG344_SD46	F04_F06_P02-A10_LIG344	0	0
F04_F06_P02-A11_LIG195_SD46	F04_F06_P02-A11_LIG195	0	0
F04_F06_P02-A11_LIG196_SD46	F04_F06_P02-A11_LIG196	0	0
F04_F06_P02-A11_LIG200_SD46	F04_F06_P02-A11_LIG200	0.167116	0
F04_F06_P02-A11_LIG201_SD46	F04_F06_P02-A11_LIG201	0	0
F04_F06_P02-A11_LIG215_SD46	F04_F06_P02-A11_LIG215	0	0
F04_F06_P02-A11_LIG221_SD46	F04_F06_P02-A11_LIG221	0	0
F04_F06_P02-A11_LIG226_SD46	F04_F06_P02-A11_LIG226	0	0
F04_F06_P02-A11_LIG252_SD46	F04_F06_P02-A11_LIG252	0	0
F04_F06_P02-A12_LIG225_SD46	F04_F06_P02-A12_LIG225	0	0
F04_F06_P02-A12_LIG328_SD46	F04_F06_P02-A12_LIG328	0	0
F04_F07_P02-A09_LIG285_SD46	F04_F07_P02-A09_LIG285	0	0
F04_F07_P02-A09_LIG287_SD46	F04_F07_P02-A09_LIG287	0.224003	0
F04_F07_P02-A09_LIG306_SD46	F04_F07_P02-A09_LIG306	0	0.206836
F04_F07_P02-A09_LIG381_SD46	F04_F07_P02-A09_LIG381	0	0.541311
F04_F07_P02-A10_LIG200_SD46	F04_F07_P02-A10_LIG200	0	0
F04_F07_P02-A10_LIG272_SD46	F04_F07_P02-A10_LIG272	0	0
F04_F07_P02-A10_LIG301_SD46	F04_F07_P02-A10_LIG301	0	0
F04_F07_P02-A10_LIG361_SD46	F04_F07_P02-A10_LIG361	0	0.327056
F04_F07_P02-A10_LIG368_SD46	F04_F07_P02-A10_LIG368	0	0
F04_F07_P02-A10_LIG374_SD46	F04_F07_P02-A10_LIG374	0	0
F04_F07_P02-A11_LIG211_SD46	F04_F07_P02-A11_LIG211	0	0
F04_F07_P02-A11_LIG213_SD46	F04_F07_P02-A11_LIG213	0	0
F04_F07_P02-A12_LIG193_SD46	F04_F07_P02-A12_LIG193	0	0
F04_F07_P02-A12_LIG306_SD46	F04_F07_P02-A12_LIG306	0	0
F04_F07_P02-A12_LIG334_SD46	F04_F07_P02-A12_LIG334	0	0
F04_F08_P02-A09_LIG196_SD46	F04_F08_P02-A09_LIG196	0	0
F04_F08_P02-A09_LIG290_SD46	F04_F08_P02-A09_LIG290	0	0
F04_F08_P02-A09_LIG307_SD46	F04_F08_P02-A09_LIG307	0	0
F04_F08_P02-A09_LIG311_SD46	F04_F08_P02-A09_LIG311	0	0
F04_F08_P02-A09_LIG320_SD46	F04_F08_P02-A09_LIG320	0	0.564752
F04_F08_P02-A09_LIG339_SD46	F04_F08_P02-A09_LIG339	0	0
F04_F08_P02-A10_LIG292_SD46	F04_F08_P02-A10_LIG292	0	0
F04_F08_P02-A10_LIG295_SD46	F04_F08_P02-A10_LIG295	0	0.638532
F04_F08_P02-A10_LIG311_SD46	F04_F08_P02-A10_LIG311	0	0
F04_F08_P02-A10_LIG340_SD46	F04_F08_P02-A10_LIG340	0	0
F04_F08_P02-A10_LIG347_SD46	F04_F08_P02-A10_LIG347	0	0
F04_F08_P02-A10_LIG359_SD46	F04_F08_P02-A10_LIG359	0	0
F04_F08_P02-A11_LIG212_SD46	F04_F08_P02-A11_LIG212	0	0
F04_F08_P02-A12_LIG195_SD46	F04_F08_P02-A12_LIG195	0.372313	0
F04_F08_P02-A12_LIG199_SD46	F04_F08_P02-A12_LIG199	0	0
F04_F08_P02-A12_LIG210_SD46	F04_F08_P02-A12_LIG210	0	0
F04_F08_P02-A12_LIG219_SD46	F04_F08_P02-A12_LIG219	0	0
F04_F08_P02-A12_LIG221_SD46	F04_F08_P02-A12_LIG221	0	0
F04_F08_P02-A12_LIG222_SD46	F04_F08_P02-A12_LIG222	0	0
F04_F08_P02-A12_LIG283_SD46	F04_F08_P02-A12_LIG283	0	0
F04_F08_P02-A12_LIG350_SD46	F04_F08_P02-A12_LIG350	0	0
F04_F08_P02-A12_LIG362_SD46	F04_F08_P02-A12_LIG362	0	0
F04_F09_P02-A09_LIG193_SD46	F04_F09_P02-A09_LIG193	0	0
F04_F09_P02-A09_LIG198_SD46	F04_F09_P02-A09_LIG198	0	0
F04_F09_P02-A09_LIG357_SD46	F04_F09_P02-A09_LIG357	0	0
F04_F09_P02-A10_LIG195_SD46	F04_F09_P02-A10_LIG195	0	0
F04_F09_P02-A10_LIG213_SD46	F04_F09_P02-A10_LIG213	0	0
F04_F09_P02-A10_LIG280_SD46	F04_F09_P02-A10_LIG280	0	0
F04_F09_P02-A10_LIG291_SD46	F04_F09_P02-A10_LIG291	0	0
F04_F09_P02-A10_LIG293_SD46	F04_F09_P02-A10_LIG293	0	0
F04_F09_P02-A10_LIG330_SD46	F04_F09_P02-A10_LIG330	0	0
F04_F09_P02-A11_LIG197_SD46	F04_F09_P02-A11_LIG197	1.06852	0
F04_F09_P02-A11_LIG199_SD46	F04_F09_P02-A11_LIG199	0	0
F04_F09_P02-A11_LIG222_SD46	F04_F09_P02-A11_LIG222	0	0
F04_F09_P02-A11_LIG274_SD46	F04_F09_P02-A11_LIG274	0	0
F04_F09_P02-A11_LIG284_SD46	F04_F09_P02-A11_LIG284	0	0
F04_F09_P02-A11_LIG315_SD46	F04_F09_P02-A11_LIG315	0	0
F04_F09_P02-A11_LIG320_SD46	F04_F09_P02-A11_LIG320	0	0
F04_F09_P02-A11_LIG338_SD46	F04_F09_P02-A11_LIG338	0	0
F04_F09_P02-A11_LIG349_SD46	F04_F09_P02-A11_LIG349	0	0
F04_F10_P02-A09_LIG196_SD46	F04_F10_P02-A09_LIG196	0	0.739477
F04_F10_P02-A09_LIG198_SD46	F04_F10_P02-A09_LIG198	0	0.270871
F04_F10_P02-A09_LIG235_SD46	F04_F10_P02-A09_LIG235	0	0
F04_F10_P02-A09_LIG249_SD46	F04_F10_P02-A09_LIG249	0	0.478281
F04_F10_P02-A09_LIG381_SD46	F04_F10_P02-A09_LIG381	0	0
F04_F10_P02-A10_LIG216_SD46	F04_F10_P02-A10_LIG216	0	0.668493
F04_F10_P02-A10_LIG238_SD46	F04_F10_P02-A10_LIG238	0	0
F04_F10_P02-A10_LIG306_SD46	F04_F10_P02-A10_LIG306	0	0
F04_F10_P02-A10_LIG338_SD46	F04_F10_P02-A10_LIG338	0	0
F04_F10_P02-A11_LIG225_SD46	F04_F10_P02-A11_LIG225	0	0
F04_F10_P02-A11_LIG278_SD46	F04_F10_P02-A11_LIG278	0	0
F04_F10_P02-A11_LIG304_SD46	F04_F10_P02-A11_LIG304	0	0
F04_F10_P02-A11_LIG306_SD46	F04_F10_P02-A11_LIG306	0.634616	0
F04_F10_P02-A11_LIG320_SD46	F04_F10_P02-A11_LIG320	0	0
F04_F10_P02-A11_LIG331_SD46	F04_F10_P02-A11_LIG331	0	0
F04_F10_P02-A11_LIG339_SD46	F04_F10_P02-A11_LIG339	0	0
F04_F10_P02-A11_LIG361_SD46	F04_F10_P02-A11_LIG361	0	0
F04_F10_P02-A11_LIG379_SD46	F04_F10_P02-A11_LIG379	0	0
F04_F10_P02-A12_LIG202_SD46	F04_F10_P02-A12_LIG202	0	0
F04_F10_P02-A12_LIG294_SD46	F04_F10_P02-A12_LIG294	0	0
F04_F10_P02-A12_LIG303_SD46	F04_F10_P02-A12_LIG303	0	0
F04_F10_P02-A12_LIG317_SD46	F04_F10_P02-A12_LIG317	0	0
F04_F10_P02-A12_LIG318_SD46	F04_F10_P02-A12_LIG318	0	0.58933
F04_F10_P02-A12_LIG339_SD46	F04_F10_P02-A12_LIG339	0	0
F04_F11_P02-A09_LIG292_SD46	F04_F11_P02-A09_LIG292	0	0
F04_F11_P02-A09_LIG348_SD46	F04_F11_P02-A09_LIG348	0	0
F04_F11_P02-A10_LIG194_SD46	F04_F11_P02-A10_LIG194	0	0
F04_F11_P02-A10_LIG208_SD46	F04_F11_P02-A10_LIG208	0.411658	0
F04_F11_P02-A10_LIG250_SD46	F04_F11_P02-A10_LIG250	0	0
F04_F11_P02-A10_LIG262_SD46	F04_F11_P02-A10_LIG262	0	0
F04_F11_P02-A10_LIG264_SD46	F04_F11_P02-A10_LIG264	0	0
F04_F11_P02-A11_LIG208_SD46	F04_F11_P02-A11_LIG208	0	0.377293
F04_F11_P02-A11_LIG211_SD46	F04_F11_P02-A11_LIG211	0	0
F04_F11_P02-A11_LIG214_SD46	F04_F11_P02-A11_LIG214	0	0
F04_F11_P02-A11_LIG227_SD46	F04_F11_P02-A11_LIG227	0	0
F04_F11_P02-A11_LIG301_SD46	F04_F11_P02-A11_LIG301	0	0
F04_F11_P02-A11_LIG381_SD46	F04_F11_P02-A11_LIG381	0	0
F04_F11_P02-A12_LIG197_SD46	F04_F11_P02-A12_LIG197	0	0
F04_F11_P02-A12_LIG209_SD46	F04_F11_P02-A12_LIG209	0	0
F04_F11_P02-A12_LIG219_SD46	F04_F11_P02-A12_LIG219	0	0
F04_F11_P02-A12_LIG227_SD46	F04_F11_P02-A12_LIG227	0	0
F04_F11_P02-A12_LIG264_SD46	F04_F11_P02-A12_LIG264	0	0
F04_F11_P02-A12_LIG299_SD46	F04_F11_P02-A12_LIG299	0	0
F04_F12_P02-A09_LIG242_SD46	F04_F12_P02-A09_LIG242	0	0
F04_F12_P02-A09_LIG296_SD46	F04_F12_P02-A09_LIG296	0.274188	0
F04_F12_P02-A09_LIG299_SD46	F04_F12_P02-A09_LIG299	0	0
F04_F12_P02-A09_LIG319_SD46	F04_F12_P02-A09_LIG319	0	0
F04_F12_P02-A10_LIG200_SD46	F04_F12_P02-A10_LIG200	0	0.345017
F04_F12_P02-A10_LIG243_SD46	F04_F12_P02-A10_LIG243	0	0
F04_F12_P02-A10_LIG269_SD46	F04_F12_P02-A10_LIG269	0	0
F04_F12_P02-A10_LIG293_SD46	F04_F12_P02-A10_LIG293	0.55351	0
F04_F12_P02-A10_LIG356_SD46	F04_F12_P02-A10_LIG356	0	0
F04_F12_P02-A11_LIG197_SD46	F04_F12_P02-A11_LIG197	0	0
F04_F12_P02-A11_LIG282_SD46	F04_F12_P02-A11_LIG282	0	0
F04_F12_P02-A11_LIG331_SD46	F04_F12_P02-A11_LIG331	0	0
F04_F12_P02-A12_LIG194_SD46	F04_F12_P02-A12_LIG194	0	0
F04_F12_P02-A12_LIG207_SD46	F04_F12_P02-A12_LIG207	0	1.44412
F04_F12_P02-A12_LIG223_SD46	F04_F12_P02-A12_LIG223	0	0
F04_F12_P02-A12_LIG333_SD46	F04_F12_P02-A12_LIG333	0	0
F04_F12_P02-A12_LIG338_SD46	F04_F12_P02-A12_LIG338	0	0
F04_F12_P02-A12_LIG346_SD46	F04_F12_P02-A12_LIG346	0	0
F04_F12_P02-A12_LIG358_SD46	F04_F12_P02-A12_LIG358	0	0
F04_F12_P02-A12_LIG378_SD46	F04_F12_P02-A12_LIG378	0	0
F05_G01_P02-A09_LIG198_SD46	F05_G01_P02-A09_LIG198	0	0
F05_G01_P02-A09_LIG208_SD46	F05_G01_P02-A09_LIG208	0	0
F05_G01_P02-A09_LIG249_SD46	F05_G01_P02-A09_LIG249	0	0
F05_G01_P02-A09_LIG308_SD46	F05_G01_P02-A09_LIG308	0	0
F05_G01_P02-A09_LIG327_SD46	F05_G01_P02-A09_LIG327	0	0
F05_G01_P02-A09_LIG335_SD46	F05_G01_P02-A09_LIG335	0	0
F05_G01_P02-A09_LIG382_SD46	F05_G01_P02-A09_LIG382	0	0
F05_G01_P02-A10_LIG215_SD46	F05_G01_P02-A10_LIG215	0	0
F05_G01_P02-A10_LIG292_SD46	F05_G01_P02-A10_LIG292	0	0
F05_G01_P02-A10_LIG364_SD46	F05_G01_P02-A10_LIG364	0	0
F05_G01_P02-A11_LIG208_SD46	F05_G01_P02-A11_LIG208	0	0
F05_G01_P02-A11_LIG289_SD46	F05_G01_P02-A11_LIG289	0	0
F05_G01_P02-A11_LIG334_SD46	F05_G01_P02-A11_LIG334	0	0
F05_G01_P02-A11_LIG366_SD46	F05_G01_P02-A11_LIG366	0	0
F05_G01_P02-A12_LIG193_SD46	F05_G01_P02-A12_LIG193	0	0
F05_G01_P02-A12_LIG205_SD46	F05_G01_P02-A12_LIG205	0	1.87726
F05_G01_P02-A12_LIG214_SD46	F05_G01_P02-A12_LIG214	0	0
F05_G01_P02-A12_LIG215_SD46	F05_G01_P02-A12_LIG215	0	0
F05_G01_P02-A12_LIG228_SD46	F05_G01_P02-A12_LIG228	0	0
F05_G01_P02-A12_LIG250_SD46	F05_G01_P02-A12_LIG250	2.49876	0
F05_G01_P02-A12_LIG251_SD46	F05_G01_P02-A12_LIG251	0	0
F05_G01_P02-A12_LIG293_SD46	F05_G01_P02-A12_LIG293	0	0
F05_G01_P02-A12_LIG298_SD46	F05_G01_P02-A12_LIG298	0	0
F05_G02_P02-A09_LIG201_SD46	F05_G02_P02-A09_LIG201	0	0
F05_G02_P02-A09_LIG285_SD46	F05_G02_P02-A09_LIG285	0	0
F05_G02_P02-A09_LIG300_SD46	F05_G02_P02-A09_LIG300	0	0
F05_G02_P02-A10_LIG204_SD46	F05_G02_P02-A10_LIG204	0	0
F05_G02_P02-A10_LIG285_SD46	F05_G02_P02-A10_LIG285	0	0
F05_G02_P02-A10_LIG287_SD46	F05_G02_P02-A10_LIG287	0	0
F05_G02_P02-A10_LIG288_SD46	F05_G02_P02-A10_LIG288	0	0
F05_G02_P02-A10_LIG337_SD46	F05_G02_P02-A10_LIG337	0	0
F05_G02_P02-A11_LIG197_SD46	F05_G02_P02-A11_LIG197	1.24957	0
F05_G02_P02-A11_LIG199_SD46	F05_G02_P02-A11_LIG199	0	0
F05_G02_P02-A11_LIG202_SD46	F05_G02_P02-A11_LIG202	0	0
F05_G02_P02-A11_LIG222_SD46	F05_G02_P02-A11_LIG222	0	0
F05_G02_P02-A11_LIG224_SD46	F05_G02_P02-A11_LIG224	0	0.207945
F05_G02_P02-A11_LIG287_SD46	F05_G02_P02-A11_LIG287	0	0
F05_G02_P02-A11_LIG298_SD46	F05_G02_P02-A11_LIG298	0	0
F05_G02_P02-A11_LIG383_SD46	F05_G02_P02-A11_LIG383	0.836866	0
F05_G02_P02-A12_LIG200_SD46	F05_G02_P02-A12_LIG200	0	0
F05_G02_P02-A12_LIG208_SD46	F05_G02_P02-A12_LIG208	0	0
F05_G02_P02-A12_LIG226_SD46	F05_G02_P02-A12_LIG226	0	1.53876
F05_G02_P02-A12_LIG306_SD46	F05_G02_P02-A12_LIG306	0	0
F05_G02_P02-A12_LIG364_SD46	F05_G02_P02-A12_LIG364	0	0
F05_G03_P02-A09_LIG204_SD46	F05_G03_P02-A09_LIG204	0	0
F05_G03_P02-A09_LIG283_SD46	F05_G03_P02-A09_LIG283	0	0
F05_G03_P02-A09_LIG299_SD46	F05_G03_P02-A09_LIG299	0	0
F05_G03_P02-A09_LIG381_SD46	F05_G03_P02-A09_LIG381	0	0
F05_G03_P02-A10_LIG296_SD46	F05_G03_P02-A10_LIG296	0	0
F05_G03_P02-A11_LIG196_SD46	F05_G03_P02-A11_LIG196	0	1.21735
F05_G03_P02-A11_LIG200_SD46	F05_G03_P02-A11_LIG200	0	0
F05_G03_P02-A11_LIG342_SD46	F05_G03_P02-A11_LIG342	0	0
F05_G03_P02-A12_LIG225_SD46	F05_G03_P02-A12_LIG225	0	0
F05_G04_P02-A09_LIG326_SD46	F05_G04_P02-A09_LIG326	0	0
F05_G04_P02-A10_LIG207_SD46	F05_G04_P02-A10_LIG207	0	0
F05_G04_P02-A10_LIG229_SD46	F05_G04_P02-A10_LIG229	0	0
F05_G04_P02-A10_LIG234_SD46	F05_G04_P02-A10_LIG234	0	0
F05_G04_P02-A10_LIG300_SD46	F05_G04_P02-A10_LIG300	0	0
F05_G04_P02-A11_LIG200_SD46	F05_G04_P02-A11_LIG200	0	0
F05_G04_P02-A11_LIG206_SD46	F05_G04_P02-A11_LIG206	0	0
F05_G04_P02-A11_LIG215_SD46	F05_G04_P02-A11_LIG215	0	0
F05_G04_P02-A11_LIG284_SD46	F05_G04_P02-A11_LIG284	0	0
F05_G04_P02-A12_LIG231_SD46	F05_G04_P02-A12_LIG231	0	0
F05_G04_P02-A12_LIG307_SD46	F05_G04_P02-A12_LIG307	0	0
F05_G04_P02-A12_LIG313_SD46	F05_G04_P02-A12_LIG313	0	0
F05_G04_P02-A12_LIG338_SD46	F05_G04_P02-A12_LIG338	0	0
F05_G04_P02-A12_LIG370_SD46	F05_G04_P02-A12_LIG370	0	0
F05_G05_P02-A09_LIG206_SD46	F05_G05_P02-A09_LIG206	0	0
F05_G05_P02-A09_LIG222_SD46	F05_G05_P02-A09_LIG222	0	0
F05_G05_P02-A09_LIG223_SD46	F05_G05_P02-A09_LIG223	0.689756	0
F05_G05_P02-A09_LIG284_SD46	F05_G05_P02-A09_LIG284	0	0
F05_G05_P02-A09_LIG342_SD46	F05_G05_P02-A09_LIG342	0	0
F05_G05_P02-A09_LIG375_SD46	F05_G05_P02-A09_LIG375	0	0
F05_G05_P02-A10_LIG215_SD46	F05_G05_P02-A10_LIG215	0	0
F05_G05_P02-A10_LIG292_SD46	F05_G05_P02-A10_LIG292	0	0
F05_G05_P02-A11_LIG202_SD46	F05_G05_P02-A11_LIG202	0	0
F05_G05_P02-A11_LIG231_SD46	F05_G05_P02-A11_LIG231	0	0
F05_G05_P02-A11_LIG277_SD46	F05_G05_P02-A11_LIG277	0	0
F05_G05_P02-A11_LIG283_SD46	F05_G05_P02-A11_LIG283	0	0
F05_G05_P02-A11_LIG285_SD46	F05_G05_P02-A11_LIG285	0	0
F05_G05_P02-A12_LIG207_SD46	F05_G05_P02-A12_LIG207	0	0
F05_G05_P02-A12_LIG213_SD46	F05_G05_P02-A12_LIG213	0	0
F05_G05_P02-A12_LIG336_SD46	F05_G05_P02-A12_LIG336	0	0
F05_G06_P02-A09_LIG232_SD46	F05_G06_P02-A09_LIG232	0	0
F05_G06_P02-A09_LIG239_SD46	F05_G06_P02-A09_LIG239	0	0
F05_G06_P02-A09_LIG285_SD46	F05_G06_P02-A09_LIG285	0	0
F05_G06_P02-A09_LIG305_SD46	F05_G06_P02-A09_LIG305	0	0
F05_G06_P02-A09_LIG318_SD46	F05_G06_P02-A09_LIG318	0	0
F05_G06_P02-A09_LIG321_SD46	F05_G06_P02-A09_LIG321	0	0.876946
F05_G06_P02-A10_LIG194_SD46	F05_G06_P02-A10_LIG194	0	0
F05_G06_P02-A10_LIG195_SD46	F05_G06_P02-A10_LIG195	0	0
F05_G06_P02-A10_LIG213_SD46	F05_G06_P02-A10_LIG213	0	0
F05_G06_P02-A10_LIG226_SD46	F05_G06_P02-A10_LIG226	0	0
F05_G06_P02-A10_LIG231_SD46	F05_G06_P02-A10_LIG231	0	0
F05_G06_P02-A10_LIG294_SD46	F05_G06_P02-A10_LIG294	0	0
F05_G06_P02-A10_LIG296_SD46	F05_G06_P02-A10_LIG296	0	0
F05_G06_P02-A10_LIG318_SD46	F05_G06_P02-A10_LIG318	0	0
F05_G06_P02-A10_LIG342_SD46	F05_G06_P02-A10_LIG342	0	0
F05_G06_P02-A10_LIG344_SD46	F05_G06_P02-A10_LIG344	0	0.938703
F05_G06_P02-A10_LIG378_SD46	F05_G06_P02-A10_LIG378	0	0
F05_G06_P02-A11_LIG208_SD46	F05_G06_P02-A11_LIG208	0	0
F05_G06_P02-A11_LIG219_SD46	F05_G06_P02-A11_LIG219	0	0
F05_G06_P02-A11_LIG263_SD46	F05_G06_P02-A11_LIG263	0	0
F05_G06_P02-A11_LIG289_SD46	F05_G06_P02-A11_LIG289	0	0
F05_G06_P02-A12_LIG320_SD46	F05_G06_P02-A12_LIG320	0	0
F05_G06_P02-A12_LIG337_SD46	F05_G06_P02-A12_LIG337	0	0
F05_G07_P02-A09_LIG251_SD46	F05_G07_P02-A09_LIG251	0	0
F05_G07_P02-A09_LIG261_SD46	F05_G07_P02-A09_LIG261	0	0
F05_G07_P02-A09_LIG305_SD46	F05_G07_P02-A09_LIG305	0	0
F05_G07_P02-A09_LIG321_SD46	F05_G07_P02-A09_LIG321	0	0
F05_G07_P02-A10_LIG196_SD46	F05_G07_P02-A10_LIG196	0	0
F05_G07_P02-A10_LIG201_SD46	F05_G07_P02-A10_LIG201	0	0.625984
F05_G07_P02-A10_LIG208_SD46	F05_G07_P02-A10_LIG208	0	0
F05_G07_P02-A10_LIG213_SD46	F05_G07_P02-A10_LIG213	0	0.550589
F05_G07_P02-A10_LIG290_SD46	F05_G07_P02-A10_LIG290	0	0
F05_G07_P02-A10_LIG292_SD46	F05_G07_P02-A10_LIG292	0	0
F05_G07_P02-A10_LIG293_SD46	F05_G07_P02-A10_LIG293	0	0
F05_G07_P02-A10_LIG332_SD46	F05_G07_P02-A10_LIG332	0	0
F05_G07_P02-A11_LIG220_SD46	F05_G07_P02-A11_LIG220	0	1.27939
F05_G07_P02-A11_LIG225_SD46	F05_G07_P02-A11_LIG225	0	0
F05_G07_P02-A11_LIG314_SD46	F05_G07_P02-A11_LIG314	0	0
F05_G07_P02-A11_LIG328_SD46	F05_G07_P02-A11_LIG328	0	0
F05_G07_P02-A11_LIG330_SD46	F05_G07_P02-A11_LIG330	0	0
F05_G07_P02-A11_LIG331_SD46	F05_G07_P02-A11_LIG331	0	0
F05_G07_P02-A12_LIG206_SD46	F05_G07_P02-A12_LIG206	0	0
F05_G07_P02-A12_LIG213_SD46	F05_G07_P02-A12_LIG213	0	0
F05_G07_P02-A12_LIG219_SD46	F05_G07_P02-A12_LIG219	0	0
F05_G07_P02-A12_LIG296_SD46	F05_G07_P02-A12_LIG296	0	0
F05_G07_P02-A12_LIG332_SD46	F05_G07_P02-A12_LIG332	0	0.978038
F05_G07_P02-A12_LIG343_SD46	F05_G07_P02-A12_LIG343	0	0
F05_G08_P02-A09_LIG242_SD46	F05_G08_P02-A09_LIG242	0	0
F05_G08_P02-A09_LIG243_SD46	F05_G08_P02-A09_LIG243	0	0
F05_G08_P02-A09_LIG311_SD46	F05_G08_P02-A09_LIG311	0.671759	0
F05_G08_P02-A09_LIG313_SD46	F05_G08_P02-A09_LIG313	0.175339	0
F05_G08_P02-A10_LIG208_SD46	F05_G08_P02-A10_LIG208	0	0
F05_G08_P02-A10_LIG293_SD46	F05_G08_P02-A10_LIG293	0	0
F05_G08_P02-A10_LIG296_SD46	F05_G08_P02-A10_LIG296	0	0
F05_G08_P02-A10_LIG306_SD46	F05_G08_P02-A10_LIG306	0	0.567056
F05_G08_P02-A10_LIG307_SD46	F05_G08_P02-A10_LIG307	0	0
F05_G08_P02-A10_LIG344_SD46	F05_G08_P02-A10_LIG344	0	0
F05_G08_P02-A11_LIG215_SD46	F05_G08_P02-A11_LIG215	0	1.0364
F05_G08_P02-A11_LIG321_SD46	F05_G08_P02-A11_LIG321	0	0
F05_G08_P02-A12_LIG193_SD46	F05_G08_P02-A12_LIG193	0	0
F05_G08_P02-A12_LIG196_SD46	F05_G08_P02-A12_LIG196	0	0
F05_G08_P02-A12_LIG214_SD46	F05_G08_P02-A12_LIG214	0.956781	0
F05_G08_P02-A12_LIG272_SD46	F05_G08_P02-A12_LIG272	0.294304	0
F05_G08_P02-A12_LIG278_SD46	F05_G08_P02-A12_LIG278	0	0
F05_G08_P02-A12_LIG306_SD46	F05_G08_P02-A12_LIG306	0	0
F05_G09_P02-A09_LIG220_SD46	F05_G09_P02-A09_LIG220	0	0
F05_G09_P02-A09_LIG260_SD46	F05_G09_P02-A09_LIG260	0	0
F05_G09_P02-A09_LIG303_SD46	F05_G09_P02-A09_LIG303	0	0
F05_G09_P02-A09_LIG308_SD46	F05_G09_P02-A09_LIG308	0	0
F05_G09_P02-A09_LIG376_SD46	F05_G09_P02-A09_LIG376	0	0
F05_G09_P02-A10_LIG215_SD46	F05_G09_P02-A10_LIG215	0	0
F05_G09_P02-A10_LIG283_SD46	F05_G09_P02-A10_LIG283	0	0
F05_G09_P02-A10_LIG330_SD46	F05_G09_P02-A10_LIG330	0	0
F05_G09_P02-A10_LIG344_SD46	F05_G09_P02-A10_LIG344	0	0
F05_G09_P02-A11_LIG194_SD46	F05_G09_P02-A11_LIG194	0	0
F05_G09_P02-A11_LIG200_SD46	F05_G09_P02-A11_LIG200	0	0
F05_G09_P02-A11_LIG203_SD46	F05_G09_P02-A11_LIG203	0	0.277588
F05_G09_P02-A11_LIG221_SD46	F05_G09_P02-A11_LIG221	0	0
F05_G09_P02-A11_LIG241_SD46	F05_G09_P02-A11_LIG241	0	0
F05_G09_P02-A11_LIG245_SD46	F05_G09_P02-A11_LIG245	0	0
F05_G09_P02-A11_LIG261_SD46	F05_G09_P02-A11_LIG261	0	0
F05_G09_P02-A11_LIG351_SD46	F05_G09_P02-A11_LIG351	0	0
F05_G09_P02-A11_LIG382_SD46	F05_G09_P02-A11_LIG382	0	0
F05_G09_P02-A12_LIG199_SD46	F05_G09_P02-A12_LIG199	0	0
F05_G09_P02-A12_LIG217_SD46	F05_G09_P02-A12_LIG217	0	0
F05_G09_P02-A12_LIG249_SD46	F05_G09_P02-A12_LIG249	0	0
F05_G09_P02-A12_LIG279_SD46	F05_G09_P02-A12_LIG279	0	0
F05_G10_P02-A09_LIG206_SD46	F05_G10_P02-A09_LIG206	0	0
F05_G10_P02-A09_LIG220_SD46	F05_G10_P02-A09_LIG220	0	0
F05_G10_P02-A09_LIG227_SD46	F05_G10_P02-A09_LIG227	0.5214	0
F05_G10_P02-A09_LIG231_SD46	F05_G10_P02-A09_LIG231	0	0
F05_G10_P02-A09_LIG262_SD46	F05_G10_P02-A09_LIG262	0	0.805239
F05_G10_P02-A09_LIG307_SD46	F05_G10_P02-A09_LIG307	0	0
F05_G10_P02-A09_LIG345_SD46	F05_G10_P02-A09_LIG345	0	0
F05_G10_P02-A09_LIG364_SD46	F05_G10_P02-A09_LIG364	0	0.245207
F05_G10_P02-A10_LIG241_SD46	F05_G10_P02-A10_LIG241	0	0
F05_G10_P02-A10_LIG243_SD46	F05_G10_P02-A10_LIG243	0	0
F05_G10_P02-A10_LIG244_SD46	F05_G10_P02-A10_LIG244	0	0
F05_G10_P02-A10_LIG305_SD46	F05_G10_P02-A10_LIG305	0	0
F05_G10_P02-A11_LIG197_SD46	F05_G10_P02-A11_LIG197	0	0
F05_G10_P02-A11_LIG208_SD46	F05_G10_P02-A11_LIG208	0	0
F05_G10_P02-A11_LIG221_SD46	F05_G10_P02-A11_LIG221	0	0
F05_G10_P02-A11_LIG240_SD46	F05_G10_P02-A11_LIG240	0	0
F05_G10_P02-A11_LIG314_SD46	F05_G10_P02-A11_LIG314	0	0
F05_G10_P02-A11_LIG322_SD46	F05_G10_P02-A11_LIG322	0	0
F05_G10_P02-A11_LIG354_SD46	F05_G10_P02-A11_LIG354	0	0
F05_G10_P02-A12_LIG199_SD46	F05_G10_P02-A12_LIG199	0	0
F05_G10_P02-A12_LIG203_SD46	F05_G10_P02-A12_LIG203	0	0
F05_G10_P02-A12_LIG232_SD46	F05_G10_P02-A12_LIG232	0	0
F05_G10_P02-A12_LIG342_SD46	F05_G10_P02-A12_LIG342	0.723792	0
F05_G10_P02-A12_LIG380_SD46	F05_G10_P02-A12_LIG380	0	0
F05_G11_P02-A09_LIG193_SD46	F05_G11_P02-A09_LIG193	0	0.100055
F05_G11_P02-A09_LIG208_SD46	F05_G11_P02-A09_LIG208	0	0
F05_G11_P02-A09_LIG211_SD46	F05_G11_P02-A09_LIG211	0.65471	0
F05_G11_P02-A09_LIG215_SD46	F05_G11_P02-A09_LIG215	0	0
F05_G11_P02-A09_LIG220_SD46	F05_G11_P02-A09_LIG220	0	0.192554
F05_G11_P02-A09_LIG255_SD46	F05_G11_P02-A09_LIG255	0.1711	0
F05_G11_P02-A09_LIG382_SD46	F05_G11_P02-A09_LIG382	0	0.440239
F05_G11_P02-A10_LIG221_SD46	F05_G11_P02-A10_LIG221	0	0
F05_G11_P02-A10_LIG358_SD46	F05_G11_P02-A10_LIG358	0	0
F05_G11_P02-A10_LIG380_SD46	F05_G11_P02-A10_LIG380	0	0
F05_G11_P02-A11_LIG228_SD46	F05_G11_P02-A11_LIG228	0	0
F05_G11_P02-A11_LIG338_SD46	F05_G11_P02-A11_LIG338	0	0
F05_G11_P02-A11_LIG344_SD46	F05_G11_P02-A11_LIG344	0	0
F05_G11_P02-A12_LIG198_SD46	F05_G11_P02-A12_LIG198	0	0
F05_G11_P02-A12_LIG280_SD46	F05_G11_P02-A12_LIG280	0	0
F05_G11_P02-A12_LIG365_SD46	F05_G11_P02-A12_LIG365	0	0
F05_G12_P02-A09_LIG194_SD46	F05_G12_P02-A09_LIG194	0	0
F05_G12_P02-A09_LIG202_SD46	F05_G12_P02-A09_LIG202	0.231547	0
F05_G12_P02-A09_LIG246_SD46	F05_G12_P02-A09_LIG246	0	0
F05_G12_P02-A09_LIG361_SD46	F05_G12_P02-A09_LIG361	0	0
F05_G12_P02-A09_LIG380_SD46	F05_G12_P02-A09_LIG380	0	0
F05_G12_P02-A10_LIG200_SD46	F05_G12_P02-A10_LIG200	0	0
F05_G12_P02-A10_LIG364_SD46	F05_G12_P02-A10_LIG364	0	0
F05_G12_P02-A11_LIG208_SD46	F05_G12_P02-A11_LIG208	0	0
F05_G12_P02-A11_LIG236_SD46	F05_G12_P02-A11_LIG236	0	0.427294
F05_G12_P02-A11_LIG239_SD46	F05_G12_P02-A11_LIG239	0	0
F05_G12_P02-A11_LIG240_SD46	F05_G12_P02-A11_LIG240	0	0
F05_G12_P02-A11_LIG245_SD46	F05_G12_P02-A11_LIG245	0.802056	0
F05_G12_P02-A11_LIG258_SD46	F05_G12_P02-A11_LIG258	0	0
F05_G12_P02-A11_LIG308_SD46	F05_G12_P02-A11_LIG308	0	0
F05_G12_P02-A11_LIG333_SD46	F05_G12_P02-A11_LIG333	0	0
F05_G12_P02-A12_LIG212_SD46	F05_G12_P02-A12_LIG212	0.762005	0
F05_G12_P02-A12_LIG220_SD46	F05_G12_P02-A12_LIG220	0	0
F05_G12_P02-A12_LIG244_SD46	F05_G12_P02-A12_LIG244	0	0
F05_G12_P02-A12_LIG248_SD46	F05_G12_P02-A12_LIG248	0.2102	0
F05_G12_P02-A12_LIG301_SD46	F05_G12_P02-A12_LIG301	0	0
F05_G12_P02-A12_LIG326_SD46	F05_G12_P02-A12_LIG326	0	0
F05_G12_P02-A12_LIG330_SD46	F05_G12_P02-A12_LIG330	0	0
F05_G12_P02-A12_LIG374_SD46	F05_G12_P02-A12_LIG374	0	0
F06_H01_P02-A09_LIG223_SD46	F06_H01_P02-A09_LIG223	0	0
F06_H01_P02-A10_LIG369_SD46	F06_H01_P02-A10_LIG369	0	0
F06_H01_P02-A11_LIG196_SD46	F06_H01_P02-A11_LIG196	0	0
F06_H01_P02-A11_LIG208_SD46	F06_H01_P02-A11_LIG208	0	0
F06_H01_P02-A11_LIG287_SD46	F06_H01_P02-A11_LIG287	0	0
F06_H01_P02-A11_LIG298_SD46	F06_H01_P02-A11_LIG298	0	0
F06_H01_P02-A12_LIG211_SD46	F06_H01_P02-A12_LIG211	0	0
F06_H01_P02-A12_LIG358_SD46	F06_H01_P02-A12_LIG358	0	0
F06_H02_P02-A09_LIG199_SD46	F06_H02_P02-A09_LIG199	0	0
F06_H02_P02-A09_LIG232_SD46	F06_H02_P02-A09_LIG232	0	0
F06_H02_P02-A09_LIG337_SD46	F06_H02_P02-A09_LIG337	0	0
F06_H02_P02-A09_LIG368_SD46	F06_H02_P02-A09_LIG368	0	0
F06_H02_P02-A10_LIG205_SD46	F06_H02_P02-A10_LIG205	0	0
F06_H02_P02-A11_LIG214_SD46	F06_H02_P02-A11_LIG214	0	0
F06_H02_P02-A11_LIG246_SD46	F06_H02_P02-A11_LIG246	0	0
F06_H02_P02-A11_LIG279_SD46	F06_H02_P02-A11_LIG279	0	0
F06_H02_P02-A12_LIG199_SD46	F06_H02_P02-A12_LIG199	0	0
F06_H02_P02-A12_LIG304_SD46	F06_H02_P02-A12_LIG304	0	0
F06_H02_P02-A12_LIG330_SD46	F06_H02_P02-A12_LIG330	0	0
F06_H02_P02-A12_LIG342_SD46	F06_H02_P02-A12_LIG342	0	0
F06_H02_P02-A12_LIG364_SD46	F06_H02_P02-A12_LIG364	0	0
F06_H03_P02-A09_LIG200_SD46	F06_H03_P02-A09_LIG200	0	0
F06_H03_P02-A09_LIG214_SD46	F06_H03_P02-A09_LIG214	0	1.24544
F06_H03_P02-A09_LIG215_SD46	F06_H03_P02-A09_LIG215	0	0
F06_H03_P02-A09_LIG304_SD46	F06_H03_P02-A09_LIG304	0	0
F06_H03_P02-A10_LIG199_SD46	F06_H03_P02-A10_LIG199	0	0
F06_H03_P02-A10_LIG222_SD46	F06_H03_P02-A10_LIG222	0	0
F06_H03_P02-A10_LIG235_SD46	F06_H03_P02-A10_LIG235	0	0
F06_H03_P02-A10_LIG285_SD46	F06_H03_P02-A10_LIG285	0	0
F06_H03_P02-A10_LIG290_SD46	F06_H03_P02-A10_LIG290	0	0
F06_H03_P02-A11_LIG208_SD46	F06_H03_P02-A11_LIG208	0	0
F06_H03_P02-A11_LIG231_SD46	F06_H03_P02-A11_LIG231	0	0
F06_H03_P02-A11_LIG320_SD46	F06_H03_P02-A11_LIG320	0	0
F06_H03_P02-A11_LIG364_SD46	F06_H03_P02-A11_LIG364	0	0
F06_H03_P02-A11_LIG371_SD46	F06_H03_P02-A11_LIG371	0	0
F06_H03_P02-A11_LIG382_SD46	F06_H03_P02-A11_LIG382	0	0
F06_H03_P02-A12_LIG196_SD46	F06_H03_P02-A12_LIG196	0	0
F06_H03_P02-A12_LIG201_SD46	F06_H03_P02-A12_LIG201	0	0
F06_H03_P02-A12_LIG226_SD46	F06_H03_P02-A12_LIG226	0	0
F06_H03_P02-A12_LIG351_SD46	F06_H03_P02-A12_LIG351	0	0
F06_H04_P02-A09_LIG202_SD46	F06_H04_P02-A09_LIG202	0	0
F06_H04_P02-A09_LIG222_SD46	F06_H04_P02-A09_LIG222	0	0
F06_H04_P02-A09_LIG291_SD46	F06_H04_P02-A09_LIG291	0	0.675059
F06_H04_P02-A09_LIG309_SD46	F06_H04_P02-A09_LIG309	0	0
F06_H04_P02-A09_LIG362_SD46	F06_H04_P02-A09_LIG362	0	0
F06_H04_P02-A10_LIG195_SD46	F06_H04_P02-A10_LIG195	0	0
F06_H04_P02-A10_LIG304_SD46	F06_H04_P02-A10_LIG304	0	0.381032
F06_H04_P02-A10_LIG362_SD46	F06_H04_P02-A10_LIG362	0	0
F06_H04_P02-A10_LIG374_SD46	F06_H04_P02-A10_LIG374	0	0
F06_H04_P02-A10_LIG380_SD46	F06_H04_P02-A10_LIG380	0	0
F06_H04_P02-A11_LIG202_SD46	F06_H04_P02-A11_LIG202	0	0
F06_H04_P02-A11_LIG259_SD46	F06_H04_P02-A11_LIG259	0	0
F06_H04_P02-A11_LIG277_SD46	F06_H04_P02-A11_LIG277	0.706348	0
F06_H04_P02-A11_LIG284_SD46	F06_H04_P02-A11_LIG284	0	0
F06_H04_P02-A11_LIG285_SD46	F06_H04_P02-A11_LIG285	0	0
F06_H04_P02-A11_LIG329_SD46	F06_H04_P02-A11_LIG329	0	0
F06_H04_P02-A12_LIG213_SD46	F06_H04_P02-A12_LIG213	0	0
F06_H04_P02-A12_LIG252_SD46	F06_H04_P02-A12_LIG252	0	0
F06_H04_P02-A12_LIG263_SD46	F06_H04_P02-A12_LIG263	0	0
F06_H04_P02-A12_LIG270_SD46	F06_H04_P02-A12_LIG270	0	0
F06_H04_P02-A12_LIG296_SD46	F06_H04_P02-A12_LIG296	0	0
F06_H04_P02-A12_LIG304_SD46	F06_H04_P02-A12_LIG304	0	0
F06_H04_P02-A12_LIG314_SD46	F06_H04_P02-A12_LIG314	0	0
F06_H05_P02-A09_LIG240_SD46	F06_H05_P02-A09_LIG240	0	0
F06_H05_P02-A09_LIG248_SD46	F06_H05_P02-A09_LIG248	0	0
F06_H05_P02-A09_LIG251_SD46	F06_H05_P02-A09_LIG251	0	0
F06_H05_P02-A09_LIG292_SD46	F06_H05_P02-A09_LIG292	0	0
F06_H05_P02-A09_LIG312_SD46	F06_H05_P02-A09_LIG312	0	0
F06_H05_P02-A09_LIG325_SD46	F06_H05_P02-A09_LIG325	0	0
F06_H05_P02-A10_LIG208_SD46	F06_H05_P02-A10_LIG208	0	0
F06_H05_P02-A10_LIG214_SD46	F06_H05_P02-A10_LIG214	0	0
F06_H05_P02-A10_LIG303_SD46	F06_H05_P02-A10_LIG303	0	0
F06_H05_P02-A10_LIG332_SD46	F06_H05_P02-A10_LIG332	0	0
F06_H05_P02-A10_LIG336_SD46	F06_H05_P02-A10_LIG336	0	0
F06_H05_P02-A11_LIG208_SD46	F06_H05_P02-A11_LIG208	0	0
F06_H05_P02-A11_LIG225_SD46	F06_H05_P02-A11_LIG225	0	0.660997
F06_H05_P02-A11_LIG239_SD46	F06_H05_P02-A11_LIG239	0	0
F06_H05_P02-A11_LIG279_SD46	F06_H05_P02-A11_LIG279	0	0
F06_H05_P02-A11_LIG312_SD46	F06_H05_P02-A11_LIG312	0	0
F06_H05_P02-A12_LIG202_SD46	F06_H05_P02-A12_LIG202	0	0
F06_H05_P02-A12_LIG253_SD46	F06_H05_P02-A12_LIG253	0	0
F06_H05_P02-A12_LIG263_SD46	F06_H05_P02-A12_LIG263	0	0
F06_H05_P02-A12_LIG283_SD46	F06_H05_P02-A12_LIG283	0	0
F06_H05_P02-A12_LIG313_SD46	F06_H05_P02-A12_LIG313	0	0
F06_H05_P02-A12_LIG318_SD46	F06_H05_P02-A12_LIG318	0	0
F06_H05_P02-A12_LIG320_SD46	F06_H05_P02-A12_LIG320	0	0
F06_H05_P02-A12_LIG373_SD46	F06_H05_P02-A12_LIG373	0	0
F06_H06_P02-A09_LIG330_SD46	F06_H06_P02-A09_LIG330	0	0
F06_H06_P02-A09_LIG361_SD46	F06_H06_P02-A09_LIG361	0	0
F06_H06_P02-A10_LIG193_SD46	F06_H06_P02-A10_LIG193	0	0
F06_H06_P02-A10_LIG216_SD46	F06_H06_P02-A10_LIG216	0	0
F06_H06_P02-A10_LIG241_SD46	F06_H06_P02-A10_LIG241	0	0
F06_H06_P02-A10_LIG243_SD46	F06_H06_P02-A10_LIG243	0	0
F06_H06_P02-A10_LIG284_SD46	F06_H06_P02-A10_LIG284	0	0
F06_H06_P02-A10_LIG301_SD46	F06_H06_P02-A10_LIG301	0	0
F06_H06_P02-A10_LIG356_SD46	F06_H06_P02-A10_LIG356	0	0
F06_H06_P02-A10_LIG361_SD46	F06_H06_P02-A10_LIG361	0	0.973227
F06_H06_P02-A11_LIG231_SD46	F06_H06_P02-A11_LIG231	0	0
F06_H06_P02-A11_LIG333_SD46	F06_H06_P02-A11_LIG333	0	0
F06_H06_P02-A11_LIG343_SD46	F06_H06_P02-A11_LIG343	0	0
F06_H06_P02-A12_LIG289_SD46	F06_H06_P02-A12_LIG289	0	0
F06_H06_P02-A12_LIG291_SD46	F06_H06_P02-A12_LIG291	0	0
F06_H06_P02-A12_LIG359_SD46	F06_H06_P02-A12_LIG359	0	0
F06_H07_P02-A09_LIG225_SD46	F06_H07_P02-A09_LIG225	0	0
F06_H07_P02-A09_LIG228_SD46	F06_H07_P02-A09_LIG228	0	0
F06_H07_P02-A09_LIG230_SD46	F06_H07_P02-A09_LIG230	0	0
F06_H07_P02-A09_LIG275_SD46	F06_H07_P02-A09_LIG275	0	0
F06_H07_P02-A09_LIG290_SD46	F06_H07_P02-A09_LIG290	0	0.454496
F06_H07_P02-A09_LIG359_SD46	F06_H07_P02-A09_LIG359	0	0
F06_H07_P02-A10_LIG196_SD46	F06_H07_P02-A10_LIG196	0	0
F06_H07_P02-A10_LIG203_SD46	F06_H07_P02-A10_LIG203	0	0
F06_H07_P02-A10_LIG283_SD46	F06_H07_P02-A10_LIG283	0.563226	0
F06_H07_P02-A10_LIG302_SD46	F06_H07_P02-A10_LIG302	0	1.31318
F06_H07_P02-A11_LIG207_SD46	F06_H07_P02-A11_LIG207	0	0
F06_H07_P02-A11_LIG219_SD46	F06_H07_P02-A11_LIG219	0	0
F06_H07_P02-A11_LIG263_SD46	F06_H07_P02-A11_LIG263	0	0
F06_H07_P02-A11_LIG302_SD46	F06_H07_P02-A11_LIG302	0	0
F06_H07_P02-A11_LIG333_SD46	F06_H07_P02-A11_LIG333	0	0
F06_H07_P02-A11_LIG336_SD46	F06_H07_P02-A11_LIG336	0	0
F06_H07_P02-A11_LIG352_SD46	F06_H07_P02-A11_LIG352	0	0
F06_H07_P02-A12_LIG217_SD46	F06_H07_P02-A12_LIG217	0	0
F06_H07_P02-A12_LIG225_SD46	F06_H07_P02-A12_LIG225	0	0
F06_H07_P02-A12_LIG255_SD46	F06_H07_P02-A12_LIG255	0	0
F06_H07_P02-A12_LIG286_SD46	F06_H07_P02-A12_LIG286	0	0
F06_H08_P02-A09_LIG204_SD46	F06_H08_P02-A09_LIG204	0	0
F06_H08_P02-A09_LIG212_SD46	F06_H08_P02-A09_LIG212	0	0
F06_H08_P02-A09_LIG224_SD46	F06_H08_P02-A09_LIG224	0	0
F06_H08_P02-A09_LIG291_SD46	F06_H08_P02-A09_LIG291	0	0
F06_H08_P02-A10_LIG198_SD46	F06_H08_P02-A10_LIG198	0	0
F06_H08_P02-A10_LIG222_SD46	F06_H08_P02-A10_LIG222	0	0
F06_H08_P02-A10_LIG230_SD46	F06_H08_P02-A10_LIG230	0	0.992785
F06_H08_P02-A10_LIG232_SD46	F06_H08_P02-A10_LIG232	0	0
F06_H08_P02-A10_LIG290_SD46	F06_H08_P02-A10_LIG290	0	0
F06_H08_P02-A10_LIG297_SD46	F06_H08_P02-A10_LIG297	0	0
F06_H08_P02-A10_LIG302_SD46	F06_H08_P02-A10_LIG302	0	0
F06_H08_P02-A11_LIG219_SD46	F06_H08_P02-A11_LIG219	0	0
F06_H08_P02-A11_LIG244_SD46	F06_H08_P02-A11_LIG244	0	0
F06_H08_P02-A11_LIG254_SD46	F06_H08_P02-A11_LIG254	0	0
F06_H08_P02-A11_LIG288_SD46	F06_H08_P02-A11_LIG288	0	0
F06_H08_P02-A11_LIG293_SD46	F06_H08_P02-A11_LIG293	0	0.488862
F06_H08_P02-A11_LIG307_SD46	F06_H08_P02-A11_LIG307	0	0
F06_H08_P02-A12_LIG194_SD46	F06_H08_P02-A12_LIG194	0	0
F06_H08_P02-A12_LIG195_SD46	F06_H08_P02-A12_LIG195	0	0
F06_H08_P02-A12_LIG204_SD46	F06_H08_P02-A12_LIG204	0	0
F06_H08_P02-A12_LIG298_SD46	F06_H08_P02-A12_LIG298	0	0
F06_H09_P02-A09_LIG193_SD46	F06_H09_P02-A09_LIG193	0	0
F06_H09_P02-A09_LIG214_SD46	F06_H09_P02-A09_LIG214	0	0
F06_H09_P02-A09_LIG218_SD46	F06_H09_P02-A09_LIG218	0	0
F06_H09_P02-A09_LIG221_SD46	F06_H09_P02-A09_LIG221	0.240703	0
F06_H09_P02-A09_LIG300_SD46	F06_H09_P02-A09_LIG300	0	0
F06_H09_P02-A10_LIG193_SD46	F06_H09_P02-A10_LIG193	0	0
F06_H09_P02-A10_LIG202_SD46	F06_H09_P02-A10_LIG202	0	0
F06_H09_P02-A10_LIG209_SD46	F06_H09_P02-A10_LIG209	0.150274	0
F06_H09_P02-A10_LIG225_SD46	F06_H09_P02-A10_LIG225	0	0
F06_H09_P02-A10_LIG277_SD46	F06_H09_P02-A10_LIG277	0	0
F06_H09_P02-A10_LIG321_SD46	F06_H09_P02-A10_LIG321	0	0
F06_H09_P02-A10_LIG325_SD46	F06_H09_P02-A10_LIG325	0	0
F06_H09_P02-A10_LIG340_SD46	F06_H09_P02-A10_LIG340	0	0
F06_H09_P02-A11_LIG234_SD46	F06_H09_P02-A11_LIG234	0	0
F06_H09_P02-A11_LIG302_SD46	F06_H09_P02-A11_LIG302	0	0.440699
F06_H09_P02-A11_LIG347_SD46	F06_H09_P02-A11_LIG347	0	0
F06_H09_P02-A12_LIG204_SD46	F06_H09_P02-A12_LIG204	0	0
F06_H09_P02-A12_LIG212_SD46	F06_H09_P02-A12_LIG212	0.578073	0
F06_H09_P02-A12_LIG247_SD46	F06_H09_P02-A12_LIG247	0	0
F06_H09_P02-A12_LIG295_SD46	F06_H09_P02-A12_LIG295	0	0
F06_H09_P02-A12_LIG322_SD46	F06_H09_P02-A12_LIG322	0	0
F06_H09_P02-A12_LIG367_SD46	F06_H09_P02-A12_LIG367	0	0
F06_H09_P02-A12_LIG369_SD46	F06_H09_P02-A12_LIG369	0	0
F06_H09_P02-A12_LIG381_SD46	F06_H09_P02-A12_LIG381	0	0
F06_H10_P02-A09_LIG212_SD46	F06_H10_P02-A09_LIG212	0	0
F06_H10_P02-A09_LIG234_SD46	F06_H10_P02-A09_LIG234	0	0
F06_H10_P02-A09_LIG299_SD46	F06_H10_P02-A09_LIG299	0.546983	0
F06_H10_P02-A09_LIG301_SD46	F06_H10_P02-A09_LIG301	0	0
F06_H10_P02-A09_LIG302_SD46	F06_H10_P02-A09_LIG302	0	0.0622229
F06_H10_P02-A09_LIG316_SD46	F06_H10_P02-A09_LIG316	0	0
F06_H10_P02-A10_LIG195_SD46	F06_H10_P02-A10_LIG195	0	0
F06_H10_P02-A10_LIG297_SD46	F06_H10_P02-A10_LIG297	0	0
F06_H10_P02-A10_LIG308_SD46	F06_H10_P02-A10_LIG308	0	0
F06_H10_P02-A10_LIG317_SD46	F06_H10_P02-A10_LIG317	0	0
F06_H10_P02-A11_LIG193_SD46	F06_H10_P02-A11_LIG193	1.65033	0
F06_H10_P02-A11_LIG208_SD46	F06_H10_P02-A11_LIG208	0	0
F06_H10_P02-A11_LIG219_SD46	F06_H10_P02-A11_LIG219	0	0
F06_H10_P02-A11_LIG296_SD46	F06_H10_P02-A11_LIG296	0	0
F06_H10_P02-A11_LIG299_SD46	F06_H10_P02-A11_LIG299	0	0
F06_H10_P02-A11_LIG305_SD46	F06_H10_P02-A11_LIG305	0	0
F06_H10_P02-A11_LIG320_SD46	F06_H10_P02-A11_LIG320	0	0
F06_H10_P02-A11_LIG327_SD46	F06_H10_P02-A11_LIG327	0	0
F06_H10_P02-A11_LIG340_SD46	F06_H10_P02-A11_LIG340	0	0
F06_H10_P02-A11_LIG363_SD46	F06_H10_P02-A11_LIG363	0	0
F06_H10_P02-A11_LIG366_SD46	F06_H10_P02-A11_LIG366	0	0
F06_H10_P02-A12_LIG200_SD46	F06_H10_P02-A12_LIG200	0	0
F06_H10_P02-A12_LIG213_SD46	F06_H10_P02-A12_LIG213	0	0
F06_H10_P02-A12_LIG246_SD46	F06_H10_P02-A12_LIG246	0	0
F06_H10_P02-A12_LIG290_SD46	F06_H10_P02-A12_LIG290	0	0
F06_H10_P02-A12_LIG295_SD46	F06_H10_P02-A12_LIG295	0	0
F06_H10_P02-A12_LIG298_SD46	F06_H10_P02-A12_LIG298	0.596303	0
F06_H10_P02-A12_LIG327_SD46	F06_H10_P02-A12_LIG327	0	0
F06_H10_P02-A12_LIG330_SD46	F06_H10_P02-A12_LIG330	0	0
F06_H11_P02-A09_LIG210_SD46	F06_H11_P02-A09_LIG210	0	0
F06_H11_P02-A09_LIG220_SD46	F06_H11_P02-A09_LIG220	0	0
F06_H11_P02-A09_LIG269_SD46	F06_H11_P02-A09_LIG269	0	0
F06_H11_P02-A09_LIG275_SD46	F06_H11_P02-A09_LIG275	0	0.583748
F06_H11_P02-A09_LIG303_SD46	F06_H11_P02-A09_LIG303	0	0.199299
F06_H11_P02-A09_LIG322_SD46	F06_H11_P02-A09_LIG322	0	0
F06_H11_P02-A09_LIG340_SD46	F06_H11_P02-A09_LIG340	0.117869	0
F06_H11_P02-A10_LIG195_SD46	F06_H11_P02-A10_LIG195	0	0
F06_H11_P02-A10_LIG212_SD46	F06_H11_P02-A10_LIG212	0	0
F06_H11_P02-A10_LIG213_SD46	F06_H11_P02-A10_LIG213	0	0
F06_H11_P02-A10_LIG296_SD46	F06_H11_P02-A10_LIG296	0	0
F06_H11_P02-A10_LIG324_SD46	F06_H11_P02-A10_LIG324	0	0
F06_H11_P02-A10_LIG351_SD46	F06_H11_P02-A10_LIG351	0	0.196094
F06_H11_P02-A10_LIG364_SD46	F06_H11_P02-A10_LIG364	0	0
F06_H11_P02-A10_LIG368_SD46	F06_H11_P02-A10_LIG368	0	0
F06_H11_P02-A11_LIG209_SD46	F06_H11_P02-A11_LIG209	0	0
F06_H11_P02-A11_LIG210_SD46	F06_H11_P02-A11_LIG210	0	0
F06_H11_P02-A11_LIG237_SD46	F06_H11_P02-A11_LIG237	0	0
F06_H11_P02-A11_LIG251_SD46	F06_H11_P02-A11_LIG251	0	0
F06_H11_P02-A11_LIG306_SD46	F06_H11_P02-A11_LIG306	0	0
F06_H11_P02-A11_LIG338_SD46	F06_H11_P02-A11_LIG338	0	0
F06_H11_P02-A12_LIG199_SD46	F06_H11_P02-A12_LIG199	0	0
F06_H11_P02-A12_LIG205_SD46	F06_H11_P02-A12_LIG205	0	0
F06_H11_P02-A12_LIG223_SD46	F06_H11_P02-A12_LIG223	0	0
F06_H11_P02-A12_LIG297_SD46	F06_H11_P02-A12_LIG297	0	0
F06_H11_P02-A12_LIG304_SD46	F06_H11_P02-A12_LIG304	0	0
F06_H11_P02-A12_LIG312_SD46	F06_H11_P02-A12_LIG312	0	0
F06_H11_P02-A12_LIG318_SD46	F06_H11_P02-A12_LIG318	0	0
F06_H11_P02-A12_LIG326_SD46	F06_H11_P02-A12_LIG326	0	0
F06_H11_P02-A12_LIG369_SD46	F06_H11_P02-A12_LIG369	0	0
F06_H11_P02-A12_LIG384_SD46	F06_H11_P02-A12_LIG384	0.226382	0
F06_H12_P02-A09_LIG199_SD46	F06_H12_P02-A09_LIG199	0	0.37763
F06_H12_P02-A09_LIG204_SD46	F06_H12_P02-A09_LIG204	0	0
F06_H12_P02-A09_LIG290_SD46	F06_H12_P02-A09_LIG290	0	0
F06_H12_P02-A09_LIG292_SD46	F06_H12_P02-A09_LIG292	0	0
F06_H12_P02-A09_LIG294_SD46	F06_H12_P02-A09_LIG294	0.0131098	0
F06_H12_P02-A09_LIG316_SD46	F06_H12_P02-A09_LIG316	0	0
F06_H12_P02-A09_LIG317_SD46	F06_H12_P02-A09_LIG317	0	0
F06_H12_P02-A09_LIG340_SD46	F06_H12_P02-A09_LIG340	0	0
F06_H12_P02-A10_LIG195_SD46	F06_H12_P02-A10_LIG195	0	0
F06_H12_P02-A10_LIG196_SD46	F06_H12_P02-A10_LIG196	0	0
F06_H12_P02-A10_LIG198_SD46	F06_H12_P02-A10_LIG198	0	0
F06_H12_P02-A10_LIG218_SD46	F06_H12_P02-A10_LIG218	0.950824	0
F06_H12_P02-A10_LIG254_SD46	F06_H12_P02-A10_LIG254	0	0.135956
F06_H12_P02-A10_LIG291_SD46	F06_H12_P02-A10_LIG291	0	0
F06_H12_P02-A10_LIG304_SD46	F06_H12_P02-A10_LIG304	0	0
F06_H12_P02-A10_LIG364_SD46	F06_H12_P02-A10_LIG364	0	0
F06_H12_P02-A11_LIG200_SD46	F06_H12_P02-A11_LIG200	0	0
F06_H12_P02-A11_LIG235_SD46	F06_H12_P02-A11_LIG235	0	0
F06_H12_P02-A12_LIG206_SD46	F06_H12_P02-A12_LIG206	0.895545	0
F06_H12_P02-A12_LIG231_SD46	F06_H12_P02-A12_LIG231	0	0
F06_H12_P02-A12_LIG240_SD46	F06_H12_P02-A12_LIG240	0	0
F06_H12_P02-A12_LIG313_SD46	F06_H12_P02-A12_LIG313	0	0
F06_H12_P02-A12_LIG331_SD46	F06_H12_P02-A12_LIG331	0	0
F06_H12_P02-A12_LIG367_SD46	F06_H12_P02-A12_LIG367	0	0
G03_E02_P02-A09_LIG211_SD46	G03_E02_P02-A09_LIG211	0	0
G03_E02_P02-A09_LIG285_SD46	G03_E02_P02-A09_LIG285	0	0
G03_E02_P02-A09_LIG307_SD46	G03_E02_P02-A09_LIG307	0	0
G03_E02_P02-A10_LIG204_SD46	G03_E02_P02-A10_LIG204	0	0
G03_E02_P02-A10_LIG240_SD46	G03_E02_P02-A10_LIG240	0.980463	0
G03_E02_P02-A10_LIG301_SD46	G03_E02_P02-A10_LIG301	0	0
G03_E02_P02-A10_LIG340_SD46	G03_E02_P02-A10_LIG340	0	0.373628
G03_E02_P02-A10_LIG375_SD46	G03_E02_P02-A10_LIG375	0	0
G03_E02_P02-A10_LIG384_SD46	G03_E02_P02-A10_LIG384	0	0
G03_E02_P02-A11_LIG206_SD46	G03_E02_P02-A11_LIG206	0	0
G03_E02_P02-A11_LIG270_SD46	G03_E02_P02-A11_LIG270	0	0
G03_E02_P02-A11_LIG296_SD46	G03_E02_P02-A11_LIG296	1.36917	0
G03_E02_P02-A11_LIG298_SD46	G03_E02_P02-A11_LIG298	0	0
G03_E02_P02-A11_LIG302_SD46	G03_E02_P02-A11_LIG302	0	0
G03_E02_P02-A11_LIG303_SD46	G03_E02_P02-A11_LIG303	0.192121	0
G03_E02_P02-A11_LIG306_SD46	G03_E02_P02-A11_LIG306	0.370358	0
G03_E02_P02-A12_LIG202_SD46	G03_E02_P02-A12_LIG202	0	0
G03_E02_P02-A12_LIG210_SD46	G03_E02_P02-A12_LIG210	0	0
G03_E02_P02-A12_LIG216_SD46	G03_E02_P02-A12_LIG216	0	0
G03_E02_P02-A12_LIG299_SD46	G03_E02_P02-A12_LIG299	0	0.694414
G03_E02_P02-A12_LIG325_SD46	G03_E02_P02-A12_LIG325	0	0
G03_E03_P02-A09_LIG212_SD46	G03_E03_P02-A09_LIG212	0	0
G03_E03_P02-A09_LIG309_SD46	G03_E03_P02-A09_LIG309	0	0
G03_E03_P02-A10_LIG198_SD46	G03_E03_P02-A10_LIG198	0	0
G03_E03_P02-A10_LIG299_SD46	G03_E03_P02-A10_LIG299	0	0
G03_E03_P02-A10_LIG313_SD46	G03_E03_P02-A10_LIG313	0	0
G03_E03_P02-A10_LIG384_SD46	G03_E03_P02-A10_LIG384	0	0
G03_E03_P02-A11_LIG214_SD46	G03_E03_P02-A11_LIG214	0.250913	0
G03_E03_P02-A11_LIG271_SD46	G03_E03_P02-A11_LIG271	0	0
G03_E03_P02-A11_LIG281_SD46	G03_E03_P02-A11_LIG281	0	0
G03_E03_P02-A11_LIG295_SD46	G03_E03_P02-A11_LIG295	0	0
G03_E03_P02-A11_LIG358_SD46	G03_E03_P02-A11_LIG358	0	0
G03_E03_P02-A11_LIG368_SD46	G03_E03_P02-A11_LIG368	0	0
G03_E03_P02-A11_LIG372_SD46	G03_E03_P02-A11_LIG372	0.786528	0
G03_E03_P02-A12_LIG198_SD46	G03_E03_P02-A12_LIG198	0	0
G03_E03_P02-A12_LIG202_SD46	G03_E03_P02-A12_LIG202	0	0
G03_E03_P02-A12_LIG207_SD46	G03_E03_P02-A12_LIG207	0	0
G03_E03_P02-A12_LIG227_SD46	G03_E03_P02-A12_LIG227	0	0
G03_E03_P02-A12_LIG233_SD46	G03_E03_P02-A12_LIG233	0	0
G03_E03_P02-A12_LIG234_SD46	G03_E03_P02-A12_LIG234	0	0
G03_E03_P02-A12_LIG238_SD46	G03_E03_P02-A12_LIG238	0	0
G03_E03_P02-A12_LIG239_SD46	G03_E03_P02-A12_LIG239	0	0
G03_E03_P02-A12_LIG287_SD46	G03_E03_P02-A12_LIG287	0	0
G03_E03_P02-A12_LIG307_SD46	G03_E03_P02-A12_LIG307	0	0
G03_E03_P02-A12_LIG314_SD46	G03_E03_P02-A12_LIG314	0	0
G03_E03_P02-A12_LIG381_SD46	G03_E03_P02-A12_LIG381	0	0
G03_E03_P02-A12_LIG383_SD46	G03_E03_P02-A12_LIG383	0	0
G03_E04_P02-A09_LIG217_SD46	G03_E04_P02-A09_LIG217	0	0
G03_E04_P02-A09_LIG225_SD46	G03_E04_P02-A09_LIG225	0	0
G03_E04_P02-A09_LIG264_SD46	G03_E04_P02-A09_LIG264	0	0
G03_E04_P02-A09_LIG323_SD46	G03_E04_P02-A09_LIG323	0	0
G03_E04_P02-A09_LIG357_SD46	G03_E04_P02-A09_LIG357	0	0
G03_E04_P02-A10_LIG195_SD46	G03_E04_P02-A10_LIG195	0	0
G03_E04_P02-A10_LIG335_SD46	G03_E04_P02-A10_LIG335	0	0
G03_E04_P02-A11_LIG194_SD46	G03_E04_P02-A11_LIG194	0.0716997	0
G03_E04_P02-A11_LIG215_SD46	G03_E04_P02-A11_LIG215	0	0
G03_E04_P02-A11_LIG217_SD46	G03_E04_P02-A11_LIG217	0	0
G03_E04_P02-A11_LIG337_SD46	G03_E04_P02-A11_LIG337	0	0.282192
G03_E04_P02-A11_LIG352_SD46	G03_E04_P02-A11_LIG352	0	0
G03_E04_P02-A12_LIG211_SD46	G03_E04_P02-A12_LIG211	0	0
G03_E04_P02-A12_LIG215_SD46	G03_E04_P02-A12_LIG215	0	0
G03_E04_P02-A12_LIG235_SD46	G03_E04_P02-A12_LIG235	0	0
G03_E04_P02-A12_LIG258_SD46	G03_E04_P02-A12_LIG258	0	0
G03_E04_P02-A12_LIG259_SD46	G03_E04_P02-A12_LIG259	0	0
G03_E04_P02-A12_LIG295_SD46	G03_E04_P02-A12_LIG295	0	0
G03_E04_P02-A12_LIG366_SD46	G03_E04_P02-A12_LIG366	0	0
G03_E05_P02-A09_LIG196_SD46	G03_E05_P02-A09_LIG196	0	0.628835
G03_E05_P02-A09_LIG224_SD46	G03_E05_P02-A09_LIG224	0	0
G03_E05_P02-A09_LIG231_SD46	G03_E05_P02-A09_LIG231	0.533027	0
G03_E05_P02-A09_LIG312_SD46	G03_E05_P02-A09_LIG312	0	0
G03_E05_P02-A09_LIG375_SD46	G03_E05_P02-A09_LIG375	0	0.682891
G03_E05_P02-A10_LIG213_SD46	G03_E05_P02-A10_LIG213	0	0
G03_E05_P02-A10_LIG246_SD46	G03_E05_P02-A10_LIG246	0	0
G03_E05_P02-A10_LIG292_SD46	G03_E05_P02-A10_LIG292	0	0
G03_E05_P02-A10_LIG314_SD46	G03_E05_P02-A10_LIG314	0	0
G03_E05_P02-A10_LIG368_SD46	G03_E05_P02-A10_LIG368	0.087116	0
G03_E05_P02-A11_LIG212_SD46	G03_E05_P02-A11_LIG212	0	0
G03_E05_P02-A11_LIG214_SD46	G03_E05_P02-A11_LIG214	0	1.80767
G03_E05_P02-A11_LIG216_SD46	G03_E05_P02-A11_LIG216	0	0
G03_E05_P02-A11_LIG287_SD46	G03_E05_P02-A11_LIG287	0	0
G03_E05_P02-A11_LIG298_SD46	G03_E05_P02-A11_LIG298	0	0
G03_E05_P02-A11_LIG304_SD46	G03_E05_P02-A11_LIG304	0	0
G03_E05_P02-A11_LIG306_SD46	G03_E05_P02-A11_LIG306	0	0
G03_E05_P02-A11_LIG331_SD46	G03_E05_P02-A11_LIG331	0	0.28773
G03_E05_P02-A11_LIG354_SD46	G03_E05_P02-A11_LIG354	0	0
G03_E05_P02-A12_LIG193_SD46	G03_E05_P02-A12_LIG193	0	0
G03_E05_P02-A12_LIG205_SD46	G03_E05_P02-A12_LIG205	0	0
G03_E05_P02-A12_LIG231_SD46	G03_E05_P02-A12_LIG231	0	0
G03_E05_P02-A12_LIG242_SD46	G03_E05_P02-A12_LIG242	0	0
G03_E05_P02-A12_LIG263_SD46	G03_E05_P02-A12_LIG263	0	0
G03_E05_P02-A12_LIG322_SD46	G03_E05_P02-A12_LIG322	0	0
G03_E05_P02-A12_LIG351_SD46	G03_E05_P02-A12_LIG351	0	0
G03_E06_P02-A09_LIG326_SD46	G03_E06_P02-A09_LIG326	0	0
G03_E06_P02-A09_LIG349_SD46	G03_E06_P02-A09_LIG349	0	0
G03_E06_P02-A10_LIG223_SD46	G03_E06_P02-A10_LIG223	0	0
G03_E06_P02-A10_LIG242_SD46	G03_E06_P02-A10_LIG242	0	0
G03_E06_P02-A10_LIG315_SD46	G03_E06_P02-A10_LIG315	0	0
G03_E06_P02-A10_LIG367_SD46	G03_E06_P02-A10_LIG367	0	0
G03_E06_P02-A11_LIG197_SD46	G03_E06_P02-A11_LIG197	0	0
G03_E06_P02-A11_LIG377_SD46	G03_E06_P02-A11_LIG377	0	0
G03_E06_P02-A12_LIG207_SD46	G03_E06_P02-A12_LIG207	0	0
G03_E06_P02-A12_LIG220_SD46	G03_E06_P02-A12_LIG220	0	0
G03_E06_P02-A12_LIG241_SD46	G03_E06_P02-A12_LIG241	0	0
G03_E06_P02-A12_LIG250_SD46	G03_E06_P02-A12_LIG250	0	0.389455
G03_E06_P02-A12_LIG286_SD46	G03_E06_P02-A12_LIG286	0	0
G03_E06_P02-A12_LIG299_SD46	G03_E06_P02-A12_LIG299	0	0
G03_E07_P02-A09_LIG193_SD46	G03_E07_P02-A09_LIG193	0	0.747589
G03_E07_P02-A09_LIG198_SD46	G03_E07_P02-A09_LIG198	0	0
G03_E07_P02-A09_LIG209_SD46	G03_E07_P02-A09_LIG209	0	0
G03_E07_P02-A09_LIG289_SD46	G03_E07_P02-A09_LIG289	0	0
G03_E07_P02-A09_LIG293_SD46	G03_E07_P02-A09_LIG293	0	0
G03_E07_P02-A09_LIG309_SD46	G03_E07_P02-A09_LIG309	0	0
G03_E07_P02-A09_LIG316_SD46	G03_E07_P02-A09_LIG316	0	0
G03_E07_P02-A10_LIG213_SD46	G03_E07_P02-A10_LIG213	0.317395	0
G03_E07_P02-A10_LIG294_SD46	G03_E07_P02-A10_LIG294	0	0
G03_E07_P02-A10_LIG341_SD46	G03_E07_P02-A10_LIG341	0	0
G03_E07_P02-A11_LIG291_SD46	G03_E07_P02-A11_LIG291	0	0
G03_E07_P02-A11_LIG340_SD46	G03_E07_P02-A11_LIG340	0	0
G03_E07_P02-A12_LIG322_SD46	G03_E07_P02-A12_LIG322	0	0
G03_E08_P02-A09_LIG201_SD46	G03_E08_P02-A09_LIG201	0	0
G03_E08_P02-A09_LIG313_SD46	G03_E08_P02-A09_LIG313	0	0
G03_E08_P02-A09_LIG314_SD46	G03_E08_P02-A09_LIG314	0	0
G03_E08_P02-A09_LIG341_SD46	G03_E08_P02-A09_LIG341	0	0
G03_E08_P02-A10_LIG209_SD46	G03_E08_P02-A10_LIG209	0	0
G03_E08_P02-A10_LIG210_SD46	G03_E08_P02-A10_LIG210	0.130897	0
G03_E08_P02-A10_LIG236_SD46	G03_E08_P02-A10_LIG236	0	0
G03_E08_P02-A10_LIG245_SD46	G03_E08_P02-A10_LIG245	0	0
G03_E08_P02-A10_LIG286_SD46	G03_E08_P02-A10_LIG286	0	0
G03_E08_P02-A10_LIG289_SD46	G03_E08_P02-A10_LIG289	0.821564	0
G03_E08_P02-A10_LIG311_SD46	G03_E08_P02-A10_LIG311	0	0
G03_E08_P02-A10_LIG369_SD46	G03_E08_P02-A10_LIG369	0	0
G03_E08_P02-A11_LIG208_SD46	G03_E08_P02-A11_LIG208	0	0
G03_E08_P02-A11_LIG211_SD46	G03_E08_P02-A11_LIG211	0	0
G03_E08_P02-A11_LIG216_SD46	G03_E08_P02-A11_LIG216	0	0
G03_E08_P02-A11_LIG322_SD46	G03_E08_P02-A11_LIG322	0	0
G03_E08_P02-A12_LIG204_SD46	G03_E08_P02-A12_LIG204	0	0
G03_E08_P02-A12_LIG244_SD46	G03_E08_P02-A12_LIG244	0.542718	0
G03_E08_P02-A12_LIG302_SD46	G03_E08_P02-A12_LIG302	1.29603	0
G03_E08_P02-A12_LIG319_SD46	G03_E08_P02-A12_LIG319	0	0
G03_E09_P02-A09_LIG226_SD46	G03_E09_P02-A09_LIG226	0.830844	0
G03_E09_P02-A09_LIG301_SD46	G03_E09_P02-A09_LIG301	0	0
G03_E09_P02-A09_LIG310_SD46	G03_E09_P02-A09_LIG310	0	0
G03_E09_P02-A09_LIG311_SD46	G03_E09_P02-A09_LIG311	0.153018	0
G03_E09_P02-A09_LIG368_SD46	G03_E09_P02-A09_LIG368	0	0
G03_E09_P02-A10_LIG202_SD46	G03_E09_P02-A10_LIG202	0	0
G03_E09_P02-A10_LIG204_SD46	G03_E09_P02-A10_LIG204	0	0
G03_E09_P02-A10_LIG227_SD46	G03_E09_P02-A10_LIG227	0	0
G03_E09_P02-A10_LIG228_SD46	G03_E09_P02-A10_LIG228	0.231338	0
G03_E09_P02-A10_LIG235_SD46	G03_E09_P02-A10_LIG235	0	0
G03_E09_P02-A10_LIG297_SD46	G03_E09_P02-A10_LIG297	0	0
G03_E09_P02-A10_LIG312_SD46	G03_E09_P02-A10_LIG312	0	0
G03_E09_P02-A10_LIG316_SD46	G03_E09_P02-A10_LIG316	0.109987	0
G03_E09_P02-A10_LIG331_SD46	G03_E09_P02-A10_LIG331	0	0
G03_E09_P02-A10_LIG333_SD46	G03_E09_P02-A10_LIG333	0	0
G03_E09_P02-A10_LIG362_SD46	G03_E09_P02-A10_LIG362	0.20744	0
G03_E09_P02-A10_LIG372_SD46	G03_E09_P02-A10_LIG372	0	0
G03_E09_P02-A10_LIG379_SD46	G03_E09_P02-A10_LIG379	0	0
G03_E09_P02-A11_LIG198_SD46	G03_E09_P02-A11_LIG198	0	0
G03_E09_P02-A11_LIG210_SD46	G03_E09_P02-A11_LIG210	0	0
G03_E09_P02-A11_LIG211_SD46	G03_E09_P02-A11_LIG211	0	0
G03_E09_P02-A11_LIG222_SD46	G03_E09_P02-A11_LIG222	0.21098	0
G03_E09_P02-A11_LIG313_SD46	G03_E09_P02-A11_LIG313	0	0
G03_E09_P02-A12_LIG209_SD46	G03_E09_P02-A12_LIG209	0	0
G03_E09_P02-A12_LIG251_SD46	G03_E09_P02-A12_LIG251	0	0
G03_E09_P02-A12_LIG289_SD46	G03_E09_P02-A12_LIG289	0.697358	0
G03_E09_P02-A12_LIG290_SD46	G03_E09_P02-A12_LIG290	0	0
G03_E09_P02-A12_LIG315_SD46	G03_E09_P02-A12_LIG315	0	0
G03_E09_P02-A12_LIG316_SD46	G03_E09_P02-A12_LIG316	0	0
G03_E09_P02-A12_LIG330_SD46	G03_E09_P02-A12_LIG330	0	0
G03_E09_P02-A12_LIG368_SD46	G03_E09_P02-A12_LIG368	0	0
G03_E10_P02-A09_LIG193_SD46	G03_E10_P02-A09_LIG193	0	0
G03_E10_P02-A09_LIG199_SD46	G03_E10_P02-A09_LIG199	0	0
G03_E10_P02-A09_LIG207_SD46	G03_E10_P02-A09_LIG207	0	0
G03_E10_P02-A09_LIG246_SD46	G03_E10_P02-A09_LIG246	0	0
G03_E10_P02-A09_LIG300_SD46	G03_E10_P02-A09_LIG300	0	0
G03_E10_P02-A09_LIG303_SD46	G03_E10_P02-A09_LIG303	0.570383	0
G03_E10_P02-A09_LIG329_SD46	G03_E10_P02-A09_LIG329	0	0
G03_E10_P02-A09_LIG372_SD46	G03_E10_P02-A09_LIG372	0	0
G03_E10_P02-A10_LIG221_SD46	G03_E10_P02-A10_LIG221	0	0
G03_E10_P02-A10_LIG230_SD46	G03_E10_P02-A10_LIG230	0	0
G03_E10_P02-A10_LIG235_SD46	G03_E10_P02-A10_LIG235	0.445831	0
G03_E10_P02-A10_LIG237_SD46	G03_E10_P02-A10_LIG237	0	0
G03_E10_P02-A10_LIG272_SD46	G03_E10_P02-A10_LIG272	0	0
G03_E10_P02-A10_LIG296_SD46	G03_E10_P02-A10_LIG296	0	0
G03_E10_P02-A11_LIG202_SD46	G03_E10_P02-A11_LIG202	0	0
G03_E10_P02-A11_LIG248_SD46	G03_E10_P02-A11_LIG248	0	0
G03_E10_P02-A11_LIG268_SD46	G03_E10_P02-A11_LIG268	0.118457	0
G03_E10_P02-A11_LIG339_SD46	G03_E10_P02-A11_LIG339	0.599313	0
G03_E10_P02-A12_LIG196_SD46	G03_E10_P02-A12_LIG196	0	0
G03_E10_P02-A12_LIG209_SD46	G03_E10_P02-A12_LIG209	0	0
G03_E10_P02-A12_LIG216_SD46	G03_E10_P02-A12_LIG216	0	0
G03_E10_P02-A12_LIG240_SD46	G03_E10_P02-A12_LIG240	0	0
G03_E10_P02-A12_LIG244_SD46	G03_E10_P02-A12_LIG244	0	0
G03_E10_P02-A12_LIG297_SD46	G03_E10_P02-A12_LIG297	0	0
G03_E10_P02-A12_LIG326_SD46	G03_E10_P02-A12_LIG326	0	0
G03_E10_P02-A12_LIG341_SD46	G03_E10_P02-A12_LIG341	0.472897	0
G03_E10_P02-A12_LIG347_SD46	G03_E10_P02-A12_LIG347	0	0
G03_E10_P02-A12_LIG364_SD46	G03_E10_P02-A12_LIG364	0	0
G03_E11_P02-A09_LIG320_SD46	G03_E11_P02-A09_LIG320	0	0
G03_E11_P02-A09_LIG329_SD46	G03_E11_P02-A09_LIG329	0	0
G03_E11_P02-A09_LIG350_SD46	G03_E11_P02-A09_LIG350	1.32175	0
G03_E11_P02-A09_LIG362_SD46	G03_E11_P02-A09_LIG362	0.336367	0
G03_E11_P02-A10_LIG204_SD46	G03_E11_P02-A10_LIG204	0	0
G03_E11_P02-A10_LIG211_SD46	G03_E11_P02-A10_LIG211	0.35336	0
G03_E11_P02-A10_LIG217_SD46	G03_E11_P02-A10_LIG217	0	0
G03_E11_P02-A10_LIG221_SD46	G03_E11_P02-A10_LIG221	0	0
G03_E11_P02-A10_LIG251_SD46	G03_E11_P02-A10_LIG251	0	0
G03_E11_P02-A10_LIG278_SD46	G03_E11_P02-A10_LIG278	0	0.621603
G03_E11_P02-A10_LIG303_SD46	G03_E11_P02-A10_LIG303	1.97465	0
G03_E11_P02-A10_LIG312_SD46	G03_E11_P02-A10_LIG312	0	0
G03_E11_P02-A10_LIG372_SD46	G03_E11_P02-A10_LIG372	0.474499	0
G03_E11_P02-A11_LIG194_SD46	G03_E11_P02-A11_LIG194	0	0.424285
G03_E11_P02-A11_LIG208_SD46	G03_E11_P02-A11_LIG208	0	0.359967
G03_E11_P02-A11_LIG225_SD46	G03_E11_P02-A11_LIG225	0	0
G03_E11_P02-A11_LIG281_SD46	G03_E11_P02-A11_LIG281	0	0
G03_E11_P02-A11_LIG282_SD46	G03_E11_P02-A11_LIG282	0	0
G03_E11_P02-A11_LIG293_SD46	G03_E11_P02-A11_LIG293	0	0
G03_E11_P02-A11_LIG295_SD46	G03_E11_P02-A11_LIG295	0	0
G03_E11_P02-A11_LIG298_SD46	G03_E11_P02-A11_LIG298	0	0
G03_E11_P02-A11_LIG303_SD46	G03_E11_P02-A11_LIG303	0.093884	0
G03_E11_P02-A11_LIG307_SD46	G03_E11_P02-A11_LIG307	0	0
G03_E11_P02-A11_LIG310_SD46	G03_E11_P02-A11_LIG310	0	0
G03_E11_P02-A11_LIG311_SD46	G03_E11_P02-A11_LIG311	0	0
G03_E11_P02-A11_LIG312_SD46	G03_E11_P02-A11_LIG312	0.306181	0
G03_E11_P02-A11_LIG341_SD46	G03_E11_P02-A11_LIG341	0	0
G03_E11_P02-A12_LIG200_SD46	G03_E11_P02-A12_LIG200	0	0
G03_E11_P02-A12_LIG213_SD46	G03_E11_P02-A12_LIG213	0	0
G03_E11_P02-A12_LIG224_SD46	G03_E11_P02-A12_LIG224	0	0
G03_E11_P02-A12_LIG240_SD46	G03_E11_P02-A12_LIG240	0	0
G03_E12_P02-A09_LIG284_SD46	G03_E12_P02-A09_LIG284	0	0
G03_E12_P02-A09_LIG287_SD46	G03_E12_P02-A09_LIG287	0	0
G03_E12_P02-A09_LIG361_SD46	G03_E12_P02-A09_LIG361	0	0
G03_E12_P02-A10_LIG193_SD46	G03_E12_P02-A10_LIG193	0	0
G03_E12_P02-A10_LIG202_SD46	G03_E12_P02-A10_LIG202	0	0
G03_E12_P02-A10_LIG212_SD46	G03_E12_P02-A10_LIG212	0	0
G03_E12_P02-A10_LIG222_SD46	G03_E12_P02-A10_LIG222	0	0
G03_E12_P02-A10_LIG224_SD46	G03_E12_P02-A10_LIG224	0	0
G03_E12_P02-A10_LIG231_SD46	G03_E12_P02-A10_LIG231	0	0
G03_E12_P02-A10_LIG295_SD46	G03_E12_P02-A10_LIG295	0	0
G03_E12_P02-A10_LIG367_SD46	G03_E12_P02-A10_LIG367	0	0
G03_E12_P02-A10_LIG384_SD46	G03_E12_P02-A10_LIG384	0	0
G03_E12_P02-A11_LIG197_SD46	G03_E12_P02-A11_LIG197	0.215293	0
G03_E12_P02-A11_LIG202_SD46	G03_E12_P02-A11_LIG202	0	0
G03_E12_P02-A11_LIG218_SD46	G03_E12_P02-A11_LIG218	0.850087	0
G03_E12_P02-A11_LIG307_SD46	G03_E12_P02-A11_LIG307	0	0
G03_E12_P02-A11_LIG331_SD46	G03_E12_P02-A11_LIG331	0	0
G03_E12_P02-A11_LIG343_SD46	G03_E12_P02-A11_LIG343	0	0
G03_E12_P02-A11_LIG344_SD46	G03_E12_P02-A11_LIG344	0	0
G03_E12_P02-A11_LIG378_SD46	G03_E12_P02-A11_LIG378	1.8619	0
G03_E12_P02-A12_LIG199_SD46	G03_E12_P02-A12_LIG199	0	0
G03_E12_P02-A12_LIG202_SD46	G03_E12_P02-A12_LIG202	0	0
G03_E12_P02-A12_LIG248_SD46	G03_E12_P02-A12_LIG248	0	0
G03_E12_P02-A12_LIG302_SD46	G03_E12_P02-A12_LIG302	0.110556	0
G03_E12_P02-A12_LIG309_SD46	G03_E12_P02-A12_LIG309	0	0
G03_E12_P02-A12_LIG310_SD46	G03_E12_P02-A12_LIG310	0	0
G03_E12_P02-A12_LIG311_SD46	G03_E12_P02-A12_LIG311	0	0
G03_E12_P02-A12_LIG314_SD46	G03_E12_P02-A12_LIG314	0	0
G04_F01_P02-A10_LIG193_SD46	G04_F01_P02-A10_LIG193	0	0
G04_F01_P02-A10_LIG199_SD46	G04_F01_P02-A10_LIG199	0	0
G04_F01_P02-A10_LIG231_SD46	G04_F01_P02-A10_LIG231	0	0
G04_F01_P02-A10_LIG379_SD46	G04_F01_P02-A10_LIG379	0	0
G04_F01_P02-A11_LIG282_SD46	G04_F01_P02-A11_LIG282	0.285796	0
G04_F01_P02-A11_LIG304_SD46	G04_F01_P02-A11_LIG304	0	0
G04_F01_P02-A11_LIG322_SD46	G04_F01_P02-A11_LIG322	0.560199	0
G04_F01_P02-A12_LIG209_SD46	G04_F01_P02-A12_LIG209	0	0
G04_F01_P02-A12_LIG235_SD46	G04_F01_P02-A12_LIG235	0	0
G04_F01_P02-A12_LIG326_SD46	G04_F01_P02-A12_LIG326	0	0
G04_F01_P02-A12_LIG335_SD46	G04_F01_P02-A12_LIG335	0	0
G04_F02_P02-A09_LIG194_SD46	G04_F02_P02-A09_LIG194	0	0
G04_F02_P02-A09_LIG196_SD46	G04_F02_P02-A09_LIG196	0	0
G04_F02_P02-A09_LIG204_SD46	G04_F02_P02-A09_LIG204	0	0
G04_F02_P02-A09_LIG216_SD46	G04_F02_P02-A09_LIG216	0	0
G04_F02_P02-A09_LIG233_SD46	G04_F02_P02-A09_LIG233	0	0
G04_F02_P02-A09_LIG300_SD46	G04_F02_P02-A09_LIG300	0	0
G04_F02_P02-A09_LIG315_SD46	G04_F02_P02-A09_LIG315	0	0
G04_F02_P02-A10_LIG201_SD46	G04_F02_P02-A10_LIG201	0.280517	0
G04_F02_P02-A10_LIG208_SD46	G04_F02_P02-A10_LIG208	0	0
G04_F02_P02-A10_LIG211_SD46	G04_F02_P02-A10_LIG211	0	0
G04_F02_P02-A10_LIG257_SD46	G04_F02_P02-A10_LIG257	0	0
G04_F02_P02-A10_LIG380_SD46	G04_F02_P02-A10_LIG380	0	0
G04_F02_P02-A11_LIG210_SD46	G04_F02_P02-A11_LIG210	0	0
G04_F02_P02-A11_LIG232_SD46	G04_F02_P02-A11_LIG232	0	0
G04_F02_P02-A12_LIG202_SD46	G04_F02_P02-A12_LIG202	0	0
G04_F02_P02-A12_LIG214_SD46	G04_F02_P02-A12_LIG214	0	0
G04_F02_P02-A12_LIG234_SD46	G04_F02_P02-A12_LIG234	0	0
G04_F02_P02-A12_LIG240_SD46	G04_F02_P02-A12_LIG240	0	0
G04_F02_P02-A12_LIG250_SD46	G04_F02_P02-A12_LIG250	0	0
G04_F02_P02-A12_LIG281_SD46	G04_F02_P02-A12_LIG281	0	0
G04_F02_P02-A12_LIG318_SD46	G04_F02_P02-A12_LIG318	0	0
G04_F02_P02-A12_LIG338_SD46	G04_F02_P02-A12_LIG338	0.740816	0
G04_F03_P02-A09_LIG193_SD46	G04_F03_P02-A09_LIG193	0	0
G04_F03_P02-A09_LIG312_SD46	G04_F03_P02-A09_LIG312	0	0
G04_F03_P02-A09_LIG344_SD46	G04_F03_P02-A09_LIG344	0	0
G04_F03_P02-A09_LIG354_SD46	G04_F03_P02-A09_LIG354	0	0
G04_F03_P02-A09_LIG377_SD46	G04_F03_P02-A09_LIG377	0	0
G04_F03_P02-A09_LIG379_SD46	G04_F03_P02-A09_LIG379	0	0
G04_F03_P02-A09_LIG384_SD46	G04_F03_P02-A09_LIG384	0	0
G04_F03_P02-A10_LIG201_SD46	G04_F03_P02-A10_LIG201	0	0
G04_F03_P02-A10_LIG254_SD46	G04_F03_P02-A10_LIG254	0	0
G04_F03_P02-A10_LIG354_SD46	G04_F03_P02-A10_LIG354	0	0
G04_F03_P02-A11_LIG200_SD46	G04_F03_P02-A11_LIG200	0	0
G04_F03_P02-A11_LIG298_SD46	G04_F03_P02-A11_LIG298	0	0
G04_F03_P02-A11_LIG306_SD46	G04_F03_P02-A11_LIG306	0	0
G04_F03_P02-A11_LIG316_SD46	G04_F03_P02-A11_LIG316	0	0
G04_F03_P02-A11_LIG324_SD46	G04_F03_P02-A11_LIG324	0	0
G04_F03_P02-A11_LIG325_SD46	G04_F03_P02-A11_LIG325	0	0
G04_F03_P02-A11_LIG374_SD46	G04_F03_P02-A11_LIG374	0	0
G04_F03_P02-A12_LIG237_SD46	G04_F03_P02-A12_LIG237	0	0
G04_F03_P02-A12_LIG240_SD46	G04_F03_P02-A12_LIG240	0	0
G04_F03_P02-A12_LIG251_SD46	G04_F03_P02-A12_LIG251	0	0
G04_F03_P02-A12_LIG261_SD46	G04_F03_P02-A12_LIG261	0	1.51246
G04_F03_P02-A12_LIG280_SD46	G04_F03_P02-A12_LIG280	0	0
G04_F03_P02-A12_LIG301_SD46	G04_F03_P02-A12_LIG301	0	0
G04_F03_P02-A12_LIG334_SD46	G04_F03_P02-A12_LIG334	0	0
G04_F03_P02-A12_LIG348_SD46	G04_F03_P02-A12_LIG348	0	0
G04_F05_P02-A09_LIG332_SD46	G04_F05_P02-A09_LIG332	0	0
G04_F05_P02-A10_LIG216_SD46	G04_F05_P02-A10_LIG216	0	0
G04_F05_P02-A10_LIG334_SD46	G04_F05_P02-A10_LIG334	0	0
G04_F05_P02-A11_LIG196_SD46	G04_F05_P02-A11_LIG196	0	0
G04_F05_P02-A11_LIG214_SD46	G04_F05_P02-A11_LIG214	0	0
G04_F05_P02-A11_LIG259_SD46	G04_F05_P02-A11_LIG259	0	0
G04_F05_P02-A11_LIG374_SD46	G04_F05_P02-A11_LIG374	0	0
G04_F05_P02-A12_LIG206_SD46	G04_F05_P02-A12_LIG206	0	0
G04_F05_P02-A12_LIG209_SD46	G04_F05_P02-A12_LIG209	0	0
G04_F05_P02-A12_LIG248_SD46	G04_F05_P02-A12_LIG248	0	0
G04_F05_P02-A12_LIG300_SD46	G04_F05_P02-A12_LIG300	0	0
G04_F05_P02-A12_LIG351_SD46	G04_F05_P02-A12_LIG351	0	0
G04_F06_P02-A09_LIG194_SD46	G04_F06_P02-A09_LIG194	0	1.14606
G04_F06_P02-A09_LIG206_SD46	G04_F06_P02-A09_LIG206	0	0
G04_F06_P02-A09_LIG207_SD46	G04_F06_P02-A09_LIG207	0	1.06852
G04_F06_P02-A09_LIG228_SD46	G04_F06_P02-A09_LIG228	0	0
G04_F06_P02-A09_LIG261_SD46	G04_F06_P02-A09_LIG261	0	0
G04_F06_P02-A09_LIG300_SD46	G04_F06_P02-A09_LIG300	0	0
G04_F06_P02-A09_LIG309_SD46	G04_F06_P02-A09_LIG309	0	0
G04_F06_P02-A09_LIG328_SD46	G04_F06_P02-A09_LIG328	0	0
G04_F06_P02-A09_LIG329_SD46	G04_F06_P02-A09_LIG329	0	0
G04_F06_P02-A10_LIG194_SD46	G04_F06_P02-A10_LIG194	0	0
G04_F06_P02-A10_LIG214_SD46	G04_F06_P02-A10_LIG214	0	0
G04_F06_P02-A10_LIG218_SD46	G04_F06_P02-A10_LIG218	0	0
G04_F06_P02-A10_LIG226_SD46	G04_F06_P02-A10_LIG226	0	0
G04_F06_P02-A10_LIG239_SD46	G04_F06_P02-A10_LIG239	0	0
G04_F06_P02-A10_LIG261_SD46	G04_F06_P02-A10_LIG261	0	0
G04_F06_P02-A10_LIG289_SD46	G04_F06_P02-A10_LIG289	0	0
G04_F06_P02-A10_LIG290_SD46	G04_F06_P02-A10_LIG290	0	0
G04_F06_P02-A11_LIG200_SD46	G04_F06_P02-A11_LIG200	0.660733	0
G04_F06_P02-A11_LIG286_SD46	G04_F06_P02-A11_LIG286	0	0
G04_F06_P02-A12_LIG206_SD46	G04_F06_P02-A12_LIG206	0	0
G04_F06_P02-A12_LIG215_SD46	G04_F06_P02-A12_LIG215	0	0
G04_F06_P02-A12_LIG218_SD46	G04_F06_P02-A12_LIG218	0	0
G04_F06_P02-A12_LIG247_SD46	G04_F06_P02-A12_LIG247	0	0
G04_F06_P02-A12_LIG286_SD46	G04_F06_P02-A12_LIG286	0	0
G04_F06_P02-A12_LIG297_SD46	G04_F06_P02-A12_LIG297	0	0
G04_F06_P02-A12_LIG320_SD46	G04_F06_P02-A12_LIG320	0	0
G04_F06_P02-A12_LIG376_SD46	G04_F06_P02-A12_LIG376	0	0
G04_F08_P02-A09_LIG205_SD46	G04_F08_P02-A09_LIG205	0	0
G04_F08_P02-A09_LIG235_SD46	G04_F08_P02-A09_LIG235	0	0
G04_F08_P02-A09_LIG241_SD46	G04_F08_P02-A09_LIG241	0	0
G04_F08_P02-A09_LIG306_SD46	G04_F08_P02-A09_LIG306	0	0
G04_F08_P02-A09_LIG375_SD46	G04_F08_P02-A09_LIG375	0	0
G04_F08_P02-A10_LIG201_SD46	G04_F08_P02-A10_LIG201	0	0
G04_F08_P02-A10_LIG221_SD46	G04_F08_P02-A10_LIG221	0	0
G04_F08_P02-A10_LIG270_SD46	G04_F08_P02-A10_LIG270	0	0
G04_F08_P02-A10_LIG300_SD46	G04_F08_P02-A10_LIG300	0	1.24544
G04_F08_P02-A10_LIG307_SD46	G04_F08_P02-A10_LIG307	0	0
G04_F08_P02-A11_LIG201_SD46	G04_F08_P02-A11_LIG201	0	0
G04_F08_P02-A11_LIG222_SD46	G04_F08_P02-A11_LIG222	0	0
G04_F08_P02-A11_LIG290_SD46	G04_F08_P02-A11_LIG290	0	0
G04_F08_P02-A11_LIG299_SD46	G04_F08_P02-A11_LIG299	0	0
G04_F08_P02-A11_LIG300_SD46	G04_F08_P02-A11_LIG300	0	0
G04_F08_P02-A11_LIG305_SD46	G04_F08_P02-A11_LIG305	0	0
G04_F08_P02-A11_LIG335_SD46	G04_F08_P02-A11_LIG335	0	0
G04_F08_P02-A12_LIG200_SD46	G04_F08_P02-A12_LIG200	0	0
G04_F08_P02-A12_LIG225_SD46	G04_F08_P02-A12_LIG225	0	0
G04_F08_P02-A12_LIG228_SD46	G04_F08_P02-A12_LIG228	0	0
G04_F08_P02-A12_LIG371_SD46	G04_F08_P02-A12_LIG371	0	0
G04_F10_P02-A09_LIG303_SD46	G04_F10_P02-A09_LIG303	0	0
G04_F10_P02-A09_LIG317_SD46	G04_F10_P02-A09_LIG317	0	0
G04_F10_P02-A09_LIG325_SD46	G04_F10_P02-A09_LIG325	0	0
G04_F10_P02-A09_LIG368_SD46	G04_F10_P02-A09_LIG368	0	0
G04_F10_P02-A10_LIG199_SD46	G04_F10_P02-A10_LIG199	0	0
G04_F10_P02-A10_LIG222_SD46	G04_F10_P02-A10_LIG222	0	0
G04_F10_P02-A10_LIG231_SD46	G04_F10_P02-A10_LIG231	0	0
G04_F10_P02-A10_LIG288_SD46	G04_F10_P02-A10_LIG288	0	0
G04_F10_P02-A10_LIG293_SD46	G04_F10_P02-A10_LIG293	0	0
G04_F10_P02-A10_LIG317_SD46	G04_F10_P02-A10_LIG317	0	0
G04_F10_P02-A10_LIG328_SD46	G04_F10_P02-A10_LIG328	0	0
G04_F10_P02-A10_LIG334_SD46	G04_F10_P02-A10_LIG334	0	0
G04_F10_P02-A10_LIG355_SD46	G04_F10_P02-A10_LIG355	0	0
G04_F10_P02-A11_LIG212_SD46	G04_F10_P02-A11_LIG212	0	0
G04_F10_P02-A11_LIG216_SD46	G04_F10_P02-A11_LIG216	0	0
G04_F10_P02-A11_LIG227_SD46	G04_F10_P02-A11_LIG227	0	0
G04_F10_P02-A11_LIG228_SD46	G04_F10_P02-A11_LIG228	0	0
G04_F10_P02-A11_LIG232_SD46	G04_F10_P02-A11_LIG232	0	0
G04_F10_P02-A11_LIG273_SD46	G04_F10_P02-A11_LIG273	0	0
G04_F10_P02-A11_LIG296_SD46	G04_F10_P02-A11_LIG296	0	0
G04_F10_P02-A11_LIG339_SD46	G04_F10_P02-A11_LIG339	0	0
G04_F10_P02-A11_LIG345_SD46	G04_F10_P02-A11_LIG345	0	0
G04_F10_P02-A12_LIG214_SD46	G04_F10_P02-A12_LIG214	0	0
G04_F10_P02-A12_LIG222_SD46	G04_F10_P02-A12_LIG222	0	0
G04_F10_P02-A12_LIG224_SD46	G04_F10_P02-A12_LIG224	0	0
G04_F10_P02-A12_LIG258_SD46	G04_F10_P02-A12_LIG258	0	0
G04_F10_P02-A12_LIG262_SD46	G04_F10_P02-A12_LIG262	0	0
G04_F11_P02-A09_LIG200_SD46	G04_F11_P02-A09_LIG200	0.207642	0
G04_F11_P02-A09_LIG228_SD46	G04_F11_P02-A09_LIG228	0	0
G04_F11_P02-A09_LIG229_SD46	G04_F11_P02-A09_LIG229	0	1.26428
G04_F11_P02-A09_LIG282_SD46	G04_F11_P02-A09_LIG282	0.340035	0
G04_F11_P02-A09_LIG308_SD46	G04_F11_P02-A09_LIG308	0	0
G04_F11_P02-A09_LIG309_SD46	G04_F11_P02-A09_LIG309	0	0
G04_F11_P02-A09_LIG310_SD46	G04_F11_P02-A09_LIG310	0	0
G04_F11_P02-A09_LIG334_SD46	G04_F11_P02-A09_LIG334	0	0
G04_F11_P02-A09_LIG354_SD46	G04_F11_P02-A09_LIG354	0	0
G04_F11_P02-A09_LIG372_SD46	G04_F11_P02-A09_LIG372	0	0
G04_F11_P02-A10_LIG200_SD46	G04_F11_P02-A10_LIG200	0	0
G04_F11_P02-A10_LIG290_SD46	G04_F11_P02-A10_LIG290	0.781992	0
G04_F11_P02-A10_LIG303_SD46	G04_F11_P02-A10_LIG303	0.814951	0
G04_F11_P02-A10_LIG323_SD46	G04_F11_P02-A10_LIG323	0	0.903291
G04_F11_P02-A11_LIG196_SD46	G04_F11_P02-A11_LIG196	0	0
G04_F11_P02-A11_LIG201_SD46	G04_F11_P02-A11_LIG201	0	0
G04_F11_P02-A11_LIG261_SD46	G04_F11_P02-A11_LIG261	0	0
G04_F11_P02-A11_LIG268_SD46	G04_F11_P02-A11_LIG268	0.212822	0
G04_F11_P02-A11_LIG292_SD46	G04_F11_P02-A11_LIG292	0	0
G04_F11_P02-A11_LIG294_SD46	G04_F11_P02-A11_LIG294	0	0.728943
G04_F11_P02-A11_LIG382_SD46	G04_F11_P02-A11_LIG382	0	0.376957
G04_F11_P02-A12_LIG203_SD46	G04_F11_P02-A12_LIG203	0	0
G04_F11_P02-A12_LIG206_SD46	G04_F11_P02-A12_LIG206	0	0.57251
G04_F11_P02-A12_LIG211_SD46	G04_F11_P02-A12_LIG211	0	0
G04_F11_P02-A12_LIG286_SD46	G04_F11_P02-A12_LIG286	0.875036	0
G04_F11_P02-A12_LIG287_SD46	G04_F11_P02-A12_LIG287	0	0
G04_F11_P02-A12_LIG308_SD46	G04_F11_P02-A12_LIG308	0	0
G04_F11_P02-A12_LIG318_SD46	G04_F11_P02-A12_LIG318	0.189225	0
G04_F12_P02-A09_LIG204_SD46	G04_F12_P02-A09_LIG204	0	0
G04_F12_P02-A09_LIG205_SD46	G04_F12_P02-A09_LIG205	0.269499	0
G04_F12_P02-A09_LIG224_SD46	G04_F12_P02-A09_LIG224	0	0
G04_F12_P02-A09_LIG240_SD46	G04_F12_P02-A09_LIG240	0	0
G04_F12_P02-A09_LIG304_SD46	G04_F12_P02-A09_LIG304	0	0
G04_F12_P02-A09_LIG371_SD46	G04_F12_P02-A09_LIG371	0	0
G04_F12_P02-A10_LIG200_SD46	G04_F12_P02-A10_LIG200	0	0
G04_F12_P02-A10_LIG214_SD46	G04_F12_P02-A10_LIG214	0	0
G04_F12_P02-A10_LIG238_SD46	G04_F12_P02-A10_LIG238	0.940922	0
G04_F12_P02-A10_LIG294_SD46	G04_F12_P02-A10_LIG294	0	0
G04_F12_P02-A10_LIG303_SD46	G04_F12_P02-A10_LIG303	0	0
G04_F12_P02-A10_LIG329_SD46	G04_F12_P02-A10_LIG329	0	0
G04_F12_P02-A11_LIG214_SD46	G04_F12_P02-A11_LIG214	0	0
G04_F12_P02-A11_LIG320_SD46	G04_F12_P02-A11_LIG320	0	0
G04_F12_P02-A12_LIG205_SD46	G04_F12_P02-A12_LIG205	0	0
G04_F12_P02-A12_LIG208_SD46	G04_F12_P02-A12_LIG208	0	0
G04_F12_P02-A12_LIG268_SD46	G04_F12_P02-A12_LIG268	0	0
G04_F12_P02-A12_LIG313_SD46	G04_F12_P02-A12_LIG313	0	0.963756
G04_F12_P02-A12_LIG321_SD46	G04_F12_P02-A12_LIG321	0	0
G04_F12_P02-A12_LIG363_SD46	G04_F12_P02-A12_LIG363	0	0
G04_F12_P02-A12_LIG366_SD46	G04_F12_P02-A12_LIG366	0	0
G04_F12_P02-A12_LIG377_SD46	G04_F12_P02-A12_LIG377	0	0
G05_G01_P02-A09_LIG228_SD46	G05_G01_P02-A09_LIG228	0	0
G05_G01_P02-A09_LIG296_SD46	G05_G01_P02-A09_LIG296	0	0
G05_G01_P02-A09_LIG313_SD46	G05_G01_P02-A09_LIG313	0	1.26641
G05_G01_P02-A10_LIG194_SD46	G05_G01_P02-A10_LIG194	0	0
G05_G01_P02-A10_LIG308_SD46	G05_G01_P02-A10_LIG308	0	0
G05_G01_P02-A11_LIG237_SD46	G05_G01_P02-A11_LIG237	0	0
G05_G01_P02-A11_LIG311_SD46	G05_G01_P02-A11_LIG311	0	0
G05_G01_P02-A11_LIG315_SD46	G05_G01_P02-A11_LIG315	0	0
G05_G01_P02-A12_LIG196_SD46	G05_G01_P02-A12_LIG196	0	0
G05_G02_P02-A09_LIG249_SD46	G05_G02_P02-A09_LIG249	0	0
G05_G02_P02-A09_LIG286_SD46	G05_G02_P02-A09_LIG286	0	0
G05_G02_P02-A09_LIG338_SD46	G05_G02_P02-A09_LIG338	0	0
G05_G02_P02-A09_LIG370_SD46	G05_G02_P02-A09_LIG370	0	0
G05_G02_P02-A10_LIG212_SD46	G05_G02_P02-A10_LIG212	1.45697	0
G05_G02_P02-A10_LIG279_SD46	G05_G02_P02-A10_LIG279	0	0
G05_G02_P02-A10_LIG322_SD46	G05_G02_P02-A10_LIG322	0	0
G05_G02_P02-A10_LIG365_SD46	G05_G02_P02-A10_LIG365	0	0
G05_G02_P02-A11_LIG198_SD46	G05_G02_P02-A11_LIG198	0	0
G05_G02_P02-A11_LIG221_SD46	G05_G02_P02-A11_LIG221	0	0
G05_G02_P02-A11_LIG241_SD46	G05_G02_P02-A11_LIG241	0	0
G05_G02_P02-A11_LIG308_SD46	G05_G02_P02-A11_LIG308	0	0
G05_G02_P02-A11_LIG373_SD46	G05_G02_P02-A11_LIG373	0	0
G05_G02_P02-A12_LIG245_SD46	G05_G02_P02-A12_LIG245	0	0
G05_G02_P02-A12_LIG315_SD46	G05_G02_P02-A12_LIG315	0	0
G05_G03_P02-A09_LIG208_SD46	G05_G03_P02-A09_LIG208	0	0
G05_G03_P02-A09_LIG232_SD46	G05_G03_P02-A09_LIG232	0	0
G05_G03_P02-A09_LIG284_SD46	G05_G03_P02-A09_LIG284	0	0
G05_G03_P02-A09_LIG291_SD46	G05_G03_P02-A09_LIG291	0	0
G05_G03_P02-A09_LIG313_SD46	G05_G03_P02-A09_LIG313	0	0
G05_G03_P02-A11_LIG194_SD46	G05_G03_P02-A11_LIG194	0	0
G05_G03_P02-A11_LIG249_SD46	G05_G03_P02-A11_LIG249	0	0
G05_G03_P02-A11_LIG308_SD46	G05_G03_P02-A11_LIG308	0	0
G05_G03_P02-A11_LIG330_SD46	G05_G03_P02-A11_LIG330	0	0
G05_G03_P02-A12_LIG210_SD46	G05_G03_P02-A12_LIG210	0	0
G05_G03_P02-A12_LIG310_SD46	G05_G03_P02-A12_LIG310	0	0
G05_G03_P02-A12_LIG382_SD46	G05_G03_P02-A12_LIG382	0	0
G05_G04_P02-A09_LIG199_SD46	G05_G04_P02-A09_LIG199	0	0
G05_G04_P02-A09_LIG227_SD46	G05_G04_P02-A09_LIG227	0	0
G05_G04_P02-A09_LIG298_SD46	G05_G04_P02-A09_LIG298	0	0
G05_G04_P02-A09_LIG302_SD46	G05_G04_P02-A09_LIG302	0.172692	0
G05_G04_P02-A09_LIG310_SD46	G05_G04_P02-A09_LIG310	0	0
G05_G04_P02-A09_LIG311_SD46	G05_G04_P02-A09_LIG311	0	0
G05_G04_P02-A09_LIG342_SD46	G05_G04_P02-A09_LIG342	0	0
G05_G04_P02-A10_LIG209_SD46	G05_G04_P02-A10_LIG209	0	0
G05_G04_P02-A10_LIG214_SD46	G05_G04_P02-A10_LIG214	0	0
G05_G04_P02-A10_LIG302_SD46	G05_G04_P02-A10_LIG302	0.69795	0
G05_G04_P02-A10_LIG384_SD46	G05_G04_P02-A10_LIG384	0	0
G05_G04_P02-A11_LIG200_SD46	G05_G04_P02-A11_LIG200	0	0
G05_G04_P02-A11_LIG201_SD46	G05_G04_P02-A11_LIG201	0	0
G05_G04_P02-A11_LIG206_SD46	G05_G04_P02-A11_LIG206	1.26216	0
G05_G04_P02-A11_LIG311_SD46	G05_G04_P02-A11_LIG311	0	0
G05_G04_P02-A11_LIG319_SD46	G05_G04_P02-A11_LIG319	0	0
G05_G04_P02-A11_LIG354_SD46	G05_G04_P02-A11_LIG354	0	0
G05_G04_P02-A12_LIG228_SD46	G05_G04_P02-A12_LIG228	0	0
G05_G04_P02-A12_LIG290_SD46	G05_G04_P02-A12_LIG290	0	0
G05_G05_P02-A09_LIG226_SD46	G05_G05_P02-A09_LIG226	0	0
G05_G05_P02-A09_LIG305_SD46	G05_G05_P02-A09_LIG305	0	0
G05_G05_P02-A10_LIG220_SD46	G05_G05_P02-A10_LIG220	0	0
G05_G05_P02-A10_LIG288_SD46	G05_G05_P02-A10_LIG288	0	0
G05_G05_P02-A11_LIG200_SD46	G05_G05_P02-A11_LIG200	0	0
G05_G05_P02-A11_LIG208_SD46	G05_G05_P02-A11_LIG208	0	0
G05_G05_P02-A11_LIG238_SD46	G05_G05_P02-A11_LIG238	0	0
G05_G05_P02-A11_LIG296_SD46	G05_G05_P02-A11_LIG296	0	0
G05_G05_P02-A11_LIG360_SD46	G05_G05_P02-A11_LIG360	0	0
G05_G05_P02-A12_LIG221_SD46	G05_G05_P02-A12_LIG221	0	0
G05_G06_P02-A09_LIG195_SD46	G05_G06_P02-A09_LIG195	0	0
G05_G06_P02-A09_LIG197_SD46	G05_G06_P02-A09_LIG197	0	0
G05_G06_P02-A09_LIG207_SD46	G05_G06_P02-A09_LIG207	0	0
G05_G06_P02-A09_LIG283_SD46	G05_G06_P02-A09_LIG283	0	0
G05_G06_P02-A09_LIG289_SD46	G05_G06_P02-A09_LIG289	0	0
G05_G06_P02-A09_LIG335_SD46	G05_G06_P02-A09_LIG335	0	0
G05_G06_P02-A10_LIG196_SD46	G05_G06_P02-A10_LIG196	0	0
G05_G06_P02-A10_LIG197_SD46	G05_G06_P02-A10_LIG197	0.0407869	0
G05_G06_P02-A10_LIG257_SD46	G05_G06_P02-A10_LIG257	0	0
G05_G06_P02-A10_LIG287_SD46	G05_G06_P02-A10_LIG287	0	0
G05_G06_P02-A10_LIG348_SD46	G05_G06_P02-A10_LIG348	0	0
G05_G06_P02-A11_LIG294_SD46	G05_G06_P02-A11_LIG294	0	0
G05_G06_P02-A11_LIG298_SD46	G05_G06_P02-A11_LIG298	0	0
G05_G06_P02-A11_LIG347_SD46	G05_G06_P02-A11_LIG347	0	0
G05_G06_P02-A12_LIG200_SD46	G05_G06_P02-A12_LIG200	0	0
G05_G06_P02-A12_LIG215_SD46	G05_G06_P02-A12_LIG215	0	0
G05_G06_P02-A12_LIG261_SD46	G05_G06_P02-A12_LIG261	0	0
G05_G06_P02-A12_LIG315_SD46	G05_G06_P02-A12_LIG315	0	0
G05_G07_P02-A09_LIG300_SD46	G05_G07_P02-A09_LIG300	0	0
G05_G07_P02-A09_LIG320_SD46	G05_G07_P02-A09_LIG320	0	0
G05_G07_P02-A10_LIG222_SD46	G05_G07_P02-A10_LIG222	0	0
G05_G07_P02-A10_LIG297_SD46	G05_G07_P02-A10_LIG297	1.61711	0
G05_G07_P02-A10_LIG306_SD46	G05_G07_P02-A10_LIG306	0	0
G05_G07_P02-A10_LIG307_SD46	G05_G07_P02-A10_LIG307	0	0
G05_G07_P02-A10_LIG340_SD46	G05_G07_P02-A10_LIG340	0	0
G05_G07_P02-A11_LIG316_SD46	G05_G07_P02-A11_LIG316	0	0
G05_G07_P02-A11_LIG324_SD46	G05_G07_P02-A11_LIG324	0	0
G05_G07_P02-A12_LIG210_SD46	G05_G07_P02-A12_LIG210	0	0
G05_G08_P02-A10_LIG198_SD46	G05_G08_P02-A10_LIG198	0	0
G05_G08_P02-A10_LIG216_SD46	G05_G08_P02-A10_LIG216	0	0
G05_G08_P02-A10_LIG217_SD46	G05_G08_P02-A10_LIG217	0	0
G05_G08_P02-A10_LIG218_SD46	G05_G08_P02-A10_LIG218	0	0
G05_G08_P02-A10_LIG298_SD46	G05_G08_P02-A10_LIG298	0.146112	0
G05_G08_P02-A10_LIG340_SD46	G05_G08_P02-A10_LIG340	0	0
G05_G08_P02-A10_LIG359_SD46	G05_G08_P02-A10_LIG359	0	0
G05_G08_P02-A11_LIG202_SD46	G05_G08_P02-A11_LIG202	0	0.992785
G05_G08_P02-A11_LIG233_SD46	G05_G08_P02-A11_LIG233	0	0
G05_G08_P02-A11_LIG312_SD46	G05_G08_P02-A11_LIG312	0	0
G05_G08_P02-A11_LIG384_SD46	G05_G08_P02-A11_LIG384	0	0
G05_G08_P02-A12_LIG196_SD46	G05_G08_P02-A12_LIG196	0	0
G05_G08_P02-A12_LIG228_SD46	G05_G08_P02-A12_LIG228	0	0
G05_G08_P02-A12_LIG249_SD46	G05_G08_P02-A12_LIG249	0	0
G05_G08_P02-A12_LIG300_SD46	G05_G08_P02-A12_LIG300	0	0
G05_G08_P02-A12_LIG307_SD46	G05_G08_P02-A12_LIG307	0	0
G05_G08_P02-A12_LIG312_SD46	G05_G08_P02-A12_LIG312	0	0
G05_G09_P02-A09_LIG339_SD46	G05_G09_P02-A09_LIG339	0	0.283037
G05_G09_P02-A10_LIG207_SD46	G05_G09_P02-A10_LIG207	0	0
G05_G09_P02-A10_LIG261_SD46	G05_G09_P02-A10_LIG261	0	0
G05_G09_P02-A10_LIG306_SD46	G05_G09_P02-A10_LIG306	0	0
G05_G09_P02-A10_LIG314_SD46	G05_G09_P02-A10_LIG314	0	0
G05_G09_P02-A10_LIG321_SD46	G05_G09_P02-A10_LIG321	0	1.78804
G05_G09_P02-A10_LIG370_SD46	G05_G09_P02-A10_LIG370	0	0
G05_G09_P02-A11_LIG207_SD46	G05_G09_P02-A11_LIG207	0	0.225544
G05_G09_P02-A11_LIG212_SD46	G05_G09_P02-A11_LIG212	0	0
G05_G09_P02-A11_LIG229_SD46	G05_G09_P02-A11_LIG229	0	0
G05_G09_P02-A11_LIG262_SD46	G05_G09_P02-A11_LIG262	0	0
G05_G09_P02-A11_LIG284_SD46	G05_G09_P02-A11_LIG284	0	0
G05_G09_P02-A11_LIG361_SD46	G05_G09_P02-A11_LIG361	0	0
G05_G09_P02-A11_LIG365_SD46	G05_G09_P02-A11_LIG365	0	0
G05_G09_P02-A11_LIG370_SD46	G05_G09_P02-A11_LIG370	0	0.870064
G05_G09_P02-A12_LIG197_SD46	G05_G09_P02-A12_LIG197	0	0
G05_G09_P02-A12_LIG214_SD46	G05_G09_P02-A12_LIG214	0	0
G05_G09_P02-A12_LIG230_SD46	G05_G09_P02-A12_LIG230	0	0
G05_G09_P02-A12_LIG235_SD46	G05_G09_P02-A12_LIG235	0	0
G05_G09_P02-A12_LIG238_SD46	G05_G09_P02-A12_LIG238	0	0
G05_G09_P02-A12_LIG256_SD46	G05_G09_P02-A12_LIG256	0.573298	0
G05_G09_P02-A12_LIG301_SD46	G05_G09_P02-A12_LIG301	0	0
G05_G09_P02-A12_LIG318_SD46	G05_G09_P02-A12_LIG318	0	0
G05_G09_P02-A12_LIG319_SD46	G05_G09_P02-A12_LIG319	0	0
G05_G09_P02-A12_LIG326_SD46	G05_G09_P02-A12_LIG326	0	0
G05_G09_P02-A12_LIG357_SD46	G05_G09_P02-A12_LIG357	0	0
G05_G09_P02-A12_LIG376_SD46	G05_G09_P02-A12_LIG376	0	0
G05_G09_P02-A12_LIG381_SD46	G05_G09_P02-A12_LIG381	0	0
G05_G10_P02-A09_LIG205_SD46	G05_G10_P02-A09_LIG205	0	0
G05_G10_P02-A09_LIG231_SD46	G05_G10_P02-A09_LIG231	0	0
G05_G10_P02-A09_LIG256_SD46	G05_G10_P02-A09_LIG256	0	0
G05_G10_P02-A09_LIG353_SD46	G05_G10_P02-A09_LIG353	0	1.55233
G05_G10_P02-A10_LIG229_SD46	G05_G10_P02-A10_LIG229	0	0
G05_G10_P02-A10_LIG286_SD46	G05_G10_P02-A10_LIG286	0.395653	0
G05_G10_P02-A10_LIG326_SD46	G05_G10_P02-A10_LIG326	0	0
G05_G10_P02-A11_LIG201_SD46	G05_G10_P02-A11_LIG201	0	0.157649
G05_G10_P02-A11_LIG206_SD46	G05_G10_P02-A11_LIG206	0	0
G05_G10_P02-A11_LIG282_SD46	G05_G10_P02-A11_LIG282	0	0
G05_G10_P02-A11_LIG288_SD46	G05_G10_P02-A11_LIG288	0	0
G05_G10_P02-A11_LIG313_SD46	G05_G10_P02-A11_LIG313	0	0
G05_G10_P02-A11_LIG340_SD46	G05_G10_P02-A11_LIG340	0	0
G05_G10_P02-A11_LIG354_SD46	G05_G10_P02-A11_LIG354	0.442551	0
G05_G10_P02-A12_LIG218_SD46	G05_G10_P02-A12_LIG218	0	0
G05_G10_P02-A12_LIG235_SD46	G05_G10_P02-A12_LIG235	0	0
G05_G10_P02-A12_LIG325_SD46	G05_G10_P02-A12_LIG325	0	0
G05_G10_P02-A12_LIG367_SD46	G05_G10_P02-A12_LIG367	0	0
G05_G11_P02-A09_LIG197_SD46	G05_G11_P02-A09_LIG197	0	0
G05_G11_P02-A09_LIG202_SD46	G05_G11_P02-A09_LIG202	0	0
G05_G11_P02-A09_LIG234_SD46	G05_G11_P02-A09_LIG234	0	0
G05_G11_P02-A09_LIG299_SD46	G05_G11_P02-A09_LIG299	0	0
G05_G11_P02-A09_LIG318_SD46	G05_G11_P02-A09_LIG318	0	0
G05_G11_P02-A09_LIG324_SD46	G05_G11_P02-A09_LIG324	1.01846	0
G05_G11_P02-A09_LIG341_SD46	G05_G11_P02-A09_LIG341	0	0
G05_G11_P02-A10_LIG238_SD46	G05_G11_P02-A10_LIG238	0	0
G05_G11_P02-A10_LIG244_SD46	G05_G11_P02-A10_LIG244	0	0
G05_G11_P02-A10_LIG288_SD46	G05_G11_P02-A10_LIG288	0	0
G05_G11_P02-A10_LIG323_SD46	G05_G11_P02-A10_LIG323	0	0
G05_G11_P02-A10_LIG328_SD46	G05_G11_P02-A10_LIG328	0	0.176401
G05_G11_P02-A10_LIG364_SD46	G05_G11_P02-A10_LIG364	0	0
G05_G11_P02-A10_LIG384_SD46	G05_G11_P02-A10_LIG384	0	0
G05_G11_P02-A11_LIG195_SD46	G05_G11_P02-A11_LIG195	0	0
G05_G11_P02-A11_LIG206_SD46	G05_G11_P02-A11_LIG206	0	0
G05_G11_P02-A11_LIG214_SD46	G05_G11_P02-A11_LIG214	0	0
G05_G11_P02-A11_LIG217_SD46	G05_G11_P02-A11_LIG217	0	0
G05_G11_P02-A11_LIG261_SD46	G05_G11_P02-A11_LIG261	0.69795	0
G05_G11_P02-A11_LIG322_SD46	G05_G11_P02-A11_LIG322	0	0
G05_G11_P02-A12_LIG193_SD46	G05_G11_P02-A12_LIG193	0	0
G05_G11_P02-A12_LIG196_SD46	G05_G11_P02-A12_LIG196	0	0
G05_G11_P02-A12_LIG200_SD46	G05_G11_P02-A12_LIG200	0	0
G05_G11_P02-A12_LIG203_SD46	G05_G11_P02-A12_LIG203	0	0
G05_G11_P02-A12_LIG215_SD46	G05_G11_P02-A12_LIG215	0	0
G05_G11_P02-A12_LIG267_SD46	G05_G11_P02-A12_LIG267	0	0
G05_G11_P02-A12_LIG280_SD46	G05_G11_P02-A12_LIG280	0	0
G05_G11_P02-A12_LIG289_SD46	G05_G11_P02-A12_LIG289	0	0
G05_G11_P02-A12_LIG292_SD46	G05_G11_P02-A12_LIG292	0	0
G05_G12_P02-A09_LIG215_SD46	G05_G12_P02-A09_LIG215	0	0
G05_G12_P02-A09_LIG294_SD46	G05_G12_P02-A09_LIG294	0	0
G05_G12_P02-A09_LIG316_SD46	G05_G12_P02-A09_LIG316	0	0
G05_G12_P02-A09_LIG326_SD46	G05_G12_P02-A09_LIG326	0	0
G05_G12_P02-A09_LIG332_SD46	G05_G12_P02-A09_LIG332	0	0
G05_G12_P02-A09_LIG335_SD46	G05_G12_P02-A09_LIG335	0	0
G05_G12_P02-A10_LIG201_SD46	G05_G12_P02-A10_LIG201	0	0
G05_G12_P02-A10_LIG227_SD46	G05_G12_P02-A10_LIG227	0	0
G05_G12_P02-A10_LIG235_SD46	G05_G12_P02-A10_LIG235	0	0
G05_G12_P02-A10_LIG245_SD46	G05_G12_P02-A10_LIG245	0	0
G05_G12_P02-A10_LIG276_SD46	G05_G12_P02-A10_LIG276	0	0
G05_G12_P02-A10_LIG333_SD46	G05_G12_P02-A10_LIG333	0	0
G05_G12_P02-A10_LIG337_SD46	G05_G12_P02-A10_LIG337	0.554982	0
G05_G12_P02-A11_LIG198_SD46	G05_G12_P02-A11_LIG198	0	0
G05_G12_P02-A11_LIG210_SD46	G05_G12_P02-A11_LIG210	0	0
G05_G12_P02-A11_LIG245_SD46	G05_G12_P02-A11_LIG245	0	0
G05_G12_P02-A11_LIG249_SD46	G05_G12_P02-A11_LIG249	0	0
G05_G12_P02-A12_LIG240_SD46	G05_G12_P02-A12_LIG240	0	0
G05_G12_P02-A12_LIG248_SD46	G05_G12_P02-A12_LIG248	0	0.644501
G05_G12_P02-A12_LIG378_SD46	G05_G12_P02-A12_LIG378	0	0
G06_H01_P02-A09_LIG195_SD46	G06_H01_P02-A09_LIG195	0	0
G06_H01_P02-A09_LIG227_SD46	G06_H01_P02-A09_LIG227	0	0
G06_H01_P02-A09_LIG285_SD46	G06_H01_P02-A09_LIG285	0	0
G06_H01_P02-A09_LIG299_SD46	G06_H01_P02-A09_LIG299	0	0
G06_H01_P02-A09_LIG316_SD46	G06_H01_P02-A09_LIG316	0	0
G06_H01_P02-A09_LIG340_SD46	G06_H01_P02-A09_LIG340	0	0
G06_H01_P02-A10_LIG227_SD46	G06_H01_P02-A10_LIG227	0	0
G06_H01_P02-A11_LIG213_SD46	G06_H01_P02-A11_LIG213	0	0
G06_H01_P02-A11_LIG250_SD46	G06_H01_P02-A11_LIG250	0	0
G06_H01_P02-A11_LIG276_SD46	G06_H01_P02-A11_LIG276	0	0
G06_H01_P02-A11_LIG289_SD46	G06_H01_P02-A11_LIG289	0	0
G06_H01_P02-A11_LIG290_SD46	G06_H01_P02-A11_LIG290	0	0
G06_H01_P02-A11_LIG295_SD46	G06_H01_P02-A11_LIG295	0	0
G06_H01_P02-A11_LIG325_SD46	G06_H01_P02-A11_LIG325	0	0
G06_H02_P02-A09_LIG227_SD46	G06_H02_P02-A09_LIG227	0	0
G06_H02_P02-A09_LIG260_SD46	G06_H02_P02-A09_LIG260	0	0
G06_H02_P02-A09_LIG307_SD46	G06_H02_P02-A09_LIG307	0	0
G06_H02_P02-A09_LIG348_SD46	G06_H02_P02-A09_LIG348	0	0
G06_H02_P02-A10_LIG212_SD46	G06_H02_P02-A10_LIG212	0	0
G06_H02_P02-A11_LIG195_SD46	G06_H02_P02-A11_LIG195	0	0
G06_H02_P02-A11_LIG226_SD46	G06_H02_P02-A11_LIG226	1.43381	0
G06_H02_P02-A11_LIG254_SD46	G06_H02_P02-A11_LIG254	0	0
G06_H02_P02-A11_LIG343_SD46	G06_H02_P02-A11_LIG343	0	0
G06_H02_P02-A12_LIG242_SD46	G06_H02_P02-A12_LIG242	0	0
G06_H02_P02-A12_LIG304_SD46	G06_H02_P02-A12_LIG304	0	0
G06_H02_P02-A12_LIG312_SD46	G06_H02_P02-A12_LIG312	0	0
G06_H02_P02-A12_LIG336_SD46	G06_H02_P02-A12_LIG336	0	0
G06_H02_P02-A12_LIG360_SD46	G06_H02_P02-A12_LIG360	0	0
G06_H02_P02-A12_LIG369_SD46	G06_H02_P02-A12_LIG369	1.05694	0
G06_H03_P02-A09_LIG287_SD46	G06_H03_P02-A09_LIG287	0	0
G06_H03_P02-A10_LIG194_SD46	G06_H03_P02-A10_LIG194	0	0
G06_H03_P02-A10_LIG243_SD46	G06_H03_P02-A10_LIG243	0	0
G06_H03_P02-A10_LIG254_SD46	G06_H03_P02-A10_LIG254	0	0
G06_H03_P02-A10_LIG263_SD46	G06_H03_P02-A10_LIG263	0	0
G06_H03_P02-A10_LIG298_SD46	G06_H03_P02-A10_LIG298	0	0
G06_H03_P02-A10_LIG299_SD46	G06_H03_P02-A10_LIG299	0	0
G06_H03_P02-A10_LIG353_SD46	G06_H03_P02-A10_LIG353	0	0
G06_H03_P02-A10_LIG355_SD46	G06_H03_P02-A10_LIG355	0.560199	0
G06_H03_P02-A11_LIG193_SD46	G06_H03_P02-A11_LIG193	0	0
G06_H03_P02-A11_LIG199_SD46	G06_H03_P02-A11_LIG199	0	0
G06_H03_P02-A11_LIG203_SD46	G06_H03_P02-A11_LIG203	0	0
G06_H03_P02-A11_LIG205_SD46	G06_H03_P02-A11_LIG205	2.24885	0
G06_H03_P02-A11_LIG206_SD46	G06_H03_P02-A11_LIG206	0.371333	0
G06_H03_P02-A11_LIG209_SD46	G06_H03_P02-A11_LIG209	0	0
G06_H03_P02-A11_LIG218_SD46	G06_H03_P02-A11_LIG218	0	0
G06_H03_P02-A11_LIG308_SD46	G06_H03_P02-A11_LIG308	0	0
G06_H03_P02-A11_LIG347_SD46	G06_H03_P02-A11_LIG347	0	0
G06_H03_P02-A12_LIG275_SD46	G06_H03_P02-A12_LIG275	0	0
G06_H05_P02-A09_LIG210_SD46	G06_H05_P02-A09_LIG210	0	0
G06_H05_P02-A10_LIG202_SD46	G06_H05_P02-A10_LIG202	0	0
G06_H05_P02-A10_LIG258_SD46	G06_H05_P02-A10_LIG258	0	0
G06_H05_P02-A10_LIG302_SD46	G06_H05_P02-A10_LIG302	0	0
G06_H05_P02-A10_LIG325_SD46	G06_H05_P02-A10_LIG325	0	0
G06_H05_P02-A10_LIG340_SD46	G06_H05_P02-A10_LIG340	0	0
G06_H05_P02-A11_LIG201_SD46	G06_H05_P02-A11_LIG201	0	0.636568
G06_H05_P02-A11_LIG212_SD46	G06_H05_P02-A11_LIG212	0	0
G06_H05_P02-A11_LIG231_SD46	G06_H05_P02-A11_LIG231	0	0
G06_H05_P02-A11_LIG263_SD46	G06_H05_P02-A11_LIG263	0	0
G06_H05_P02-A11_LIG310_SD46	G06_H05_P02-A11_LIG310	0	0
G06_H05_P02-A11_LIG311_SD46	G06_H05_P02-A11_LIG311	0	0
G06_H05_P02-A11_LIG343_SD46	G06_H05_P02-A11_LIG343	0	0
G06_H05_P02-A11_LIG378_SD46	G06_H05_P02-A11_LIG378	0	0
G06_H05_P02-A12_LIG204_SD46	G06_H05_P02-A12_LIG204	0	0
G06_H05_P02-A12_LIG231_SD46	G06_H05_P02-A12_LIG231	0	0
G06_H05_P02-A12_LIG314_SD46	G06_H05_P02-A12_LIG314	0	0
G06_H05_P02-A12_LIG334_SD46	G06_H05_P02-A12_LIG334	0	0
G06_H06_P02-A09_LIG203_SD46	G06_H06_P02-A09_LIG203	0	0
G06_H06_P02-A09_LIG212_SD46	G06_H06_P02-A09_LIG212	0	0
G06_H06_P02-A09_LIG217_SD46	G06_H06_P02-A09_LIG217	0	0.365561
G06_H06_P02-A09_LIG226_SD46	G06_H06_P02-A09_LIG226	0	0
G06_H06_P02-A09_LIG264_SD46	G06_H06_P02-A09_LIG264	0	0
G06_H06_P02-A09_LIG299_SD46	G06_H06_P02-A09_LIG299	0	0
G06_H06_P02-A10_LIG225_SD46	G06_H06_P02-A10_LIG225	0	0
G06_H06_P02-A10_LIG250_SD46	G06_H06_P02-A10_LIG250	0	0
G06_H06_P02-A10_LIG329_SD46	G06_H06_P02-A10_LIG329	0	0
G06_H06_P02-A11_LIG195_SD46	G06_H06_P02-A11_LIG195	0	0
G06_H06_P02-A11_LIG197_SD46	G06_H06_P02-A11_LIG197	0	0
G06_H06_P02-A11_LIG243_SD46	G06_H06_P02-A11_LIG243	0	0
G06_H06_P02-A11_LIG332_SD46	G06_H06_P02-A11_LIG332	1.05409	0
G06_H06_P02-A11_LIG339_SD46	G06_H06_P02-A11_LIG339	0	0
G06_H06_P02-A12_LIG255_SD46	G06_H06_P02-A12_LIG255	0	0
G06_H06_P02-A12_LIG291_SD46	G06_H06_P02-A12_LIG291	0	0.380689
G06_H06_P02-A12_LIG294_SD46	G06_H06_P02-A12_LIG294	0	0
G06_H06_P02-A12_LIG300_SD46	G06_H06_P02-A12_LIG300	0	0
G06_H08_P02-A09_LIG197_SD46	G06_H08_P02-A09_LIG197	0	0
G06_H08_P02-A09_LIG198_SD46	G06_H08_P02-A09_LIG198	0	0
G06_H08_P02-A09_LIG204_SD46	G06_H08_P02-A09_LIG204	0	0
G06_H08_P02-A09_LIG227_SD46	G06_H08_P02-A09_LIG227	0	0
G06_H08_P02-A09_LIG295_SD46	G06_H08_P02-A09_LIG295	0	0
G06_H08_P02-A09_LIG296_SD46	G06_H08_P02-A09_LIG296	0	0
G06_H08_P02-A09_LIG300_SD46	G06_H08_P02-A09_LIG300	0.655749	0
G06_H08_P02-A09_LIG354_SD46	G06_H08_P02-A09_LIG354	0	0
G06_H08_P02-A10_LIG212_SD46	G06_H08_P02-A10_LIG212	0	0.518815
G06_H08_P02-A10_LIG228_SD46	G06_H08_P02-A10_LIG228	0	0
G06_H08_P02-A10_LIG237_SD46	G06_H08_P02-A10_LIG237	0	0
G06_H08_P02-A10_LIG294_SD46	G06_H08_P02-A10_LIG294	0	0
G06_H08_P02-A10_LIG298_SD46	G06_H08_P02-A10_LIG298	0	0
G06_H08_P02-A10_LIG302_SD46	G06_H08_P02-A10_LIG302	0	0
G06_H08_P02-A10_LIG307_SD46	G06_H08_P02-A10_LIG307	0	0
G06_H08_P02-A10_LIG381_SD46	G06_H08_P02-A10_LIG381	0	0
G06_H08_P02-A11_LIG198_SD46	G06_H08_P02-A11_LIG198	0	0
G06_H08_P02-A11_LIG199_SD46	G06_H08_P02-A11_LIG199	0	0
G06_H08_P02-A11_LIG216_SD46	G06_H08_P02-A11_LIG216	0	0
G06_H08_P02-A11_LIG218_SD46	G06_H08_P02-A11_LIG218	0	0
G06_H08_P02-A11_LIG235_SD46	G06_H08_P02-A11_LIG235	0	0
G06_H08_P02-A11_LIG284_SD46	G06_H08_P02-A11_LIG284	0	0
G06_H08_P02-A11_LIG335_SD46	G06_H08_P02-A11_LIG335	0	0
G06_H08_P02-A11_LIG338_SD46	G06_H08_P02-A11_LIG338	0	0
G06_H08_P02-A12_LIG205_SD46	G06_H08_P02-A12_LIG205	0	0
G06_H08_P02-A12_LIG290_SD46	G06_H08_P02-A12_LIG290	0	0
G06_H08_P02-A12_LIG291_SD46	G06_H08_P02-A12_LIG291	0	0
G06_H08_P02-A12_LIG293_SD46	G06_H08_P02-A12_LIG293	0.253603	0
G06_H08_P02-A12_LIG312_SD46	G06_H08_P02-A12_LIG312	0	0
G06_H09_P02-A09_LIG229_SD46	G06_H09_P02-A09_LIG229	0.135761	0
G06_H09_P02-A09_LIG231_SD46	G06_H09_P02-A09_LIG231	0	0
G06_H09_P02-A09_LIG283_SD46	G06_H09_P02-A09_LIG283	0	0
G06_H09_P02-A09_LIG292_SD46	G06_H09_P02-A09_LIG292	0	0
G06_H09_P02-A09_LIG354_SD46	G06_H09_P02-A09_LIG354	0	0
G06_H09_P02-A09_LIG358_SD46	G06_H09_P02-A09_LIG358	0	0
G06_H09_P02-A10_LIG204_SD46	G06_H09_P02-A10_LIG204	0	0
G06_H09_P02-A10_LIG210_SD46	G06_H09_P02-A10_LIG210	0	0
G06_H09_P02-A10_LIG218_SD46	G06_H09_P02-A10_LIG218	0	0
G06_H09_P02-A10_LIG322_SD46	G06_H09_P02-A10_LIG322	0	0
G06_H09_P02-A10_LIG357_SD46	G06_H09_P02-A10_LIG357	0	0
G06_H09_P02-A10_LIG383_SD46	G06_H09_P02-A10_LIG383	0	0
G06_H09_P02-A11_LIG206_SD46	G06_H09_P02-A11_LIG206	0	0
G06_H09_P02-A11_LIG208_SD46	G06_H09_P02-A11_LIG208	0	0
G06_H09_P02-A11_LIG228_SD46	G06_H09_P02-A11_LIG228	0	0
G06_H09_P02-A11_LIG252_SD46	G06_H09_P02-A11_LIG252	0.103668	0
G06_H09_P02-A11_LIG336_SD46	G06_H09_P02-A11_LIG336	1.18694	0
G06_H09_P02-A12_LIG250_SD46	G06_H09_P02-A12_LIG250	0	0
G06_H09_P02-A12_LIG261_SD46	G06_H09_P02-A12_LIG261	0	0
G06_H09_P02-A12_LIG290_SD46	G06_H09_P02-A12_LIG290	0	0
G06_H09_P02-A12_LIG314_SD46	G06_H09_P02-A12_LIG314	0	0
G06_H09_P02-A12_LIG356_SD46	G06_H09_P02-A12_LIG356	0	0
G06_H10_P02-A09_LIG234_SD46	G06_H10_P02-A09_LIG234	0	0.592901
G06_H10_P02-A09_LIG240_SD46	G06_H10_P02-A09_LIG240	0	0
G06_H10_P02-A09_LIG251_SD46	G06_H10_P02-A09_LIG251	0	0
G06_H10_P02-A09_LIG305_SD46	G06_H10_P02-A09_LIG305	0	0
G06_H10_P02-A10_LIG194_SD46	G06_H10_P02-A10_LIG194	0	0
G06_H10_P02-A10_LIG204_SD46	G06_H10_P02-A10_LIG204	0	0
G06_H10_P02-A10_LIG252_SD46	G06_H10_P02-A10_LIG252	0	0
G06_H10_P02-A10_LIG276_SD46	G06_H10_P02-A10_LIG276	0	0
G06_H10_P02-A10_LIG303_SD46	G06_H10_P02-A10_LIG303	0	0
G06_H10_P02-A11_LIG315_SD46	G06_H10_P02-A11_LIG315	0	0
G06_H10_P02-A11_LIG318_SD46	G06_H10_P02-A11_LIG318	0	0
G06_H10_P02-A11_LIG338_SD46	G06_H10_P02-A11_LIG338	0.539912	0
G06_H10_P02-A12_LIG216_SD46	G06_H10_P02-A12_LIG216	0	0
G06_H10_P02-A12_LIG253_SD46	G06_H10_P02-A12_LIG253	0	0
G06_H10_P02-A12_LIG323_SD46	G06_H10_P02-A12_LIG323	0	0
G06_H10_P02-A12_LIG369_SD46	G06_H10_P02-A12_LIG369	0	0
G06_H11_P02-A09_LIG214_SD46	G06_H11_P02-A09_LIG214	0	0
G06_H11_P02-A09_LIG234_SD46	G06_H11_P02-A09_LIG234	0	0
G06_H11_P02-A09_LIG240_SD46	G06_H11_P02-A09_LIG240	0	0.694414
G06_H11_P02-A10_LIG203_SD46	G06_H11_P02-A10_LIG203	0	0
G06_H11_P02-A10_LIG207_SD46	G06_H11_P02-A10_LIG207	0	0
G06_H11_P02-A10_LIG216_SD46	G06_H11_P02-A10_LIG216	0	0.428597
G06_H11_P02-A10_LIG243_SD46	G06_H11_P02-A10_LIG243	0.492303	0
G06_H11_P02-A10_LIG258_SD46	G06_H11_P02-A10_LIG258	0	0
G06_H11_P02-A10_LIG338_SD46	G06_H11_P02-A10_LIG338	0	0
G06_H11_P02-A10_LIG347_SD46	G06_H11_P02-A10_LIG347	0	0
G06_H11_P02-A11_LIG213_SD46	G06_H11_P02-A11_LIG213	0	0.618512
G06_H11_P02-A11_LIG294_SD46	G06_H11_P02-A11_LIG294	0	0
G06_H11_P02-A11_LIG296_SD46	G06_H11_P02-A11_LIG296	0	0
G06_H11_P02-A11_LIG306_SD46	G06_H11_P02-A11_LIG306	0	0
G06_H11_P02-A11_LIG342_SD46	G06_H11_P02-A11_LIG342	0	0
G06_H11_P02-A11_LIG361_SD46	G06_H11_P02-A11_LIG361	0	0
G06_H11_P02-A12_LIG306_SD46	G06_H11_P02-A12_LIG306	0	0
G06_H11_P02-A12_LIG322_SD46	G06_H11_P02-A12_LIG322	0	0
G06_H12_P02-A09_LIG210_SD46	G06_H12_P02-A09_LIG210	0	0
G06_H12_P02-A09_LIG218_SD46	G06_H12_P02-A09_LIG218	0	0
G06_H12_P02-A09_LIG237_SD46	G06_H12_P02-A09_LIG237	0.317158	0
G06_H12_P02-A09_LIG318_SD46	G06_H12_P02-A09_LIG318	0	0
G06_H12_P02-A10_LIG301_SD46	G06_H12_P02-A10_LIG301	0	0
G06_H12_P02-A10_LIG326_SD46	G06_H12_P02-A10_LIG326	0	0
G06_H12_P02-A10_LIG376_SD46	G06_H12_P02-A10_LIG376	0	0
G06_H12_P02-A11_LIG194_SD46	G06_H12_P02-A11_LIG194	0	0
G06_H12_P02-A11_LIG200_SD46	G06_H12_P02-A11_LIG200	1.07442	0
G06_H12_P02-A11_LIG227_SD46	G06_H12_P02-A11_LIG227	0	0
G06_H12_P02-A11_LIG228_SD46	G06_H12_P02-A11_LIG228	0	0
G06_H12_P02-A11_LIG240_SD46	G06_H12_P02-A11_LIG240	0	0
G06_H12_P02-A11_LIG261_SD46	G06_H12_P02-A11_LIG261	0	0
G06_H12_P02-A11_LIG327_SD46	G06_H12_P02-A11_LIG327	0	0
G06_H12_P02-A11_LIG333_SD46	G06_H12_P02-A11_LIG333	0	0
G06_H12_P02-A11_LIG375_SD46	G06_H12_P02-A11_LIG375	0	0
G06_H12_P02-A12_LIG193_SD46	G06_H12_P02-A12_LIG193	0	0
G06_H12_P02-A12_LIG213_SD46	G06_H12_P02-A12_LIG213	0	0
H03_E02_P02-A09_LIG251_SD46	H03_E02_P02-A09_LIG251	0	0
H03_E02_P02-A09_LIG255_SD46	H03_E02_P02-A09_LIG255	0.10758	0
H03_E02_P02-A09_LIG284_SD46	H03_E02_P02-A09_LIG284	0	0
H03_E02_P02-A09_LIG349_SD46	H03_E02_P02-A09_LIG349	0	0
H03_E02_P02-A10_LIG196_SD46	H03_E02_P02-A10_LIG196	0	0
H03_E02_P02-A10_LIG286_SD46	H03_E02_P02-A10_LIG286	0	0
H03_E02_P02-A10_LIG315_SD46	H03_E02_P02-A10_LIG315	0	0
H03_E02_P02-A10_LIG320_SD46	H03_E02_P02-A10_LIG320	0	0
H03_E02_P02-A10_LIG324_SD46	H03_E02_P02-A10_LIG324	0	0
H03_E02_P02-A10_LIG371_SD46	H03_E02_P02-A10_LIG371	0	0
H03_E02_P02-A11_LIG210_SD46	H03_E02_P02-A11_LIG210	0	0
H03_E02_P02-A11_LIG223_SD46	H03_E02_P02-A11_LIG223	0	0
H03_E02_P02-A11_LIG271_SD46	H03_E02_P02-A11_LIG271	0	0
H03_E02_P02-A11_LIG276_SD46	H03_E02_P02-A11_LIG276	0	0
H03_E02_P02-A11_LIG278_SD46	H03_E02_P02-A11_LIG278	0	0
H03_E02_P02-A11_LIG289_SD46	H03_E02_P02-A11_LIG289	0	0
H03_E02_P02-A11_LIG314_SD46	H03_E02_P02-A11_LIG314	0	0
H03_E02_P02-A11_LIG316_SD46	H03_E02_P02-A11_LIG316	0	0
H03_E02_P02-A11_LIG318_SD46	H03_E02_P02-A11_LIG318	0	0
H03_E02_P02-A11_LIG332_SD46	H03_E02_P02-A11_LIG332	0	0
H03_E02_P02-A12_LIG193_SD46	H03_E02_P02-A12_LIG193	0	0
H03_E02_P02-A12_LIG202_SD46	H03_E02_P02-A12_LIG202	0	0
H03_E02_P02-A12_LIG206_SD46	H03_E02_P02-A12_LIG206	0	0
H03_E02_P02-A12_LIG212_SD46	H03_E02_P02-A12_LIG212	0	0
H03_E02_P02-A12_LIG230_SD46	H03_E02_P02-A12_LIG230	0	0
H03_E02_P02-A12_LIG290_SD46	H03_E02_P02-A12_LIG290	0	0
H03_E02_P02-A12_LIG330_SD46	H03_E02_P02-A12_LIG330	0	0
H03_E02_P02-A12_LIG369_SD46	H03_E02_P02-A12_LIG369	0	0
H03_E03_P02-A09_LIG199_SD46	H03_E03_P02-A09_LIG199	0	0
H03_E03_P02-A09_LIG206_SD46	H03_E03_P02-A09_LIG206	0	0
H03_E03_P02-A09_LIG212_SD46	H03_E03_P02-A09_LIG212	0	0
H03_E03_P02-A09_LIG226_SD46	H03_E03_P02-A09_LIG226	0	0
H03_E03_P02-A09_LIG293_SD46	H03_E03_P02-A09_LIG293	0	0
H03_E03_P02-A09_LIG321_SD46	H03_E03_P02-A09_LIG321	0	0
H03_E03_P02-A09_LIG335_SD46	H03_E03_P02-A09_LIG335	0	0
H03_E03_P02-A09_LIG339_SD46	H03_E03_P02-A09_LIG339	0.215538	0
H03_E03_P02-A09_LIG384_SD46	H03_E03_P02-A09_LIG384	0	0.051266
H03_E03_P02-A10_LIG199_SD46	H03_E03_P02-A10_LIG199	0	0
H03_E03_P02-A10_LIG210_SD46	H03_E03_P02-A10_LIG210	0	0
H03_E03_P02-A10_LIG255_SD46	H03_E03_P02-A10_LIG255	0	0
H03_E03_P02-A10_LIG270_SD46	H03_E03_P02-A10_LIG270	0	0
H03_E03_P02-A10_LIG272_SD46	H03_E03_P02-A10_LIG272	0	0
H03_E03_P02-A10_LIG278_SD46	H03_E03_P02-A10_LIG278	0	0
H03_E03_P02-A10_LIG314_SD46	H03_E03_P02-A10_LIG314	0	0.916056
H03_E03_P02-A10_LIG325_SD46	H03_E03_P02-A10_LIG325	0	0
H03_E03_P02-A11_LIG194_SD46	H03_E03_P02-A11_LIG194	0.394545	0
H03_E03_P02-A11_LIG202_SD46	H03_E03_P02-A11_LIG202	0	0
H03_E03_P02-A11_LIG210_SD46	H03_E03_P02-A11_LIG210	0	0
H03_E03_P02-A11_LIG234_SD46	H03_E03_P02-A11_LIG234	0	0
H03_E03_P02-A11_LIG249_SD46	H03_E03_P02-A11_LIG249	0	0
H03_E03_P02-A11_LIG251_SD46	H03_E03_P02-A11_LIG251	0	0
H03_E03_P02-A11_LIG330_SD46	H03_E03_P02-A11_LIG330	0	0
H03_E03_P02-A12_LIG209_SD46	H03_E03_P02-A12_LIG209	0	0
H03_E03_P02-A12_LIG223_SD46	H03_E03_P02-A12_LIG223	0.514459	0
H03_E03_P02-A12_LIG227_SD46	H03_E03_P02-A12_LIG227	0	0
H03_E03_P02-A12_LIG267_SD46	H03_E03_P02-A12_LIG267	0	0
H03_E03_P02-A12_LIG297_SD46	H03_E03_P02-A12_LIG297	0	0
H03_E03_P02-A12_LIG299_SD46	H03_E03_P02-A12_LIG299	0	0
H03_E03_P02-A12_LIG310_SD46	H03_E03_P02-A12_LIG310	0	0
H03_E03_P02-A12_LIG324_SD46	H03_E03_P02-A12_LIG324	0	0
H03_E03_P02-A12_LIG338_SD46	H03_E03_P02-A12_LIG338	0	0
H03_E03_P02-A12_LIG339_SD46	H03_E03_P02-A12_LIG339	0	0
H03_E04_P02-A09_LIG194_SD46	H03_E04_P02-A09_LIG194	0	0
H03_E04_P02-A09_LIG198_SD46	H03_E04_P02-A09_LIG198	0	0
H03_E04_P02-A09_LIG210_SD46	H03_E04_P02-A09_LIG210	0	0.0813668
H03_E04_P02-A09_LIG211_SD46	H03_E04_P02-A09_LIG211	0	0
H03_E04_P02-A09_LIG303_SD46	H03_E04_P02-A09_LIG303	0	0
H03_E04_P02-A09_LIG337_SD46	H03_E04_P02-A09_LIG337	0	0
H03_E04_P02-A10_LIG196_SD46	H03_E04_P02-A10_LIG196	0	0
H03_E04_P02-A10_LIG227_SD46	H03_E04_P02-A10_LIG227	0	0
H03_E04_P02-A10_LIG242_SD46	H03_E04_P02-A10_LIG242	0	0
H03_E04_P02-A10_LIG361_SD46	H03_E04_P02-A10_LIG361	0	0
H03_E04_P02-A10_LIG382_SD46	H03_E04_P02-A10_LIG382	0	0
H03_E04_P02-A11_LIG203_SD46	H03_E04_P02-A11_LIG203	0.520427	0
H03_E04_P02-A11_LIG282_SD46	H03_E04_P02-A11_LIG282	0	0
H03_E04_P02-A11_LIG292_SD46	H03_E04_P02-A11_LIG292	0	0
H03_E04_P02-A11_LIG300_SD46	H03_E04_P02-A11_LIG300	0	0
H03_E04_P02-A11_LIG318_SD46	H03_E04_P02-A11_LIG318	0	0
H03_E04_P02-A12_LIG216_SD46	H03_E04_P02-A12_LIG216	0	0
H03_E04_P02-A12_LIG247_SD46	H03_E04_P02-A12_LIG247	0	0
H03_E04_P02-A12_LIG250_SD46	H03_E04_P02-A12_LIG250	0	0
H03_E04_P02-A12_LIG371_SD46	H03_E04_P02-A12_LIG371	0	0
H03_E04_P02-A12_LIG376_SD46	H03_E04_P02-A12_LIG376	0	0
H03_E05_P02-A09_LIG213_SD46	H03_E05_P02-A09_LIG213	0	0
H03_E05_P02-A09_LIG294_SD46	H03_E05_P02-A09_LIG294	0	0
H03_E05_P02-A09_LIG340_SD46	H03_E05_P02-A09_LIG340	0.243038	0
H03_E05_P02-A09_LIG376_SD46	H03_E05_P02-A09_LIG376	0	0
H03_E05_P02-A10_LIG204_SD46	H03_E05_P02-A10_LIG204	0	1.33445
H03_E05_P02-A10_LIG207_SD46	H03_E05_P02-A10_LIG207	0	0
H03_E05_P02-A10_LIG233_SD46	H03_E05_P02-A10_LIG233	0	0
H03_E05_P02-A10_LIG245_SD46	H03_E05_P02-A10_LIG245	0	0
H03_E05_P02-A10_LIG272_SD46	H03_E05_P02-A10_LIG272	0	0
H03_E05_P02-A10_LIG281_SD46	H03_E05_P02-A10_LIG281	0	0
H03_E05_P02-A10_LIG317_SD46	H03_E05_P02-A10_LIG317	0	0
H03_E05_P02-A10_LIG340_SD46	H03_E05_P02-A10_LIG340	0	0
H03_E05_P02-A10_LIG379_SD46	H03_E05_P02-A10_LIG379	0	0
H03_E05_P02-A11_LIG204_SD46	H03_E05_P02-A11_LIG204	0	0.482679
H03_E05_P02-A11_LIG296_SD46	H03_E05_P02-A11_LIG296	0	0
H03_E05_P02-A11_LIG308_SD46	H03_E05_P02-A11_LIG308	0	0
H03_E05_P02-A11_LIG323_SD46	H03_E05_P02-A11_LIG323	0	0
H03_E05_P02-A11_LIG356_SD46	H03_E05_P02-A11_LIG356	0	0
H03_E05_P02-A11_LIG373_SD46	H03_E05_P02-A11_LIG373	0	0.107015
H03_E05_P02-A12_LIG222_SD46	H03_E05_P02-A12_LIG222	0	0
H03_E05_P02-A12_LIG230_SD46	H03_E05_P02-A12_LIG230	0	0
H03_E05_P02-A12_LIG243_SD46	H03_E05_P02-A12_LIG243	0	0
H03_E05_P02-A12_LIG257_SD46	H03_E05_P02-A12_LIG257	0	0
H03_E05_P02-A12_LIG277_SD46	H03_E05_P02-A12_LIG277	0	0
H03_E05_P02-A12_LIG312_SD46	H03_E05_P02-A12_LIG312	0	0
H03_E05_P02-A12_LIG357_SD46	H03_E05_P02-A12_LIG357	0	0
H03_E05_P02-A12_LIG365_SD46	H03_E05_P02-A12_LIG365	0	0
H03_E05_P02-A12_LIG374_SD46	H03_E05_P02-A12_LIG374	0	0
H03_E06_P02-A09_LIG212_SD46	H03_E06_P02-A09_LIG212	0	0
H03_E06_P02-A09_LIG248_SD46	H03_E06_P02-A09_LIG248	0	0
H03_E06_P02-A09_LIG278_SD46	H03_E06_P02-A09_LIG278	0	0
H03_E06_P02-A09_LIG287_SD46	H03_E06_P02-A09_LIG287	0	0
H03_E06_P02-A09_LIG293_SD46	H03_E06_P02-A09_LIG293	0	0
H03_E06_P02-A09_LIG336_SD46	H03_E06_P02-A09_LIG336	0.244013	0
H03_E06_P02-A10_LIG201_SD46	H03_E06_P02-A10_LIG201	0	0
H03_E06_P02-A10_LIG234_SD46	H03_E06_P02-A10_LIG234	0	0
H03_E06_P02-A10_LIG304_SD46	H03_E06_P02-A10_LIG304	0	0
H03_E06_P02-A10_LIG331_SD46	H03_E06_P02-A10_LIG331	0	0
H03_E06_P02-A10_LIG374_SD46	H03_E06_P02-A10_LIG374	0	0
H03_E06_P02-A11_LIG204_SD46	H03_E06_P02-A11_LIG204	0	0
H03_E06_P02-A11_LIG225_SD46	H03_E06_P02-A11_LIG225	0	0
H03_E06_P02-A11_LIG230_SD46	H03_E06_P02-A11_LIG230	0	0
H03_E06_P02-A11_LIG297_SD46	H03_E06_P02-A11_LIG297	0	0
H03_E06_P02-A11_LIG302_SD46	H03_E06_P02-A11_LIG302	0	0
H03_E06_P02-A12_LIG263_SD46	H03_E06_P02-A12_LIG263	0	0
H03_E06_P02-A12_LIG274_SD46	H03_E06_P02-A12_LIG274	0	0
H03_E06_P02-A12_LIG330_SD46	H03_E06_P02-A12_LIG330	0	0
H03_E07_P02-A09_LIG198_SD46	H03_E07_P02-A09_LIG198	0	0
H03_E07_P02-A09_LIG221_SD46	H03_E07_P02-A09_LIG221	0	0
H03_E07_P02-A09_LIG257_SD46	H03_E07_P02-A09_LIG257	0	0
H03_E07_P02-A09_LIG277_SD46	H03_E07_P02-A09_LIG277	0.369067	0
H03_E07_P02-A09_LIG321_SD46	H03_E07_P02-A09_LIG321	0	0
H03_E07_P02-A10_LIG193_SD46	H03_E07_P02-A10_LIG193	0	0
H03_E07_P02-A10_LIG226_SD46	H03_E07_P02-A10_LIG226	0	0
H03_E07_P02-A10_LIG233_SD46	H03_E07_P02-A10_LIG233	0	0
H03_E07_P02-A10_LIG251_SD46	H03_E07_P02-A10_LIG251	0	0
H03_E07_P02-A10_LIG292_SD46	H03_E07_P02-A10_LIG292	0	0
H03_E07_P02-A10_LIG335_SD46	H03_E07_P02-A10_LIG335	0	0
H03_E07_P02-A11_LIG203_SD46	H03_E07_P02-A11_LIG203	0	0
H03_E07_P02-A11_LIG212_SD46	H03_E07_P02-A11_LIG212	0	0
H03_E07_P02-A11_LIG230_SD46	H03_E07_P02-A11_LIG230	0	0
H03_E07_P02-A11_LIG328_SD46	H03_E07_P02-A11_LIG328	0	0
H03_E07_P02-A12_LIG208_SD46	H03_E07_P02-A12_LIG208	0	0.557951
H03_E07_P02-A12_LIG211_SD46	H03_E07_P02-A12_LIG211	0	0
H03_E07_P02-A12_LIG213_SD46	H03_E07_P02-A12_LIG213	0	0
H03_E07_P02-A12_LIG214_SD46	H03_E07_P02-A12_LIG214	0	0
H03_E07_P02-A12_LIG260_SD46	H03_E07_P02-A12_LIG260	0.517532	0
H03_E07_P02-A12_LIG318_SD46	H03_E07_P02-A12_LIG318	0	0
H03_E07_P02-A12_LIG327_SD46	H03_E07_P02-A12_LIG327	0	0
H03_E07_P02-A12_LIG378_SD46	H03_E07_P02-A12_LIG378	0.435686	0
H03_E08_P02-A09_LIG204_SD46	H03_E08_P02-A09_LIG204	0	0
H03_E08_P02-A09_LIG214_SD46	H03_E08_P02-A09_LIG214	0	0
H03_E08_P02-A09_LIG253_SD46	H03_E08_P02-A09_LIG253	0	0.0987156
H03_E08_P02-A09_LIG288_SD46	H03_E08_P02-A09_LIG288	0	0
H03_E08_P02-A09_LIG290_SD46	H03_E08_P02-A09_LIG290	0	0
H03_E08_P02-A09_LIG336_SD46	H03_E08_P02-A09_LIG336	0.118391	0
H03_E08_P02-A10_LIG221_SD46	H03_E08_P02-A10_LIG221	0	0
H03_E08_P02-A10_LIG248_SD46	H03_E08_P02-A10_LIG248	0	0
H03_E08_P02-A11_LIG219_SD46	H03_E08_P02-A11_LIG219	0	0
H03_E08_P02-A11_LIG249_SD46	H03_E08_P02-A11_LIG249	0	0
H03_E08_P02-A11_LIG281_SD46	H03_E08_P02-A11_LIG281	0	0
H03_E08_P02-A11_LIG292_SD46	H03_E08_P02-A11_LIG292	0	0
H03_E08_P02-A11_LIG305_SD46	H03_E08_P02-A11_LIG305	0	0
H03_E08_P02-A11_LIG308_SD46	H03_E08_P02-A11_LIG308	0	0.28812
H03_E08_P02-A11_LIG311_SD46	H03_E08_P02-A11_LIG311	0	0
H03_E08_P02-A11_LIG336_SD46	H03_E08_P02-A11_LIG336	0	0
H03_E08_P02-A12_LIG237_SD46	H03_E08_P02-A12_LIG237	0	0
H03_E08_P02-A12_LIG283_SD46	H03_E08_P02-A12_LIG283	0	0
H03_E08_P02-A12_LIG285_SD46	H03_E08_P02-A12_LIG285	0	0
H03_E08_P02-A12_LIG325_SD46	H03_E08_P02-A12_LIG325	0	0
H03_E08_P02-A12_LIG334_SD46	H03_E08_P02-A12_LIG334	0	0.288707
H03_E08_P02-A12_LIG339_SD46	H03_E08_P02-A12_LIG339	0	0
H03_E08_P02-A12_LIG340_SD46	H03_E08_P02-A12_LIG340	0.0240358	0
H03_E08_P02-A12_LIG377_SD46	H03_E08_P02-A12_LIG377	0	0
H03_E09_P02-A09_LIG214_SD46	H03_E09_P02-A09_LIG214	0.246733	0
H03_E09_P02-A09_LIG283_SD46	H03_E09_P02-A09_LIG283	0	0
H03_E09_P02-A09_LIG287_SD46	H03_E09_P02-A09_LIG287	0	0
H03_E09_P02-A09_LIG291_SD46	H03_E09_P02-A09_LIG291	0	0
H03_E09_P02-A09_LIG304_SD46	H03_E09_P02-A09_LIG304	0	0
H03_E09_P02-A10_LIG270_SD46	H03_E09_P02-A10_LIG270	0	0
H03_E09_P02-A10_LIG289_SD46	H03_E09_P02-A10_LIG289	0	0
H03_E09_P02-A10_LIG384_SD46	H03_E09_P02-A10_LIG384	0	0
H03_E09_P02-A11_LIG221_SD46	H03_E09_P02-A11_LIG221	0	0.466597
H03_E09_P02-A11_LIG256_SD46	H03_E09_P02-A11_LIG256	0	0
H03_E09_P02-A11_LIG353_SD46	H03_E09_P02-A11_LIG353	0	0.521725
H03_E09_P02-A12_LIG200_SD46	H03_E09_P02-A12_LIG200	0	0.399393
H03_E09_P02-A12_LIG208_SD46	H03_E09_P02-A12_LIG208	0	0
H03_E09_P02-A12_LIG299_SD46	H03_E09_P02-A12_LIG299	0	0
H03_E10_P02-A09_LIG229_SD46	H03_E10_P02-A09_LIG229	0	0
H03_E10_P02-A09_LIG315_SD46	H03_E10_P02-A09_LIG315	0	0
H03_E10_P02-A09_LIG329_SD46	H03_E10_P02-A09_LIG329	0	0
H03_E10_P02-A09_LIG342_SD46	H03_E10_P02-A09_LIG342	0	0
H03_E10_P02-A10_LIG235_SD46	H03_E10_P02-A10_LIG235	0	1.21579
H03_E10_P02-A10_LIG284_SD46	H03_E10_P02-A10_LIG284	0	0
H03_E10_P02-A10_LIG323_SD46	H03_E10_P02-A10_LIG323	0	0
H03_E10_P02-A10_LIG333_SD46	H03_E10_P02-A10_LIG333	0	0
H03_E10_P02-A10_LIG349_SD46	H03_E10_P02-A10_LIG349	0.813315	0
H03_E10_P02-A10_LIG377_SD46	H03_E10_P02-A10_LIG377	0	0
H03_E10_P02-A11_LIG212_SD46	H03_E10_P02-A11_LIG212	0	0
H03_E10_P02-A11_LIG227_SD46	H03_E10_P02-A11_LIG227	0	0
H03_E10_P02-A11_LIG284_SD46	H03_E10_P02-A11_LIG284	0	0
H03_E10_P02-A11_LIG302_SD46	H03_E10_P02-A11_LIG302	0	0
H03_E10_P02-A11_LIG332_SD46	H03_E10_P02-A11_LIG332	0	0
H03_E10_P02-A11_LIG366_SD46	H03_E10_P02-A11_LIG366	0	0
H03_E10_P02-A11_LIG376_SD46	H03_E10_P02-A11_LIG376	0	0
H03_E10_P02-A12_LIG199_SD46	H03_E10_P02-A12_LIG199	0	0
H03_E10_P02-A12_LIG224_SD46	H03_E10_P02-A12_LIG224	0	0
H03_E10_P02-A12_LIG247_SD46	H03_E10_P02-A12_LIG247	0	0
H03_E10_P02-A12_LIG297_SD46	H03_E10_P02-A12_LIG297	0	0
H03_E10_P02-A12_LIG306_SD46	H03_E10_P02-A12_LIG306	0	0
H03_E10_P02-A12_LIG356_SD46	H03_E10_P02-A12_LIG356	0	0
H03_E11_P02-A09_LIG193_SD46	H03_E11_P02-A09_LIG193	0	0
H03_E11_P02-A09_LIG207_SD46	H03_E11_P02-A09_LIG207	0	0
H03_E11_P02-A09_LIG216_SD46	H03_E11_P02-A09_LIG216	1.30283	0
H03_E11_P02-A09_LIG230_SD46	H03_E11_P02-A09_LIG230	0	0
H03_E11_P02-A09_LIG262_SD46	H03_E11_P02-A09_LIG262	0	0.497166
H03_E11_P02-A09_LIG303_SD46	H03_E11_P02-A09_LIG303	0	0
H03_E11_P02-A10_LIG203_SD46	H03_E11_P02-A10_LIG203	0	0
H03_E11_P02-A10_LIG211_SD46	H03_E11_P02-A10_LIG211	0	0.144205
H03_E11_P02-A10_LIG221_SD46	H03_E11_P02-A10_LIG221	0	0
H03_E11_P02-A10_LIG231_SD46	H03_E11_P02-A10_LIG231	0	0
H03_E11_P02-A10_LIG241_SD46	H03_E11_P02-A10_LIG241	0	0
H03_E11_P02-A10_LIG289_SD46	H03_E11_P02-A10_LIG289	0	0
H03_E11_P02-A10_LIG300_SD46	H03_E11_P02-A10_LIG300	0	0
H03_E11_P02-A10_LIG331_SD46	H03_E11_P02-A10_LIG331	0	0
H03_E11_P02-A10_LIG335_SD46	H03_E11_P02-A10_LIG335	0	0
H03_E11_P02-A11_LIG204_SD46	H03_E11_P02-A11_LIG204	0.275342	0
H03_E11_P02-A11_LIG215_SD46	H03_E11_P02-A11_LIG215	0	0
H03_E11_P02-A11_LIG264_SD46	H03_E11_P02-A11_LIG264	0	0
H03_E11_P02-A11_LIG290_SD46	H03_E11_P02-A11_LIG290	0	0.917529
H03_E11_P02-A11_LIG299_SD46	H03_E11_P02-A11_LIG299	0	0
H03_E11_P02-A11_LIG315_SD46	H03_E11_P02-A11_LIG315	0	0
H03_E11_P02-A11_LIG339_SD46	H03_E11_P02-A11_LIG339	0	0
H03_E11_P02-A11_LIG379_SD46	H03_E11_P02-A11_LIG379	0	0
H03_E11_P02-A12_LIG220_SD46	H03_E11_P02-A12_LIG220	0	0
H03_E11_P02-A12_LIG306_SD46	H03_E11_P02-A12_LIG306	0	0
H03_E11_P02-A12_LIG320_SD46	H03_E11_P02-A12_LIG320	0	0
H03_E12_P02-A09_LIG198_SD46	H03_E12_P02-A09_LIG198	2.01524	0
H03_E12_P02-A09_LIG291_SD46	H03_E12_P02-A09_LIG291	0	0
H03_E12_P02-A09_LIG298_SD46	H03_E12_P02-A09_LIG298	0	0
H03_E12_P02-A09_LIG301_SD46	H03_E12_P02-A09_LIG301	0	0
H03_E12_P02-A09_LIG324_SD46	H03_E12_P02-A09_LIG324	0	0
H03_E12_P02-A10_LIG210_SD46	H03_E12_P02-A10_LIG210	0	0
H03_E12_P02-A10_LIG219_SD46	H03_E12_P02-A10_LIG219	0	0
H03_E12_P02-A10_LIG235_SD46	H03_E12_P02-A10_LIG235	0	0
H03_E12_P02-A10_LIG244_SD46	H03_E12_P02-A10_LIG244	0	0
H03_E12_P02-A10_LIG265_SD46	H03_E12_P02-A10_LIG265	0	0
H03_E12_P02-A10_LIG279_SD46	H03_E12_P02-A10_LIG279	0	0
H03_E12_P02-A10_LIG322_SD46	H03_E12_P02-A10_LIG322	0	0
H03_E12_P02-A10_LIG334_SD46	H03_E12_P02-A10_LIG334	0	0
H03_E12_P02-A11_LIG195_SD46	H03_E12_P02-A11_LIG195	0	0.398264
H03_E12_P02-A11_LIG202_SD46	H03_E12_P02-A11_LIG202	0	0
H03_E12_P02-A11_LIG207_SD46	H03_E12_P02-A11_LIG207	0	0
H03_E12_P02-A11_LIG299_SD46	H03_E12_P02-A11_LIG299	0	0
H03_E12_P02-A11_LIG383_SD46	H03_E12_P02-A11_LIG383	0	0
H03_E12_P02-A12_LIG214_SD46	H03_E12_P02-A12_LIG214	0	0
H03_E12_P02-A12_LIG221_SD46	H03_E12_P02-A12_LIG221	0	0
H03_E12_P02-A12_LIG243_SD46	H03_E12_P02-A12_LIG243	0	0
H03_E12_P02-A12_LIG269_SD46	H03_E12_P02-A12_LIG269	0	0
H03_E12_P02-A12_LIG279_SD46	H03_E12_P02-A12_LIG279	0	0
H03_E12_P02-A12_LIG302_SD46	H03_E12_P02-A12_LIG302	0	0
H03_E12_P02-A12_LIG309_SD46	H03_E12_P02-A12_LIG309	0	0
H03_E12_P02-A12_LIG319_SD46	H03_E12_P02-A12_LIG319	0	0
H03_E12_P02-A12_LIG336_SD46	H03_E12_P02-A12_LIG336	0	0
H03_E12_P02-A12_LIG354_SD46	H03_E12_P02-A12_LIG354	0	0
H04_F01_P02-A09_LIG238_SD46	H04_F01_P02-A09_LIG238	0	0
H04_F01_P02-A09_LIG298_SD46	H04_F01_P02-A09_LIG298	0	0
H04_F01_P02-A09_LIG305_SD46	H04_F01_P02-A09_LIG305	0	0.533027
H04_F01_P02-A09_LIG350_SD46	H04_F01_P02-A09_LIG350	0	0
H04_F01_P02-A09_LIG364_SD46	H04_F01_P02-A09_LIG364	0	0
H04_F01_P02-A09_LIG370_SD46	H04_F01_P02-A09_LIG370	0	0
H04_F01_P02-A10_LIG195_SD46	H04_F01_P02-A10_LIG195	0	0
H04_F01_P02-A10_LIG198_SD46	H04_F01_P02-A10_LIG198	0	0
H04_F01_P02-A10_LIG232_SD46	H04_F01_P02-A10_LIG232	0	0
H04_F01_P02-A11_LIG240_SD46	H04_F01_P02-A11_LIG240	0	0
H04_F01_P02-A11_LIG320_SD46	H04_F01_P02-A11_LIG320	0	0
H04_F01_P02-A11_LIG357_SD46	H04_F01_P02-A11_LIG357	0	0
H04_F01_P02-A12_LIG225_SD46	H04_F01_P02-A12_LIG225	0	0
H04_F01_P02-A12_LIG230_SD46	H04_F01_P02-A12_LIG230	0	0
H04_F01_P02-A12_LIG239_SD46	H04_F01_P02-A12_LIG239	0	0
H04_F01_P02-A12_LIG275_SD46	H04_F01_P02-A12_LIG275	0	0
H04_F01_P02-A12_LIG313_SD46	H04_F01_P02-A12_LIG313	0	0
H04_F02_P02-A09_LIG194_SD46	H04_F02_P02-A09_LIG194	0	0
H04_F02_P02-A09_LIG197_SD46	H04_F02_P02-A09_LIG197	0	0
H04_F02_P02-A09_LIG223_SD46	H04_F02_P02-A09_LIG223	0	0
H04_F02_P02-A09_LIG243_SD46	H04_F02_P02-A09_LIG243	0	0
H04_F02_P02-A09_LIG384_SD46	H04_F02_P02-A09_LIG384	0	0
H04_F02_P02-A10_LIG215_SD46	H04_F02_P02-A10_LIG215	0	0
H04_F02_P02-A10_LIG257_SD46	H04_F02_P02-A10_LIG257	0	0
H04_F02_P02-A10_LIG290_SD46	H04_F02_P02-A10_LIG290	0	0.869358
H04_F02_P02-A11_LIG193_SD46	H04_F02_P02-A11_LIG193	0	0
H04_F02_P02-A11_LIG222_SD46	H04_F02_P02-A11_LIG222	0	0
H04_F02_P02-A11_LIG227_SD46	H04_F02_P02-A11_LIG227	1.48103	0
H04_F02_P02-A11_LIG265_SD46	H04_F02_P02-A11_LIG265	0	0
H04_F02_P02-A11_LIG327_SD46	H04_F02_P02-A11_LIG327	0	0
H04_F02_P02-A12_LIG203_SD46	H04_F02_P02-A12_LIG203	0	0
H04_F02_P02-A12_LIG230_SD46	H04_F02_P02-A12_LIG230	0	0
H04_F02_P02-A12_LIG300_SD46	H04_F02_P02-A12_LIG300	0	0
H04_F02_P02-A12_LIG358_SD46	H04_F02_P02-A12_LIG358	0	0
H04_F03_P02-A09_LIG238_SD46	H04_F03_P02-A09_LIG238	0	0
H04_F03_P02-A09_LIG313_SD46	H04_F03_P02-A09_LIG313	0	0
H04_F03_P02-A10_LIG194_SD46	H04_F03_P02-A10_LIG194	0	0
H04_F03_P02-A10_LIG216_SD46	H04_F03_P02-A10_LIG216	0	0
H04_F03_P02-A10_LIG232_SD46	H04_F03_P02-A10_LIG232	0	0
H04_F03_P02-A10_LIG277_SD46	H04_F03_P02-A10_LIG277	0	0
H04_F03_P02-A10_LIG289_SD46	H04_F03_P02-A10_LIG289	0	0
H04_F03_P02-A10_LIG300_SD46	H04_F03_P02-A10_LIG300	0.565518	0
H04_F03_P02-A11_LIG201_SD46	H04_F03_P02-A11_LIG201	0	0
H04_F03_P02-A11_LIG203_SD46	H04_F03_P02-A11_LIG203	0	0
H04_F03_P02-A11_LIG231_SD46	H04_F03_P02-A11_LIG231	0	1.26216
H04_F03_P02-A11_LIG249_SD46	H04_F03_P02-A11_LIG249	0	0
H04_F03_P02-A11_LIG300_SD46	H04_F03_P02-A11_LIG300	0	0
H04_F03_P02-A11_LIG336_SD46	H04_F03_P02-A11_LIG336	0	0
H04_F03_P02-A11_LIG384_SD46	H04_F03_P02-A11_LIG384	0.359661	0
H04_F03_P02-A12_LIG212_SD46	H04_F03_P02-A12_LIG212	0	0
H04_F03_P02-A12_LIG329_SD46	H04_F03_P02-A12_LIG329	0	0
H04_F03_P02-A12_LIG337_SD46	H04_F03_P02-A12_LIG337	0	0
H04_F03_P02-A12_LIG349_SD46	H04_F03_P02-A12_LIG349	0	0
H04_F03_P02-A12_LIG363_SD46	H04_F03_P02-A12_LIG363	0	0
H04_F04_P02-A09_LIG206_SD46	H04_F04_P02-A09_LIG206	0	0
H04_F04_P02-A09_LIG215_SD46	H04_F04_P02-A09_LIG215	0	0.833987
H04_F04_P02-A09_LIG220_SD46	H04_F04_P02-A09_LIG220	0	0
H04_F04_P02-A09_LIG291_SD46	H04_F04_P02-A09_LIG291	1.82785	0
H04_F04_P02-A09_LIG301_SD46	H04_F04_P02-A09_LIG301	0	0
H04_F04_P02-A09_LIG315_SD46	H04_F04_P02-A09_LIG315	0	0
H04_F04_P02-A10_LIG201_SD46	H04_F04_P02-A10_LIG201	0	0
H04_F04_P02-A10_LIG295_SD46	H04_F04_P02-A10_LIG295	0	0
H04_F04_P02-A10_LIG301_SD46	H04_F04_P02-A10_LIG301	0	0
H04_F04_P02-A10_LIG313_SD46	H04_F04_P02-A10_LIG313	0	0
H04_F04_P02-A10_LIG336_SD46	H04_F04_P02-A10_LIG336	0	1.25583
H04_F04_P02-A11_LIG195_SD46	H04_F04_P02-A11_LIG195	0	0
H04_F04_P02-A11_LIG196_SD46	H04_F04_P02-A11_LIG196	0	0
H04_F04_P02-A11_LIG199_SD46	H04_F04_P02-A11_LIG199	0	0
H04_F04_P02-A11_LIG204_SD46	H04_F04_P02-A11_LIG204	0	0
H04_F04_P02-A11_LIG252_SD46	H04_F04_P02-A11_LIG252	0	0
H04_F04_P02-A11_LIG285_SD46	H04_F04_P02-A11_LIG285	0	0
H04_F04_P02-A11_LIG290_SD46	H04_F04_P02-A11_LIG290	0	0
H04_F04_P02-A11_LIG292_SD46	H04_F04_P02-A11_LIG292	0	0
H04_F04_P02-A11_LIG294_SD46	H04_F04_P02-A11_LIG294	0	0
H04_F04_P02-A11_LIG299_SD46	H04_F04_P02-A11_LIG299	0.464022	0
H04_F04_P02-A11_LIG321_SD46	H04_F04_P02-A11_LIG321	0	0
H04_F04_P02-A12_LIG195_SD46	H04_F04_P02-A12_LIG195	0	0
H04_F04_P02-A12_LIG202_SD46	H04_F04_P02-A12_LIG202	0	0
H04_F04_P02-A12_LIG204_SD46	H04_F04_P02-A12_LIG204	0	0
H04_F04_P02-A12_LIG205_SD46	H04_F04_P02-A12_LIG205	0	0
H04_F04_P02-A12_LIG275_SD46	H04_F04_P02-A12_LIG275	0	0
H04_F04_P02-A12_LIG287_SD46	H04_F04_P02-A12_LIG287	0	0
H04_F04_P02-A12_LIG293_SD46	H04_F04_P02-A12_LIG293	0	0
H04_F04_P02-A12_LIG311_SD46	H04_F04_P02-A12_LIG311	0	0
H04_F05_P02-A09_LIG193_SD46	H04_F05_P02-A09_LIG193	0	0.272607
H04_F05_P02-A09_LIG201_SD46	H04_F05_P02-A09_LIG201	0	1.04395
H04_F05_P02-A09_LIG281_SD46	H04_F05_P02-A09_LIG281	0	0
H04_F05_P02-A09_LIG309_SD46	H04_F05_P02-A09_LIG309	0	0
H04_F05_P02-A09_LIG310_SD46	H04_F05_P02-A09_LIG310	0	0
H04_F05_P02-A09_LIG315_SD46	H04_F05_P02-A09_LIG315	1.64806	0
H04_F05_P02-A10_LIG201_SD46	H04_F05_P02-A10_LIG201	0	1.5948
H04_F05_P02-A10_LIG275_SD46	H04_F05_P02-A10_LIG275	0	0
H04_F05_P02-A10_LIG308_SD46	H04_F05_P02-A10_LIG308	0	0
H04_F05_P02-A10_LIG318_SD46	H04_F05_P02-A10_LIG318	0	0
H04_F05_P02-A11_LIG195_SD46	H04_F05_P02-A11_LIG195	0	0
H04_F05_P02-A11_LIG196_SD46	H04_F05_P02-A11_LIG196	0	0
H04_F05_P02-A11_LIG215_SD46	H04_F05_P02-A11_LIG215	0	0
H04_F05_P02-A11_LIG234_SD46	H04_F05_P02-A11_LIG234	0	0
H04_F05_P02-A11_LIG290_SD46	H04_F05_P02-A11_LIG290	0	0
H04_F05_P02-A11_LIG308_SD46	H04_F05_P02-A11_LIG308	0	0
H04_F05_P02-A11_LIG311_SD46	H04_F05_P02-A11_LIG311	0	0
H04_F05_P02-A11_LIG321_SD46	H04_F05_P02-A11_LIG321	0	0
H04_F05_P02-A12_LIG197_SD46	H04_F05_P02-A12_LIG197	0	0
H04_F05_P02-A12_LIG228_SD46	H04_F05_P02-A12_LIG228	0	0
H04_F05_P02-A12_LIG240_SD46	H04_F05_P02-A12_LIG240	0	0.754492
H04_F05_P02-A12_LIG307_SD46	H04_F05_P02-A12_LIG307	0	0
H04_F05_P02-A12_LIG308_SD46	H04_F05_P02-A12_LIG308	0	0
H04_F06_P02-A09_LIG203_SD46	H04_F06_P02-A09_LIG203	0	0
H04_F06_P02-A09_LIG227_SD46	H04_F06_P02-A09_LIG227	0	0.138489
H04_F06_P02-A09_LIG229_SD46	H04_F06_P02-A09_LIG229	0	0
H04_F06_P02-A09_LIG254_SD46	H04_F06_P02-A09_LIG254	0.116235	0
H04_F06_P02-A09_LIG301_SD46	H04_F06_P02-A09_LIG301	0	0
H04_F06_P02-A09_LIG369_SD46	H04_F06_P02-A09_LIG369	0.12559	0
H04_F06_P02-A09_LIG383_SD46	H04_F06_P02-A09_LIG383	0.0652195	0
H04_F06_P02-A10_LIG194_SD46	H04_F06_P02-A10_LIG194	0	0
H04_F06_P02-A10_LIG198_SD46	H04_F06_P02-A10_LIG198	0	0
H04_F06_P02-A10_LIG201_SD46	H04_F06_P02-A10_LIG201	0.806841	0
H04_F06_P02-A10_LIG209_SD46	H04_F06_P02-A10_LIG209	0	0
H04_F06_P02-A10_LIG226_SD46	H04_F06_P02-A10_LIG226	0	0
H04_F06_P02-A10_LIG292_SD46	H04_F06_P02-A10_LIG292	0	0
H04_F06_P02-A10_LIG319_SD46	H04_F06_P02-A10_LIG319	0	0
H04_F06_P02-A10_LIG323_SD46	H04_F06_P02-A10_LIG323	0	0
H04_F06_P02-A10_LIG329_SD46	H04_F06_P02-A10_LIG329	0	0
H04_F06_P02-A11_LIG217_SD46	H04_F06_P02-A11_LIG217	0	0
H04_F06_P02-A11_LIG228_SD46	H04_F06_P02-A11_LIG228	0	0
H04_F06_P02-A11_LIG241_SD46	H04_F06_P02-A11_LIG241	0	0
H04_F06_P02-A11_LIG247_SD46	H04_F06_P02-A11_LIG247	0	0
H04_F06_P02-A11_LIG298_SD46	H04_F06_P02-A11_LIG298	0	0
H04_F06_P02-A11_LIG340_SD46	H04_F06_P02-A11_LIG340	0	0
H04_F06_P02-A12_LIG200_SD46	H04_F06_P02-A12_LIG200	0	0
H04_F06_P02-A12_LIG304_SD46	H04_F06_P02-A12_LIG304	0	0
H04_F06_P02-A12_LIG321_SD46	H04_F06_P02-A12_LIG321	0	0
H04_F06_P02-A12_LIG334_SD46	H04_F06_P02-A12_LIG334	0	0
H04_F06_P02-A12_LIG344_SD46	H04_F06_P02-A12_LIG344	0.945396	0
H04_F07_P02-A09_LIG197_SD46	H04_F07_P02-A09_LIG197	0	0.482124
H04_F07_P02-A09_LIG198_SD46	H04_F07_P02-A09_LIG198	0	0
H04_F07_P02-A09_LIG238_SD46	H04_F07_P02-A09_LIG238	0	0
H04_F07_P02-A09_LIG303_SD46	H04_F07_P02-A09_LIG303	0	0.194751
H04_F07_P02-A09_LIG307_SD46	H04_F07_P02-A09_LIG307	0	0
H04_F07_P02-A09_LIG313_SD46	H04_F07_P02-A09_LIG313	0	0
H04_F07_P02-A09_LIG360_SD46	H04_F07_P02-A09_LIG360	0	0
H04_F07_P02-A10_LIG205_SD46	H04_F07_P02-A10_LIG205	0	0
H04_F07_P02-A10_LIG209_SD46	H04_F07_P02-A10_LIG209	0	0
H04_F07_P02-A10_LIG218_SD46	H04_F07_P02-A10_LIG218	0	0
H04_F07_P02-A10_LIG280_SD46	H04_F07_P02-A10_LIG280	0	0
H04_F07_P02-A10_LIG315_SD46	H04_F07_P02-A10_LIG315	0	0
H04_F07_P02-A10_LIG320_SD46	H04_F07_P02-A10_LIG320	0	0
H04_F07_P02-A10_LIG325_SD46	H04_F07_P02-A10_LIG325	0	0
H04_F07_P02-A11_LIG193_SD46	H04_F07_P02-A11_LIG193	0	0
H04_F07_P02-A11_LIG237_SD46	H04_F07_P02-A11_LIG237	0	0
H04_F07_P02-A11_LIG244_SD46	H04_F07_P02-A11_LIG244	0	0
H04_F07_P02-A11_LIG245_SD46	H04_F07_P02-A11_LIG245	0	0
H04_F07_P02-A11_LIG287_SD46	H04_F07_P02-A11_LIG287	0	0
H04_F07_P02-A11_LIG300_SD46	H04_F07_P02-A11_LIG300	0	0
H04_F07_P02-A11_LIG315_SD46	H04_F07_P02-A11_LIG315	0	0
H04_F07_P02-A11_LIG318_SD46	H04_F07_P02-A11_LIG318	0	0
H04_F07_P02-A11_LIG320_SD46	H04_F07_P02-A11_LIG320	0	0.840349
H04_F07_P02-A11_LIG325_SD46	H04_F07_P02-A11_LIG325	0	0
H04_F07_P02-A11_LIG339_SD46	H04_F07_P02-A11_LIG339	0	0
H04_F07_P02-A12_LIG199_SD46	H04_F07_P02-A12_LIG199	0.491151	0
H04_F07_P02-A12_LIG243_SD46	H04_F07_P02-A12_LIG243	0	0.561708
H04_F07_P02-A12_LIG255_SD46	H04_F07_P02-A12_LIG255	0	0
H04_F07_P02-A12_LIG259_SD46	H04_F07_P02-A12_LIG259	0	0
H04_F07_P02-A12_LIG314_SD46	H04_F07_P02-A12_LIG314	0	0
H04_F07_P02-A12_LIG325_SD46	H04_F07_P02-A12_LIG325	0	0
H04_F07_P02-A12_LIG326_SD46	H04_F07_P02-A12_LIG326	0	0
H04_F08_P02-A09_LIG194_SD46	H04_F08_P02-A09_LIG194	0.888596	0
H04_F08_P02-A09_LIG197_SD46	H04_F08_P02-A09_LIG197	0	0
H04_F08_P02-A09_LIG269_SD46	H04_F08_P02-A09_LIG269	0	0
H04_F08_P02-A09_LIG362_SD46	H04_F08_P02-A09_LIG362	0	0.635591
H04_F08_P02-A10_LIG212_SD46	H04_F08_P02-A10_LIG212	0	0
H04_F08_P02-A10_LIG213_SD46	H04_F08_P02-A10_LIG213	0	0
H04_F08_P02-A10_LIG228_SD46	H04_F08_P02-A10_LIG228	0	0
H04_F08_P02-A11_LIG223_SD46	H04_F08_P02-A11_LIG223	0	0.278862
H04_F08_P02-A11_LIG291_SD46	H04_F08_P02-A11_LIG291	0	0
H04_F08_P02-A11_LIG299_SD46	H04_F08_P02-A11_LIG299	0	0
H04_F08_P02-A11_LIG328_SD46	H04_F08_P02-A11_LIG328	0	0
H04_F08_P02-A12_LIG197_SD46	H04_F08_P02-A12_LIG197	0.508422	0
H04_F08_P02-A12_LIG202_SD46	H04_F08_P02-A12_LIG202	0	0
H04_F08_P02-A12_LIG207_SD46	H04_F08_P02-A12_LIG207	0	0
H04_F08_P02-A12_LIG229_SD46	H04_F08_P02-A12_LIG229	0	0
H04_F08_P02-A12_LIG239_SD46	H04_F08_P02-A12_LIG239	0	0
H04_F08_P02-A12_LIG251_SD46	H04_F08_P02-A12_LIG251	0	0
H04_F08_P02-A12_LIG290_SD46	H04_F08_P02-A12_LIG290	0	0
H04_F09_P02-A09_LIG204_SD46	H04_F09_P02-A09_LIG204	0	0
H04_F09_P02-A09_LIG213_SD46	H04_F09_P02-A09_LIG213	0	0
H04_F09_P02-A09_LIG224_SD46	H04_F09_P02-A09_LIG224	0	0
H04_F09_P02-A09_LIG231_SD46	H04_F09_P02-A09_LIG231	0	0
H04_F09_P02-A09_LIG259_SD46	H04_F09_P02-A09_LIG259	0	0
H04_F09_P02-A09_LIG295_SD46	H04_F09_P02-A09_LIG295	0	0
H04_F09_P02-A09_LIG317_SD46	H04_F09_P02-A09_LIG317	0	0
H04_F09_P02-A09_LIG318_SD46	H04_F09_P02-A09_LIG318	0.152636	0
H04_F09_P02-A09_LIG328_SD46	H04_F09_P02-A09_LIG328	0	0
H04_F09_P02-A09_LIG337_SD46	H04_F09_P02-A09_LIG337	0	0.25666
H04_F09_P02-A10_LIG194_SD46	H04_F09_P02-A10_LIG194	0	0
H04_F09_P02-A10_LIG251_SD46	H04_F09_P02-A10_LIG251	0	0
H04_F09_P02-A10_LIG278_SD46	H04_F09_P02-A10_LIG278	0	0
H04_F09_P02-A10_LIG282_SD46	H04_F09_P02-A10_LIG282	0	0
H04_F09_P02-A10_LIG299_SD46	H04_F09_P02-A10_LIG299	0	0.949915
H04_F09_P02-A10_LIG316_SD46	H04_F09_P02-A10_LIG316	0	0
H04_F09_P02-A10_LIG324_SD46	H04_F09_P02-A10_LIG324	0	0
H04_F09_P02-A11_LIG220_SD46	H04_F09_P02-A11_LIG220	0.725073	0
H04_F09_P02-A11_LIG378_SD46	H04_F09_P02-A11_LIG378	0	0
H04_F09_P02-A12_LIG198_SD46	H04_F09_P02-A12_LIG198	0	0
H04_F09_P02-A12_LIG226_SD46	H04_F09_P02-A12_LIG226	0	0
H04_F09_P02-A12_LIG300_SD46	H04_F09_P02-A12_LIG300	0	0
H04_F09_P02-A12_LIG302_SD46	H04_F09_P02-A12_LIG302	0	0
H04_F09_P02-A12_LIG329_SD46	H04_F09_P02-A12_LIG329	0	0
H04_F09_P02-A12_LIG344_SD46	H04_F09_P02-A12_LIG344	0	0
H04_F10_P02-A09_LIG208_SD46	H04_F10_P02-A09_LIG208	0	0
H04_F10_P02-A09_LIG318_SD46	H04_F10_P02-A09_LIG318	0	0
H04_F10_P02-A09_LIG333_SD46	H04_F10_P02-A09_LIG333	0	0
H04_F10_P02-A09_LIG355_SD46	H04_F10_P02-A09_LIG355	0.383798	0
H04_F10_P02-A10_LIG198_SD46	H04_F10_P02-A10_LIG198	0	0
H04_F10_P02-A10_LIG201_SD46	H04_F10_P02-A10_LIG201	0	0
H04_F10_P02-A10_LIG205_SD46	H04_F10_P02-A10_LIG205	0	0
H04_F10_P02-A10_LIG209_SD46	H04_F10_P02-A10_LIG209	0	0
H04_F10_P02-A10_LIG364_SD46	H04_F10_P02-A10_LIG364	0	0.358443
H04_F10_P02-A11_LIG193_SD46	H04_F10_P02-A11_LIG193	0	0
H04_F10_P02-A11_LIG203_SD46	H04_F10_P02-A11_LIG203	0	0
H04_F10_P02-A11_LIG204_SD46	H04_F10_P02-A11_LIG204	0	0
H04_F10_P02-A11_LIG225_SD46	H04_F10_P02-A11_LIG225	0	0.294508
H04_F10_P02-A11_LIG244_SD46	H04_F10_P02-A11_LIG244	0	0
H04_F10_P02-A11_LIG289_SD46	H04_F10_P02-A11_LIG289	0	0
H04_F10_P02-A11_LIG334_SD46	H04_F10_P02-A11_LIG334	0.152745	0
H04_F10_P02-A11_LIG369_SD46	H04_F10_P02-A11_LIG369	0	0
H04_F10_P02-A12_LIG206_SD46	H04_F10_P02-A12_LIG206	0	0
H04_F10_P02-A12_LIG226_SD46	H04_F10_P02-A12_LIG226	0	0
H04_F10_P02-A12_LIG235_SD46	H04_F10_P02-A12_LIG235	0.274719	0
H04_F10_P02-A12_LIG244_SD46	H04_F10_P02-A12_LIG244	0	0
H04_F10_P02-A12_LIG263_SD46	H04_F10_P02-A12_LIG263	0	0
H04_F10_P02-A12_LIG275_SD46	H04_F10_P02-A12_LIG275	0	0
H04_F10_P02-A12_LIG307_SD46	H04_F10_P02-A12_LIG307	0	0
H04_F10_P02-A12_LIG355_SD46	H04_F10_P02-A12_LIG355	1.23727	0
H04_F11_P02-A09_LIG208_SD46	H04_F11_P02-A09_LIG208	0	0
H04_F11_P02-A09_LIG234_SD46	H04_F11_P02-A09_LIG234	0	0
H04_F11_P02-A09_LIG263_SD46	H04_F11_P02-A09_LIG263	0	0
H04_F11_P02-A10_LIG205_SD46	H04_F11_P02-A10_LIG205	0	0
H04_F11_P02-A10_LIG206_SD46	H04_F11_P02-A10_LIG206	0	0
H04_F11_P02-A10_LIG218_SD46	H04_F11_P02-A10_LIG218	0	0
H04_F11_P02-A10_LIG234_SD46	H04_F11_P02-A10_LIG234	0	0
H04_F11_P02-A10_LIG237_SD46	H04_F11_P02-A10_LIG237	0	0
H04_F11_P02-A10_LIG250_SD46	H04_F11_P02-A10_LIG250	0	0
H04_F11_P02-A10_LIG252_SD46	H04_F11_P02-A10_LIG252	0	0
H04_F11_P02-A10_LIG284_SD46	H04_F11_P02-A10_LIG284	0	0
H04_F11_P02-A10_LIG299_SD46	H04_F11_P02-A10_LIG299	0	0
H04_F11_P02-A10_LIG307_SD46	H04_F11_P02-A10_LIG307	0	0
H04_F11_P02-A10_LIG316_SD46	H04_F11_P02-A10_LIG316	0.155638	0
H04_F11_P02-A10_LIG375_SD46	H04_F11_P02-A10_LIG375	0	0
H04_F11_P02-A11_LIG292_SD46	H04_F11_P02-A11_LIG292	0	0
H04_F11_P02-A11_LIG298_SD46	H04_F11_P02-A11_LIG298	0	0
H04_F11_P02-A11_LIG324_SD46	H04_F11_P02-A11_LIG324	0	0
H04_F11_P02-A11_LIG334_SD46	H04_F11_P02-A11_LIG334	0	0
H04_F11_P02-A11_LIG361_SD46	H04_F11_P02-A11_LIG361	0	0
H04_F11_P02-A12_LIG235_SD46	H04_F11_P02-A12_LIG235	0	0
H04_F11_P02-A12_LIG256_SD46	H04_F11_P02-A12_LIG256	0	0
H04_F11_P02-A12_LIG295_SD46	H04_F11_P02-A12_LIG295	0	0
H04_F12_P02-A09_LIG247_SD46	H04_F12_P02-A09_LIG247	0	0
H04_F12_P02-A09_LIG302_SD46	H04_F12_P02-A09_LIG302	0	0
H04_F12_P02-A09_LIG304_SD46	H04_F12_P02-A09_LIG304	0	0.461983
H04_F12_P02-A09_LIG314_SD46	H04_F12_P02-A09_LIG314	0	0
H04_F12_P02-A10_LIG199_SD46	H04_F12_P02-A10_LIG199	0	0
H04_F12_P02-A10_LIG200_SD46	H04_F12_P02-A10_LIG200	0	0
H04_F12_P02-A10_LIG243_SD46	H04_F12_P02-A10_LIG243	0	0
H04_F12_P02-A10_LIG287_SD46	H04_F12_P02-A10_LIG287	0.302259	0
H04_F12_P02-A10_LIG338_SD46	H04_F12_P02-A10_LIG338	0	0
H04_F12_P02-A10_LIG368_SD46	H04_F12_P02-A10_LIG368	0	0
H04_F12_P02-A11_LIG193_SD46	H04_F12_P02-A11_LIG193	0	0
H04_F12_P02-A11_LIG223_SD46	H04_F12_P02-A11_LIG223	0.776029	0
H04_F12_P02-A11_LIG230_SD46	H04_F12_P02-A11_LIG230	0	0
H04_F12_P02-A11_LIG286_SD46	H04_F12_P02-A11_LIG286	0	0
H04_F12_P02-A11_LIG294_SD46	H04_F12_P02-A11_LIG294	0	0
H04_F12_P02-A11_LIG311_SD46	H04_F12_P02-A11_LIG311	0	0
H04_F12_P02-A11_LIG317_SD46	H04_F12_P02-A11_LIG317	0.873135	0
H04_F12_P02-A11_LIG338_SD46	H04_F12_P02-A11_LIG338	0	0
H04_F12_P02-A11_LIG357_SD46	H04_F12_P02-A11_LIG357	0	0
H04_F12_P02-A11_LIG366_SD46	H04_F12_P02-A11_LIG366	0	0.666333
H04_F12_P02-A12_LIG197_SD46	H04_F12_P02-A12_LIG197	0	0
H04_F12_P02-A12_LIG217_SD46	H04_F12_P02-A12_LIG217	0	0
H04_F12_P02-A12_LIG229_SD46	H04_F12_P02-A12_LIG229	0	0
H04_F12_P02-A12_LIG246_SD46	H04_F12_P02-A12_LIG246	0	0
H05_G01_P02-A09_LIG231_SD46	H05_G01_P02-A09_LIG231	0	0
H05_G01_P02-A09_LIG301_SD46	H05_G01_P02-A09_LIG301	0.237881	0
H05_G01_P02-A09_LIG329_SD46	H05_G01_P02-A09_LIG329	0	0.189983
H05_G01_P02-A09_LIG365_SD46	H05_G01_P02-A09_LIG365	1.13758	0
H05_G01_P02-A10_LIG305_SD46	H05_G01_P02-A10_LIG305	0	0
H05_G01_P02-A10_LIG326_SD46	H05_G01_P02-A10_LIG326	0	0
H05_G01_P02-A10_LIG378_SD46	H05_G01_P02-A10_LIG378	0	0
H05_G01_P02-A11_LIG195_SD46	H05_G01_P02-A11_LIG195	0	0
H05_G01_P02-A11_LIG251_SD46	H05_G01_P02-A11_LIG251	0	0
H05_G01_P02-A11_LIG299_SD46	H05_G01_P02-A11_LIG299	0	0
H05_G01_P02-A11_LIG311_SD46	H05_G01_P02-A11_LIG311	0	0
H05_G01_P02-A11_LIG326_SD46	H05_G01_P02-A11_LIG326	0	0
H05_G01_P02-A11_LIG348_SD46	H05_G01_P02-A11_LIG348	0	0
H05_G01_P02-A11_LIG375_SD46	H05_G01_P02-A11_LIG375	0	0
H05_G01_P02-A12_LIG329_SD46	H05_G01_P02-A12_LIG329	0	0
H05_G02_P02-A09_LIG195_SD46	H05_G02_P02-A09_LIG195	0	0
H05_G02_P02-A09_LIG201_SD46	H05_G02_P02-A09_LIG201	0	0
H05_G02_P02-A09_LIG226_SD46	H05_G02_P02-A09_LIG226	0	0
H05_G02_P02-A09_LIG238_SD46	H05_G02_P02-A09_LIG238	0	0
H05_G02_P02-A10_LIG194_SD46	H05_G02_P02-A10_LIG194	0	0
H05_G02_P02-A10_LIG202_SD46	H05_G02_P02-A10_LIG202	0	0
H05_G02_P02-A10_LIG238_SD46	H05_G02_P02-A10_LIG238	0	0
H05_G02_P02-A10_LIG309_SD46	H05_G02_P02-A10_LIG309	0	0
H05_G02_P02-A10_LIG323_SD46	H05_G02_P02-A10_LIG323	0	0
H05_G02_P02-A10_LIG331_SD46	H05_G02_P02-A10_LIG331	0	0
H05_G02_P02-A10_LIG372_SD46	H05_G02_P02-A10_LIG372	0	0
H05_G02_P02-A10_LIG375_SD46	H05_G02_P02-A10_LIG375	0	0
H05_G02_P02-A11_LIG280_SD46	H05_G02_P02-A11_LIG280	0	0
H05_G02_P02-A11_LIG299_SD46	H05_G02_P02-A11_LIG299	0.69266	0
H05_G02_P02-A11_LIG300_SD46	H05_G02_P02-A11_LIG300	1.40603	0
H05_G02_P02-A11_LIG313_SD46	H05_G02_P02-A11_LIG313	0	0
H05_G02_P02-A11_LIG376_SD46	H05_G02_P02-A11_LIG376	0	0
H05_G02_P02-A11_LIG377_SD46	H05_G02_P02-A11_LIG377	0	0
H05_G02_P02-A12_LIG197_SD46	H05_G02_P02-A12_LIG197	0	0
H05_G02_P02-A12_LIG236_SD46	H05_G02_P02-A12_LIG236	0	0
H05_G02_P02-A12_LIG309_SD46	H05_G02_P02-A12_LIG309	0	0
H05_G02_P02-A12_LIG315_SD46	H05_G02_P02-A12_LIG315	0	0
H05_G03_P02-A09_LIG205_SD46	H05_G03_P02-A09_LIG205	0	0
H05_G03_P02-A09_LIG227_SD46	H05_G03_P02-A09_LIG227	0	0.875036
H05_G03_P02-A09_LIG254_SD46	H05_G03_P02-A09_LIG254	0	0
H05_G03_P02-A10_LIG316_SD46	H05_G03_P02-A10_LIG316	0	0
H05_G03_P02-A11_LIG199_SD46	H05_G03_P02-A11_LIG199	1.61711	0
H05_G03_P02-A11_LIG201_SD46	H05_G03_P02-A11_LIG201	1.00416	0
H05_G03_P02-A11_LIG211_SD46	H05_G03_P02-A11_LIG211	0	0
H05_G03_P02-A11_LIG221_SD46	H05_G03_P02-A11_LIG221	0	0
H05_G03_P02-A11_LIG242_SD46	H05_G03_P02-A11_LIG242	0	0
H05_G03_P02-A11_LIG384_SD46	H05_G03_P02-A11_LIG384	0	0
H05_G03_P02-A12_LIG193_SD46	H05_G03_P02-A12_LIG193	0	0
H05_G03_P02-A12_LIG321_SD46	H05_G03_P02-A12_LIG321	0	0
H05_G04_P02-A09_LIG193_SD46	H05_G04_P02-A09_LIG193	0	0.960255
H05_G04_P02-A09_LIG207_SD46	H05_G04_P02-A09_LIG207	0	0
H05_G04_P02-A09_LIG223_SD46	H05_G04_P02-A09_LIG223	0	0
H05_G04_P02-A09_LIG227_SD46	H05_G04_P02-A09_LIG227	0	0
H05_G04_P02-A09_LIG349_SD46	H05_G04_P02-A09_LIG349	0	0.282005
H05_G04_P02-A09_LIG376_SD46	H05_G04_P02-A09_LIG376	0	0
H05_G04_P02-A10_LIG224_SD46	H05_G04_P02-A10_LIG224	0	0
H05_G04_P02-A10_LIG238_SD46	H05_G04_P02-A10_LIG238	0	0
H05_G04_P02-A10_LIG314_SD46	H05_G04_P02-A10_LIG314	0	0
H05_G04_P02-A10_LIG364_SD46	H05_G04_P02-A10_LIG364	0	0
H05_G04_P02-A10_LIG370_SD46	H05_G04_P02-A10_LIG370	0	0
H05_G04_P02-A11_LIG194_SD46	H05_G04_P02-A11_LIG194	0	0.448204
H05_G04_P02-A11_LIG226_SD46	H05_G04_P02-A11_LIG226	0	0
H05_G04_P02-A11_LIG242_SD46	H05_G04_P02-A11_LIG242	0	0
H05_G04_P02-A11_LIG262_SD46	H05_G04_P02-A11_LIG262	0	0
H05_G04_P02-A11_LIG300_SD46	H05_G04_P02-A11_LIG300	1.04053	0
H05_G04_P02-A11_LIG324_SD46	H05_G04_P02-A11_LIG324	0	0
H05_G04_P02-A11_LIG327_SD46	H05_G04_P02-A11_LIG327	0	0
H05_G04_P02-A11_LIG361_SD46	H05_G04_P02-A11_LIG361	0	0
H05_G04_P02-A11_LIG368_SD46	H05_G04_P02-A11_LIG368	0	0
H05_G04_P02-A12_LIG211_SD46	H05_G04_P02-A12_LIG211	0	0
H05_G04_P02-A12_LIG278_SD46	H05_G04_P02-A12_LIG278	0	0
H05_G04_P02-A12_LIG300_SD46	H05_G04_P02-A12_LIG300	0	0
H05_G07_P02-A09_LIG202_SD46	H05_G07_P02-A09_LIG202	0	0
H05_G07_P02-A09_LIG215_SD46	H05_G07_P02-A09_LIG215	0	0.680353
H05_G07_P02-A09_LIG224_SD46	H05_G07_P02-A09_LIG224	0	0
H05_G07_P02-A09_LIG228_SD46	H05_G07_P02-A09_LIG228	0	0.478826
H05_G07_P02-A09_LIG261_SD46	H05_G07_P02-A09_LIG261	0	0
H05_G07_P02-A09_LIG339_SD46	H05_G07_P02-A09_LIG339	0	0
H05_G07_P02-A10_LIG215_SD46	H05_G07_P02-A10_LIG215	0	0
H05_G07_P02-A10_LIG235_SD46	H05_G07_P02-A10_LIG235	0.726358	0
H05_G07_P02-A10_LIG245_SD46	H05_G07_P02-A10_LIG245	0	0
H05_G07_P02-A10_LIG293_SD46	H05_G07_P02-A10_LIG293	0	0
H05_G07_P02-A10_LIG310_SD46	H05_G07_P02-A10_LIG310	0	0
H05_G07_P02-A10_LIG314_SD46	H05_G07_P02-A10_LIG314	0	0
H05_G07_P02-A10_LIG352_SD46	H05_G07_P02-A10_LIG352	0	0
H05_G07_P02-A10_LIG366_SD46	H05_G07_P02-A10_LIG366	0	0
H05_G07_P02-A11_LIG196_SD46	H05_G07_P02-A11_LIG196	0.315742	0
H05_G07_P02-A11_LIG210_SD46	H05_G07_P02-A11_LIG210	0	0
H05_G07_P02-A11_LIG215_SD46	H05_G07_P02-A11_LIG215	0	0
H05_G07_P02-A11_LIG226_SD46	H05_G07_P02-A11_LIG226	0	0
H05_G07_P02-A11_LIG242_SD46	H05_G07_P02-A11_LIG242	0	0
H05_G07_P02-A11_LIG255_SD46	H05_G07_P02-A11_LIG255	0	0
H05_G07_P02-A11_LIG284_SD46	H05_G07_P02-A11_LIG284	0	0
H05_G07_P02-A11_LIG298_SD46	H05_G07_P02-A11_LIG298	0	0
H05_G07_P02-A11_LIG308_SD46	H05_G07_P02-A11_LIG308	0	0
H05_G07_P02-A11_LIG314_SD46	H05_G07_P02-A11_LIG314	0	0
H05_G07_P02-A12_LIG194_SD46	H05_G07_P02-A12_LIG194	0	0
H05_G07_P02-A12_LIG204_SD46	H05_G07_P02-A12_LIG204	0	0
H05_G07_P02-A12_LIG213_SD46	H05_G07_P02-A12_LIG213	0	0
H05_G07_P02-A12_LIG246_SD46	H05_G07_P02-A12_LIG246	0	0
H05_G07_P02-A12_LIG257_SD46	H05_G07_P02-A12_LIG257	0	0
H05_G07_P02-A12_LIG285_SD46	H05_G07_P02-A12_LIG285	0	0
H05_G08_P02-A09_LIG202_SD46	H05_G08_P02-A09_LIG202	0	0.620363
H05_G08_P02-A09_LIG208_SD46	H05_G08_P02-A09_LIG208	0	0
H05_G08_P02-A09_LIG212_SD46	H05_G08_P02-A09_LIG212	0	0
H05_G08_P02-A09_LIG226_SD46	H05_G08_P02-A09_LIG226	0	0
H05_G08_P02-A09_LIG228_SD46	H05_G08_P02-A09_LIG228	0	0
H05_G08_P02-A09_LIG288_SD46	H05_G08_P02-A09_LIG288	0	0
H05_G08_P02-A09_LIG293_SD46	H05_G08_P02-A09_LIG293	0.169605	0
H05_G08_P02-A09_LIG304_SD46	H05_G08_P02-A09_LIG304	0	0
H05_G08_P02-A09_LIG380_SD46	H05_G08_P02-A09_LIG380	0	0
H05_G08_P02-A10_LIG213_SD46	H05_G08_P02-A10_LIG213	0	0
H05_G08_P02-A10_LIG223_SD46	H05_G08_P02-A10_LIG223	0	0.29781
H05_G08_P02-A10_LIG277_SD46	H05_G08_P02-A10_LIG277	0	0
H05_G08_P02-A10_LIG281_SD46	H05_G08_P02-A10_LIG281	0	0
H05_G08_P02-A10_LIG337_SD46	H05_G08_P02-A10_LIG337	0	0.937376
H05_G08_P02-A10_LIG349_SD46	H05_G08_P02-A10_LIG349	0	0
H05_G08_P02-A10_LIG382_SD46	H05_G08_P02-A10_LIG382	0	0
H05_G08_P02-A11_LIG194_SD46	H05_G08_P02-A11_LIG194	0	0
H05_G08_P02-A11_LIG195_SD46	H05_G08_P02-A11_LIG195	0	0
H05_G08_P02-A11_LIG216_SD46	H05_G08_P02-A11_LIG216	0	0
H05_G08_P02-A11_LIG322_SD46	H05_G08_P02-A11_LIG322	0	0
H05_G08_P02-A11_LIG333_SD46	H05_G08_P02-A11_LIG333	0	0
H05_G08_P02-A12_LIG205_SD46	H05_G08_P02-A12_LIG205	0	0
H05_G08_P02-A12_LIG209_SD46	H05_G08_P02-A12_LIG209	0	0
H05_G08_P02-A12_LIG210_SD46	H05_G08_P02-A12_LIG210	0	0
H05_G08_P02-A12_LIG294_SD46	H05_G08_P02-A12_LIG294	0.865616	0
H05_G08_P02-A12_LIG314_SD46	H05_G08_P02-A12_LIG314	0	0
H05_G09_P02-A09_LIG231_SD46	H05_G09_P02-A09_LIG231	0	0.348134
H05_G09_P02-A09_LIG271_SD46	H05_G09_P02-A09_LIG271	0	0
H05_G09_P02-A09_LIG303_SD46	H05_G09_P02-A09_LIG303	0	0
H05_G09_P02-A09_LIG311_SD46	H05_G09_P02-A09_LIG311	0	0
H05_G09_P02-A09_LIG368_SD46	H05_G09_P02-A09_LIG368	0	0
H05_G09_P02-A10_LIG231_SD46	H05_G09_P02-A10_LIG231	0	0
H05_G09_P02-A10_LIG251_SD46	H05_G09_P02-A10_LIG251	0	0
H05_G09_P02-A10_LIG287_SD46	H05_G09_P02-A10_LIG287	0	0
H05_G09_P02-A10_LIG291_SD46	H05_G09_P02-A10_LIG291	0	0
H05_G09_P02-A10_LIG330_SD46	H05_G09_P02-A10_LIG330	0	0
H05_G09_P02-A10_LIG340_SD46	H05_G09_P02-A10_LIG340	0	0
H05_G09_P02-A11_LIG205_SD46	H05_G09_P02-A11_LIG205	0	0
H05_G09_P02-A11_LIG227_SD46	H05_G09_P02-A11_LIG227	0	0
H05_G09_P02-A11_LIG275_SD46	H05_G09_P02-A11_LIG275	0	0
H05_G09_P02-A11_LIG289_SD46	H05_G09_P02-A11_LIG289	0	0
H05_G09_P02-A12_LIG206_SD46	H05_G09_P02-A12_LIG206	0	0
H05_G09_P02-A12_LIG221_SD46	H05_G09_P02-A12_LIG221	0	0
H05_G09_P02-A12_LIG286_SD46	H05_G09_P02-A12_LIG286	0	0
H05_G09_P02-A12_LIG290_SD46	H05_G09_P02-A12_LIG290	0	0
H05_G09_P02-A12_LIG313_SD46	H05_G09_P02-A12_LIG313	0	0
H05_G09_P02-A12_LIG327_SD46	H05_G09_P02-A12_LIG327	0	0
H05_G09_P02-A12_LIG330_SD46	H05_G09_P02-A12_LIG330	0	1.48513
H05_G09_P02-A12_LIG344_SD46	H05_G09_P02-A12_LIG344	0	0
H05_G09_P02-A12_LIG358_SD46	H05_G09_P02-A12_LIG358	0	0
H05_G09_P02-A12_LIG359_SD46	H05_G09_P02-A12_LIG359	0	0
H05_G10_P02-A09_LIG201_SD46	H05_G10_P02-A09_LIG201	0	0
H05_G10_P02-A09_LIG225_SD46	H05_G10_P02-A09_LIG225	0	0
H05_G10_P02-A09_LIG226_SD46	H05_G10_P02-A09_LIG226	0	0
H05_G10_P02-A09_LIG258_SD46	H05_G10_P02-A09_LIG258	0	0
H05_G10_P02-A09_LIG313_SD46	H05_G10_P02-A09_LIG313	0	0
H05_G10_P02-A09_LIG321_SD46	H05_G10_P02-A09_LIG321	0	0
H05_G10_P02-A09_LIG326_SD46	H05_G10_P02-A09_LIG326	0.0312859	0
H05_G10_P02-A09_LIG356_SD46	H05_G10_P02-A09_LIG356	0	0
H05_G10_P02-A10_LIG199_SD46	H05_G10_P02-A10_LIG199	0	0
H05_G10_P02-A10_LIG252_SD46	H05_G10_P02-A10_LIG252	0	0
H05_G10_P02-A10_LIG257_SD46	H05_G10_P02-A10_LIG257	0	0
H05_G10_P02-A10_LIG303_SD46	H05_G10_P02-A10_LIG303	0	0
H05_G10_P02-A10_LIG324_SD46	H05_G10_P02-A10_LIG324	1.1243	0
H05_G10_P02-A11_LIG201_SD46	H05_G10_P02-A11_LIG201	0	0
H05_G10_P02-A11_LIG222_SD46	H05_G10_P02-A11_LIG222	0	0
H05_G10_P02-A11_LIG234_SD46	H05_G10_P02-A11_LIG234	0	0.290185
H05_G10_P02-A11_LIG240_SD46	H05_G10_P02-A11_LIG240	0	0
H05_G10_P02-A11_LIG298_SD46	H05_G10_P02-A11_LIG298	0	0
H05_G10_P02-A11_LIG301_SD46	H05_G10_P02-A11_LIG301	0	0.320753
H05_G10_P02-A12_LIG328_SD46	H05_G10_P02-A12_LIG328	0	0
H05_G10_P02-A12_LIG340_SD46	H05_G10_P02-A12_LIG340	0	0
H05_G10_P02-A12_LIG380_SD46	H05_G10_P02-A12_LIG380	0	0
H05_G11_P02-A09_LIG213_SD46	H05_G11_P02-A09_LIG213	0	0
H05_G11_P02-A09_LIG216_SD46	H05_G11_P02-A09_LIG216	0	0
H05_G11_P02-A09_LIG245_SD46	H05_G11_P02-A09_LIG245	0.568345	0
H05_G11_P02-A09_LIG306_SD46	H05_G11_P02-A09_LIG306	0	0
H05_G11_P02-A10_LIG203_SD46	H05_G11_P02-A10_LIG203	0	0
H05_G11_P02-A10_LIG215_SD46	H05_G11_P02-A10_LIG215	0	0
H05_G11_P02-A10_LIG306_SD46	H05_G11_P02-A10_LIG306	0	0
H05_G11_P02-A11_LIG193_SD46	H05_G11_P02-A11_LIG193	0	0
H05_G11_P02-A11_LIG247_SD46	H05_G11_P02-A11_LIG247	0	0
H05_G11_P02-A11_LIG289_SD46	H05_G11_P02-A11_LIG289	0	0.341955
H05_G11_P02-A11_LIG291_SD46	H05_G11_P02-A11_LIG291	0	0
H05_G11_P02-A11_LIG295_SD46	H05_G11_P02-A11_LIG295	0	0
H05_G11_P02-A11_LIG302_SD46	H05_G11_P02-A11_LIG302	0	0
H05_G11_P02-A11_LIG313_SD46	H05_G11_P02-A11_LIG313	0	0
H05_G11_P02-A11_LIG350_SD46	H05_G11_P02-A11_LIG350	0	0
H05_G11_P02-A12_LIG226_SD46	H05_G11_P02-A12_LIG226	0	0
H05_G11_P02-A12_LIG244_SD46	H05_G11_P02-A12_LIG244	0	0
H05_G11_P02-A12_LIG284_SD46	H05_G11_P02-A12_LIG284	0	0
H05_G11_P02-A12_LIG295_SD46	H05_G11_P02-A12_LIG295	0	0
H05_G11_P02-A12_LIG316_SD46	H05_G11_P02-A12_LIG316	0	0
H05_G11_P02-A12_LIG326_SD46	H05_G11_P02-A12_LIG326	0	0
H05_G11_P02-A12_LIG344_SD46	H05_G11_P02-A12_LIG344	0	0
H05_G11_P02-A12_LIG373_SD46	H05_G11_P02-A12_LIG373	0	0
H05_G12_P02-A09_LIG194_SD46	H05_G12_P02-A09_LIG194	0.389096	0
H05_G12_P02-A09_LIG212_SD46	H05_G12_P02-A09_LIG212	0	0
H05_G12_P02-A09_LIG213_SD46	H05_G12_P02-A09_LIG213	0	0
H05_G12_P02-A09_LIG226_SD46	H05_G12_P02-A09_LIG226	0	0.341404
H05_G12_P02-A09_LIG302_SD46	H05_G12_P02-A09_LIG302	0.103318	0
H05_G12_P02-A10_LIG300_SD46	H05_G12_P02-A10_LIG300	0	0
H05_G12_P02-A11_LIG194_SD46	H05_G12_P02-A11_LIG194	0	0
H05_G12_P02-A11_LIG203_SD46	H05_G12_P02-A11_LIG203	0	0
H05_G12_P02-A11_LIG215_SD46	H05_G12_P02-A11_LIG215	0	0
H05_G12_P02-A11_LIG223_SD46	H05_G12_P02-A11_LIG223	0.176183	0
H05_G12_P02-A11_LIG283_SD46	H05_G12_P02-A11_LIG283	0	0
H05_G12_P02-A11_LIG295_SD46	H05_G12_P02-A11_LIG295	0.275342	0
H05_G12_P02-A11_LIG304_SD46	H05_G12_P02-A11_LIG304	0	0
H05_G12_P02-A11_LIG318_SD46	H05_G12_P02-A11_LIG318	0	0
H05_G12_P02-A11_LIG342_SD46	H05_G12_P02-A11_LIG342	0	0
H05_G12_P02-A12_LIG225_SD46	H05_G12_P02-A12_LIG225	0	0
H05_G12_P02-A12_LIG298_SD46	H05_G12_P02-A12_LIG298	0	0
H05_G12_P02-A12_LIG299_SD46	H05_G12_P02-A12_LIG299	0	0
H05_G12_P02-A12_LIG316_SD46	H05_G12_P02-A12_LIG316	0.44964	0
H06_H01_P02-A09_LIG249_SD46	H06_H01_P02-A09_LIG249	0	0
H06_H01_P02-A09_LIG289_SD46	H06_H01_P02-A09_LIG289	0	0
H06_H01_P02-A09_LIG290_SD46	H06_H01_P02-A09_LIG290	0	0
H06_H01_P02-A09_LIG364_SD46	H06_H01_P02-A09_LIG364	0	0
H06_H01_P02-A10_LIG217_SD46	H06_H01_P02-A10_LIG217	0	0
H06_H01_P02-A10_LIG226_SD46	H06_H01_P02-A10_LIG226	0	0
H06_H01_P02-A10_LIG239_SD46	H06_H01_P02-A10_LIG239	0	0
H06_H01_P02-A10_LIG298_SD46	H06_H01_P02-A10_LIG298	0	0
H06_H01_P02-A10_LIG302_SD46	H06_H01_P02-A10_LIG302	0	0
H06_H01_P02-A10_LIG316_SD46	H06_H01_P02-A10_LIG316	0	0
H06_H01_P02-A11_LIG194_SD46	H06_H01_P02-A11_LIG194	0	0
H06_H01_P02-A11_LIG287_SD46	H06_H01_P02-A11_LIG287	0	0
H06_H01_P02-A11_LIG306_SD46	H06_H01_P02-A11_LIG306	0	0
H06_H01_P02-A12_LIG296_SD46	H06_H01_P02-A12_LIG296	0	0
H06_H01_P02-A12_LIG379_SD46	H06_H01_P02-A12_LIG379	1.24544	0
H06_H04_P02-A09_LIG232_SD46	H06_H04_P02-A09_LIG232	0	0
H06_H04_P02-A09_LIG317_SD46	H06_H04_P02-A09_LIG317	0	0
H06_H04_P02-A09_LIG326_SD46	H06_H04_P02-A09_LIG326	0	0
H06_H04_P02-A09_LIG333_SD46	H06_H04_P02-A09_LIG333	0	0
H06_H04_P02-A09_LIG354_SD46	H06_H04_P02-A09_LIG354	0	0
H06_H04_P02-A10_LIG278_SD46	H06_H04_P02-A10_LIG278	0	0
H06_H04_P02-A10_LIG289_SD46	H06_H04_P02-A10_LIG289	0	1.27939
H06_H04_P02-A10_LIG303_SD46	H06_H04_P02-A10_LIG303	0	0
H06_H04_P02-A10_LIG308_SD46	H06_H04_P02-A10_LIG308	0	0
H06_H04_P02-A10_LIG329_SD46	H06_H04_P02-A10_LIG329	0	0
H06_H04_P02-A10_LIG357_SD46	H06_H04_P02-A10_LIG357	0	0
H06_H04_P02-A12_LIG252_SD46	H06_H04_P02-A12_LIG252	0	0
H06_H04_P02-A12_LIG256_SD46	H06_H04_P02-A12_LIG256	0	0
H06_H04_P02-A12_LIG303_SD46	H06_H04_P02-A12_LIG303	0	0
H06_H04_P02-A12_LIG309_SD46	H06_H04_P02-A12_LIG309	0	0
H06_H04_P02-A12_LIG357_SD46	H06_H04_P02-A12_LIG357	0	0
H06_H05_P02-A09_LIG208_SD46	H06_H05_P02-A09_LIG208	0	0
H06_H05_P02-A09_LIG238_SD46	H06_H05_P02-A09_LIG238	0.486031	0
H06_H05_P02-A09_LIG269_SD46	H06_H05_P02-A09_LIG269	0	0
H06_H05_P02-A09_LIG306_SD46	H06_H05_P02-A09_LIG306	0	0
H06_H05_P02-A09_LIG314_SD46	H06_H05_P02-A09_LIG314	0	0.632291
H06_H05_P02-A09_LIG361_SD46	H06_H05_P02-A09_LIG361	0	0
H06_H05_P02-A09_LIG383_SD46	H06_H05_P02-A09_LIG383	0	0
H06_H05_P02-A10_LIG204_SD46	H06_H05_P02-A10_LIG204	0	0
H06_H05_P02-A10_LIG208_SD46	H06_H05_P02-A10_LIG208	0	0
H06_H05_P02-A10_LIG222_SD46	H06_H05_P02-A10_LIG222	0	0
H06_H05_P02-A10_LIG250_SD46	H06_H05_P02-A10_LIG250	0	0
H06_H05_P02-A10_LIG360_SD46	H06_H05_P02-A10_LIG360	0	0
H06_H05_P02-A10_LIG362_SD46	H06_H05_P02-A10_LIG362	0	0
H06_H05_P02-A11_LIG194_SD46	H06_H05_P02-A11_LIG194	0	1.03185
H06_H05_P02-A11_LIG201_SD46	H06_H05_P02-A11_LIG201	0	0
H06_H05_P02-A11_LIG230_SD46	H06_H05_P02-A11_LIG230	0	0
H06_H05_P02-A11_LIG312_SD46	H06_H05_P02-A11_LIG312	0	0
H06_H05_P02-A12_LIG197_SD46	H06_H05_P02-A12_LIG197	0	0
H06_H05_P02-A12_LIG198_SD46	H06_H05_P02-A12_LIG198	0	0
H06_H05_P02-A12_LIG200_SD46	H06_H05_P02-A12_LIG200	0	0
H06_H05_P02-A12_LIG275_SD46	H06_H05_P02-A12_LIG275	0	0
H06_H05_P02-A12_LIG279_SD46	H06_H05_P02-A12_LIG279	0	0
H06_H05_P02-A12_LIG289_SD46	H06_H05_P02-A12_LIG289	0	0
H06_H05_P02-A12_LIG300_SD46	H06_H05_P02-A12_LIG300	0	0
H06_H05_P02-A12_LIG306_SD46	H06_H05_P02-A12_LIG306	0	0.860067
H06_H05_P02-A12_LIG377_SD46	H06_H05_P02-A12_LIG377	0	0
H06_H06_P02-A09_LIG212_SD46	H06_H06_P02-A09_LIG212	0	0
H06_H06_P02-A09_LIG227_SD46	H06_H06_P02-A09_LIG227	0	0
H06_H06_P02-A09_LIG245_SD46	H06_H06_P02-A09_LIG245	0	0
H06_H06_P02-A10_LIG227_SD46	H06_H06_P02-A10_LIG227	0	0
H06_H06_P02-A10_LIG295_SD46	H06_H06_P02-A10_LIG295	0	0
H06_H06_P02-A10_LIG305_SD46	H06_H06_P02-A10_LIG305	0	0
H06_H06_P02-A10_LIG325_SD46	H06_H06_P02-A10_LIG325	0	0
H06_H06_P02-A11_LIG194_SD46	H06_H06_P02-A11_LIG194	0	0
H06_H06_P02-A11_LIG216_SD46	H06_H06_P02-A11_LIG216	0.302152	0
H06_H06_P02-A11_LIG285_SD46	H06_H06_P02-A11_LIG285	0	0
H06_H06_P02-A11_LIG294_SD46	H06_H06_P02-A11_LIG294	0	0
H06_H06_P02-A11_LIG367_SD46	H06_H06_P02-A11_LIG367	0	0.912915
H06_H06_P02-A12_LIG225_SD46	H06_H06_P02-A12_LIG225	0	0
H06_H06_P02-A12_LIG228_SD46	H06_H06_P02-A12_LIG228	0	0
H06_H06_P02-A12_LIG239_SD46	H06_H06_P02-A12_LIG239	0	0
H06_H06_P02-A12_LIG256_SD46	H06_H06_P02-A12_LIG256	0	0
H06_H06_P02-A12_LIG277_SD46	H06_H06_P02-A12_LIG277	0	0
H06_H06_P02-A12_LIG321_SD46	H06_H06_P02-A12_LIG321	0	0.997808
H06_H06_P02-A12_LIG350_SD46	H06_H06_P02-A12_LIG350	0	0
H06_H07_P02-A09_LIG195_SD46	H06_H07_P02-A09_LIG195	0	0
H06_H07_P02-A09_LIG204_SD46	H06_H07_P02-A09_LIG204	0	0
H06_H07_P02-A09_LIG237_SD46	H06_H07_P02-A09_LIG237	0	0
H06_H07_P02-A09_LIG294_SD46	H06_H07_P02-A09_LIG294	0	0
H06_H07_P02-A09_LIG305_SD46	H06_H07_P02-A09_LIG305	0	0
H06_H07_P02-A10_LIG215_SD46	H06_H07_P02-A10_LIG215	0	0
H06_H07_P02-A10_LIG216_SD46	H06_H07_P02-A10_LIG216	0	0
H06_H07_P02-A10_LIG241_SD46	H06_H07_P02-A10_LIG241	0	0
H06_H07_P02-A11_LIG201_SD46	H06_H07_P02-A11_LIG201	0	0
H06_H07_P02-A11_LIG222_SD46	H06_H07_P02-A11_LIG222	0	0
H06_H07_P02-A11_LIG245_SD46	H06_H07_P02-A11_LIG245	0	0
H06_H07_P02-A11_LIG310_SD46	H06_H07_P02-A11_LIG310	0	0
H06_H07_P02-A12_LIG199_SD46	H06_H07_P02-A12_LIG199	1.05125	0
H06_H07_P02-A12_LIG200_SD46	H06_H07_P02-A12_LIG200	0	0
H06_H07_P02-A12_LIG226_SD46	H06_H07_P02-A12_LIG226	0	0
H06_H07_P02-A12_LIG242_SD46	H06_H07_P02-A12_LIG242	0	0
H06_H07_P02-A12_LIG243_SD46	H06_H07_P02-A12_LIG243	0	0
H06_H07_P02-A12_LIG287_SD46	H06_H07_P02-A12_LIG287	0	0
H06_H07_P02-A12_LIG302_SD46	H06_H07_P02-A12_LIG302	0	0
H06_H07_P02-A12_LIG333_SD46	H06_H07_P02-A12_LIG333	0	0
H06_H08_P02-A09_LIG225_SD46	H06_H08_P02-A09_LIG225	0	0
H06_H08_P02-A09_LIG323_SD46	H06_H08_P02-A09_LIG323	0	0
H06_H08_P02-A09_LIG330_SD46	H06_H08_P02-A09_LIG330	0	0
H06_H08_P02-A10_LIG197_SD46	H06_H08_P02-A10_LIG197	0	0
H06_H08_P02-A10_LIG235_SD46	H06_H08_P02-A10_LIG235	0.286373	0
H06_H08_P02-A10_LIG270_SD46	H06_H08_P02-A10_LIG270	0	0
H06_H08_P02-A10_LIG288_SD46	H06_H08_P02-A10_LIG288	0.574088	0
H06_H08_P02-A10_LIG294_SD46	H06_H08_P02-A10_LIG294	0	0
H06_H08_P02-A10_LIG338_SD46	H06_H08_P02-A10_LIG338	0	0.421739
H06_H08_P02-A11_LIG196_SD46	H06_H08_P02-A11_LIG196	0	0
H06_H08_P02-A11_LIG217_SD46	H06_H08_P02-A11_LIG217	0	0
H06_H08_P02-A11_LIG244_SD46	H06_H08_P02-A11_LIG244	0	0
H06_H08_P02-A11_LIG274_SD46	H06_H08_P02-A11_LIG274	0.196184	0
H06_H08_P02-A11_LIG300_SD46	H06_H08_P02-A11_LIG300	0	0
H06_H08_P02-A11_LIG301_SD46	H06_H08_P02-A11_LIG301	0	0
H06_H08_P02-A11_LIG320_SD46	H06_H08_P02-A11_LIG320	0	0
H06_H08_P02-A11_LIG355_SD46	H06_H08_P02-A11_LIG355	0	0
H06_H08_P02-A12_LIG203_SD46	H06_H08_P02-A12_LIG203	0	0
H06_H08_P02-A12_LIG244_SD46	H06_H08_P02-A12_LIG244	0	1.00545
H06_H08_P02-A12_LIG290_SD46	H06_H08_P02-A12_LIG290	0	0
H06_H08_P02-A12_LIG305_SD46	H06_H08_P02-A12_LIG305	0	0
H06_H08_P02-A12_LIG310_SD46	H06_H08_P02-A12_LIG310	0	0
H06_H08_P02-A12_LIG319_SD46	H06_H08_P02-A12_LIG319	0	0
H06_H08_P02-A12_LIG325_SD46	H06_H08_P02-A12_LIG325	0	0
H06_H09_P02-A09_LIG195_SD46	H06_H09_P02-A09_LIG195	0	0
H06_H09_P02-A09_LIG216_SD46	H06_H09_P02-A09_LIG216	0	0
H06_H09_P02-A09_LIG235_SD46	H06_H09_P02-A09_LIG235	0	0
H06_H09_P02-A09_LIG323_SD46	H06_H09_P02-A09_LIG323	0	0
H06_H09_P02-A09_LIG325_SD46	H06_H09_P02-A09_LIG325	0	0
H06_H09_P02-A09_LIG329_SD46	H06_H09_P02-A09_LIG329	0	0
H06_H09_P02-A09_LIG337_SD46	H06_H09_P02-A09_LIG337	0	0
H06_H09_P02-A09_LIG355_SD46	H06_H09_P02-A09_LIG355	0	0
H06_H09_P02-A09_LIG370_SD46	H06_H09_P02-A09_LIG370	0	0
H06_H09_P02-A09_LIG373_SD46	H06_H09_P02-A09_LIG373	0	0.428162
H06_H09_P02-A09_LIG375_SD46	H06_H09_P02-A09_LIG375	0	0
H06_H09_P02-A10_LIG193_SD46	H06_H09_P02-A10_LIG193	0	0
H06_H09_P02-A10_LIG304_SD46	H06_H09_P02-A10_LIG304	0	0
H06_H09_P02-A10_LIG309_SD46	H06_H09_P02-A10_LIG309	0	0
H06_H09_P02-A10_LIG313_SD46	H06_H09_P02-A10_LIG313	0.886631	0
H06_H09_P02-A10_LIG324_SD46	H06_H09_P02-A10_LIG324	0	0.771619
H06_H09_P02-A10_LIG327_SD46	H06_H09_P02-A10_LIG327	0	0
H06_H09_P02-A10_LIG373_SD46	H06_H09_P02-A10_LIG373	0	0
H06_H09_P02-A11_LIG203_SD46	H06_H09_P02-A11_LIG203	0	0
H06_H09_P02-A11_LIG214_SD46	H06_H09_P02-A11_LIG214	0	0
H06_H09_P02-A11_LIG218_SD46	H06_H09_P02-A11_LIG218	0.526319	0
H06_H09_P02-A11_LIG224_SD46	H06_H09_P02-A11_LIG224	0	0
H06_H09_P02-A11_LIG326_SD46	H06_H09_P02-A11_LIG326	0	0
H06_H09_P02-A11_LIG338_SD46	H06_H09_P02-A11_LIG338	0	0
H06_H09_P02-A12_LIG193_SD46	H06_H09_P02-A12_LIG193	0	0
H06_H09_P02-A12_LIG318_SD46	H06_H09_P02-A12_LIG318	0	0
H06_H09_P02-A12_LIG321_SD46	H06_H09_P02-A12_LIG321	0	0
H06_H09_P02-A12_LIG349_SD46	H06_H09_P02-A12_LIG349	0	0
H06_H10_P02-A09_LIG193_SD46	H06_H10_P02-A09_LIG193	0	0
H06_H10_P02-A09_LIG212_SD46	H06_H10_P02-A09_LIG212	0	0
H06_H10_P02-A09_LIG241_SD46	H06_H10_P02-A09_LIG241	0	0
H06_H10_P02-A09_LIG283_SD46	H06_H10_P02-A09_LIG283	0	0
H06_H10_P02-A09_LIG348_SD46	H06_H10_P02-A09_LIG348	0	0
H06_H10_P02-A10_LIG195_SD46	H06_H10_P02-A10_LIG195	0	0
H06_H10_P02-A10_LIG204_SD46	H06_H10_P02-A10_LIG204	0	1.13758
H06_H10_P02-A10_LIG205_SD46	H06_H10_P02-A10_LIG205	0	0
H06_H10_P02-A10_LIG222_SD46	H06_H10_P02-A10_LIG222	0	0
H06_H10_P02-A10_LIG226_SD46	H06_H10_P02-A10_LIG226	0	0
H06_H10_P02-A10_LIG239_SD46	H06_H10_P02-A10_LIG239	0	0
H06_H10_P02-A10_LIG301_SD46	H06_H10_P02-A10_LIG301	0	0
H06_H10_P02-A10_LIG324_SD46	H06_H10_P02-A10_LIG324	0	0
H06_H10_P02-A11_LIG212_SD46	H06_H10_P02-A11_LIG212	0	0
H06_H10_P02-A11_LIG231_SD46	H06_H10_P02-A11_LIG231	0	0
H06_H10_P02-A11_LIG235_SD46	H06_H10_P02-A11_LIG235	0	0.996967
H06_H10_P02-A11_LIG239_SD46	H06_H10_P02-A11_LIG239	0.459962	0
H06_H10_P02-A11_LIG259_SD46	H06_H10_P02-A11_LIG259	0	0
H06_H10_P02-A11_LIG291_SD46	H06_H10_P02-A11_LIG291	0	0
H06_H10_P02-A11_LIG309_SD46	H06_H10_P02-A11_LIG309	0	0
H06_H10_P02-A11_LIG315_SD46	H06_H10_P02-A11_LIG315	0	0
H06_H10_P02-A11_LIG375_SD46	H06_H10_P02-A11_LIG375	0	0
H06_H10_P02-A12_LIG194_SD46	H06_H10_P02-A12_LIG194	0	0
H06_H10_P02-A12_LIG201_SD46	H06_H10_P02-A12_LIG201	0	0
H06_H10_P02-A12_LIG239_SD46	H06_H10_P02-A12_LIG239	0	0
H06_H10_P02-A12_LIG245_SD46	H06_H10_P02-A12_LIG245	0	0
H06_H10_P02-A12_LIG295_SD46	H06_H10_P02-A12_LIG295	0.725073	0
H06_H10_P02-A12_LIG313_SD46	H06_H10_P02-A12_LIG313	0	0
H06_H10_P02-A12_LIG340_SD46	H06_H10_P02-A12_LIG340	0	0
H06_H11_P02-A09_LIG202_SD46	H06_H11_P02-A09_LIG202	0	0
H06_H11_P02-A09_LIG215_SD46	H06_H11_P02-A09_LIG215	0	0
H06_H11_P02-A09_LIG239_SD46	H06_H11_P02-A09_LIG239	0	0
H06_H11_P02-A09_LIG269_SD46	H06_H11_P02-A09_LIG269	0	0.48575
H06_H11_P02-A09_LIG271_SD46	H06_H11_P02-A09_LIG271	1.29942	0
H06_H11_P02-A09_LIG294_SD46	H06_H11_P02-A09_LIG294	0	0
H06_H11_P02-A09_LIG302_SD46	H06_H11_P02-A09_LIG302	0.207137	0
H06_H11_P02-A09_LIG303_SD46	H06_H11_P02-A09_LIG303	0	0
H06_H11_P02-A09_LIG381_SD46	H06_H11_P02-A09_LIG381	0	0
H06_H11_P02-A10_LIG196_SD46	H06_H11_P02-A10_LIG196	0	0
H06_H11_P02-A10_LIG234_SD46	H06_H11_P02-A10_LIG234	0	0
H06_H11_P02-A10_LIG276_SD46	H06_H11_P02-A10_LIG276	0	0
H06_H11_P02-A10_LIG346_SD46	H06_H11_P02-A10_LIG346	0	0
H06_H11_P02-A10_LIG355_SD46	H06_H11_P02-A10_LIG355	0	0.0977009
H06_H11_P02-A11_LIG202_SD46	H06_H11_P02-A11_LIG202	0.731547	0
H06_H11_P02-A11_LIG212_SD46	H06_H11_P02-A11_LIG212	0	0
H06_H11_P02-A11_LIG226_SD46	H06_H11_P02-A11_LIG226	0	0
H06_H11_P02-A11_LIG248_SD46	H06_H11_P02-A11_LIG248	0	0
H06_H11_P02-A11_LIG301_SD46	H06_H11_P02-A11_LIG301	0	0
H06_H11_P02-A12_LIG203_SD46	H06_H11_P02-A12_LIG203	0	0
H06_H11_P02-A12_LIG204_SD46	H06_H11_P02-A12_LIG204	0	0
H06_H11_P02-A12_LIG227_SD46	H06_H11_P02-A12_LIG227	1.38294	0
H06_H11_P02-A12_LIG282_SD46	H06_H11_P02-A12_LIG282	0	0
H06_H11_P02-A12_LIG363_SD46	H06_H11_P02-A12_LIG363	0	0
H06_H11_P02-A12_LIG364_SD46	H06_H11_P02-A12_LIG364	0	0
H06_H11_P02-A12_LIG377_SD46	H06_H11_P02-A12_LIG377	0	0
H06_H12_P02-A09_LIG212_SD46	H06_H12_P02-A09_LIG212	0	0
H06_H12_P02-A09_LIG228_SD46	H06_H12_P02-A09_LIG228	0	0
H06_H12_P02-A09_LIG298_SD46	H06_H12_P02-A09_LIG298	0	0
H06_H12_P02-A10_LIG238_SD46	H06_H12_P02-A10_LIG238	0	0
H06_H12_P02-A10_LIG310_SD46	H06_H12_P02-A10_LIG310	0	0
H06_H12_P02-A10_LIG329_SD46	H06_H12_P02-A10_LIG329	0	0
H06_H12_P02-A10_LIG361_SD46	H06_H12_P02-A10_LIG361	0	0
H06_H12_P02-A11_LIG236_SD46	H06_H12_P02-A11_LIG236	0	1.15468
H06_H12_P02-A11_LIG242_SD46	H06_H12_P02-A11_LIG242	0	0
H06_H12_P02-A11_LIG259_SD46	H06_H12_P02-A11_LIG259	0	0
H06_H12_P02-A11_LIG296_SD46	H06_H12_P02-A11_LIG296	0	1.5744
H06_H12_P02-A11_LIG311_SD46	H06_H12_P02-A11_LIG311	0	0
H06_H12_P02-A11_LIG312_SD46	H06_H12_P02-A11_LIG312	0	0
H06_H12_P02-A11_LIG335_SD46	H06_H12_P02-A11_LIG335	0	0
H06_H12_P02-A11_LIG360_SD46	H06_H12_P02-A11_LIG360	0	0
H06_H12_P02-A11_LIG365_SD46	H06_H12_P02-A11_LIG365	0	0
H06_H12_P02-A12_LIG250_SD46	H06_H12_P02-A12_LIG250	0	0
H06_H12_P02-A12_LIG258_SD46	H06_H12_P02-A12_LIG258	0	0
H06_H12_P02-A12_LIG308_SD46	H06_H12_P02-A12_LIG308	0	0
H06_H12_P02-A12_LIG317_SD46	H06_H12_P02-A12_LIG317	0	0
H06_H12_P02-A12_LIG375_SD46	H06_H12_P02-A12_LIG375	0	0
H06_H12_P02-A12_LIG377_SD46	H06_H12_P02-A12_LIG377	0	0
A03_E01_P02-B01_LIG195_SD47	A03_E01_P02-B01_LIG195	0	0
A03_E01_P02-B01_LIG199_SD47	A03_E01_P02-B01_LIG199	0	0
A03_E01_P02-B01_LIG201_SD47	A03_E01_P02-B01_LIG201	0	0
A03_E01_P02-B01_LIG218_SD47	A03_E01_P02-B01_LIG218	0	0
A03_E01_P02-B01_LIG250_SD47	A03_E01_P02-B01_LIG250	0	0
A03_E01_P02-B01_LIG292_SD47	A03_E01_P02-B01_LIG292	0	0
A03_E01_P02-B01_LIG300_SD47	A03_E01_P02-B01_LIG300	0	0
A03_E01_P02-B01_LIG309_SD47	A03_E01_P02-B01_LIG309	0	0
A03_E01_P02-B01_LIG378_SD47	A03_E01_P02-B01_LIG378	0	0
A03_E01_P02-B01_LIG379_SD47	A03_E01_P02-B01_LIG379	0	0
A03_E01_P02-B02_LIG214_SD47	A03_E01_P02-B02_LIG214	0	0
A03_E01_P02-B02_LIG223_SD47	A03_E01_P02-B02_LIG223	0	0
A03_E01_P02-B02_LIG224_SD47	A03_E01_P02-B02_LIG224	0	0
A03_E01_P02-B02_LIG246_SD47	A03_E01_P02-B02_LIG246	0	0
A03_E01_P02-B02_LIG283_SD47	A03_E01_P02-B02_LIG283	0	0
A03_E01_P02-B02_LIG291_SD47	A03_E01_P02-B02_LIG291	0	0
A03_E01_P02-B02_LIG314_SD47	A03_E01_P02-B02_LIG314	0	0
A03_E01_P02-B02_LIG356_SD47	A03_E01_P02-B02_LIG356	0	0
A03_E01_P02-B02_LIG368_SD47	A03_E01_P02-B02_LIG368	0	0
A03_E01_P02-B02_LIG376_SD47	A03_E01_P02-B02_LIG376	0	0
A03_E01_P02-B03_LIG213_SD47	A03_E01_P02-B03_LIG213	0	0
A03_E01_P02-B03_LIG228_SD47	A03_E01_P02-B03_LIG228	0	0
A03_E01_P02-B03_LIG230_SD47	A03_E01_P02-B03_LIG230	0	0
A03_E01_P02-B03_LIG249_SD47	A03_E01_P02-B03_LIG249	1.14777	0
A03_E01_P02-B03_LIG318_SD47	A03_E01_P02-B03_LIG318	0	0
A03_E01_P02-B03_LIG370_SD47	A03_E01_P02-B03_LIG370	0	0
A03_E01_P02-B04_LIG204_SD47	A03_E01_P02-B04_LIG204	0	0
A03_E01_P02-B04_LIG205_SD47	A03_E01_P02-B04_LIG205	0	0
A03_E01_P02-B04_LIG216_SD47	A03_E01_P02-B04_LIG216	0	0
A03_E01_P02-B04_LIG242_SD47	A03_E01_P02-B04_LIG242	0	0
A03_E01_P02-B04_LIG261_SD47	A03_E01_P02-B04_LIG261	0	0
A03_E01_P02-B04_LIG279_SD47	A03_E01_P02-B04_LIG279	0	0
A03_E01_P02-B04_LIG365_SD47	A03_E01_P02-B04_LIG365	0	0
A03_E02_P02-B01_LIG233_SD47	A03_E02_P02-B01_LIG233	0	0.829141
A03_E02_P02-B01_LIG302_SD47	A03_E02_P02-B01_LIG302	0.11174	0
A03_E02_P02-B01_LIG304_SD47	A03_E02_P02-B01_LIG304	0.194396	0
A03_E02_P02-B01_LIG307_SD47	A03_E02_P02-B01_LIG307	0	0
A03_E02_P02-B01_LIG331_SD47	A03_E02_P02-B01_LIG331	0	0
A03_E02_P02-B02_LIG224_SD47	A03_E02_P02-B02_LIG224	0	0
A03_E02_P02-B02_LIG241_SD47	A03_E02_P02-B02_LIG241	0	0
A03_E02_P02-B02_LIG258_SD47	A03_E02_P02-B02_LIG258	0	0
A03_E02_P02-B02_LIG318_SD47	A03_E02_P02-B02_LIG318	0	0
A03_E02_P02-B02_LIG320_SD47	A03_E02_P02-B02_LIG320	0	0
A03_E02_P02-B02_LIG335_SD47	A03_E02_P02-B02_LIG335	0	0
A03_E02_P02-B03_LIG198_SD47	A03_E02_P02-B03_LIG198	0	0.481571
A03_E02_P02-B03_LIG225_SD47	A03_E02_P02-B03_LIG225	0	0
A03_E02_P02-B03_LIG298_SD47	A03_E02_P02-B03_LIG298	0.0327208	0
A03_E02_P02-B03_LIG301_SD47	A03_E02_P02-B03_LIG301	0.539912	0
A03_E02_P02-B04_LIG194_SD47	A03_E02_P02-B04_LIG194	0	0.546625
A03_E02_P02-B04_LIG195_SD47	A03_E02_P02-B04_LIG195	0	0
A03_E02_P02-B04_LIG205_SD47	A03_E02_P02-B04_LIG205	0	0
A03_E02_P02-B04_LIG249_SD47	A03_E02_P02-B04_LIG249	0	0
A03_E02_P02-B04_LIG297_SD47	A03_E02_P02-B04_LIG297	0	0
A03_E02_P02-B04_LIG300_SD47	A03_E02_P02-B04_LIG300	0	0
A03_E02_P02-B04_LIG319_SD47	A03_E02_P02-B04_LIG319	0	0
A03_E02_P02-B04_LIG322_SD47	A03_E02_P02-B04_LIG322	0.940922	0
A03_E02_P02-B04_LIG328_SD47	A03_E02_P02-B04_LIG328	0	0
A03_E02_P02-B04_LIG332_SD47	A03_E02_P02-B04_LIG332	0.798899	0
A03_E02_P02-B04_LIG384_SD47	A03_E02_P02-B04_LIG384	0	0
A03_E03_P02-B01_LIG197_SD47	A03_E03_P02-B01_LIG197	0.863758	0
A03_E03_P02-B01_LIG198_SD47	A03_E03_P02-B01_LIG198	0	0
A03_E03_P02-B01_LIG210_SD47	A03_E03_P02-B01_LIG210	0.917107	0
A03_E03_P02-B01_LIG241_SD47	A03_E03_P02-B01_LIG241	0	0
A03_E03_P02-B01_LIG251_SD47	A03_E03_P02-B01_LIG251	0	0
A03_E03_P02-B01_LIG292_SD47	A03_E03_P02-B01_LIG292	0	0
A03_E03_P02-B01_LIG304_SD47	A03_E03_P02-B01_LIG304	0	0
A03_E03_P02-B01_LIG345_SD47	A03_E03_P02-B01_LIG345	0	0
A03_E03_P02-B02_LIG215_SD47	A03_E03_P02-B02_LIG215	0	0
A03_E03_P02-B02_LIG220_SD47	A03_E03_P02-B02_LIG220	0	0
A03_E03_P02-B02_LIG222_SD47	A03_E03_P02-B02_LIG222	0	0
A03_E03_P02-B02_LIG252_SD47	A03_E03_P02-B02_LIG252	0	0
A03_E03_P02-B02_LIG270_SD47	A03_E03_P02-B02_LIG270	0	0
A03_E03_P02-B02_LIG302_SD47	A03_E03_P02-B02_LIG302	0	1.57322
A03_E03_P02-B02_LIG316_SD47	A03_E03_P02-B02_LIG316	0	1.24134
A03_E03_P02-B02_LIG338_SD47	A03_E03_P02-B02_LIG338	0	0.940922
A03_E03_P02-B02_LIG344_SD47	A03_E03_P02-B02_LIG344	0	0
A03_E03_P02-B02_LIG365_SD47	A03_E03_P02-B02_LIG365	0	0
A03_E03_P02-B03_LIG193_SD47	A03_E03_P02-B03_LIG193	0	0
A03_E03_P02-B03_LIG219_SD47	A03_E03_P02-B03_LIG219	0	0
A03_E03_P02-B03_LIG242_SD47	A03_E03_P02-B03_LIG242	0	0
A03_E03_P02-B03_LIG248_SD47	A03_E03_P02-B03_LIG248	0	0
A03_E03_P02-B03_LIG275_SD47	A03_E03_P02-B03_LIG275	0	0
A03_E03_P02-B03_LIG337_SD47	A03_E03_P02-B03_LIG337	0	0
A03_E03_P02-B03_LIG347_SD47	A03_E03_P02-B03_LIG347	0	0
A03_E03_P02-B04_LIG202_SD47	A03_E03_P02-B04_LIG202	0	0
A03_E03_P02-B04_LIG206_SD47	A03_E03_P02-B04_LIG206	0	0
A03_E03_P02-B04_LIG238_SD47	A03_E03_P02-B04_LIG238	0	0
A03_E03_P02-B04_LIG245_SD47	A03_E03_P02-B04_LIG245	0	0
A03_E03_P02-B04_LIG300_SD47	A03_E03_P02-B04_LIG300	0	0
A03_E03_P02-B04_LIG313_SD47	A03_E03_P02-B04_LIG313	0	0
A03_E03_P02-B04_LIG314_SD47	A03_E03_P02-B04_LIG314	0	0
A03_E03_P02-B04_LIG340_SD47	A03_E03_P02-B04_LIG340	0	0
A03_E03_P02-B04_LIG377_SD47	A03_E03_P02-B04_LIG377	0	0
A03_E03_P02-B04_LIG384_SD47	A03_E03_P02-B04_LIG384	0	0.533707
A03_E04_P02-B01_LIG195_SD47	A03_E04_P02-B01_LIG195	0	0
A03_E04_P02-B01_LIG230_SD47	A03_E04_P02-B01_LIG230	0	0
A03_E04_P02-B01_LIG290_SD47	A03_E04_P02-B01_LIG290	0	0
A03_E04_P02-B01_LIG310_SD47	A03_E04_P02-B01_LIG310	0	0
A03_E04_P02-B02_LIG194_SD47	A03_E04_P02-B02_LIG194	0	0
A03_E04_P02-B02_LIG200_SD47	A03_E04_P02-B02_LIG200	0	0
A03_E04_P02-B02_LIG205_SD47	A03_E04_P02-B02_LIG205	0	0
A03_E04_P02-B02_LIG224_SD47	A03_E04_P02-B02_LIG224	0	0
A03_E04_P02-B02_LIG292_SD47	A03_E04_P02-B02_LIG292	0	0
A03_E04_P02-B02_LIG342_SD47	A03_E04_P02-B02_LIG342	0	0
A03_E04_P02-B03_LIG197_SD47	A03_E04_P02-B03_LIG197	0	0
A03_E04_P02-B03_LIG201_SD47	A03_E04_P02-B03_LIG201	0	0
A03_E04_P02-B03_LIG204_SD47	A03_E04_P02-B03_LIG204	0	0
A03_E04_P02-B03_LIG227_SD47	A03_E04_P02-B03_LIG227	0	0
A03_E04_P02-B03_LIG292_SD47	A03_E04_P02-B03_LIG292	0	0
A03_E04_P02-B03_LIG308_SD47	A03_E04_P02-B03_LIG308	0.513407	0
A03_E04_P02-B03_LIG311_SD47	A03_E04_P02-B03_LIG311	0	0.684026
A03_E04_P02-B03_LIG312_SD47	A03_E04_P02-B03_LIG312	0	0
A03_E04_P02-B03_LIG328_SD47	A03_E04_P02-B03_LIG328	0	0.612575
A03_E04_P02-B04_LIG218_SD47	A03_E04_P02-B04_LIG218	0	0
A03_E04_P02-B04_LIG231_SD47	A03_E04_P02-B04_LIG231	0	0
A03_E04_P02-B04_LIG242_SD47	A03_E04_P02-B04_LIG242	0	0
A03_E04_P02-B04_LIG259_SD47	A03_E04_P02-B04_LIG259	0	0
A03_E04_P02-B04_LIG289_SD47	A03_E04_P02-B04_LIG289	0	0
A03_E04_P02-B04_LIG294_SD47	A03_E04_P02-B04_LIG294	0	0
A03_E04_P02-B04_LIG321_SD47	A03_E04_P02-B04_LIG321	0	0
A03_E04_P02-B04_LIG327_SD47	A03_E04_P02-B04_LIG327	0.892553	0
A03_E05_P02-B01_LIG212_SD47	A03_E05_P02-B01_LIG212	0.287244	0
A03_E05_P02-B01_LIG219_SD47	A03_E05_P02-B01_LIG219	0	0
A03_E05_P02-B01_LIG239_SD47	A03_E05_P02-B01_LIG239	0	0
A03_E05_P02-B01_LIG281_SD47	A03_E05_P02-B01_LIG281	0	0.538521
A03_E05_P02-B01_LIG306_SD47	A03_E05_P02-B01_LIG306	0	0
A03_E05_P02-B01_LIG315_SD47	A03_E05_P02-B01_LIG315	0.604106	0
A03_E05_P02-B01_LIG321_SD47	A03_E05_P02-B01_LIG321	0	0
A03_E05_P02-B01_LIG323_SD47	A03_E05_P02-B01_LIG323	0	0
A03_E05_P02-B02_LIG195_SD47	A03_E05_P02-B02_LIG195	0.798899	0
A03_E05_P02-B02_LIG199_SD47	A03_E05_P02-B02_LIG199	0	0
A03_E05_P02-B02_LIG203_SD47	A03_E05_P02-B02_LIG203	1.60959	0
A03_E05_P02-B02_LIG205_SD47	A03_E05_P02-B02_LIG205	0	0
A03_E05_P02-B02_LIG211_SD47	A03_E05_P02-B02_LIG211	0	0
A03_E05_P02-B02_LIG228_SD47	A03_E05_P02-B02_LIG228	0	0
A03_E05_P02-B02_LIG234_SD47	A03_E05_P02-B02_LIG234	0	0
A03_E05_P02-B02_LIG256_SD47	A03_E05_P02-B02_LIG256	0	0
A03_E05_P02-B02_LIG284_SD47	A03_E05_P02-B02_LIG284	0	0
A03_E05_P02-B02_LIG310_SD47	A03_E05_P02-B02_LIG310	0	0
A03_E05_P02-B02_LIG313_SD47	A03_E05_P02-B02_LIG313	0.938703	0
A03_E05_P02-B02_LIG338_SD47	A03_E05_P02-B02_LIG338	0	0
A03_E05_P02-B02_LIG343_SD47	A03_E05_P02-B02_LIG343	0	0
A03_E05_P02-B03_LIG200_SD47	A03_E05_P02-B03_LIG200	0	0
A03_E05_P02-B03_LIG201_SD47	A03_E05_P02-B03_LIG201	0	0
A03_E05_P02-B03_LIG238_SD47	A03_E05_P02-B03_LIG238	0	0
A03_E05_P02-B03_LIG260_SD47	A03_E05_P02-B03_LIG260	0	0.232558
A03_E05_P02-B03_LIG299_SD47	A03_E05_P02-B03_LIG299	0	0.616673
A03_E05_P02-B03_LIG310_SD47	A03_E05_P02-B03_LIG310	0	0
A03_E05_P02-B03_LIG322_SD47	A03_E05_P02-B03_LIG322	0	0
A03_E05_P02-B03_LIG330_SD47	A03_E05_P02-B03_LIG330	0	0
A03_E05_P02-B03_LIG365_SD47	A03_E05_P02-B03_LIG365	0	0
A03_E05_P02-B04_LIG202_SD47	A03_E05_P02-B04_LIG202	0	0
A03_E05_P02-B04_LIG203_SD47	A03_E05_P02-B04_LIG203	0	0
A03_E05_P02-B04_LIG217_SD47	A03_E05_P02-B04_LIG217	0	0
A03_E05_P02-B04_LIG284_SD47	A03_E05_P02-B04_LIG284	0	0
A03_E05_P02-B04_LIG293_SD47	A03_E05_P02-B04_LIG293	0	0
A03_E05_P02-B04_LIG311_SD47	A03_E05_P02-B04_LIG311	0	0
A03_E05_P02-B04_LIG356_SD47	A03_E05_P02-B04_LIG356	0	0
A03_E06_P02-B01_LIG195_SD47	A03_E06_P02-B01_LIG195	0.168468	0
A03_E06_P02-B01_LIG227_SD47	A03_E06_P02-B01_LIG227	0	0
A03_E06_P02-B01_LIG229_SD47	A03_E06_P02-B01_LIG229	0	0.363677
A03_E06_P02-B01_LIG230_SD47	A03_E06_P02-B01_LIG230	0	0
A03_E06_P02-B01_LIG251_SD47	A03_E06_P02-B01_LIG251	0	0
A03_E06_P02-B01_LIG271_SD47	A03_E06_P02-B01_LIG271	0	0
A03_E06_P02-B01_LIG329_SD47	A03_E06_P02-B01_LIG329	0	0
A03_E06_P02-B01_LIG339_SD47	A03_E06_P02-B01_LIG339	0	0
A03_E06_P02-B01_LIG351_SD47	A03_E06_P02-B01_LIG351	0	0
A03_E06_P02-B02_LIG194_SD47	A03_E06_P02-B02_LIG194	0	0.853688
A03_E06_P02-B02_LIG262_SD47	A03_E06_P02-B02_LIG262	0	0
A03_E06_P02-B02_LIG306_SD47	A03_E06_P02-B02_LIG306	0	0
A03_E06_P02-B02_LIG381_SD47	A03_E06_P02-B02_LIG381	0	0
A03_E06_P02-B03_LIG292_SD47	A03_E06_P02-B03_LIG292	0	0
A03_E06_P02-B04_LIG194_SD47	A03_E06_P02-B04_LIG194	0	0
A03_E06_P02-B04_LIG200_SD47	A03_E06_P02-B04_LIG200	0	0
A03_E06_P02-B04_LIG215_SD47	A03_E06_P02-B04_LIG215	0	0
A03_E06_P02-B04_LIG238_SD47	A03_E06_P02-B04_LIG238	0	0
A03_E06_P02-B04_LIG269_SD47	A03_E06_P02-B04_LIG269	1.0656	0
A03_E06_P02-B04_LIG292_SD47	A03_E06_P02-B04_LIG292	0	0
A03_E06_P02-B04_LIG302_SD47	A03_E06_P02-B04_LIG302	0	0
A03_E06_P02-B04_LIG307_SD47	A03_E06_P02-B04_LIG307	0	0
A03_E06_P02-B04_LIG329_SD47	A03_E06_P02-B04_LIG329	0	0
A03_E07_P02-B01_LIG202_SD47	A03_E07_P02-B01_LIG202	0	0
A03_E07_P02-B01_LIG209_SD47	A03_E07_P02-B01_LIG209	0	0.189898
A03_E07_P02-B01_LIG210_SD47	A03_E07_P02-B01_LIG210	0	0
A03_E07_P02-B01_LIG217_SD47	A03_E07_P02-B01_LIG217	0	0
A03_E07_P02-B01_LIG222_SD47	A03_E07_P02-B01_LIG222	0	0
A03_E07_P02-B01_LIG242_SD47	A03_E07_P02-B01_LIG242	0	0
A03_E07_P02-B01_LIG325_SD47	A03_E07_P02-B01_LIG325	0	0
A03_E07_P02-B01_LIG379_SD47	A03_E07_P02-B01_LIG379	0.0719408	0
A03_E07_P02-B02_LIG202_SD47	A03_E07_P02-B02_LIG202	0	0
A03_E07_P02-B02_LIG206_SD47	A03_E07_P02-B02_LIG206	0	0
A03_E07_P02-B02_LIG208_SD47	A03_E07_P02-B02_LIG208	0	0
A03_E07_P02-B02_LIG240_SD47	A03_E07_P02-B02_LIG240	0	0
A03_E07_P02-B02_LIG277_SD47	A03_E07_P02-B02_LIG277	0	0
A03_E07_P02-B02_LIG298_SD47	A03_E07_P02-B02_LIG298	0	0
A03_E07_P02-B02_LIG303_SD47	A03_E07_P02-B02_LIG303	0	0
A03_E07_P02-B02_LIG324_SD47	A03_E07_P02-B02_LIG324	0	0
A03_E07_P02-B02_LIG348_SD47	A03_E07_P02-B02_LIG348	0	0
A03_E07_P02-B02_LIG377_SD47	A03_E07_P02-B02_LIG377	0	0
A03_E07_P02-B03_LIG193_SD47	A03_E07_P02-B03_LIG193	0	0.133305
A03_E07_P02-B03_LIG195_SD47	A03_E07_P02-B03_LIG195	0	0
A03_E07_P02-B03_LIG199_SD47	A03_E07_P02-B03_LIG199	0	0
A03_E07_P02-B03_LIG209_SD47	A03_E07_P02-B03_LIG209	0	0
A03_E07_P02-B03_LIG212_SD47	A03_E07_P02-B03_LIG212	0	0
A03_E07_P02-B03_LIG223_SD47	A03_E07_P02-B03_LIG223	0	0
A03_E07_P02-B03_LIG284_SD47	A03_E07_P02-B03_LIG284	0	0
A03_E07_P02-B03_LIG290_SD47	A03_E07_P02-B03_LIG290	0	0
A03_E07_P02-B03_LIG295_SD47	A03_E07_P02-B03_LIG295	0	0
A03_E07_P02-B03_LIG310_SD47	A03_E07_P02-B03_LIG310	0	0
A03_E07_P02-B03_LIG326_SD47	A03_E07_P02-B03_LIG326	0	0
A03_E07_P02-B03_LIG348_SD47	A03_E07_P02-B03_LIG348	0	0
A03_E07_P02-B04_LIG200_SD47	A03_E07_P02-B04_LIG200	0	0
A03_E07_P02-B04_LIG244_SD47	A03_E07_P02-B04_LIG244	0	0
A03_E07_P02-B04_LIG268_SD47	A03_E07_P02-B04_LIG268	0	0
A03_E07_P02-B04_LIG328_SD47	A03_E07_P02-B04_LIG328	0	0
A03_E07_P02-B04_LIG333_SD47	A03_E07_P02-B04_LIG333	0	0
A03_E08_P02-B01_LIG193_SD47	A03_E08_P02-B01_LIG193	0.458708	0
A03_E08_P02-B01_LIG194_SD47	A03_E08_P02-B01_LIG194	0	0.798002
A03_E08_P02-B01_LIG197_SD47	A03_E08_P02-B01_LIG197	0	0
A03_E08_P02-B01_LIG199_SD47	A03_E08_P02-B01_LIG199	0	0
A03_E08_P02-B01_LIG225_SD47	A03_E08_P02-B01_LIG225	0.370358	0
A03_E08_P02-B01_LIG230_SD47	A03_E08_P02-B01_LIG230	0	0
A03_E08_P02-B01_LIG244_SD47	A03_E08_P02-B01_LIG244	0	0.884676
A03_E08_P02-B01_LIG262_SD47	A03_E08_P02-B01_LIG262	0	0
A03_E08_P02-B01_LIG291_SD47	A03_E08_P02-B01_LIG291	0	0.896548
A03_E08_P02-B01_LIG302_SD47	A03_E08_P02-B01_LIG302	0	0
A03_E08_P02-B01_LIG353_SD47	A03_E08_P02-B01_LIG353	0	0
A03_E08_P02-B02_LIG201_SD47	A03_E08_P02-B02_LIG201	0	0
A03_E08_P02-B02_LIG207_SD47	A03_E08_P02-B02_LIG207	0	0
A03_E08_P02-B02_LIG224_SD47	A03_E08_P02-B02_LIG224	0	0
A03_E08_P02-B02_LIG384_SD47	A03_E08_P02-B02_LIG384	0.0673547	0
A03_E08_P02-B03_LIG202_SD47	A03_E08_P02-B03_LIG202	0	0
A03_E08_P02-B03_LIG207_SD47	A03_E08_P02-B03_LIG207	0	0
A03_E08_P02-B03_LIG225_SD47	A03_E08_P02-B03_LIG225	0	0
A03_E08_P02-B03_LIG237_SD47	A03_E08_P02-B03_LIG237	0	0
A03_E08_P02-B03_LIG283_SD47	A03_E08_P02-B03_LIG283	0	0
A03_E08_P02-B03_LIG338_SD47	A03_E08_P02-B03_LIG338	0	0
A03_E08_P02-B04_LIG198_SD47	A03_E08_P02-B04_LIG198	0	0
A03_E08_P02-B04_LIG206_SD47	A03_E08_P02-B04_LIG206	0	0
A03_E08_P02-B04_LIG216_SD47	A03_E08_P02-B04_LIG216	0	0
A03_E08_P02-B04_LIG242_SD47	A03_E08_P02-B04_LIG242	0	0
A03_E08_P02-B04_LIG285_SD47	A03_E08_P02-B04_LIG285	0	0
A03_E08_P02-B04_LIG309_SD47	A03_E08_P02-B04_LIG309	0	0
A03_E08_P02-B04_LIG321_SD47	A03_E08_P02-B04_LIG321	0	0
A03_E08_P02-B04_LIG325_SD47	A03_E08_P02-B04_LIG325	0	0
A03_E08_P02-B04_LIG327_SD47	A03_E08_P02-B04_LIG327	0	0
A03_E08_P02-B04_LIG379_SD47	A03_E08_P02-B04_LIG379	0	0
A03_E09_P02-B01_LIG204_SD47	A03_E09_P02-B01_LIG204	0	0
A03_E09_P02-B01_LIG225_SD47	A03_E09_P02-B01_LIG225	0	0
A03_E09_P02-B01_LIG248_SD47	A03_E09_P02-B01_LIG248	0	0
A03_E09_P02-B01_LIG263_SD47	A03_E09_P02-B01_LIG263	0	0
A03_E09_P02-B01_LIG264_SD47	A03_E09_P02-B01_LIG264	0	0
A03_E09_P02-B01_LIG284_SD47	A03_E09_P02-B01_LIG284	0	0
A03_E09_P02-B01_LIG290_SD47	A03_E09_P02-B01_LIG290	0	0
A03_E09_P02-B02_LIG221_SD47	A03_E09_P02-B02_LIG221	0	0
A03_E09_P02-B02_LIG270_SD47	A03_E09_P02-B02_LIG270	0	0
A03_E09_P02-B02_LIG290_SD47	A03_E09_P02-B02_LIG290	0	0
A03_E09_P02-B02_LIG299_SD47	A03_E09_P02-B02_LIG299	0	0
A03_E09_P02-B02_LIG316_SD47	A03_E09_P02-B02_LIG316	0	0
A03_E09_P02-B02_LIG347_SD47	A03_E09_P02-B02_LIG347	0	0
A03_E09_P02-B02_LIG383_SD47	A03_E09_P02-B02_LIG383	0	0
A03_E09_P02-B02_LIG384_SD47	A03_E09_P02-B02_LIG384	0	0
A03_E09_P02-B03_LIG197_SD47	A03_E09_P02-B03_LIG197	0	0
A03_E09_P02-B03_LIG200_SD47	A03_E09_P02-B03_LIG200	0	0
A03_E09_P02-B03_LIG213_SD47	A03_E09_P02-B03_LIG213	0	0
A03_E09_P02-B03_LIG219_SD47	A03_E09_P02-B03_LIG219	0	0
A03_E09_P02-B03_LIG302_SD47	A03_E09_P02-B03_LIG302	0	0
A03_E09_P02-B03_LIG323_SD47	A03_E09_P02-B03_LIG323	0	0
A03_E09_P02-B04_LIG197_SD47	A03_E09_P02-B04_LIG197	0	0
A03_E09_P02-B04_LIG202_SD47	A03_E09_P02-B04_LIG202	0	0
A03_E09_P02-B04_LIG208_SD47	A03_E09_P02-B04_LIG208	0	0
A03_E09_P02-B04_LIG222_SD47	A03_E09_P02-B04_LIG222	0	0
A03_E09_P02-B04_LIG232_SD47	A03_E09_P02-B04_LIG232	0	0
A03_E09_P02-B04_LIG254_SD47	A03_E09_P02-B04_LIG254	0	0
A03_E09_P02-B04_LIG276_SD47	A03_E09_P02-B04_LIG276	0	0
A03_E09_P02-B04_LIG300_SD47	A03_E09_P02-B04_LIG300	0	0
A03_E09_P02-B04_LIG311_SD47	A03_E09_P02-B04_LIG311	0	0
A03_E09_P02-B04_LIG335_SD47	A03_E09_P02-B04_LIG335	0	0
A03_E09_P02-B04_LIG358_SD47	A03_E09_P02-B04_LIG358	0	0
A03_E10_P02-B01_LIG193_SD47	A03_E10_P02-B01_LIG193	0	0
A03_E10_P02-B01_LIG203_SD47	A03_E10_P02-B01_LIG203	0	0
A03_E10_P02-B01_LIG298_SD47	A03_E10_P02-B01_LIG298	0	0
A03_E10_P02-B01_LIG312_SD47	A03_E10_P02-B01_LIG312	0	0
A03_E10_P02-B01_LIG346_SD47	A03_E10_P02-B01_LIG346	0	0
A03_E10_P02-B02_LIG207_SD47	A03_E10_P02-B02_LIG207	0	0
A03_E10_P02-B02_LIG210_SD47	A03_E10_P02-B02_LIG210	0	0
A03_E10_P02-B02_LIG223_SD47	A03_E10_P02-B02_LIG223	0	0
A03_E10_P02-B02_LIG279_SD47	A03_E10_P02-B02_LIG279	0	0
A03_E10_P02-B02_LIG280_SD47	A03_E10_P02-B02_LIG280	0	0
A03_E10_P02-B02_LIG301_SD47	A03_E10_P02-B02_LIG301	0	0
A03_E10_P02-B02_LIG322_SD47	A03_E10_P02-B02_LIG322	0	0
A03_E10_P02-B02_LIG338_SD47	A03_E10_P02-B02_LIG338	0	0
A03_E10_P02-B02_LIG344_SD47	A03_E10_P02-B02_LIG344	1.44528	0
A03_E10_P02-B02_LIG352_SD47	A03_E10_P02-B02_LIG352	0	0
A03_E10_P02-B03_LIG206_SD47	A03_E10_P02-B03_LIG206	0	0
A03_E10_P02-B03_LIG216_SD47	A03_E10_P02-B03_LIG216	0	0
A03_E10_P02-B03_LIG224_SD47	A03_E10_P02-B03_LIG224	0	0
A03_E10_P02-B03_LIG230_SD47	A03_E10_P02-B03_LIG230	0	0
A03_E10_P02-B03_LIG246_SD47	A03_E10_P02-B03_LIG246	0	0.264968
A03_E10_P02-B03_LIG252_SD47	A03_E10_P02-B03_LIG252	0	0
A03_E10_P02-B03_LIG289_SD47	A03_E10_P02-B03_LIG289	0	0
A03_E10_P02-B03_LIG311_SD47	A03_E10_P02-B03_LIG311	0	0
A03_E10_P02-B03_LIG335_SD47	A03_E10_P02-B03_LIG335	0	0
A03_E10_P02-B03_LIG384_SD47	A03_E10_P02-B03_LIG384	0	0
A03_E10_P02-B04_LIG195_SD47	A03_E10_P02-B04_LIG195	0	0
A03_E10_P02-B04_LIG211_SD47	A03_E10_P02-B04_LIG211	0	0
A03_E10_P02-B04_LIG247_SD47	A03_E10_P02-B04_LIG247	0	0
A03_E10_P02-B04_LIG298_SD47	A03_E10_P02-B04_LIG298	0.677278	0
A03_E10_P02-B04_LIG326_SD47	A03_E10_P02-B04_LIG326	0	0
A03_E10_P02-B04_LIG340_SD47	A03_E10_P02-B04_LIG340	0	0
A03_E10_P02-B04_LIG349_SD47	A03_E10_P02-B04_LIG349	0	0
A03_E11_P02-B01_LIG196_SD47	A03_E11_P02-B01_LIG196	0	0.259634
A03_E11_P02-B01_LIG204_SD47	A03_E11_P02-B01_LIG204	0	0
A03_E11_P02-B01_LIG220_SD47	A03_E11_P02-B01_LIG220	0	0
A03_E11_P02-B01_LIG234_SD47	A03_E11_P02-B01_LIG234	0	0
A03_E11_P02-B01_LIG296_SD47	A03_E11_P02-B01_LIG296	0	0
A03_E11_P02-B01_LIG318_SD47	A03_E11_P02-B01_LIG318	0	0
A03_E11_P02-B02_LIG289_SD47	A03_E11_P02-B02_LIG289	0	0
A03_E11_P02-B02_LIG298_SD47	A03_E11_P02-B02_LIG298	0	0
A03_E11_P02-B02_LIG341_SD47	A03_E11_P02-B02_LIG341	0	0
A03_E11_P02-B03_LIG199_SD47	A03_E11_P02-B03_LIG199	0	0
A03_E11_P02-B03_LIG203_SD47	A03_E11_P02-B03_LIG203	0	0
A03_E11_P02-B03_LIG205_SD47	A03_E11_P02-B03_LIG205	1.02111	0
A03_E11_P02-B03_LIG230_SD47	A03_E11_P02-B03_LIG230	0	0
A03_E11_P02-B03_LIG233_SD47	A03_E11_P02-B03_LIG233	0	0
A03_E11_P02-B03_LIG298_SD47	A03_E11_P02-B03_LIG298	0	0
A03_E11_P02-B03_LIG316_SD47	A03_E11_P02-B03_LIG316	0	0
A03_E11_P02-B03_LIG327_SD47	A03_E11_P02-B03_LIG327	0	0
A03_E11_P02-B03_LIG376_SD47	A03_E11_P02-B03_LIG376	0	0
A03_E11_P02-B04_LIG214_SD47	A03_E11_P02-B04_LIG214	0	0
A03_E11_P02-B04_LIG216_SD47	A03_E11_P02-B04_LIG216	0	0
A03_E11_P02-B04_LIG237_SD47	A03_E11_P02-B04_LIG237	0	1.23122
A03_E11_P02-B04_LIG258_SD47	A03_E11_P02-B04_LIG258	0	0
A03_E11_P02-B04_LIG300_SD47	A03_E11_P02-B04_LIG300	0	0
A03_E11_P02-B04_LIG306_SD47	A03_E11_P02-B04_LIG306	0	0
A03_E11_P02-B04_LIG312_SD47	A03_E11_P02-B04_LIG312	0	0.707565
A03_E11_P02-B04_LIG323_SD47	A03_E11_P02-B04_LIG323	0	0
A03_E12_P02-B01_LIG211_SD47	A03_E12_P02-B01_LIG211	0	0
A03_E12_P02-B01_LIG234_SD47	A03_E12_P02-B01_LIG234	0	0
A03_E12_P02-B01_LIG241_SD47	A03_E12_P02-B01_LIG241	0	0
A03_E12_P02-B01_LIG296_SD47	A03_E12_P02-B01_LIG296	0	0
A03_E12_P02-B01_LIG297_SD47	A03_E12_P02-B01_LIG297	0	1.50287
A03_E12_P02-B01_LIG301_SD47	A03_E12_P02-B01_LIG301	0	0
A03_E12_P02-B01_LIG304_SD47	A03_E12_P02-B01_LIG304	0	0.259872
A03_E12_P02-B01_LIG335_SD47	A03_E12_P02-B01_LIG335	0	0
A03_E12_P02-B01_LIG350_SD47	A03_E12_P02-B01_LIG350	0	0
A03_E12_P02-B01_LIG356_SD47	A03_E12_P02-B01_LIG356	0	0
A03_E12_P02-B01_LIG380_SD47	A03_E12_P02-B01_LIG380	0	0
A03_E12_P02-B01_LIG381_SD47	A03_E12_P02-B01_LIG381	0	0
A03_E12_P02-B02_LIG200_SD47	A03_E12_P02-B02_LIG200	0	0
A03_E12_P02-B02_LIG202_SD47	A03_E12_P02-B02_LIG202	0	0
A03_E12_P02-B02_LIG205_SD47	A03_E12_P02-B02_LIG205	0	0
A03_E12_P02-B02_LIG226_SD47	A03_E12_P02-B02_LIG226	0	0
A03_E12_P02-B02_LIG229_SD47	A03_E12_P02-B02_LIG229	0	0
A03_E12_P02-B02_LIG293_SD47	A03_E12_P02-B02_LIG293	0	0
A03_E12_P02-B02_LIG333_SD47	A03_E12_P02-B02_LIG333	0	0
A03_E12_P02-B02_LIG377_SD47	A03_E12_P02-B02_LIG377	0	2.71348
A03_E12_P02-B03_LIG203_SD47	A03_E12_P02-B03_LIG203	0	0
A03_E12_P02-B03_LIG231_SD47	A03_E12_P02-B03_LIG231	0	0
A03_E12_P02-B03_LIG287_SD47	A03_E12_P02-B03_LIG287	0	0
A03_E12_P02-B03_LIG298_SD47	A03_E12_P02-B03_LIG298	0	0
A03_E12_P02-B03_LIG361_SD47	A03_E12_P02-B03_LIG361	0.55351	0
A03_E12_P02-B04_LIG210_SD47	A03_E12_P02-B04_LIG210	0	0
A03_E12_P02-B04_LIG292_SD47	A03_E12_P02-B04_LIG292	0	0
A03_E12_P02-B04_LIG295_SD47	A03_E12_P02-B04_LIG295	0	0
A03_E12_P02-B04_LIG296_SD47	A03_E12_P02-B04_LIG296	0	0
A04_F01_P02-B01_LIG197_SD47	A04_F01_P02-B01_LIG197	0	0
A04_F01_P02-B01_LIG213_SD47	A04_F01_P02-B01_LIG213	0	0
A04_F01_P02-B01_LIG296_SD47	A04_F01_P02-B01_LIG296	0	0
A04_F01_P02-B01_LIG300_SD47	A04_F01_P02-B01_LIG300	0	0
A04_F01_P02-B01_LIG332_SD47	A04_F01_P02-B01_LIG332	0	0
A04_F01_P02-B01_LIG335_SD47	A04_F01_P02-B01_LIG335	0	0
A04_F01_P02-B01_LIG339_SD47	A04_F01_P02-B01_LIG339	0	0
A04_F01_P02-B01_LIG377_SD47	A04_F01_P02-B01_LIG377	0	0
A04_F01_P02-B02_LIG365_SD47	A04_F01_P02-B02_LIG365	0	0
A04_F01_P02-B03_LIG215_SD47	A04_F01_P02-B03_LIG215	0	0
A04_F01_P02-B03_LIG224_SD47	A04_F01_P02-B03_LIG224	0	0
A04_F01_P02-B03_LIG230_SD47	A04_F01_P02-B03_LIG230	0	0
A04_F01_P02-B03_LIG241_SD47	A04_F01_P02-B03_LIG241	0	0
A04_F01_P02-B03_LIG247_SD47	A04_F01_P02-B03_LIG247	0	0
A04_F01_P02-B03_LIG370_SD47	A04_F01_P02-B03_LIG370	0	0
A04_F01_P02-B03_LIG377_SD47	A04_F01_P02-B03_LIG377	0	0
A04_F01_P02-B04_LIG223_SD47	A04_F01_P02-B04_LIG223	0	0
A04_F01_P02-B04_LIG242_SD47	A04_F01_P02-B04_LIG242	0	0
A04_F01_P02-B04_LIG304_SD47	A04_F01_P02-B04_LIG304	0	0
A04_F02_P02-B01_LIG203_SD47	A04_F02_P02-B01_LIG203	0	0
A04_F02_P02-B01_LIG352_SD47	A04_F02_P02-B01_LIG352	0	0
A04_F02_P02-B01_LIG374_SD47	A04_F02_P02-B01_LIG374	0	0
A04_F02_P02-B02_LIG209_SD47	A04_F02_P02-B02_LIG209	0	0
A04_F02_P02-B02_LIG230_SD47	A04_F02_P02-B02_LIG230	0	0
A04_F02_P02-B03_LIG198_SD47	A04_F02_P02-B03_LIG198	0	0
A04_F02_P02-B03_LIG228_SD47	A04_F02_P02-B03_LIG228	0	0
A04_F02_P02-B03_LIG305_SD47	A04_F02_P02-B03_LIG305	0	0
A04_F02_P02-B03_LIG310_SD47	A04_F02_P02-B03_LIG310	0	0
A04_F02_P02-B03_LIG325_SD47	A04_F02_P02-B03_LIG325	0	0
A04_F02_P02-B04_LIG210_SD47	A04_F02_P02-B04_LIG210	0	0
A04_F02_P02-B04_LIG213_SD47	A04_F02_P02-B04_LIG213	0	0
A04_F02_P02-B04_LIG226_SD47	A04_F02_P02-B04_LIG226	0	0
A04_F02_P02-B04_LIG249_SD47	A04_F02_P02-B04_LIG249	0	0
A04_F02_P02-B04_LIG312_SD47	A04_F02_P02-B04_LIG312	0	0
A04_F02_P02-B04_LIG323_SD47	A04_F02_P02-B04_LIG323	0	0
A04_F02_P02-B04_LIG328_SD47	A04_F02_P02-B04_LIG328	0	0
A04_F02_P02-B04_LIG333_SD47	A04_F02_P02-B04_LIG333	0	0
A04_F03_P02-B01_LIG228_SD47	A04_F03_P02-B01_LIG228	0	0
A04_F03_P02-B01_LIG230_SD47	A04_F03_P02-B01_LIG230	0	0
A04_F03_P02-B01_LIG303_SD47	A04_F03_P02-B01_LIG303	0	0
A04_F03_P02-B01_LIG333_SD47	A04_F03_P02-B01_LIG333	0	0
A04_F03_P02-B01_LIG379_SD47	A04_F03_P02-B01_LIG379	0	0
A04_F03_P02-B02_LIG194_SD47	A04_F03_P02-B02_LIG194	0	0
A04_F03_P02-B02_LIG195_SD47	A04_F03_P02-B02_LIG195	0	0
A04_F03_P02-B02_LIG292_SD47	A04_F03_P02-B02_LIG292	0	0
A04_F03_P02-B02_LIG311_SD47	A04_F03_P02-B02_LIG311	0	0
A04_F03_P02-B02_LIG312_SD47	A04_F03_P02-B02_LIG312	0	0.592057
A04_F03_P02-B02_LIG383_SD47	A04_F03_P02-B02_LIG383	0	0
A04_F03_P02-B03_LIG198_SD47	A04_F03_P02-B03_LIG198	0	0
A04_F03_P02-B03_LIG204_SD47	A04_F03_P02-B03_LIG204	0	0
A04_F03_P02-B03_LIG322_SD47	A04_F03_P02-B03_LIG322	0	0
A04_F03_P02-B04_LIG221_SD47	A04_F03_P02-B04_LIG221	0	0
A04_F03_P02-B04_LIG224_SD47	A04_F03_P02-B04_LIG224	0.418808	0
A04_F03_P02-B04_LIG229_SD47	A04_F03_P02-B04_LIG229	0	0
A04_F03_P02-B04_LIG232_SD47	A04_F03_P02-B04_LIG232	0	1.20575
A04_F03_P02-B04_LIG233_SD47	A04_F03_P02-B04_LIG233	0	0
A04_F03_P02-B04_LIG377_SD47	A04_F03_P02-B04_LIG377	0	0
A04_F04_P02-B01_LIG195_SD47	A04_F04_P02-B01_LIG195	0	0
A04_F04_P02-B01_LIG201_SD47	A04_F04_P02-B01_LIG201	0	0
A04_F04_P02-B01_LIG204_SD47	A04_F04_P02-B01_LIG204	0	0
A04_F04_P02-B01_LIG210_SD47	A04_F04_P02-B01_LIG210	0	0
A04_F04_P02-B01_LIG246_SD47	A04_F04_P02-B01_LIG246	0	0
A04_F04_P02-B01_LIG267_SD47	A04_F04_P02-B01_LIG267	0	0
A04_F04_P02-B01_LIG279_SD47	A04_F04_P02-B01_LIG279	0	0
A04_F04_P02-B01_LIG308_SD47	A04_F04_P02-B01_LIG308	0	0
A04_F04_P02-B01_LIG323_SD47	A04_F04_P02-B01_LIG323	0	0
A04_F04_P02-B01_LIG329_SD47	A04_F04_P02-B01_LIG329	0	0
A04_F04_P02-B02_LIG195_SD47	A04_F04_P02-B02_LIG195	0.838604	0
A04_F04_P02-B02_LIG200_SD47	A04_F04_P02-B02_LIG200	0	0
A04_F04_P02-B02_LIG258_SD47	A04_F04_P02-B02_LIG258	0	0
A04_F04_P02-B02_LIG332_SD47	A04_F04_P02-B02_LIG332	0	0
A04_F04_P02-B03_LIG196_SD47	A04_F04_P02-B03_LIG196	0	0
A04_F04_P02-B03_LIG213_SD47	A04_F04_P02-B03_LIG213	0	0
A04_F04_P02-B03_LIG227_SD47	A04_F04_P02-B03_LIG227	0	0
A04_F04_P02-B03_LIG304_SD47	A04_F04_P02-B03_LIG304	0	0
A04_F04_P02-B03_LIG305_SD47	A04_F04_P02-B03_LIG305	0	0
A04_F04_P02-B03_LIG351_SD47	A04_F04_P02-B03_LIG351	0	0
A04_F04_P02-B03_LIG368_SD47	A04_F04_P02-B03_LIG368	1.64411	0
A04_F04_P02-B04_LIG199_SD47	A04_F04_P02-B04_LIG199	0	0
A04_F04_P02-B04_LIG219_SD47	A04_F04_P02-B04_LIG219	0	0
A04_F04_P02-B04_LIG226_SD47	A04_F04_P02-B04_LIG226	0	0
A04_F04_P02-B04_LIG252_SD47	A04_F04_P02-B04_LIG252	0	0
A04_F04_P02-B04_LIG288_SD47	A04_F04_P02-B04_LIG288	0	0
A04_F04_P02-B04_LIG306_SD47	A04_F04_P02-B04_LIG306	0	0
A04_F04_P02-B04_LIG318_SD47	A04_F04_P02-B04_LIG318	0	0
A04_F04_P02-B04_LIG342_SD47	A04_F04_P02-B04_LIG342	0	0
A04_F05_P02-B01_LIG200_SD47	A04_F05_P02-B01_LIG200	0	0
A04_F05_P02-B01_LIG206_SD47	A04_F05_P02-B01_LIG206	0	0
A04_F05_P02-B01_LIG240_SD47	A04_F05_P02-B01_LIG240	0	0
A04_F05_P02-B01_LIG246_SD47	A04_F05_P02-B01_LIG246	0	0
A04_F05_P02-B01_LIG321_SD47	A04_F05_P02-B01_LIG321	0	0
A04_F05_P02-B02_LIG197_SD47	A04_F05_P02-B02_LIG197	0	0
A04_F05_P02-B02_LIG315_SD47	A04_F05_P02-B02_LIG315	0	0
A04_F05_P02-B02_LIG317_SD47	A04_F05_P02-B02_LIG317	0	0
A04_F05_P02-B02_LIG327_SD47	A04_F05_P02-B02_LIG327	0	0
A04_F05_P02-B02_LIG384_SD47	A04_F05_P02-B02_LIG384	0	0
A04_F05_P02-B03_LIG197_SD47	A04_F05_P02-B03_LIG197	0	0
A04_F05_P02-B03_LIG201_SD47	A04_F05_P02-B03_LIG201	0	1.3812
A04_F05_P02-B03_LIG205_SD47	A04_F05_P02-B03_LIG205	0.194131	0
A04_F05_P02-B03_LIG293_SD47	A04_F05_P02-B03_LIG293	0	0.116077
A04_F05_P02-B03_LIG326_SD47	A04_F05_P02-B03_LIG326	0	0
A04_F05_P02-B03_LIG360_SD47	A04_F05_P02-B03_LIG360	0	0
A04_F05_P02-B04_LIG199_SD47	A04_F05_P02-B04_LIG199	0	0
A04_F05_P02-B04_LIG210_SD47	A04_F05_P02-B04_LIG210	0	0
A04_F05_P02-B04_LIG215_SD47	A04_F05_P02-B04_LIG215	0	0
A04_F05_P02-B04_LIG311_SD47	A04_F05_P02-B04_LIG311	0	0.778999
A04_F05_P02-B04_LIG323_SD47	A04_F05_P02-B04_LIG323	0	0
A04_F05_P02-B04_LIG359_SD47	A04_F05_P02-B04_LIG359	0	0
A04_F05_P02-B04_LIG369_SD47	A04_F05_P02-B04_LIG369	0	0
A04_F05_P02-B04_LIG372_SD47	A04_F05_P02-B04_LIG372	0	0
A04_F06_P02-B01_LIG198_SD47	A04_F06_P02-B01_LIG198	0	0
A04_F06_P02-B01_LIG215_SD47	A04_F06_P02-B01_LIG215	0	0
A04_F06_P02-B01_LIG229_SD47	A04_F06_P02-B01_LIG229	0	0
A04_F06_P02-B01_LIG289_SD47	A04_F06_P02-B01_LIG289	0	0.97683
A04_F06_P02-B01_LIG308_SD47	A04_F06_P02-B01_LIG308	0	0.323688
A04_F06_P02-B01_LIG312_SD47	A04_F06_P02-B01_LIG312	0	0
A04_F06_P02-B01_LIG368_SD47	A04_F06_P02-B01_LIG368	0	0.947649
A04_F06_P02-B01_LIG380_SD47	A04_F06_P02-B01_LIG380	0	0
A04_F06_P02-B02_LIG210_SD47	A04_F06_P02-B02_LIG210	0	0
A04_F06_P02-B02_LIG213_SD47	A04_F06_P02-B02_LIG213	0	0
A04_F06_P02-B02_LIG230_SD47	A04_F06_P02-B02_LIG230	0	0
A04_F06_P02-B02_LIG254_SD47	A04_F06_P02-B02_LIG254	0	0
A04_F06_P02-B02_LIG310_SD47	A04_F06_P02-B02_LIG310	0	0
A04_F06_P02-B02_LIG344_SD47	A04_F06_P02-B02_LIG344	0	0
A04_F06_P02-B03_LIG214_SD47	A04_F06_P02-B03_LIG214	0	0
A04_F06_P02-B03_LIG244_SD47	A04_F06_P02-B03_LIG244	0	0
A04_F06_P02-B03_LIG318_SD47	A04_F06_P02-B03_LIG318	0	0
A04_F06_P02-B03_LIG333_SD47	A04_F06_P02-B03_LIG333	0	0
A04_F06_P02-B03_LIG334_SD47	A04_F06_P02-B03_LIG334	0	0
A04_F06_P02-B03_LIG339_SD47	A04_F06_P02-B03_LIG339	0	0
A04_F06_P02-B04_LIG201_SD47	A04_F06_P02-B04_LIG201	0	0
A04_F06_P02-B04_LIG271_SD47	A04_F06_P02-B04_LIG271	0	0
A04_F06_P02-B04_LIG297_SD47	A04_F06_P02-B04_LIG297	0	0
A04_F06_P02-B04_LIG300_SD47	A04_F06_P02-B04_LIG300	0	0
A04_F06_P02-B04_LIG324_SD47	A04_F06_P02-B04_LIG324	0	0
A04_F07_P02-B01_LIG219_SD47	A04_F07_P02-B01_LIG219	1.51246	0
A04_F07_P02-B01_LIG227_SD47	A04_F07_P02-B01_LIG227	0	0
A04_F07_P02-B01_LIG251_SD47	A04_F07_P02-B01_LIG251	0	0
A04_F07_P02-B01_LIG293_SD47	A04_F07_P02-B01_LIG293	0	0
A04_F07_P02-B01_LIG307_SD47	A04_F07_P02-B01_LIG307	0	0
A04_F07_P02-B02_LIG292_SD47	A04_F07_P02-B02_LIG292	0	0
A04_F07_P02-B02_LIG312_SD47	A04_F07_P02-B02_LIG312	1.72774	0
A04_F07_P02-B02_LIG313_SD47	A04_F07_P02-B02_LIG313	0	0
A04_F07_P02-B02_LIG315_SD47	A04_F07_P02-B02_LIG315	0	0
A04_F07_P02-B03_LIG194_SD47	A04_F07_P02-B03_LIG194	0	0
A04_F07_P02-B03_LIG237_SD47	A04_F07_P02-B03_LIG237	0	0
A04_F07_P02-B03_LIG302_SD47	A04_F07_P02-B03_LIG302	0	0
A04_F07_P02-B03_LIG304_SD47	A04_F07_P02-B03_LIG304	0	0
A04_F07_P02-B03_LIG323_SD47	A04_F07_P02-B03_LIG323	0	0
A04_F07_P02-B03_LIG338_SD47	A04_F07_P02-B03_LIG338	0	0
A04_F07_P02-B03_LIG341_SD47	A04_F07_P02-B03_LIG341	0	0
A04_F07_P02-B04_LIG196_SD47	A04_F07_P02-B04_LIG196	0	0
A04_F07_P02-B04_LIG211_SD47	A04_F07_P02-B04_LIG211	0	0
A04_F07_P02-B04_LIG215_SD47	A04_F07_P02-B04_LIG215	0	0
A04_F07_P02-B04_LIG258_SD47	A04_F07_P02-B04_LIG258	0	0
A04_F07_P02-B04_LIG283_SD47	A04_F07_P02-B04_LIG283	0	0
A04_F07_P02-B04_LIG300_SD47	A04_F07_P02-B04_LIG300	0	0
A04_F07_P02-B04_LIG320_SD47	A04_F07_P02-B04_LIG320	0.810064	0
A04_F07_P02-B04_LIG356_SD47	A04_F07_P02-B04_LIG356	0	0
A04_F07_P02-B04_LIG371_SD47	A04_F07_P02-B04_LIG371	0	0
A04_F07_P02-B04_LIG382_SD47	A04_F07_P02-B04_LIG382	0	0
A04_F08_P02-B01_LIG193_SD47	A04_F08_P02-B01_LIG193	0	0
A04_F08_P02-B01_LIG195_SD47	A04_F08_P02-B01_LIG195	0	0
A04_F08_P02-B01_LIG202_SD47	A04_F08_P02-B01_LIG202	0	0.888596
A04_F08_P02-B01_LIG215_SD47	A04_F08_P02-B01_LIG215	0	0
A04_F08_P02-B01_LIG216_SD47	A04_F08_P02-B01_LIG216	0	0
A04_F08_P02-B01_LIG250_SD47	A04_F08_P02-B01_LIG250	0	0
A04_F08_P02-B01_LIG255_SD47	A04_F08_P02-B01_LIG255	0	0
A04_F08_P02-B01_LIG293_SD47	A04_F08_P02-B01_LIG293	0	0
A04_F08_P02-B01_LIG310_SD47	A04_F08_P02-B01_LIG310	0	0
A04_F08_P02-B01_LIG322_SD47	A04_F08_P02-B01_LIG322	1.15121	0
A04_F08_P02-B01_LIG331_SD47	A04_F08_P02-B01_LIG331	0	0
A04_F08_P02-B01_LIG346_SD47	A04_F08_P02-B01_LIG346	0	0
A04_F08_P02-B02_LIG213_SD47	A04_F08_P02-B02_LIG213	0	0
A04_F08_P02-B02_LIG219_SD47	A04_F08_P02-B02_LIG219	0	0
A04_F08_P02-B02_LIG250_SD47	A04_F08_P02-B02_LIG250	0	0
A04_F08_P02-B02_LIG286_SD47	A04_F08_P02-B02_LIG286	0	0
A04_F08_P02-B03_LIG200_SD47	A04_F08_P02-B03_LIG200	0	0
A04_F08_P02-B03_LIG251_SD47	A04_F08_P02-B03_LIG251	0	0
A04_F08_P02-B03_LIG276_SD47	A04_F08_P02-B03_LIG276	0	0
A04_F08_P02-B03_LIG309_SD47	A04_F08_P02-B03_LIG309	0	0
A04_F08_P02-B03_LIG313_SD47	A04_F08_P02-B03_LIG313	0	0
A04_F08_P02-B03_LIG317_SD47	A04_F08_P02-B03_LIG317	0	0
A04_F08_P02-B03_LIG340_SD47	A04_F08_P02-B03_LIG340	0	0
A04_F08_P02-B03_LIG353_SD47	A04_F08_P02-B03_LIG353	0.678393	0
A04_F08_P02-B03_LIG354_SD47	A04_F08_P02-B03_LIG354	0	0
A04_F08_P02-B04_LIG232_SD47	A04_F08_P02-B04_LIG232	0	0
A04_F08_P02-B04_LIG248_SD47	A04_F08_P02-B04_LIG248	0	0
A04_F08_P02-B04_LIG250_SD47	A04_F08_P02-B04_LIG250	0	0
A04_F08_P02-B04_LIG344_SD47	A04_F08_P02-B04_LIG344	0	0
A04_F08_P02-B04_LIG365_SD47	A04_F08_P02-B04_LIG365	0	0
A04_F08_P02-B04_LIG370_SD47	A04_F08_P02-B04_LIG370	0	0
A04_F09_P02-B01_LIG203_SD47	A04_F09_P02-B01_LIG203	0	0
A04_F09_P02-B01_LIG209_SD47	A04_F09_P02-B01_LIG209	0	0
A04_F09_P02-B01_LIG214_SD47	A04_F09_P02-B01_LIG214	0	0
A04_F09_P02-B01_LIG236_SD47	A04_F09_P02-B01_LIG236	0	0
A04_F09_P02-B01_LIG244_SD47	A04_F09_P02-B01_LIG244	0	0
A04_F09_P02-B01_LIG245_SD47	A04_F09_P02-B01_LIG245	0	0
A04_F09_P02-B01_LIG307_SD47	A04_F09_P02-B01_LIG307	0.526319	0
A04_F09_P02-B01_LIG325_SD47	A04_F09_P02-B01_LIG325	1.05694	0
A04_F09_P02-B01_LIG344_SD47	A04_F09_P02-B01_LIG344	0	0
A04_F09_P02-B01_LIG375_SD47	A04_F09_P02-B01_LIG375	0	0
A04_F09_P02-B02_LIG217_SD47	A04_F09_P02-B02_LIG217	0	0
A04_F09_P02-B02_LIG250_SD47	A04_F09_P02-B02_LIG250	0	0
A04_F09_P02-B02_LIG251_SD47	A04_F09_P02-B02_LIG251	0	0
A04_F09_P02-B02_LIG284_SD47	A04_F09_P02-B02_LIG284	0	1.05981
A04_F09_P02-B02_LIG304_SD47	A04_F09_P02-B02_LIG304	0	0
A04_F09_P02-B02_LIG335_SD47	A04_F09_P02-B02_LIG335	0	0.443483
A04_F09_P02-B03_LIG193_SD47	A04_F09_P02-B03_LIG193	0	0
A04_F09_P02-B03_LIG194_SD47	A04_F09_P02-B03_LIG194	0	0
A04_F09_P02-B03_LIG196_SD47	A04_F09_P02-B03_LIG196	0	0
A04_F09_P02-B03_LIG199_SD47	A04_F09_P02-B03_LIG199	0	0.402438
A04_F09_P02-B03_LIG200_SD47	A04_F09_P02-B03_LIG200	0	0
A04_F09_P02-B03_LIG201_SD47	A04_F09_P02-B03_LIG201	0	0
A04_F09_P02-B03_LIG208_SD47	A04_F09_P02-B03_LIG208	0	0
A04_F09_P02-B03_LIG238_SD47	A04_F09_P02-B03_LIG238	0	0
A04_F09_P02-B03_LIG302_SD47	A04_F09_P02-B03_LIG302	0	0
A04_F09_P02-B03_LIG316_SD47	A04_F09_P02-B03_LIG316	1.00034	0
A04_F09_P02-B03_LIG324_SD47	A04_F09_P02-B03_LIG324	0	0
A04_F09_P02-B03_LIG326_SD47	A04_F09_P02-B03_LIG326	0	0
A04_F09_P02-B03_LIG360_SD47	A04_F09_P02-B03_LIG360	0	0
A04_F09_P02-B03_LIG367_SD47	A04_F09_P02-B03_LIG367	0	0
A04_F09_P02-B03_LIG381_SD47	A04_F09_P02-B03_LIG381	0	0
A04_F09_P02-B04_LIG197_SD47	A04_F09_P02-B04_LIG197	0	0
A04_F09_P02-B04_LIG216_SD47	A04_F09_P02-B04_LIG216	0	0
A04_F09_P02-B04_LIG241_SD47	A04_F09_P02-B04_LIG241	0	0
A04_F09_P02-B04_LIG353_SD47	A04_F09_P02-B04_LIG353	0	0
A04_F10_P02-B01_LIG207_SD47	A04_F10_P02-B01_LIG207	0	0
A04_F10_P02-B01_LIG211_SD47	A04_F10_P02-B01_LIG211	0	0
A04_F10_P02-B01_LIG241_SD47	A04_F10_P02-B01_LIG241	0	0
A04_F10_P02-B01_LIG260_SD47	A04_F10_P02-B01_LIG260	0	0
A04_F10_P02-B01_LIG279_SD47	A04_F10_P02-B01_LIG279	0	0
A04_F10_P02-B01_LIG292_SD47	A04_F10_P02-B01_LIG292	0	0
A04_F10_P02-B01_LIG300_SD47	A04_F10_P02-B01_LIG300	0	1.03457
A04_F10_P02-B01_LIG301_SD47	A04_F10_P02-B01_LIG301	0.141188	0
A04_F10_P02-B01_LIG319_SD47	A04_F10_P02-B01_LIG319	0	0
A04_F10_P02-B01_LIG332_SD47	A04_F10_P02-B01_LIG332	0	0
A04_F10_P02-B02_LIG241_SD47	A04_F10_P02-B02_LIG241	0	0
A04_F10_P02-B02_LIG310_SD47	A04_F10_P02-B02_LIG310	0	0
A04_F10_P02-B03_LIG193_SD47	A04_F10_P02-B03_LIG193	0	0
A04_F10_P02-B03_LIG194_SD47	A04_F10_P02-B03_LIG194	0	0.36058
A04_F10_P02-B03_LIG215_SD47	A04_F10_P02-B03_LIG215	0	0
A04_F10_P02-B03_LIG300_SD47	A04_F10_P02-B03_LIG300	0	1.20766
A04_F10_P02-B03_LIG308_SD47	A04_F10_P02-B03_LIG308	0.523684	0
A04_F10_P02-B03_LIG319_SD47	A04_F10_P02-B03_LIG319	0	0
A04_F10_P02-B03_LIG334_SD47	A04_F10_P02-B03_LIG334	1.14435	0
A04_F10_P02-B03_LIG343_SD47	A04_F10_P02-B03_LIG343	0	0
A04_F10_P02-B03_LIG347_SD47	A04_F10_P02-B03_LIG347	0	0
A04_F10_P02-B04_LIG209_SD47	A04_F10_P02-B04_LIG209	0	0
A04_F10_P02-B04_LIG218_SD47	A04_F10_P02-B04_LIG218	0	0
A04_F10_P02-B04_LIG247_SD47	A04_F10_P02-B04_LIG247	0	0
A04_F11_P02-B01_LIG247_SD47	A04_F11_P02-B01_LIG247	0	0
A04_F11_P02-B01_LIG290_SD47	A04_F11_P02-B01_LIG290	0	1.31551
A04_F11_P02-B01_LIG302_SD47	A04_F11_P02-B01_LIG302	0	0
A04_F11_P02-B01_LIG334_SD47	A04_F11_P02-B01_LIG334	0	0
A04_F11_P02-B01_LIG375_SD47	A04_F11_P02-B01_LIG375	0	0
A04_F11_P02-B02_LIG196_SD47	A04_F11_P02-B02_LIG196	0	0
A04_F11_P02-B02_LIG209_SD47	A04_F11_P02-B02_LIG209	0	1.09563
A04_F11_P02-B02_LIG243_SD47	A04_F11_P02-B02_LIG243	0	0
A04_F11_P02-B02_LIG251_SD47	A04_F11_P02-B02_LIG251	0	0
A04_F11_P02-B02_LIG335_SD47	A04_F11_P02-B02_LIG335	0	0
A04_F11_P02-B02_LIG376_SD47	A04_F11_P02-B02_LIG376	0	0
A04_F11_P02-B03_LIG200_SD47	A04_F11_P02-B03_LIG200	0	0
A04_F11_P02-B03_LIG211_SD47	A04_F11_P02-B03_LIG211	0	0
A04_F11_P02-B03_LIG243_SD47	A04_F11_P02-B03_LIG243	0	0
A04_F11_P02-B03_LIG277_SD47	A04_F11_P02-B03_LIG277	0	0
A04_F11_P02-B03_LIG303_SD47	A04_F11_P02-B03_LIG303	0	0
A04_F11_P02-B03_LIG316_SD47	A04_F11_P02-B03_LIG316	0	0
A04_F11_P02-B04_LIG197_SD47	A04_F11_P02-B04_LIG197	0	0
A04_F11_P02-B04_LIG239_SD47	A04_F11_P02-B04_LIG239	0	0
A04_F11_P02-B04_LIG244_SD47	A04_F11_P02-B04_LIG244	0	0
A04_F11_P02-B04_LIG252_SD47	A04_F11_P02-B04_LIG252	0	0
A04_F11_P02-B04_LIG275_SD47	A04_F11_P02-B04_LIG275	0	0
A04_F11_P02-B04_LIG281_SD47	A04_F11_P02-B04_LIG281	0	0
A04_F11_P02-B04_LIG315_SD47	A04_F11_P02-B04_LIG315	0	0
A04_F11_P02-B04_LIG317_SD47	A04_F11_P02-B04_LIG317	0	0
A04_F11_P02-B04_LIG360_SD47	A04_F11_P02-B04_LIG360	0	0
A04_F11_P02-B04_LIG378_SD47	A04_F11_P02-B04_LIG378	1.46589	0
A04_F12_P02-B01_LIG199_SD47	A04_F12_P02-B01_LIG199	0	0
A04_F12_P02-B01_LIG202_SD47	A04_F12_P02-B01_LIG202	0	0.516893
A04_F12_P02-B01_LIG203_SD47	A04_F12_P02-B01_LIG203	0	0
A04_F12_P02-B01_LIG296_SD47	A04_F12_P02-B01_LIG296	0	0
A04_F12_P02-B01_LIG382_SD47	A04_F12_P02-B01_LIG382	0	0
A04_F12_P02-B02_LIG193_SD47	A04_F12_P02-B02_LIG193	0	0
A04_F12_P02-B02_LIG194_SD47	A04_F12_P02-B02_LIG194	0	0
A04_F12_P02-B02_LIG202_SD47	A04_F12_P02-B02_LIG202	0	0
A04_F12_P02-B02_LIG204_SD47	A04_F12_P02-B02_LIG204	0	0
A04_F12_P02-B02_LIG206_SD47	A04_F12_P02-B02_LIG206	0	0
A04_F12_P02-B02_LIG220_SD47	A04_F12_P02-B02_LIG220	0	0
A04_F12_P02-B02_LIG223_SD47	A04_F12_P02-B02_LIG223	0	0
A04_F12_P02-B02_LIG225_SD47	A04_F12_P02-B02_LIG225	0	0
A04_F12_P02-B02_LIG232_SD47	A04_F12_P02-B02_LIG232	0	0
A04_F12_P02-B02_LIG313_SD47	A04_F12_P02-B02_LIG313	0	0.778999
A04_F12_P02-B02_LIG347_SD47	A04_F12_P02-B02_LIG347	0	0
A04_F12_P02-B02_LIG373_SD47	A04_F12_P02-B02_LIG373	0	0
A04_F12_P02-B03_LIG225_SD47	A04_F12_P02-B03_LIG225	0	0
A04_F12_P02-B03_LIG232_SD47	A04_F12_P02-B03_LIG232	0	0
A04_F12_P02-B03_LIG233_SD47	A04_F12_P02-B03_LIG233	0	0
A04_F12_P02-B03_LIG262_SD47	A04_F12_P02-B03_LIG262	0.829141	0
A04_F12_P02-B03_LIG277_SD47	A04_F12_P02-B03_LIG277	0	0
A04_F12_P02-B03_LIG284_SD47	A04_F12_P02-B03_LIG284	0	0
A04_F12_P02-B03_LIG289_SD47	A04_F12_P02-B03_LIG289	0	0
A04_F12_P02-B03_LIG324_SD47	A04_F12_P02-B03_LIG324	0	0
A04_F12_P02-B03_LIG331_SD47	A04_F12_P02-B03_LIG331	0	0
A04_F12_P02-B03_LIG332_SD47	A04_F12_P02-B03_LIG332	0	0
A04_F12_P02-B03_LIG381_SD47	A04_F12_P02-B03_LIG381	0	0
A04_F12_P02-B04_LIG210_SD47	A04_F12_P02-B04_LIG210	0	0
A04_F12_P02-B04_LIG217_SD47	A04_F12_P02-B04_LIG217	0	0
A04_F12_P02-B04_LIG242_SD47	A04_F12_P02-B04_LIG242	0	0
A04_F12_P02-B04_LIG324_SD47	A04_F12_P02-B04_LIG324	0	0
A04_F12_P02-B04_LIG329_SD47	A04_F12_P02-B04_LIG329	0	0
A05_G01_P02-B01_LIG198_SD47	A05_G01_P02-B01_LIG198	0	0
A05_G01_P02-B01_LIG220_SD47	A05_G01_P02-B01_LIG220	0	0
A05_G01_P02-B01_LIG333_SD47	A05_G01_P02-B01_LIG333	0	0
A05_G01_P02-B01_LIG353_SD47	A05_G01_P02-B01_LIG353	0	0
A05_G01_P02-B02_LIG249_SD47	A05_G01_P02-B02_LIG249	0	0
A05_G01_P02-B02_LIG301_SD47	A05_G01_P02-B02_LIG301	1.4629	0
A05_G01_P02-B03_LIG197_SD47	A05_G01_P02-B03_LIG197	0	0
A05_G01_P02-B03_LIG234_SD47	A05_G01_P02-B03_LIG234	0	0
A05_G01_P02-B03_LIG280_SD47	A05_G01_P02-B03_LIG280	0	0
A05_G01_P02-B03_LIG292_SD47	A05_G01_P02-B03_LIG292	0	0
A05_G01_P02-B03_LIG382_SD47	A05_G01_P02-B03_LIG382	0	0
A05_G01_P02-B04_LIG203_SD47	A05_G01_P02-B04_LIG203	0	0
A05_G01_P02-B04_LIG238_SD47	A05_G01_P02-B04_LIG238	0	0
A05_G01_P02-B04_LIG251_SD47	A05_G01_P02-B04_LIG251	0	0
A05_G01_P02-B04_LIG322_SD47	A05_G01_P02-B04_LIG322	0	1.20193
A05_G01_P02-B04_LIG353_SD47	A05_G01_P02-B04_LIG353	0.740816	0
A05_G02_P02-B01_LIG196_SD47	A05_G02_P02-B01_LIG196	0	0
A05_G02_P02-B01_LIG214_SD47	A05_G02_P02-B01_LIG214	0	0
A05_G02_P02-B01_LIG229_SD47	A05_G02_P02-B01_LIG229	0	0
A05_G02_P02-B01_LIG290_SD47	A05_G02_P02-B01_LIG290	0	0
A05_G02_P02-B01_LIG299_SD47	A05_G02_P02-B01_LIG299	0	0
A05_G02_P02-B01_LIG305_SD47	A05_G02_P02-B01_LIG305	0	0
A05_G02_P02-B01_LIG311_SD47	A05_G02_P02-B01_LIG311	0	0
A05_G02_P02-B02_LIG210_SD47	A05_G02_P02-B02_LIG210	0	0
A05_G02_P02-B02_LIG227_SD47	A05_G02_P02-B02_LIG227	0	0
A05_G02_P02-B02_LIG338_SD47	A05_G02_P02-B02_LIG338	0	1.33445
A05_G02_P02-B02_LIG375_SD47	A05_G02_P02-B02_LIG375	0	0
A05_G02_P02-B03_LIG195_SD47	A05_G02_P02-B03_LIG195	0	0
A05_G02_P02-B03_LIG222_SD47	A05_G02_P02-B03_LIG222	0	0
A05_G02_P02-B03_LIG223_SD47	A05_G02_P02-B03_LIG223	0	0
A05_G02_P02-B03_LIG278_SD47	A05_G02_P02-B03_LIG278	0	0
A05_G02_P02-B03_LIG292_SD47	A05_G02_P02-B03_LIG292	0	0
A05_G02_P02-B03_LIG328_SD47	A05_G02_P02-B03_LIG328	0	0
A05_G02_P02-B03_LIG370_SD47	A05_G02_P02-B03_LIG370	0	0
A05_G02_P02-B04_LIG202_SD47	A05_G02_P02-B04_LIG202	0	0
A05_G02_P02-B04_LIG208_SD47	A05_G02_P02-B04_LIG208	0	0
A05_G02_P02-B04_LIG250_SD47	A05_G02_P02-B04_LIG250	0	0
A05_G02_P02-B04_LIG265_SD47	A05_G02_P02-B04_LIG265	0	0
A05_G02_P02-B04_LIG344_SD47	A05_G02_P02-B04_LIG344	0	0
A05_G03_P02-B01_LIG313_SD47	A05_G03_P02-B01_LIG313	0	0
A05_G04_P02-B01_LIG288_SD47	A05_G04_P02-B01_LIG288	0	0
A05_G04_P02-B01_LIG373_SD47	A05_G04_P02-B01_LIG373	0	0
A05_G04_P02-B01_LIG374_SD47	A05_G04_P02-B01_LIG374	0	0
A05_G04_P02-B03_LIG374_SD47	A05_G04_P02-B03_LIG374	0	0
A05_G04_P02-B04_LIG368_SD47	A05_G04_P02-B04_LIG368	0	0
A05_G05_P02-B01_LIG195_SD47	A05_G05_P02-B01_LIG195	0	0
A05_G05_P02-B01_LIG206_SD47	A05_G05_P02-B01_LIG206	0	0
A05_G05_P02-B01_LIG302_SD47	A05_G05_P02-B01_LIG302	0	0
A05_G05_P02-B01_LIG307_SD47	A05_G05_P02-B01_LIG307	0	0
A05_G05_P02-B02_LIG201_SD47	A05_G05_P02-B02_LIG201	0	0
A05_G05_P02-B02_LIG272_SD47	A05_G05_P02-B02_LIG272	0	0
A05_G05_P02-B03_LIG296_SD47	A05_G05_P02-B03_LIG296	0	0
A05_G05_P02-B04_LIG226_SD47	A05_G05_P02-B04_LIG226	0	0
A05_G05_P02-B04_LIG355_SD47	A05_G05_P02-B04_LIG355	0	0
A05_G06_P02-B01_LIG193_SD47	A05_G06_P02-B01_LIG193	0	0
A05_G06_P02-B01_LIG279_SD47	A05_G06_P02-B01_LIG279	0	0
A05_G06_P02-B01_LIG308_SD47	A05_G06_P02-B01_LIG308	1.4997	0
A05_G06_P02-B02_LIG370_SD47	A05_G06_P02-B02_LIG370	0	0
A05_G06_P02-B03_LIG198_SD47	A05_G06_P02-B03_LIG198	0	0
A05_G06_P02-B03_LIG199_SD47	A05_G06_P02-B03_LIG199	0	0
A05_G06_P02-B03_LIG243_SD47	A05_G06_P02-B03_LIG243	0	0
A05_G06_P02-B03_LIG306_SD47	A05_G06_P02-B03_LIG306	0	0
A05_G06_P02-B04_LIG300_SD47	A05_G06_P02-B04_LIG300	0	0
A05_G06_P02-B04_LIG327_SD47	A05_G06_P02-B04_LIG327	0	0
A05_G06_P02-B04_LIG344_SD47	A05_G06_P02-B04_LIG344	0	0
A05_G07_P02-B01_LIG194_SD47	A05_G07_P02-B01_LIG194	0	0
A05_G07_P02-B01_LIG230_SD47	A05_G07_P02-B01_LIG230	0	0
A05_G07_P02-B01_LIG252_SD47	A05_G07_P02-B01_LIG252	0	0
A05_G07_P02-B01_LIG307_SD47	A05_G07_P02-B01_LIG307	0	0
A05_G07_P02-B01_LIG318_SD47	A05_G07_P02-B01_LIG318	0	0
A05_G07_P02-B01_LIG333_SD47	A05_G07_P02-B01_LIG333	0	0
A05_G07_P02-B02_LIG306_SD47	A05_G07_P02-B02_LIG306	0	0
A05_G07_P02-B03_LIG224_SD47	A05_G07_P02-B03_LIG224	0	0
A05_G07_P02-B03_LIG238_SD47	A05_G07_P02-B03_LIG238	0	1.04984
A05_G07_P02-B03_LIG296_SD47	A05_G07_P02-B03_LIG296	0	0
A05_G07_P02-B03_LIG303_SD47	A05_G07_P02-B03_LIG303	0	0
A05_G07_P02-B03_LIG334_SD47	A05_G07_P02-B03_LIG334	0	0
A05_G07_P02-B03_LIG350_SD47	A05_G07_P02-B03_LIG350	0	0
A05_G07_P02-B03_LIG373_SD47	A05_G07_P02-B03_LIG373	0	0
A05_G07_P02-B04_LIG194_SD47	A05_G07_P02-B04_LIG194	0	0
A05_G07_P02-B04_LIG201_SD47	A05_G07_P02-B04_LIG201	0	0
A05_G07_P02-B04_LIG216_SD47	A05_G07_P02-B04_LIG216	0	0
A05_G07_P02-B04_LIG243_SD47	A05_G07_P02-B04_LIG243	0	0
A05_G07_P02-B04_LIG289_SD47	A05_G07_P02-B04_LIG289	0	0
A05_G07_P02-B04_LIG311_SD47	A05_G07_P02-B04_LIG311	0	0
A05_G07_P02-B04_LIG326_SD47	A05_G07_P02-B04_LIG326	0	0
A05_G07_P02-B04_LIG331_SD47	A05_G07_P02-B04_LIG331	0	0
A05_G08_P02-B01_LIG332_SD47	A05_G08_P02-B01_LIG332	0	0
A05_G08_P02-B02_LIG293_SD47	A05_G08_P02-B02_LIG293	0	0
A05_G08_P02-B02_LIG301_SD47	A05_G08_P02-B02_LIG301	0	0
A05_G08_P02-B02_LIG303_SD47	A05_G08_P02-B02_LIG303	0	0
A05_G08_P02-B02_LIG338_SD47	A05_G08_P02-B02_LIG338	0	0
A05_G08_P02-B02_LIG350_SD47	A05_G08_P02-B02_LIG350	0	0
A05_G08_P02-B02_LIG351_SD47	A05_G08_P02-B02_LIG351	0	0
A05_G08_P02-B02_LIG384_SD47	A05_G08_P02-B02_LIG384	0	0
A05_G08_P02-B03_LIG203_SD47	A05_G08_P02-B03_LIG203	0	0
A05_G08_P02-B03_LIG216_SD47	A05_G08_P02-B03_LIG216	0	0
A05_G08_P02-B03_LIG225_SD47	A05_G08_P02-B03_LIG225	0	0
A05_G08_P02-B03_LIG232_SD47	A05_G08_P02-B03_LIG232	0	0
A05_G08_P02-B03_LIG250_SD47	A05_G08_P02-B03_LIG250	0	0
A05_G08_P02-B03_LIG312_SD47	A05_G08_P02-B03_LIG312	0	0
A05_G08_P02-B03_LIG313_SD47	A05_G08_P02-B03_LIG313	0	0
A05_G08_P02-B03_LIG325_SD47	A05_G08_P02-B03_LIG325	0	0
A05_G08_P02-B03_LIG327_SD47	A05_G08_P02-B03_LIG327	0	0
A05_G08_P02-B03_LIG328_SD47	A05_G08_P02-B03_LIG328	0	0
A05_G08_P02-B04_LIG199_SD47	A05_G08_P02-B04_LIG199	0	0
A05_G08_P02-B04_LIG275_SD47	A05_G08_P02-B04_LIG275	0	0
A05_G08_P02-B04_LIG298_SD47	A05_G08_P02-B04_LIG298	0	0
A05_G08_P02-B04_LIG306_SD47	A05_G08_P02-B04_LIG306	0	0
A05_G08_P02-B04_LIG325_SD47	A05_G08_P02-B04_LIG325	0	0
A05_G08_P02-B04_LIG344_SD47	A05_G08_P02-B04_LIG344	0	0
A05_G09_P02-B01_LIG208_SD47	A05_G09_P02-B01_LIG208	0	0
A05_G09_P02-B01_LIG212_SD47	A05_G09_P02-B01_LIG212	0	0
A05_G09_P02-B01_LIG215_SD47	A05_G09_P02-B01_LIG215	0	0
A05_G09_P02-B01_LIG247_SD47	A05_G09_P02-B01_LIG247	0	0
A05_G09_P02-B01_LIG250_SD47	A05_G09_P02-B01_LIG250	0	0.530996
A05_G09_P02-B01_LIG251_SD47	A05_G09_P02-B01_LIG251	0	0
A05_G09_P02-B01_LIG259_SD47	A05_G09_P02-B01_LIG259	0	0
A05_G09_P02-B01_LIG311_SD47	A05_G09_P02-B01_LIG311	0	0
A05_G09_P02-B01_LIG316_SD47	A05_G09_P02-B01_LIG316	0.295327	0
A05_G09_P02-B01_LIG376_SD47	A05_G09_P02-B01_LIG376	0	0
A05_G09_P02-B01_LIG381_SD47	A05_G09_P02-B01_LIG381	0	0
A05_G09_P02-B02_LIG200_SD47	A05_G09_P02-B02_LIG200	0	0
A05_G09_P02-B02_LIG205_SD47	A05_G09_P02-B02_LIG205	0	0
A05_G09_P02-B02_LIG206_SD47	A05_G09_P02-B02_LIG206	0	0
A05_G09_P02-B02_LIG213_SD47	A05_G09_P02-B02_LIG213	0	0
A05_G09_P02-B02_LIG216_SD47	A05_G09_P02-B02_LIG216	0	0
A05_G09_P02-B02_LIG230_SD47	A05_G09_P02-B02_LIG230	0	0
A05_G09_P02-B02_LIG251_SD47	A05_G09_P02-B02_LIG251	0	0
A05_G09_P02-B02_LIG252_SD47	A05_G09_P02-B02_LIG252	0	0
A05_G09_P02-B02_LIG263_SD47	A05_G09_P02-B02_LIG263	0	0
A05_G09_P02-B02_LIG291_SD47	A05_G09_P02-B02_LIG291	0	0
A05_G09_P02-B02_LIG295_SD47	A05_G09_P02-B02_LIG295	0	0
A05_G09_P02-B02_LIG296_SD47	A05_G09_P02-B02_LIG296	0	0
A05_G09_P02-B02_LIG308_SD47	A05_G09_P02-B02_LIG308	0	0
A05_G09_P02-B02_LIG331_SD47	A05_G09_P02-B02_LIG331	0	0
A05_G09_P02-B02_LIG362_SD47	A05_G09_P02-B02_LIG362	0	0
A05_G09_P02-B03_LIG200_SD47	A05_G09_P02-B03_LIG200	0	0
A05_G09_P02-B03_LIG211_SD47	A05_G09_P02-B03_LIG211	0	0
A05_G09_P02-B03_LIG244_SD47	A05_G09_P02-B03_LIG244	0.406701	0
A05_G09_P02-B03_LIG248_SD47	A05_G09_P02-B03_LIG248	0	0
A05_G09_P02-B03_LIG282_SD47	A05_G09_P02-B03_LIG282	0.759641	0
A05_G09_P02-B03_LIG290_SD47	A05_G09_P02-B03_LIG290	0.0505396	0
A05_G09_P02-B03_LIG305_SD47	A05_G09_P02-B03_LIG305	0	0
A05_G09_P02-B03_LIG341_SD47	A05_G09_P02-B03_LIG341	0	0
A05_G09_P02-B03_LIG377_SD47	A05_G09_P02-B03_LIG377	0	0
A05_G09_P02-B04_LIG195_SD47	A05_G09_P02-B04_LIG195	0	0
A05_G09_P02-B04_LIG198_SD47	A05_G09_P02-B04_LIG198	0	0
A05_G09_P02-B04_LIG203_SD47	A05_G09_P02-B04_LIG203	0	0
A05_G09_P02-B04_LIG221_SD47	A05_G09_P02-B04_LIG221	0	0
A05_G09_P02-B04_LIG222_SD47	A05_G09_P02-B04_LIG222	0	0
A05_G09_P02-B04_LIG288_SD47	A05_G09_P02-B04_LIG288	0	0
A05_G09_P02-B04_LIG289_SD47	A05_G09_P02-B04_LIG289	0	0
A05_G09_P02-B04_LIG302_SD47	A05_G09_P02-B04_LIG302	0	0
A05_G09_P02-B04_LIG310_SD47	A05_G09_P02-B04_LIG310	0	0
A05_G09_P02-B04_LIG319_SD47	A05_G09_P02-B04_LIG319	0	0.530996
A05_G09_P02-B04_LIG324_SD47	A05_G09_P02-B04_LIG324	0	0
A05_G09_P02-B04_LIG330_SD47	A05_G09_P02-B04_LIG330	0	0
A05_G09_P02-B04_LIG331_SD47	A05_G09_P02-B04_LIG331	0	0
A05_G10_P02-B01_LIG210_SD47	A05_G10_P02-B01_LIG210	0	0
A05_G10_P02-B01_LIG231_SD47	A05_G10_P02-B01_LIG231	0	0
A05_G10_P02-B01_LIG236_SD47	A05_G10_P02-B01_LIG236	0.0406552	0
A05_G10_P02-B01_LIG245_SD47	A05_G10_P02-B01_LIG245	0.486595	0
A05_G10_P02-B01_LIG250_SD47	A05_G10_P02-B01_LIG250	0.157214	0
A05_G10_P02-B01_LIG291_SD47	A05_G10_P02-B01_LIG291	0	0
A05_G10_P02-B01_LIG301_SD47	A05_G10_P02-B01_LIG301	0	0
A05_G10_P02-B01_LIG305_SD47	A05_G10_P02-B01_LIG305	0	0
A05_G10_P02-B01_LIG318_SD47	A05_G10_P02-B01_LIG318	0	0
A05_G10_P02-B01_LIG335_SD47	A05_G10_P02-B01_LIG335	0	0
A05_G10_P02-B01_LIG351_SD47	A05_G10_P02-B01_LIG351	0	0
A05_G10_P02-B01_LIG372_SD47	A05_G10_P02-B01_LIG372	0	0
A05_G10_P02-B01_LIG378_SD47	A05_G10_P02-B01_LIG378	0.146212	0
A05_G10_P02-B02_LIG205_SD47	A05_G10_P02-B02_LIG205	0	0
A05_G10_P02-B02_LIG248_SD47	A05_G10_P02-B02_LIG248	0	0
A05_G10_P02-B02_LIG357_SD47	A05_G10_P02-B02_LIG357	0	1.31551
A05_G10_P02-B03_LIG203_SD47	A05_G10_P02-B03_LIG203	0.706348	0
A05_G10_P02-B03_LIG212_SD47	A05_G10_P02-B03_LIG212	0	0
A05_G10_P02-B03_LIG218_SD47	A05_G10_P02-B03_LIG218	0	0
A05_G10_P02-B03_LIG258_SD47	A05_G10_P02-B03_LIG258	0	0
A05_G10_P02-B03_LIG307_SD47	A05_G10_P02-B03_LIG307	0	0
A05_G10_P02-B04_LIG193_SD47	A05_G10_P02-B04_LIG193	0	0
A05_G10_P02-B04_LIG194_SD47	A05_G10_P02-B04_LIG194	0	0
A05_G10_P02-B04_LIG276_SD47	A05_G10_P02-B04_LIG276	0	0
A05_G10_P02-B04_LIG341_SD47	A05_G10_P02-B04_LIG341	0	1.85567
A05_G10_P02-B04_LIG359_SD47	A05_G10_P02-B04_LIG359	0	0
A05_G11_P02-B01_LIG193_SD47	A05_G11_P02-B01_LIG193	0	0
A05_G11_P02-B01_LIG194_SD47	A05_G11_P02-B01_LIG194	0	0
A05_G11_P02-B01_LIG259_SD47	A05_G11_P02-B01_LIG259	0	0
A05_G11_P02-B01_LIG297_SD47	A05_G11_P02-B01_LIG297	0	0
A05_G11_P02-B01_LIG301_SD47	A05_G11_P02-B01_LIG301	0	0.792663
A05_G11_P02-B01_LIG309_SD47	A05_G11_P02-B01_LIG309	0	0
A05_G11_P02-B02_LIG211_SD47	A05_G11_P02-B02_LIG211	0	0
A05_G11_P02-B02_LIG218_SD47	A05_G11_P02-B02_LIG218	0	0
A05_G11_P02-B02_LIG222_SD47	A05_G11_P02-B02_LIG222	0	0
A05_G11_P02-B02_LIG224_SD47	A05_G11_P02-B02_LIG224	0	0
A05_G11_P02-B02_LIG243_SD47	A05_G11_P02-B02_LIG243	0	0
A05_G11_P02-B02_LIG249_SD47	A05_G11_P02-B02_LIG249	0	0
A05_G11_P02-B02_LIG318_SD47	A05_G11_P02-B02_LIG318	0	0
A05_G11_P02-B02_LIG356_SD47	A05_G11_P02-B02_LIG356	0	0
A05_G11_P02-B02_LIG373_SD47	A05_G11_P02-B02_LIG373	0	0
A05_G11_P02-B03_LIG206_SD47	A05_G11_P02-B03_LIG206	0	0
A05_G11_P02-B03_LIG213_SD47	A05_G11_P02-B03_LIG213	0	0
A05_G11_P02-B03_LIG237_SD47	A05_G11_P02-B03_LIG237	0	0
A05_G11_P02-B03_LIG292_SD47	A05_G11_P02-B03_LIG292	0.203385	0
A05_G11_P02-B03_LIG314_SD47	A05_G11_P02-B03_LIG314	0.387314	0
A05_G11_P02-B03_LIG360_SD47	A05_G11_P02-B03_LIG360	0	0
A05_G11_P02-B03_LIG381_SD47	A05_G11_P02-B03_LIG381	1.23189	0
A05_G11_P02-B04_LIG195_SD47	A05_G11_P02-B04_LIG195	0	0
A05_G11_P02-B04_LIG220_SD47	A05_G11_P02-B04_LIG220	0	0
A05_G11_P02-B04_LIG239_SD47	A05_G11_P02-B04_LIG239	0	0
A05_G11_P02-B04_LIG248_SD47	A05_G11_P02-B04_LIG248	0	0
A05_G11_P02-B04_LIG293_SD47	A05_G11_P02-B04_LIG293	0	0
A05_G11_P02-B04_LIG301_SD47	A05_G11_P02-B04_LIG301	0	0
A05_G11_P02-B04_LIG311_SD47	A05_G11_P02-B04_LIG311	0	0
A05_G11_P02-B04_LIG313_SD47	A05_G11_P02-B04_LIG313	0	0
A05_G11_P02-B04_LIG349_SD47	A05_G11_P02-B04_LIG349	0	0
A05_G11_P02-B04_LIG367_SD47	A05_G11_P02-B04_LIG367	0	0
A05_G12_P02-B01_LIG195_SD47	A05_G12_P02-B01_LIG195	0	0
A05_G12_P02-B01_LIG222_SD47	A05_G12_P02-B01_LIG222	0	0
A05_G12_P02-B01_LIG300_SD47	A05_G12_P02-B01_LIG300	0	0
A05_G12_P02-B01_LIG301_SD47	A05_G12_P02-B01_LIG301	0	0
A05_G12_P02-B01_LIG305_SD47	A05_G12_P02-B01_LIG305	0	0
A05_G12_P02-B01_LIG374_SD47	A05_G12_P02-B01_LIG374	0	0
A05_G12_P02-B01_LIG376_SD47	A05_G12_P02-B01_LIG376	0	0
A05_G12_P02-B02_LIG277_SD47	A05_G12_P02-B02_LIG277	0	0
A05_G12_P02-B02_LIG283_SD47	A05_G12_P02-B02_LIG283	0	0
A05_G12_P02-B02_LIG347_SD47	A05_G12_P02-B02_LIG347	0	0
A05_G12_P02-B02_LIG381_SD47	A05_G12_P02-B02_LIG381	0	0
A05_G12_P02-B03_LIG197_SD47	A05_G12_P02-B03_LIG197	0.383798	0
A05_G12_P02-B03_LIG198_SD47	A05_G12_P02-B03_LIG198	0	0
A05_G12_P02-B03_LIG202_SD47	A05_G12_P02-B03_LIG202	0	0
A05_G12_P02-B03_LIG218_SD47	A05_G12_P02-B03_LIG218	0	0
A05_G12_P02-B03_LIG284_SD47	A05_G12_P02-B03_LIG284	0	0
A05_G12_P02-B03_LIG328_SD47	A05_G12_P02-B03_LIG328	0	0
A05_G12_P02-B04_LIG202_SD47	A05_G12_P02-B04_LIG202	0	0
A05_G12_P02-B04_LIG211_SD47	A05_G12_P02-B04_LIG211	0	0
A05_G12_P02-B04_LIG233_SD47	A05_G12_P02-B04_LIG233	0.202036	0
A05_G12_P02-B04_LIG234_SD47	A05_G12_P02-B04_LIG234	0	0
A05_G12_P02-B04_LIG239_SD47	A05_G12_P02-B04_LIG239	0	0
A05_G12_P02-B04_LIG285_SD47	A05_G12_P02-B04_LIG285	0	0
A05_G12_P02-B04_LIG295_SD47	A05_G12_P02-B04_LIG295	0	0
A05_G12_P02-B04_LIG311_SD47	A05_G12_P02-B04_LIG311	0	0
A05_G12_P02-B04_LIG321_SD47	A05_G12_P02-B04_LIG321	0	0
A06_H01_P02-B01_LIG218_SD47	A06_H01_P02-B01_LIG218	0	0
A06_H01_P02-B01_LIG294_SD47	A06_H01_P02-B01_LIG294	0	0
A06_H01_P02-B01_LIG334_SD47	A06_H01_P02-B01_LIG334	0	0
A06_H01_P02-B01_LIG363_SD47	A06_H01_P02-B01_LIG363	1.10187	0
A06_H01_P02-B02_LIG207_SD47	A06_H01_P02-B02_LIG207	0	0
A06_H01_P02-B02_LIG211_SD47	A06_H01_P02-B02_LIG211	0	0
A06_H01_P02-B02_LIG290_SD47	A06_H01_P02-B02_LIG290	0	1.22523
A06_H01_P02-B03_LIG203_SD47	A06_H01_P02-B03_LIG203	0	0
A06_H01_P02-B03_LIG221_SD47	A06_H01_P02-B03_LIG221	0	0
A06_H01_P02-B03_LIG315_SD47	A06_H01_P02-B03_LIG315	0	0
A06_H01_P02-B04_LIG205_SD47	A06_H01_P02-B04_LIG205	1.41976	0
A06_H01_P02-B04_LIG215_SD47	A06_H01_P02-B04_LIG215	0	0
A06_H01_P02-B04_LIG323_SD47	A06_H01_P02-B04_LIG323	0	0
A06_H01_P02-B04_LIG326_SD47	A06_H01_P02-B04_LIG326	0	0
A06_H01_P02-B04_LIG373_SD47	A06_H01_P02-B04_LIG373	0	0
A06_H02_P02-B01_LIG204_SD47	A06_H02_P02-B01_LIG204	0	0
A06_H02_P02-B01_LIG313_SD47	A06_H02_P02-B01_LIG313	0	0
A06_H02_P02-B03_LIG227_SD47	A06_H02_P02-B03_LIG227	0	0
A06_H02_P02-B03_LIG228_SD47	A06_H02_P02-B03_LIG228	0	0
A06_H02_P02-B03_LIG257_SD47	A06_H02_P02-B03_LIG257	0	0
A06_H02_P02-B03_LIG284_SD47	A06_H02_P02-B03_LIG284	0	0
A06_H02_P02-B03_LIG303_SD47	A06_H02_P02-B03_LIG303	0	0
A06_H02_P02-B03_LIG313_SD47	A06_H02_P02-B03_LIG313	0	0
A06_H02_P02-B03_LIG314_SD47	A06_H02_P02-B03_LIG314	0	0
A06_H02_P02-B03_LIG340_SD47	A06_H02_P02-B03_LIG340	0	0
A06_H02_P02-B03_LIG342_SD47	A06_H02_P02-B03_LIG342	0	0
A06_H02_P02-B04_LIG196_SD47	A06_H02_P02-B04_LIG196	0	0
A06_H02_P02-B04_LIG222_SD47	A06_H02_P02-B04_LIG222	0	0
A06_H02_P02-B04_LIG225_SD47	A06_H02_P02-B04_LIG225	0	0
A06_H02_P02-B04_LIG309_SD47	A06_H02_P02-B04_LIG309	0	0
A06_H02_P02-B04_LIG319_SD47	A06_H02_P02-B04_LIG319	0	0
A06_H03_P02-B01_LIG211_SD47	A06_H03_P02-B01_LIG211	0	0
A06_H03_P02-B01_LIG285_SD47	A06_H03_P02-B01_LIG285	0	0
A06_H03_P02-B01_LIG319_SD47	A06_H03_P02-B01_LIG319	0	0
A06_H03_P02-B01_LIG322_SD47	A06_H03_P02-B01_LIG322	0	1.09874
A06_H03_P02-B01_LIG350_SD47	A06_H03_P02-B01_LIG350	0	0
A06_H03_P02-B02_LIG198_SD47	A06_H03_P02-B02_LIG198	0	0
A06_H03_P02-B02_LIG250_SD47	A06_H03_P02-B02_LIG250	1.95616	0
A06_H03_P02-B02_LIG354_SD47	A06_H03_P02-B02_LIG354	0	0
A06_H03_P02-B03_LIG202_SD47	A06_H03_P02-B03_LIG202	0	0
A06_H03_P02-B03_LIG313_SD47	A06_H03_P02-B03_LIG313	0	0
A06_H03_P02-B03_LIG330_SD47	A06_H03_P02-B03_LIG330	0	0
A06_H03_P02-B04_LIG194_SD47	A06_H03_P02-B04_LIG194	0	0
A06_H03_P02-B04_LIG200_SD47	A06_H03_P02-B04_LIG200	0	0
A06_H03_P02-B04_LIG295_SD47	A06_H03_P02-B04_LIG295	0	0
A06_H04_P02-B01_LIG201_SD47	A06_H04_P02-B01_LIG201	0	0
A06_H04_P02-B01_LIG207_SD47	A06_H04_P02-B01_LIG207	0	0
A06_H04_P02-B01_LIG209_SD47	A06_H04_P02-B01_LIG209	0	0
A06_H04_P02-B01_LIG225_SD47	A06_H04_P02-B01_LIG225	0	0
A06_H04_P02-B01_LIG242_SD47	A06_H04_P02-B01_LIG242	0	0
A06_H04_P02-B01_LIG361_SD47	A06_H04_P02-B01_LIG361	0	0
A06_H04_P02-B01_LIG362_SD47	A06_H04_P02-B01_LIG362	0.826599	0
A06_H04_P02-B02_LIG232_SD47	A06_H04_P02-B02_LIG232	0	0
A06_H04_P02-B02_LIG302_SD47	A06_H04_P02-B02_LIG302	0	0
A06_H04_P02-B02_LIG345_SD47	A06_H04_P02-B02_LIG345	0	0
A06_H04_P02-B03_LIG201_SD47	A06_H04_P02-B03_LIG201	0	0
A06_H04_P02-B03_LIG204_SD47	A06_H04_P02-B03_LIG204	0	0
A06_H04_P02-B03_LIG217_SD47	A06_H04_P02-B03_LIG217	0	0
A06_H04_P02-B03_LIG227_SD47	A06_H04_P02-B03_LIG227	0	0
A06_H04_P02-B03_LIG240_SD47	A06_H04_P02-B03_LIG240	0	0
A06_H04_P02-B03_LIG245_SD47	A06_H04_P02-B03_LIG245	0	0
A06_H04_P02-B03_LIG250_SD47	A06_H04_P02-B03_LIG250	0	0
A06_H04_P02-B03_LIG303_SD47	A06_H04_P02-B03_LIG303	0.635591	0
A06_H04_P02-B03_LIG319_SD47	A06_H04_P02-B03_LIG319	0	0
A06_H04_P02-B03_LIG354_SD47	A06_H04_P02-B03_LIG354	0	0
A06_H04_P02-B03_LIG368_SD47	A06_H04_P02-B03_LIG368	0	0
A06_H04_P02-B04_LIG199_SD47	A06_H04_P02-B04_LIG199	0	0
A06_H04_P02-B04_LIG237_SD47	A06_H04_P02-B04_LIG237	0	0
A06_H04_P02-B04_LIG307_SD47	A06_H04_P02-B04_LIG307	0	0
A06_H05_P02-B01_LIG202_SD47	A06_H05_P02-B01_LIG202	0	0
A06_H05_P02-B01_LIG204_SD47	A06_H05_P02-B01_LIG204	0.852784	0
A06_H05_P02-B01_LIG241_SD47	A06_H05_P02-B01_LIG241	0	0
A06_H05_P02-B01_LIG246_SD47	A06_H05_P02-B01_LIG246	0	0
A06_H05_P02-B01_LIG248_SD47	A06_H05_P02-B01_LIG248	0	0
A06_H05_P02-B01_LIG289_SD47	A06_H05_P02-B01_LIG289	0	0
A06_H05_P02-B01_LIG335_SD47	A06_H05_P02-B01_LIG335	0	0
A06_H05_P02-B02_LIG194_SD47	A06_H05_P02-B02_LIG194	0	0
A06_H05_P02-B02_LIG196_SD47	A06_H05_P02-B02_LIG196	0	0
A06_H05_P02-B02_LIG248_SD47	A06_H05_P02-B02_LIG248	0	0
A06_H05_P02-B02_LIG252_SD47	A06_H05_P02-B02_LIG252	0	0
A06_H05_P02-B02_LIG263_SD47	A06_H05_P02-B02_LIG263	0	0
A06_H05_P02-B02_LIG275_SD47	A06_H05_P02-B02_LIG275	0	0
A06_H05_P02-B02_LIG290_SD47	A06_H05_P02-B02_LIG290	0	0
A06_H05_P02-B02_LIG326_SD47	A06_H05_P02-B02_LIG326	0	0
A06_H05_P02-B02_LIG357_SD47	A06_H05_P02-B02_LIG357	0	0
A06_H05_P02-B03_LIG193_SD47	A06_H05_P02-B03_LIG193	0	0
A06_H05_P02-B03_LIG290_SD47	A06_H05_P02-B03_LIG290	0	0
A06_H05_P02-B03_LIG306_SD47	A06_H05_P02-B03_LIG306	0	0
A06_H05_P02-B03_LIG315_SD47	A06_H05_P02-B03_LIG315	0	0
A06_H05_P02-B03_LIG318_SD47	A06_H05_P02-B03_LIG318	0	0
A06_H05_P02-B03_LIG329_SD47	A06_H05_P02-B03_LIG329	0	0
A06_H05_P02-B03_LIG374_SD47	A06_H05_P02-B03_LIG374	0.735489	0
A06_H05_P02-B04_LIG242_SD47	A06_H05_P02-B04_LIG242	0	0
A06_H05_P02-B04_LIG256_SD47	A06_H05_P02-B04_LIG256	0	0
A06_H05_P02-B04_LIG271_SD47	A06_H05_P02-B04_LIG271	0	0
A06_H05_P02-B04_LIG289_SD47	A06_H05_P02-B04_LIG289	0	0
A06_H05_P02-B04_LIG293_SD47	A06_H05_P02-B04_LIG293	0	0
A06_H05_P02-B04_LIG306_SD47	A06_H05_P02-B04_LIG306	0	0
A06_H05_P02-B04_LIG308_SD47	A06_H05_P02-B04_LIG308	0	0.934297
A06_H05_P02-B04_LIG326_SD47	A06_H05_P02-B04_LIG326	0	0
A06_H06_P02-B01_LIG209_SD47	A06_H06_P02-B01_LIG209	0	0
A06_H06_P02-B01_LIG212_SD47	A06_H06_P02-B01_LIG212	0	0
A06_H06_P02-B01_LIG227_SD47	A06_H06_P02-B01_LIG227	0	0
A06_H06_P02-B01_LIG232_SD47	A06_H06_P02-B01_LIG232	0	0
A06_H06_P02-B01_LIG248_SD47	A06_H06_P02-B01_LIG248	0	0
A06_H06_P02-B01_LIG303_SD47	A06_H06_P02-B01_LIG303	0	0
A06_H06_P02-B01_LIG314_SD47	A06_H06_P02-B01_LIG314	0	0
A06_H06_P02-B01_LIG327_SD47	A06_H06_P02-B01_LIG327	0	0
A06_H06_P02-B01_LIG362_SD47	A06_H06_P02-B01_LIG362	0	0
A06_H06_P02-B02_LIG206_SD47	A06_H06_P02-B02_LIG206	0	0
A06_H06_P02-B02_LIG223_SD47	A06_H06_P02-B02_LIG223	0	0
A06_H06_P02-B02_LIG249_SD47	A06_H06_P02-B02_LIG249	0	0
A06_H06_P02-B03_LIG200_SD47	A06_H06_P02-B03_LIG200	0	0
A06_H06_P02-B03_LIG201_SD47	A06_H06_P02-B03_LIG201	0	0
A06_H06_P02-B03_LIG209_SD47	A06_H06_P02-B03_LIG209	0	0
A06_H06_P02-B03_LIG232_SD47	A06_H06_P02-B03_LIG232	0	0
A06_H06_P02-B03_LIG274_SD47	A06_H06_P02-B03_LIG274	0	0
A06_H06_P02-B03_LIG284_SD47	A06_H06_P02-B03_LIG284	0	0
A06_H06_P02-B03_LIG305_SD47	A06_H06_P02-B03_LIG305	0	0
A06_H06_P02-B03_LIG323_SD47	A06_H06_P02-B03_LIG323	0	0
A06_H06_P02-B04_LIG211_SD47	A06_H06_P02-B04_LIG211	0	0
A06_H06_P02-B04_LIG213_SD47	A06_H06_P02-B04_LIG213	0	0
A06_H06_P02-B04_LIG215_SD47	A06_H06_P02-B04_LIG215	0	0
A06_H06_P02-B04_LIG217_SD47	A06_H06_P02-B04_LIG217	0	0
A06_H06_P02-B04_LIG302_SD47	A06_H06_P02-B04_LIG302	0	0
A06_H06_P02-B04_LIG371_SD47	A06_H06_P02-B04_LIG371	0	0
A06_H07_P02-B01_LIG236_SD47	A06_H07_P02-B01_LIG236	0.650586	0
A06_H07_P02-B01_LIG292_SD47	A06_H07_P02-B01_LIG292	0	0
A06_H07_P02-B01_LIG336_SD47	A06_H07_P02-B01_LIG336	0	0
A06_H07_P02-B02_LIG211_SD47	A06_H07_P02-B02_LIG211	0	0
A06_H07_P02-B02_LIG238_SD47	A06_H07_P02-B02_LIG238	0	0
A06_H07_P02-B02_LIG259_SD47	A06_H07_P02-B02_LIG259	0	0
A06_H07_P02-B02_LIG272_SD47	A06_H07_P02-B02_LIG272	0	0.875036
A06_H07_P02-B02_LIG293_SD47	A06_H07_P02-B02_LIG293	0	0
A06_H07_P02-B02_LIG313_SD47	A06_H07_P02-B02_LIG313	0	0
A06_H07_P02-B02_LIG316_SD47	A06_H07_P02-B02_LIG316	0	0
A06_H07_P02-B02_LIG320_SD47	A06_H07_P02-B02_LIG320	0.79608	0
A06_H07_P02-B02_LIG324_SD47	A06_H07_P02-B02_LIG324	0	0
A06_H07_P02-B02_LIG325_SD47	A06_H07_P02-B02_LIG325	0	0
A06_H07_P02-B02_LIG378_SD47	A06_H07_P02-B02_LIG378	0	0
A06_H07_P02-B02_LIG382_SD47	A06_H07_P02-B02_LIG382	0	0
A06_H07_P02-B02_LIG383_SD47	A06_H07_P02-B02_LIG383	0	0
A06_H07_P02-B03_LIG216_SD47	A06_H07_P02-B03_LIG216	0	1.23021
A06_H07_P02-B03_LIG249_SD47	A06_H07_P02-B03_LIG249	0	0
A06_H07_P02-B03_LIG326_SD47	A06_H07_P02-B03_LIG326	0	0
A06_H07_P02-B04_LIG205_SD47	A06_H07_P02-B04_LIG205	0	0
A06_H07_P02-B04_LIG222_SD47	A06_H07_P02-B04_LIG222	0	0
A06_H07_P02-B04_LIG298_SD47	A06_H07_P02-B04_LIG298	0.412866	0
A06_H07_P02-B04_LIG309_SD47	A06_H07_P02-B04_LIG309	0.403977	0
A06_H07_P02-B04_LIG327_SD47	A06_H07_P02-B04_LIG327	0	0
A06_H07_P02-B04_LIG328_SD47	A06_H07_P02-B04_LIG328	0	0.352185
A06_H07_P02-B04_LIG375_SD47	A06_H07_P02-B04_LIG375	0.552777	0
A06_H08_P02-B01_LIG196_SD47	A06_H08_P02-B01_LIG196	0	0
A06_H08_P02-B01_LIG203_SD47	A06_H08_P02-B01_LIG203	0	0
A06_H08_P02-B01_LIG238_SD47	A06_H08_P02-B01_LIG238	0	0
A06_H08_P02-B01_LIG290_SD47	A06_H08_P02-B01_LIG290	0	0
A06_H08_P02-B01_LIG306_SD47	A06_H08_P02-B01_LIG306	0.65471	0
A06_H08_P02-B01_LIG323_SD47	A06_H08_P02-B01_LIG323	0	0
A06_H08_P02-B01_LIG337_SD47	A06_H08_P02-B01_LIG337	0	0
A06_H08_P02-B01_LIG379_SD47	A06_H08_P02-B01_LIG379	0	0
A06_H08_P02-B02_LIG198_SD47	A06_H08_P02-B02_LIG198	0	0
A06_H08_P02-B02_LIG200_SD47	A06_H08_P02-B02_LIG200	0	0
A06_H08_P02-B02_LIG224_SD47	A06_H08_P02-B02_LIG224	0	0
A06_H08_P02-B02_LIG254_SD47	A06_H08_P02-B02_LIG254	0	0
A06_H08_P02-B02_LIG275_SD47	A06_H08_P02-B02_LIG275	0	0
A06_H08_P02-B02_LIG299_SD47	A06_H08_P02-B02_LIG299	0	0
A06_H08_P02-B02_LIG347_SD47	A06_H08_P02-B02_LIG347	0	0
A06_H08_P02-B02_LIG368_SD47	A06_H08_P02-B02_LIG368	0	0
A06_H08_P02-B03_LIG194_SD47	A06_H08_P02-B03_LIG194	0	0
A06_H08_P02-B03_LIG195_SD47	A06_H08_P02-B03_LIG195	0	0
A06_H08_P02-B03_LIG236_SD47	A06_H08_P02-B03_LIG236	0	0
A06_H08_P02-B03_LIG296_SD47	A06_H08_P02-B03_LIG296	0	0
A06_H08_P02-B03_LIG306_SD47	A06_H08_P02-B03_LIG306	0	0
A06_H08_P02-B03_LIG313_SD47	A06_H08_P02-B03_LIG313	0	0
A06_H08_P02-B03_LIG328_SD47	A06_H08_P02-B03_LIG328	0	0.244995
A06_H08_P02-B03_LIG335_SD47	A06_H08_P02-B03_LIG335	0.465564	0
A06_H08_P02-B03_LIG357_SD47	A06_H08_P02-B03_LIG357	0	0
A06_H08_P02-B04_LIG193_SD47	A06_H08_P02-B04_LIG193	0	0
A06_H08_P02-B04_LIG198_SD47	A06_H08_P02-B04_LIG198	0	0
A06_H08_P02-B04_LIG216_SD47	A06_H08_P02-B04_LIG216	0	0
A06_H08_P02-B04_LIG233_SD47	A06_H08_P02-B04_LIG233	0	0
A06_H08_P02-B04_LIG255_SD47	A06_H08_P02-B04_LIG255	0	0
A06_H08_P02-B04_LIG314_SD47	A06_H08_P02-B04_LIG314	0	0
A06_H08_P02-B04_LIG318_SD47	A06_H08_P02-B04_LIG318	0	0
A06_H09_P02-B01_LIG194_SD47	A06_H09_P02-B01_LIG194	0	0
A06_H09_P02-B01_LIG225_SD47	A06_H09_P02-B01_LIG225	0	0
A06_H09_P02-B01_LIG242_SD47	A06_H09_P02-B01_LIG242	0	0.817418
A06_H09_P02-B01_LIG325_SD47	A06_H09_P02-B01_LIG325	0	0
A06_H09_P02-B01_LIG329_SD47	A06_H09_P02-B01_LIG329	0	0
A06_H09_P02-B01_LIG351_SD47	A06_H09_P02-B01_LIG351	0.270355	0
A06_H09_P02-B01_LIG376_SD47	A06_H09_P02-B01_LIG376	0	0.437042
A06_H09_P02-B01_LIG381_SD47	A06_H09_P02-B01_LIG381	0	0.454006
A06_H09_P02-B02_LIG200_SD47	A06_H09_P02-B02_LIG200	0	0
A06_H09_P02-B02_LIG204_SD47	A06_H09_P02-B02_LIG204	0	0
A06_H09_P02-B02_LIG223_SD47	A06_H09_P02-B02_LIG223	0	0
A06_H09_P02-B02_LIG226_SD47	A06_H09_P02-B02_LIG226	0	0
A06_H09_P02-B02_LIG247_SD47	A06_H09_P02-B02_LIG247	0	0.660997
A06_H09_P02-B02_LIG279_SD47	A06_H09_P02-B02_LIG279	0	0
A06_H09_P02-B02_LIG286_SD47	A06_H09_P02-B02_LIG286	0	0
A06_H09_P02-B02_LIG288_SD47	A06_H09_P02-B02_LIG288	0	0
A06_H09_P02-B02_LIG313_SD47	A06_H09_P02-B02_LIG313	0	0.563988
A06_H09_P02-B02_LIG323_SD47	A06_H09_P02-B02_LIG323	0	0
A06_H09_P02-B02_LIG326_SD47	A06_H09_P02-B02_LIG326	0	0
A06_H09_P02-B02_LIG356_SD47	A06_H09_P02-B02_LIG356	0	0
A06_H09_P02-B03_LIG195_SD47	A06_H09_P02-B03_LIG195	0	0
A06_H09_P02-B03_LIG211_SD47	A06_H09_P02-B03_LIG211	0	0
A06_H09_P02-B03_LIG221_SD47	A06_H09_P02-B03_LIG221	0	0
A06_H09_P02-B03_LIG233_SD47	A06_H09_P02-B03_LIG233	0	0
A06_H09_P02-B03_LIG240_SD47	A06_H09_P02-B03_LIG240	0	0
A06_H09_P02-B03_LIG244_SD47	A06_H09_P02-B03_LIG244	0	0
A06_H09_P02-B03_LIG281_SD47	A06_H09_P02-B03_LIG281	0.864686	0
A06_H09_P02-B03_LIG298_SD47	A06_H09_P02-B03_LIG298	0	0
A06_H09_P02-B04_LIG193_SD47	A06_H09_P02-B04_LIG193	0	0
A06_H09_P02-B04_LIG201_SD47	A06_H09_P02-B04_LIG201	0	0
A06_H09_P02-B04_LIG232_SD47	A06_H09_P02-B04_LIG232	0	0
A06_H09_P02-B04_LIG250_SD47	A06_H09_P02-B04_LIG250	0	0
A06_H09_P02-B04_LIG283_SD47	A06_H09_P02-B04_LIG283	0	0
A06_H09_P02-B04_LIG302_SD47	A06_H09_P02-B04_LIG302	0	0
A06_H09_P02-B04_LIG328_SD47	A06_H09_P02-B04_LIG328	0	0
A06_H09_P02-B04_LIG334_SD47	A06_H09_P02-B04_LIG334	0	0
A06_H09_P02-B04_LIG362_SD47	A06_H09_P02-B04_LIG362	0	0
A06_H10_P02-B01_LIG213_SD47	A06_H10_P02-B01_LIG213	0	0
A06_H10_P02-B01_LIG220_SD47	A06_H10_P02-B01_LIG220	0	0
A06_H10_P02-B01_LIG284_SD47	A06_H10_P02-B01_LIG284	0	0.574088
A06_H10_P02-B01_LIG347_SD47	A06_H10_P02-B01_LIG347	0	0
A06_H10_P02-B02_LIG220_SD47	A06_H10_P02-B02_LIG220	0.578073	0
A06_H10_P02-B02_LIG299_SD47	A06_H10_P02-B02_LIG299	0	0
A06_H10_P02-B02_LIG320_SD47	A06_H10_P02-B02_LIG320	0	0
A06_H10_P02-B02_LIG373_SD47	A06_H10_P02-B02_LIG373	0	0
A06_H10_P02-B03_LIG195_SD47	A06_H10_P02-B03_LIG195	0	0
A06_H10_P02-B03_LIG200_SD47	A06_H10_P02-B03_LIG200	0	0
A06_H10_P02-B03_LIG202_SD47	A06_H10_P02-B03_LIG202	0	0
A06_H10_P02-B03_LIG211_SD47	A06_H10_P02-B03_LIG211	0	0
A06_H10_P02-B03_LIG220_SD47	A06_H10_P02-B03_LIG220	0	0
A06_H10_P02-B03_LIG280_SD47	A06_H10_P02-B03_LIG280	0	0
A06_H10_P02-B03_LIG299_SD47	A06_H10_P02-B03_LIG299	0	0
A06_H10_P02-B03_LIG303_SD47	A06_H10_P02-B03_LIG303	1.16521	0
A06_H10_P02-B03_LIG324_SD47	A06_H10_P02-B03_LIG324	0	0
A06_H10_P02-B03_LIG325_SD47	A06_H10_P02-B03_LIG325	0	0
A06_H10_P02-B03_LIG337_SD47	A06_H10_P02-B03_LIG337	0	0
A06_H10_P02-B04_LIG206_SD47	A06_H10_P02-B04_LIG206	0	0
A06_H10_P02-B04_LIG241_SD47	A06_H10_P02-B04_LIG241	0	0
A06_H10_P02-B04_LIG279_SD47	A06_H10_P02-B04_LIG279	0	0
A06_H10_P02-B04_LIG293_SD47	A06_H10_P02-B04_LIG293	0	0
A06_H10_P02-B04_LIG306_SD47	A06_H10_P02-B04_LIG306	0	0
A06_H10_P02-B04_LIG316_SD47	A06_H10_P02-B04_LIG316	0	0
A06_H10_P02-B04_LIG382_SD47	A06_H10_P02-B04_LIG382	0	0
A06_H11_P02-B01_LIG203_SD47	A06_H11_P02-B01_LIG203	0	0
A06_H11_P02-B01_LIG212_SD47	A06_H11_P02-B01_LIG212	0.0597721	0
A06_H11_P02-B01_LIG222_SD47	A06_H11_P02-B01_LIG222	0	0
A06_H11_P02-B01_LIG243_SD47	A06_H11_P02-B01_LIG243	0	0
A06_H11_P02-B01_LIG318_SD47	A06_H11_P02-B01_LIG318	0	0
A06_H11_P02-B01_LIG346_SD47	A06_H11_P02-B01_LIG346	0	0
A06_H11_P02-B02_LIG196_SD47	A06_H11_P02-B02_LIG196	0	0
A06_H11_P02-B02_LIG202_SD47	A06_H11_P02-B02_LIG202	0	0
A06_H11_P02-B02_LIG203_SD47	A06_H11_P02-B02_LIG203	0	0
A06_H11_P02-B02_LIG231_SD47	A06_H11_P02-B02_LIG231	0	0
A06_H11_P02-B02_LIG244_SD47	A06_H11_P02-B02_LIG244	0	0
A06_H11_P02-B02_LIG259_SD47	A06_H11_P02-B02_LIG259	0	0
A06_H11_P02-B02_LIG260_SD47	A06_H11_P02-B02_LIG260	0	0
A06_H11_P02-B02_LIG302_SD47	A06_H11_P02-B02_LIG302	0	0
A06_H11_P02-B02_LIG303_SD47	A06_H11_P02-B02_LIG303	0	0
A06_H11_P02-B02_LIG313_SD47	A06_H11_P02-B02_LIG313	0	0
A06_H11_P02-B02_LIG356_SD47	A06_H11_P02-B02_LIG356	0	0
A06_H11_P02-B02_LIG369_SD47	A06_H11_P02-B02_LIG369	0	0
A06_H11_P02-B02_LIG381_SD47	A06_H11_P02-B02_LIG381	0	0
A06_H11_P02-B03_LIG196_SD47	A06_H11_P02-B03_LIG196	0	0
A06_H11_P02-B03_LIG199_SD47	A06_H11_P02-B03_LIG199	0	0
A06_H11_P02-B03_LIG228_SD47	A06_H11_P02-B03_LIG228	0	0
A06_H11_P02-B03_LIG236_SD47	A06_H11_P02-B03_LIG236	0	0.691495
A06_H11_P02-B03_LIG318_SD47	A06_H11_P02-B03_LIG318	0	0
A06_H11_P02-B04_LIG213_SD47	A06_H11_P02-B04_LIG213	0	0
A06_H11_P02-B04_LIG214_SD47	A06_H11_P02-B04_LIG214	0	0
A06_H11_P02-B04_LIG227_SD47	A06_H11_P02-B04_LIG227	0	0.711242
A06_H11_P02-B04_LIG244_SD47	A06_H11_P02-B04_LIG244	0	0
A06_H11_P02-B04_LIG251_SD47	A06_H11_P02-B04_LIG251	0	0.682891
A06_H11_P02-B04_LIG321_SD47	A06_H11_P02-B04_LIG321	0	0
A06_H11_P02-B04_LIG338_SD47	A06_H11_P02-B04_LIG338	0	0
A06_H12_P02-B01_LIG199_SD47	A06_H12_P02-B01_LIG199	0	0.335197
A06_H12_P02-B01_LIG205_SD47	A06_H12_P02-B01_LIG205	0	0
A06_H12_P02-B01_LIG211_SD47	A06_H12_P02-B01_LIG211	0	0
A06_H12_P02-B01_LIG260_SD47	A06_H12_P02-B01_LIG260	0	0
A06_H12_P02-B01_LIG335_SD47	A06_H12_P02-B01_LIG335	0.531671	0
A06_H12_P02-B02_LIG195_SD47	A06_H12_P02-B02_LIG195	0	0
A06_H12_P02-B02_LIG212_SD47	A06_H12_P02-B02_LIG212	0	0
A06_H12_P02-B02_LIG226_SD47	A06_H12_P02-B02_LIG226	0	0
A06_H12_P02-B02_LIG271_SD47	A06_H12_P02-B02_LIG271	0	0
A06_H12_P02-B02_LIG298_SD47	A06_H12_P02-B02_LIG298	0	0
A06_H12_P02-B02_LIG327_SD47	A06_H12_P02-B02_LIG327	0	0
A06_H12_P02-B02_LIG335_SD47	A06_H12_P02-B02_LIG335	0.773084	0
A06_H12_P02-B03_LIG202_SD47	A06_H12_P02-B03_LIG202	0	0
A06_H12_P02-B03_LIG212_SD47	A06_H12_P02-B03_LIG212	0	0
A06_H12_P02-B03_LIG283_SD47	A06_H12_P02-B03_LIG283	0	0
A06_H12_P02-B03_LIG303_SD47	A06_H12_P02-B03_LIG303	0	0
A06_H12_P02-B03_LIG356_SD47	A06_H12_P02-B03_LIG356	0	0
A06_H12_P02-B04_LIG200_SD47	A06_H12_P02-B04_LIG200	0	0
A06_H12_P02-B04_LIG203_SD47	A06_H12_P02-B04_LIG203	0	0
A06_H12_P02-B04_LIG211_SD47	A06_H12_P02-B04_LIG211	0	0
A06_H12_P02-B04_LIG222_SD47	A06_H12_P02-B04_LIG222	0.871242	0
A06_H12_P02-B04_LIG226_SD47	A06_H12_P02-B04_LIG226	0	0.314107
A06_H12_P02-B04_LIG236_SD47	A06_H12_P02-B04_LIG236	0	0
A06_H12_P02-B04_LIG259_SD47	A06_H12_P02-B04_LIG259	0	0
A06_H12_P02-B04_LIG278_SD47	A06_H12_P02-B04_LIG278	0	0
A06_H12_P02-B04_LIG318_SD47	A06_H12_P02-B04_LIG318	0	0
B03_E02_P02-B01_LIG198_SD47	B03_E02_P02-B01_LIG198	0	0
B03_E02_P02-B01_LIG201_SD47	B03_E02_P02-B01_LIG201	0	0
B03_E02_P02-B01_LIG204_SD47	B03_E02_P02-B01_LIG204	0	0
B03_E02_P02-B01_LIG227_SD47	B03_E02_P02-B01_LIG227	0	0
B03_E02_P02-B01_LIG234_SD47	B03_E02_P02-B01_LIG234	0	0
B03_E02_P02-B01_LIG308_SD47	B03_E02_P02-B01_LIG308	0	0
B03_E02_P02-B01_LIG314_SD47	B03_E02_P02-B01_LIG314	0.683458	0
B03_E02_P02-B01_LIG316_SD47	B03_E02_P02-B01_LIG316	0	0
B03_E02_P02-B01_LIG327_SD47	B03_E02_P02-B01_LIG327	0	0
B03_E02_P02-B02_LIG198_SD47	B03_E02_P02-B02_LIG198	0	0
B03_E02_P02-B02_LIG199_SD47	B03_E02_P02-B02_LIG199	0	0
B03_E02_P02-B02_LIG200_SD47	B03_E02_P02-B02_LIG200	0	0
B03_E02_P02-B02_LIG214_SD47	B03_E02_P02-B02_LIG214	0	0
B03_E02_P02-B02_LIG315_SD47	B03_E02_P02-B02_LIG315	0	0
B03_E02_P02-B02_LIG324_SD47	B03_E02_P02-B02_LIG324	0.195197	0
B03_E02_P02-B02_LIG327_SD47	B03_E02_P02-B02_LIG327	0	0
B03_E02_P02-B02_LIG340_SD47	B03_E02_P02-B02_LIG340	0	0
B03_E02_P02-B02_LIG368_SD47	B03_E02_P02-B02_LIG368	0	0
B03_E02_P02-B02_LIG371_SD47	B03_E02_P02-B02_LIG371	0	0
B03_E02_P02-B02_LIG379_SD47	B03_E02_P02-B02_LIG379	0	0
B03_E02_P02-B03_LIG197_SD47	B03_E02_P02-B03_LIG197	0	0
B03_E02_P02-B03_LIG201_SD47	B03_E02_P02-B03_LIG201	0	0
B03_E02_P02-B03_LIG204_SD47	B03_E02_P02-B03_LIG204	0.53439	0
B03_E02_P02-B03_LIG208_SD47	B03_E02_P02-B03_LIG208	0	0
B03_E02_P02-B03_LIG218_SD47	B03_E02_P02-B03_LIG218	0	0
B03_E02_P02-B03_LIG290_SD47	B03_E02_P02-B03_LIG290	0	0
B03_E02_P02-B03_LIG310_SD47	B03_E02_P02-B03_LIG310	0	0
B03_E02_P02-B03_LIG328_SD47	B03_E02_P02-B03_LIG328	0	0
B03_E02_P02-B03_LIG335_SD47	B03_E02_P02-B03_LIG335	1.11887	0
B03_E02_P02-B04_LIG223_SD47	B03_E02_P02-B04_LIG223	0	0
B03_E02_P02-B04_LIG226_SD47	B03_E02_P02-B04_LIG226	0	0
B03_E02_P02-B04_LIG249_SD47	B03_E02_P02-B04_LIG249	0	0
B03_E02_P02-B04_LIG263_SD47	B03_E02_P02-B04_LIG263	0	0
B03_E02_P02-B04_LIG320_SD47	B03_E02_P02-B04_LIG320	0	0
B03_E03_P02-B01_LIG202_SD47	B03_E03_P02-B01_LIG202	0	0
B03_E03_P02-B01_LIG218_SD47	B03_E03_P02-B01_LIG218	0	0
B03_E03_P02-B01_LIG244_SD47	B03_E03_P02-B01_LIG244	0	0
B03_E03_P02-B01_LIG296_SD47	B03_E03_P02-B01_LIG296	0	0
B03_E03_P02-B01_LIG299_SD47	B03_E03_P02-B01_LIG299	0	0
B03_E03_P02-B02_LIG202_SD47	B03_E03_P02-B02_LIG202	0	0
B03_E03_P02-B02_LIG205_SD47	B03_E03_P02-B02_LIG205	0	0
B03_E03_P02-B02_LIG220_SD47	B03_E03_P02-B02_LIG220	0.936494	0
B03_E03_P02-B02_LIG228_SD47	B03_E03_P02-B02_LIG228	0	0
B03_E03_P02-B02_LIG242_SD47	B03_E03_P02-B02_LIG242	0	0
B03_E03_P02-B02_LIG263_SD47	B03_E03_P02-B02_LIG263	0	0
B03_E03_P02-B02_LIG291_SD47	B03_E03_P02-B02_LIG291	0	0
B03_E03_P02-B02_LIG326_SD47	B03_E03_P02-B02_LIG326	0	0
B03_E03_P02-B02_LIG375_SD47	B03_E03_P02-B02_LIG375	0.910834	0
B03_E03_P02-B03_LIG200_SD47	B03_E03_P02-B03_LIG200	0	0
B03_E03_P02-B03_LIG223_SD47	B03_E03_P02-B03_LIG223	0	0.896548
B03_E03_P02-B03_LIG229_SD47	B03_E03_P02-B03_LIG229	0	0
B03_E03_P02-B03_LIG232_SD47	B03_E03_P02-B03_LIG232	0	0
B03_E03_P02-B03_LIG299_SD47	B03_E03_P02-B03_LIG299	0	0
B03_E03_P02-B03_LIG335_SD47	B03_E03_P02-B03_LIG335	0	0
B03_E03_P02-B03_LIG347_SD47	B03_E03_P02-B03_LIG347	0	0
B03_E03_P02-B03_LIG365_SD47	B03_E03_P02-B03_LIG365	0	0
B03_E03_P02-B04_LIG218_SD47	B03_E03_P02-B04_LIG218	0	0
B03_E03_P02-B04_LIG225_SD47	B03_E03_P02-B04_LIG225	0	0
B03_E03_P02-B04_LIG226_SD47	B03_E03_P02-B04_LIG226	0	0
B03_E03_P02-B04_LIG294_SD47	B03_E03_P02-B04_LIG294	0	0
B03_E03_P02-B04_LIG305_SD47	B03_E03_P02-B04_LIG305	0	0
B03_E03_P02-B04_LIG308_SD47	B03_E03_P02-B04_LIG308	0	0
B03_E03_P02-B04_LIG312_SD47	B03_E03_P02-B04_LIG312	0	0
B03_E04_P02-B01_LIG213_SD47	B03_E04_P02-B01_LIG213	0.542718	0
B03_E04_P02-B01_LIG214_SD47	B03_E04_P02-B01_LIG214	0	0
B03_E04_P02-B01_LIG229_SD47	B03_E04_P02-B01_LIG229	0	0
B03_E04_P02-B01_LIG236_SD47	B03_E04_P02-B01_LIG236	0	0
B03_E04_P02-B01_LIG275_SD47	B03_E04_P02-B01_LIG275	0	0
B03_E04_P02-B01_LIG279_SD47	B03_E04_P02-B01_LIG279	0	0
B03_E04_P02-B01_LIG281_SD47	B03_E04_P02-B01_LIG281	0	0
B03_E04_P02-B01_LIG301_SD47	B03_E04_P02-B01_LIG301	0	0.781992
B03_E04_P02-B01_LIG302_SD47	B03_E04_P02-B01_LIG302	0	0
B03_E04_P02-B01_LIG326_SD47	B03_E04_P02-B01_LIG326	0	0
B03_E04_P02-B01_LIG358_SD47	B03_E04_P02-B01_LIG358	0	0
B03_E04_P02-B02_LIG209_SD47	B03_E04_P02-B02_LIG209	0	0
B03_E04_P02-B02_LIG212_SD47	B03_E04_P02-B02_LIG212	0	0
B03_E04_P02-B02_LIG224_SD47	B03_E04_P02-B02_LIG224	0	0
B03_E04_P02-B02_LIG258_SD47	B03_E04_P02-B02_LIG258	0	0
B03_E04_P02-B02_LIG292_SD47	B03_E04_P02-B02_LIG292	0	0
B03_E04_P02-B02_LIG298_SD47	B03_E04_P02-B02_LIG298	0	0
B03_E04_P02-B02_LIG334_SD47	B03_E04_P02-B02_LIG334	0	0
B03_E04_P02-B02_LIG351_SD47	B03_E04_P02-B02_LIG351	0	0
B03_E04_P02-B02_LIG357_SD47	B03_E04_P02-B02_LIG357	0	0
B03_E04_P02-B02_LIG370_SD47	B03_E04_P02-B02_LIG370	0	0
B03_E04_P02-B02_LIG371_SD47	B03_E04_P02-B02_LIG371	0	0
B03_E04_P02-B02_LIG374_SD47	B03_E04_P02-B02_LIG374	0	0
B03_E04_P02-B03_LIG211_SD47	B03_E04_P02-B03_LIG211	0	0
B03_E04_P02-B03_LIG217_SD47	B03_E04_P02-B03_LIG217	0	0
B03_E04_P02-B03_LIG256_SD47	B03_E04_P02-B03_LIG256	0	0
B03_E04_P02-B03_LIG310_SD47	B03_E04_P02-B03_LIG310	0	0
B03_E04_P02-B03_LIG319_SD47	B03_E04_P02-B03_LIG319	0	0
B03_E04_P02-B03_LIG323_SD47	B03_E04_P02-B03_LIG323	0	0
B03_E04_P02-B03_LIG333_SD47	B03_E04_P02-B03_LIG333	0.163439	0
B03_E04_P02-B03_LIG365_SD47	B03_E04_P02-B03_LIG365	0	0
B03_E04_P02-B04_LIG223_SD47	B03_E04_P02-B04_LIG223	0	0
B03_E04_P02-B04_LIG235_SD47	B03_E04_P02-B04_LIG235	0	0
B03_E04_P02-B04_LIG252_SD47	B03_E04_P02-B04_LIG252	0	0
B03_E04_P02-B04_LIG331_SD47	B03_E04_P02-B04_LIG331	0	0
B03_E04_P02-B04_LIG335_SD47	B03_E04_P02-B04_LIG335	1.15817	0
B03_E04_P02-B04_LIG354_SD47	B03_E04_P02-B04_LIG354	0	0
B03_E05_P02-B01_LIG221_SD47	B03_E05_P02-B01_LIG221	0	0
B03_E05_P02-B01_LIG249_SD47	B03_E05_P02-B01_LIG249	0	0
B03_E05_P02-B01_LIG296_SD47	B03_E05_P02-B01_LIG296	0	0
B03_E05_P02-B01_LIG310_SD47	B03_E05_P02-B01_LIG310	0	0
B03_E05_P02-B01_LIG330_SD47	B03_E05_P02-B01_LIG330	0	0
B03_E05_P02-B02_LIG240_SD47	B03_E05_P02-B02_LIG240	0	0
B03_E05_P02-B02_LIG241_SD47	B03_E05_P02-B02_LIG241	0	0
B03_E05_P02-B02_LIG244_SD47	B03_E05_P02-B02_LIG244	0	0
B03_E05_P02-B02_LIG319_SD47	B03_E05_P02-B02_LIG319	0	0
B03_E05_P02-B02_LIG321_SD47	B03_E05_P02-B02_LIG321	0	0
B03_E05_P02-B02_LIG327_SD47	B03_E05_P02-B02_LIG327	0	0
B03_E05_P02-B02_LIG366_SD47	B03_E05_P02-B02_LIG366	0	0
B03_E05_P02-B03_LIG195_SD47	B03_E05_P02-B03_LIG195	0	0
B03_E05_P02-B03_LIG199_SD47	B03_E05_P02-B03_LIG199	0	0
B03_E05_P02-B03_LIG241_SD47	B03_E05_P02-B03_LIG241	0	0
B03_E05_P02-B03_LIG281_SD47	B03_E05_P02-B03_LIG281	0	0
B03_E05_P02-B03_LIG306_SD47	B03_E05_P02-B03_LIG306	0	0
B03_E05_P02-B03_LIG316_SD47	B03_E05_P02-B03_LIG316	0	0
B03_E05_P02-B03_LIG324_SD47	B03_E05_P02-B03_LIG324	0	0
B03_E05_P02-B04_LIG198_SD47	B03_E05_P02-B04_LIG198	1.20575	0
B03_E05_P02-B04_LIG203_SD47	B03_E05_P02-B04_LIG203	0.0985791	0
B03_E05_P02-B04_LIG343_SD47	B03_E05_P02-B04_LIG343	0	0
B03_E05_P02-B04_LIG348_SD47	B03_E05_P02-B04_LIG348	0	0
B03_E06_P02-B01_LIG239_SD47	B03_E06_P02-B01_LIG239	0	0
B03_E06_P02-B01_LIG274_SD47	B03_E06_P02-B01_LIG274	0	0
B03_E06_P02-B01_LIG321_SD47	B03_E06_P02-B01_LIG321	0	0
B03_E06_P02-B01_LIG348_SD47	B03_E06_P02-B01_LIG348	0	0
B03_E06_P02-B01_LIG360_SD47	B03_E06_P02-B01_LIG360	0	0
B03_E06_P02-B02_LIG199_SD47	B03_E06_P02-B02_LIG199	0	0
B03_E06_P02-B02_LIG222_SD47	B03_E06_P02-B02_LIG222	0	0.555721
B03_E06_P02-B02_LIG248_SD47	B03_E06_P02-B02_LIG248	2.51895	0
B03_E06_P02-B02_LIG263_SD47	B03_E06_P02-B02_LIG263	0	0
B03_E06_P02-B02_LIG298_SD47	B03_E06_P02-B02_LIG298	0	0
B03_E06_P02-B02_LIG302_SD47	B03_E06_P02-B02_LIG302	0	0
B03_E06_P02-B02_LIG320_SD47	B03_E06_P02-B02_LIG320	0	0
B03_E06_P02-B02_LIG340_SD47	B03_E06_P02-B02_LIG340	0	0
B03_E06_P02-B03_LIG210_SD47	B03_E06_P02-B03_LIG210	0	0
B03_E06_P02-B03_LIG219_SD47	B03_E06_P02-B03_LIG219	0	0
B03_E06_P02-B03_LIG223_SD47	B03_E06_P02-B03_LIG223	0	0
B03_E06_P02-B03_LIG247_SD47	B03_E06_P02-B03_LIG247	0	0
B03_E06_P02-B03_LIG288_SD47	B03_E06_P02-B03_LIG288	0	0.247702
B03_E06_P02-B03_LIG301_SD47	B03_E06_P02-B03_LIG301	0.838604	0
B03_E06_P02-B03_LIG307_SD47	B03_E06_P02-B03_LIG307	0	0
B03_E06_P02-B03_LIG338_SD47	B03_E06_P02-B03_LIG338	0	0
B03_E06_P02-B04_LIG213_SD47	B03_E06_P02-B04_LIG213	0	0
B03_E06_P02-B04_LIG215_SD47	B03_E06_P02-B04_LIG215	0.761531	0
B03_E06_P02-B04_LIG242_SD47	B03_E06_P02-B04_LIG242	0	0
B03_E06_P02-B04_LIG325_SD47	B03_E06_P02-B04_LIG325	0	0
B03_E06_P02-B04_LIG330_SD47	B03_E06_P02-B04_LIG330	0	0
B03_E06_P02-B04_LIG356_SD47	B03_E06_P02-B04_LIG356	0	0
B03_E07_P02-B01_LIG204_SD47	B03_E07_P02-B01_LIG204	0.16131	0
B03_E07_P02-B01_LIG206_SD47	B03_E07_P02-B01_LIG206	0	0
B03_E07_P02-B01_LIG210_SD47	B03_E07_P02-B01_LIG210	0	0
B03_E07_P02-B01_LIG234_SD47	B03_E07_P02-B01_LIG234	0	0
B03_E07_P02-B01_LIG238_SD47	B03_E07_P02-B01_LIG238	0	0
B03_E07_P02-B01_LIG258_SD47	B03_E07_P02-B01_LIG258	0	0
B03_E07_P02-B01_LIG274_SD47	B03_E07_P02-B01_LIG274	0	0
B03_E07_P02-B01_LIG290_SD47	B03_E07_P02-B01_LIG290	0	0
B03_E07_P02-B01_LIG291_SD47	B03_E07_P02-B01_LIG291	0	0
B03_E07_P02-B01_LIG295_SD47	B03_E07_P02-B01_LIG295	0	0
B03_E07_P02-B02_LIG200_SD47	B03_E07_P02-B02_LIG200	0	0
B03_E07_P02-B02_LIG202_SD47	B03_E07_P02-B02_LIG202	0	0
B03_E07_P02-B02_LIG229_SD47	B03_E07_P02-B02_LIG229	0	0
B03_E07_P02-B02_LIG257_SD47	B03_E07_P02-B02_LIG257	0	0
B03_E07_P02-B03_LIG194_SD47	B03_E07_P02-B03_LIG194	0	0
B03_E07_P02-B03_LIG200_SD47	B03_E07_P02-B03_LIG200	0	0
B03_E07_P02-B03_LIG232_SD47	B03_E07_P02-B03_LIG232	0	0
B03_E07_P02-B03_LIG238_SD47	B03_E07_P02-B03_LIG238	0	0
B03_E07_P02-B03_LIG260_SD47	B03_E07_P02-B03_LIG260	0	0
B03_E07_P02-B03_LIG286_SD47	B03_E07_P02-B03_LIG286	1.55233	0
B03_E07_P02-B03_LIG303_SD47	B03_E07_P02-B03_LIG303	0	0
B03_E07_P02-B03_LIG314_SD47	B03_E07_P02-B03_LIG314	0	0
B03_E07_P02-B03_LIG330_SD47	B03_E07_P02-B03_LIG330	0	0
B03_E07_P02-B03_LIG367_SD47	B03_E07_P02-B03_LIG367	0	0.673955
B03_E07_P02-B04_LIG194_SD47	B03_E07_P02-B04_LIG194	0	0
B03_E07_P02-B04_LIG201_SD47	B03_E07_P02-B04_LIG201	0	0
B03_E07_P02-B04_LIG216_SD47	B03_E07_P02-B04_LIG216	0	0
B03_E07_P02-B04_LIG219_SD47	B03_E07_P02-B04_LIG219	0	0
B03_E07_P02-B04_LIG220_SD47	B03_E07_P02-B04_LIG220	0	0
B03_E07_P02-B04_LIG238_SD47	B03_E07_P02-B04_LIG238	0	0
B03_E07_P02-B04_LIG296_SD47	B03_E07_P02-B04_LIG296	0	0
B03_E07_P02-B04_LIG317_SD47	B03_E07_P02-B04_LIG317	0	0
B03_E07_P02-B04_LIG333_SD47	B03_E07_P02-B04_LIG333	0	0
B03_E08_P02-B01_LIG202_SD47	B03_E08_P02-B01_LIG202	0	0
B03_E08_P02-B01_LIG209_SD47	B03_E08_P02-B01_LIG209	0	0
B03_E08_P02-B01_LIG215_SD47	B03_E08_P02-B01_LIG215	0	0
B03_E08_P02-B01_LIG216_SD47	B03_E08_P02-B01_LIG216	0	0
B03_E08_P02-B01_LIG264_SD47	B03_E08_P02-B01_LIG264	0	0
B03_E08_P02-B01_LIG302_SD47	B03_E08_P02-B01_LIG302	0	0
B03_E08_P02-B01_LIG310_SD47	B03_E08_P02-B01_LIG310	0	0
B03_E08_P02-B01_LIG373_SD47	B03_E08_P02-B01_LIG373	0	0
B03_E08_P02-B02_LIG196_SD47	B03_E08_P02-B02_LIG196	0	0
B03_E08_P02-B02_LIG204_SD47	B03_E08_P02-B02_LIG204	0	0
B03_E08_P02-B02_LIG212_SD47	B03_E08_P02-B02_LIG212	0	0
B03_E08_P02-B02_LIG250_SD47	B03_E08_P02-B02_LIG250	1.62472	0
B03_E08_P02-B02_LIG285_SD47	B03_E08_P02-B02_LIG285	1.68605	0
B03_E08_P02-B02_LIG288_SD47	B03_E08_P02-B02_LIG288	0	0
B03_E08_P02-B02_LIG304_SD47	B03_E08_P02-B02_LIG304	0	0
B03_E08_P02-B02_LIG305_SD47	B03_E08_P02-B02_LIG305	0	0.954481
B03_E08_P02-B02_LIG338_SD47	B03_E08_P02-B02_LIG338	0	0
B03_E08_P02-B03_LIG197_SD47	B03_E08_P02-B03_LIG197	0	0
B03_E08_P02-B03_LIG202_SD47	B03_E08_P02-B03_LIG202	0	0
B03_E08_P02-B03_LIG208_SD47	B03_E08_P02-B03_LIG208	0	0
B03_E08_P02-B03_LIG226_SD47	B03_E08_P02-B03_LIG226	1.33445	0
B03_E08_P02-B03_LIG240_SD47	B03_E08_P02-B03_LIG240	0	0
B03_E08_P02-B03_LIG246_SD47	B03_E08_P02-B03_LIG246	0	0
B03_E08_P02-B03_LIG306_SD47	B03_E08_P02-B03_LIG306	0	0
B03_E08_P02-B03_LIG314_SD47	B03_E08_P02-B03_LIG314	0	0
B03_E08_P02-B03_LIG336_SD47	B03_E08_P02-B03_LIG336	0	0
B03_E08_P02-B04_LIG202_SD47	B03_E08_P02-B04_LIG202	0	0
B03_E08_P02-B04_LIG206_SD47	B03_E08_P02-B04_LIG206	0	1.49342
B03_E08_P02-B04_LIG214_SD47	B03_E08_P02-B04_LIG214	0	0.902612
B03_E08_P02-B04_LIG222_SD47	B03_E08_P02-B04_LIG222	0	0
B03_E08_P02-B04_LIG233_SD47	B03_E08_P02-B04_LIG233	0	0
B03_E08_P02-B04_LIG236_SD47	B03_E08_P02-B04_LIG236	0	0
B03_E08_P02-B04_LIG251_SD47	B03_E08_P02-B04_LIG251	0	0
B03_E08_P02-B04_LIG294_SD47	B03_E08_P02-B04_LIG294	0	0
B03_E08_P02-B04_LIG306_SD47	B03_E08_P02-B04_LIG306	0	0
B03_E08_P02-B04_LIG315_SD47	B03_E08_P02-B04_LIG315	1.69306	0
B03_E08_P02-B04_LIG328_SD47	B03_E08_P02-B04_LIG328	0	0
B03_E08_P02-B04_LIG336_SD47	B03_E08_P02-B04_LIG336	0	0
B03_E09_P02-B01_LIG201_SD47	B03_E09_P02-B01_LIG201	0	0
B03_E09_P02-B01_LIG209_SD47	B03_E09_P02-B01_LIG209	0	0
B03_E09_P02-B01_LIG260_SD47	B03_E09_P02-B01_LIG260	0.540611	0
B03_E09_P02-B01_LIG294_SD47	B03_E09_P02-B01_LIG294	0	0
B03_E09_P02-B01_LIG298_SD47	B03_E09_P02-B01_LIG298	0	0
B03_E09_P02-B01_LIG335_SD47	B03_E09_P02-B01_LIG335	0	0
B03_E09_P02-B01_LIG348_SD47	B03_E09_P02-B01_LIG348	0	0
B03_E09_P02-B01_LIG373_SD47	B03_E09_P02-B01_LIG373	0	0
B03_E09_P02-B02_LIG205_SD47	B03_E09_P02-B02_LIG205	0.598881	0
B03_E09_P02-B02_LIG212_SD47	B03_E09_P02-B02_LIG212	0	0
B03_E09_P02-B02_LIG213_SD47	B03_E09_P02-B02_LIG213	0	0
B03_E09_P02-B02_LIG239_SD47	B03_E09_P02-B02_LIG239	0	0
B03_E09_P02-B02_LIG252_SD47	B03_E09_P02-B02_LIG252	0	0
B03_E09_P02-B02_LIG293_SD47	B03_E09_P02-B02_LIG293	0	0
B03_E09_P02-B02_LIG299_SD47	B03_E09_P02-B02_LIG299	0	0
B03_E09_P02-B02_LIG323_SD47	B03_E09_P02-B02_LIG323	0	0
B03_E09_P02-B02_LIG331_SD47	B03_E09_P02-B02_LIG331	0	0
B03_E09_P02-B03_LIG207_SD47	B03_E09_P02-B03_LIG207	0	0
B03_E09_P02-B03_LIG238_SD47	B03_E09_P02-B03_LIG238	0	0
B03_E09_P02-B03_LIG314_SD47	B03_E09_P02-B03_LIG314	0	1.02914
B03_E09_P02-B03_LIG326_SD47	B03_E09_P02-B03_LIG326	0	0
B03_E09_P02-B03_LIG348_SD47	B03_E09_P02-B03_LIG348	0	0
B03_E09_P02-B03_LIG359_SD47	B03_E09_P02-B03_LIG359	0.455234	0
B03_E09_P02-B04_LIG195_SD47	B03_E09_P02-B04_LIG195	0	0
B03_E09_P02-B04_LIG213_SD47	B03_E09_P02-B04_LIG213	0	0
B03_E09_P02-B04_LIG214_SD47	B03_E09_P02-B04_LIG214	0	0
B03_E09_P02-B04_LIG221_SD47	B03_E09_P02-B04_LIG221	0	0.333353
B03_E09_P02-B04_LIG290_SD47	B03_E09_P02-B04_LIG290	0	0
B03_E09_P02-B04_LIG312_SD47	B03_E09_P02-B04_LIG312	0	0
B03_E09_P02-B04_LIG377_SD47	B03_E09_P02-B04_LIG377	0.472365	0
B03_E10_P02-B01_LIG231_SD47	B03_E10_P02-B01_LIG231	0	0
B03_E10_P02-B01_LIG290_SD47	B03_E10_P02-B01_LIG290	0	0
B03_E10_P02-B01_LIG292_SD47	B03_E10_P02-B01_LIG292	0.341588	0
B03_E10_P02-B01_LIG299_SD47	B03_E10_P02-B01_LIG299	0	0
B03_E10_P02-B01_LIG371_SD47	B03_E10_P02-B01_LIG371	0	0
B03_E10_P02-B02_LIG196_SD47	B03_E10_P02-B02_LIG196	0	0
B03_E10_P02-B02_LIG199_SD47	B03_E10_P02-B02_LIG199	0	0
B03_E10_P02-B02_LIG210_SD47	B03_E10_P02-B02_LIG210	0	0
B03_E10_P02-B02_LIG222_SD47	B03_E10_P02-B02_LIG222	0	0
B03_E10_P02-B02_LIG249_SD47	B03_E10_P02-B02_LIG249	0	0
B03_E10_P02-B02_LIG257_SD47	B03_E10_P02-B02_LIG257	0	0
B03_E10_P02-B02_LIG304_SD47	B03_E10_P02-B02_LIG304	0	0
B03_E10_P02-B02_LIG315_SD47	B03_E10_P02-B02_LIG315	0	0
B03_E10_P02-B02_LIG335_SD47	B03_E10_P02-B02_LIG335	0	0
B03_E10_P02-B02_LIG342_SD47	B03_E10_P02-B02_LIG342	0	0
B03_E10_P02-B02_LIG344_SD47	B03_E10_P02-B02_LIG344	0	0
B03_E10_P02-B03_LIG198_SD47	B03_E10_P02-B03_LIG198	0	0
B03_E10_P02-B03_LIG218_SD47	B03_E10_P02-B03_LIG218	0	0.129784
B03_E10_P02-B03_LIG220_SD47	B03_E10_P02-B03_LIG220	0	0
B03_E10_P02-B03_LIG302_SD47	B03_E10_P02-B03_LIG302	0	0
B03_E10_P02-B03_LIG311_SD47	B03_E10_P02-B03_LIG311	0	0
B03_E10_P02-B03_LIG321_SD47	B03_E10_P02-B03_LIG321	0	0
B03_E10_P02-B04_LIG233_SD47	B03_E10_P02-B04_LIG233	0	0
B03_E10_P02-B04_LIG312_SD47	B03_E10_P02-B04_LIG312	0	0
B03_E10_P02-B04_LIG315_SD47	B03_E10_P02-B04_LIG315	0	0
B03_E10_P02-B04_LIG328_SD47	B03_E10_P02-B04_LIG328	0	0
B03_E11_P02-B01_LIG193_SD47	B03_E11_P02-B01_LIG193	0	0
B03_E11_P02-B01_LIG201_SD47	B03_E11_P02-B01_LIG201	0	0
B03_E11_P02-B01_LIG204_SD47	B03_E11_P02-B01_LIG204	0	0
B03_E11_P02-B01_LIG210_SD47	B03_E11_P02-B01_LIG210	0	0
B03_E11_P02-B01_LIG211_SD47	B03_E11_P02-B01_LIG211	0	0
B03_E11_P02-B01_LIG319_SD47	B03_E11_P02-B01_LIG319	0	0
B03_E11_P02-B01_LIG337_SD47	B03_E11_P02-B01_LIG337	0	0
B03_E11_P02-B01_LIG339_SD47	B03_E11_P02-B01_LIG339	0.605869	0
B03_E11_P02-B01_LIG375_SD47	B03_E11_P02-B01_LIG375	0.454496	0
B03_E11_P02-B02_LIG193_SD47	B03_E11_P02-B02_LIG193	0	0
B03_E11_P02-B02_LIG203_SD47	B03_E11_P02-B02_LIG203	0	0
B03_E11_P02-B02_LIG204_SD47	B03_E11_P02-B02_LIG204	0	0
B03_E11_P02-B02_LIG240_SD47	B03_E11_P02-B02_LIG240	0	0
B03_E11_P02-B02_LIG264_SD47	B03_E11_P02-B02_LIG264	0	0
B03_E11_P02-B02_LIG305_SD47	B03_E11_P02-B02_LIG305	0	1.15817
B03_E11_P02-B02_LIG311_SD47	B03_E11_P02-B02_LIG311	0	0
B03_E11_P02-B02_LIG312_SD47	B03_E11_P02-B02_LIG312	0	0
B03_E11_P02-B02_LIG332_SD47	B03_E11_P02-B02_LIG332	0	0
B03_E11_P02-B02_LIG361_SD47	B03_E11_P02-B02_LIG361	0	0
B03_E11_P02-B03_LIG205_SD47	B03_E11_P02-B03_LIG205	0	0
B03_E11_P02-B03_LIG210_SD47	B03_E11_P02-B03_LIG210	0	0
B03_E11_P02-B03_LIG282_SD47	B03_E11_P02-B03_LIG282	0	0
B03_E11_P02-B03_LIG285_SD47	B03_E11_P02-B03_LIG285	0	0
B03_E11_P02-B03_LIG291_SD47	B03_E11_P02-B03_LIG291	0	0
B03_E11_P02-B03_LIG299_SD47	B03_E11_P02-B03_LIG299	0	0
B03_E11_P02-B03_LIG310_SD47	B03_E11_P02-B03_LIG310	0	0
B03_E11_P02-B03_LIG326_SD47	B03_E11_P02-B03_LIG326	0.60898	0
B03_E11_P02-B04_LIG206_SD47	B03_E11_P02-B04_LIG206	0	0
B03_E11_P02-B04_LIG231_SD47	B03_E11_P02-B04_LIG231	0	0
B03_E11_P02-B04_LIG238_SD47	B03_E11_P02-B04_LIG238	0	0
B03_E11_P02-B04_LIG260_SD47	B03_E11_P02-B04_LIG260	0	0
B03_E11_P02-B04_LIG301_SD47	B03_E11_P02-B04_LIG301	0	0
B03_E11_P02-B04_LIG314_SD47	B03_E11_P02-B04_LIG314	0	0
B03_E11_P02-B04_LIG338_SD47	B03_E11_P02-B04_LIG338	0	0
B03_E12_P02-B01_LIG200_SD47	B03_E12_P02-B01_LIG200	0	0
B03_E12_P02-B01_LIG227_SD47	B03_E12_P02-B01_LIG227	0	0
B03_E12_P02-B01_LIG234_SD47	B03_E12_P02-B01_LIG234	0	0
B03_E12_P02-B01_LIG284_SD47	B03_E12_P02-B01_LIG284	0	0
B03_E12_P02-B02_LIG244_SD47	B03_E12_P02-B02_LIG244	0	0
B03_E12_P02-B02_LIG246_SD47	B03_E12_P02-B02_LIG246	0	0
B03_E12_P02-B02_LIG297_SD47	B03_E12_P02-B02_LIG297	0	0
B03_E12_P02-B02_LIG368_SD47	B03_E12_P02-B02_LIG368	0	0
B03_E12_P02-B02_LIG371_SD47	B03_E12_P02-B02_LIG371	0	0
B03_E12_P02-B03_LIG198_SD47	B03_E12_P02-B03_LIG198	0	0
B03_E12_P02-B03_LIG207_SD47	B03_E12_P02-B03_LIG207	0.912221	0
B03_E12_P02-B03_LIG214_SD47	B03_E12_P02-B03_LIG214	0	0
B03_E12_P02-B03_LIG228_SD47	B03_E12_P02-B03_LIG228	0	0.389455
B03_E12_P02-B03_LIG242_SD47	B03_E12_P02-B03_LIG242	0	0
B03_E12_P02-B03_LIG257_SD47	B03_E12_P02-B03_LIG257	0	0
B03_E12_P02-B03_LIG286_SD47	B03_E12_P02-B03_LIG286	0	0
B03_E12_P02-B03_LIG292_SD47	B03_E12_P02-B03_LIG292	0	0
B03_E12_P02-B03_LIG300_SD47	B03_E12_P02-B03_LIG300	0	0
B03_E12_P02-B04_LIG203_SD47	B03_E12_P02-B04_LIG203	0	0
B03_E12_P02-B04_LIG227_SD47	B03_E12_P02-B04_LIG227	0	0
B03_E12_P02-B04_LIG230_SD47	B03_E12_P02-B04_LIG230	0	0
B03_E12_P02-B04_LIG231_SD47	B03_E12_P02-B04_LIG231	0	0
B03_E12_P02-B04_LIG262_SD47	B03_E12_P02-B04_LIG262	0	0
B03_E12_P02-B04_LIG279_SD47	B03_E12_P02-B04_LIG279	0	0
B03_E12_P02-B04_LIG356_SD47	B03_E12_P02-B04_LIG356	0	0
B04_F01_P02-B01_LIG196_SD47	B04_F01_P02-B01_LIG196	0	0
B04_F01_P02-B01_LIG214_SD47	B04_F01_P02-B01_LIG214	0	0
B04_F01_P02-B01_LIG218_SD47	B04_F01_P02-B01_LIG218	0	0
B04_F01_P02-B01_LIG227_SD47	B04_F01_P02-B01_LIG227	0	0
B04_F01_P02-B01_LIG293_SD47	B04_F01_P02-B01_LIG293	0	0
B04_F01_P02-B01_LIG305_SD47	B04_F01_P02-B01_LIG305	0	0
B04_F01_P02-B01_LIG318_SD47	B04_F01_P02-B01_LIG318	0	0
B04_F01_P02-B01_LIG333_SD47	B04_F01_P02-B01_LIG333	0	0
B04_F01_P02-B01_LIG349_SD47	B04_F01_P02-B01_LIG349	0	0
B04_F01_P02-B02_LIG282_SD47	B04_F01_P02-B02_LIG282	0	2.14905
B04_F01_P02-B03_LIG201_SD47	B04_F01_P02-B03_LIG201	0	0
B04_F01_P02-B03_LIG213_SD47	B04_F01_P02-B03_LIG213	0	0
B04_F01_P02-B03_LIG214_SD47	B04_F01_P02-B03_LIG214	0	0
B04_F01_P02-B04_LIG200_SD47	B04_F01_P02-B04_LIG200	0	0
B04_F01_P02-B04_LIG229_SD47	B04_F01_P02-B04_LIG229	0	0
B04_F01_P02-B04_LIG319_SD47	B04_F01_P02-B04_LIG319	0	0
B04_F02_P02-B01_LIG222_SD47	B04_F02_P02-B01_LIG222	0	0
B04_F02_P02-B01_LIG224_SD47	B04_F02_P02-B01_LIG224	0	0
B04_F02_P02-B01_LIG233_SD47	B04_F02_P02-B01_LIG233	0	0
B04_F02_P02-B01_LIG361_SD47	B04_F02_P02-B01_LIG361	0	0
B04_F02_P02-B01_LIG371_SD47	B04_F02_P02-B01_LIG371	0	0
B04_F02_P02-B02_LIG207_SD47	B04_F02_P02-B02_LIG207	0	0
B04_F02_P02-B02_LIG284_SD47	B04_F02_P02-B02_LIG284	0	0
B04_F02_P02-B03_LIG204_SD47	B04_F02_P02-B03_LIG204	0	0
B04_F02_P02-B03_LIG206_SD47	B04_F02_P02-B03_LIG206	0	0
B04_F02_P02-B03_LIG230_SD47	B04_F02_P02-B03_LIG230	0	0
B04_F02_P02-B03_LIG240_SD47	B04_F02_P02-B03_LIG240	0	0
B04_F02_P02-B03_LIG262_SD47	B04_F02_P02-B03_LIG262	0	0
B04_F02_P02-B03_LIG292_SD47	B04_F02_P02-B03_LIG292	1.51246	0
B04_F02_P02-B03_LIG320_SD47	B04_F02_P02-B03_LIG320	0	0
B04_F02_P02-B04_LIG201_SD47	B04_F02_P02-B04_LIG201	0	0
B04_F02_P02-B04_LIG205_SD47	B04_F02_P02-B04_LIG205	0	1.03731
B04_F02_P02-B04_LIG295_SD47	B04_F02_P02-B04_LIG295	0	0
B04_F02_P02-B04_LIG314_SD47	B04_F02_P02-B04_LIG314	0	0
B04_F02_P02-B04_LIG342_SD47	B04_F02_P02-B04_LIG342	0	0
B04_F02_P02-B04_LIG344_SD47	B04_F02_P02-B04_LIG344	0	1.22921
B04_F02_P02-B04_LIG384_SD47	B04_F02_P02-B04_LIG384	0	0
B04_F03_P02-B01_LIG205_SD47	B04_F03_P02-B01_LIG205	0	0
B04_F03_P02-B01_LIG225_SD47	B04_F03_P02-B01_LIG225	0	0
B04_F03_P02-B01_LIG242_SD47	B04_F03_P02-B01_LIG242	0	0
B04_F03_P02-B01_LIG319_SD47	B04_F03_P02-B01_LIG319	0	0
B04_F03_P02-B01_LIG329_SD47	B04_F03_P02-B01_LIG329	0	0
B04_F03_P02-B01_LIG332_SD47	B04_F03_P02-B01_LIG332	0	0
B04_F03_P02-B01_LIG340_SD47	B04_F03_P02-B01_LIG340	0	0
B04_F03_P02-B01_LIG352_SD47	B04_F03_P02-B01_LIG352	0	0
B04_F03_P02-B02_LIG194_SD47	B04_F03_P02-B02_LIG194	0	0
B04_F03_P02-B02_LIG215_SD47	B04_F03_P02-B02_LIG215	0	0
B04_F03_P02-B02_LIG227_SD47	B04_F03_P02-B02_LIG227	0	0
B04_F03_P02-B03_LIG198_SD47	B04_F03_P02-B03_LIG198	0	0
B04_F03_P02-B03_LIG236_SD47	B04_F03_P02-B03_LIG236	0	0
B04_F03_P02-B03_LIG240_SD47	B04_F03_P02-B03_LIG240	0	0
B04_F03_P02-B03_LIG244_SD47	B04_F03_P02-B03_LIG244	0	0
B04_F03_P02-B03_LIG262_SD47	B04_F03_P02-B03_LIG262	0	0
B04_F03_P02-B03_LIG284_SD47	B04_F03_P02-B03_LIG284	0	0
B04_F03_P02-B03_LIG291_SD47	B04_F03_P02-B03_LIG291	0	0
B04_F03_P02-B03_LIG292_SD47	B04_F03_P02-B03_LIG292	0	0
B04_F03_P02-B03_LIG293_SD47	B04_F03_P02-B03_LIG293	0	0
B04_F03_P02-B03_LIG315_SD47	B04_F03_P02-B03_LIG315	0	0
B04_F03_P02-B03_LIG338_SD47	B04_F03_P02-B03_LIG338	0	0
B04_F03_P02-B04_LIG214_SD47	B04_F03_P02-B04_LIG214	0	0
B04_F03_P02-B04_LIG250_SD47	B04_F03_P02-B04_LIG250	0	0
B04_F03_P02-B04_LIG267_SD47	B04_F03_P02-B04_LIG267	0	0
B04_F03_P02-B04_LIG351_SD47	B04_F03_P02-B04_LIG351	0	0
B04_F03_P02-B04_LIG372_SD47	B04_F03_P02-B04_LIG372	0	0
B04_F04_P02-B01_LIG193_SD47	B04_F04_P02-B01_LIG193	0	0
B04_F04_P02-B01_LIG226_SD47	B04_F04_P02-B01_LIG226	0	0
B04_F04_P02-B01_LIG294_SD47	B04_F04_P02-B01_LIG294	0	0
B04_F04_P02-B01_LIG351_SD47	B04_F04_P02-B01_LIG351	0	0
B04_F04_P02-B01_LIG358_SD47	B04_F04_P02-B01_LIG358	0	0
B04_F04_P02-B02_LIG228_SD47	B04_F04_P02-B02_LIG228	0	0
B04_F04_P02-B02_LIG283_SD47	B04_F04_P02-B02_LIG283	0	0
B04_F04_P02-B02_LIG326_SD47	B04_F04_P02-B02_LIG326	0	0
B04_F04_P02-B02_LIG357_SD47	B04_F04_P02-B02_LIG357	0	0
B04_F04_P02-B03_LIG198_SD47	B04_F04_P02-B03_LIG198	0.695588	0
B04_F04_P02-B03_LIG230_SD47	B04_F04_P02-B03_LIG230	0	0
B04_F04_P02-B03_LIG254_SD47	B04_F04_P02-B03_LIG254	0	0
B04_F04_P02-B03_LIG278_SD47	B04_F04_P02-B03_LIG278	0	0
B04_F04_P02-B03_LIG313_SD47	B04_F04_P02-B03_LIG313	0	0.831699
B04_F04_P02-B03_LIG332_SD47	B04_F04_P02-B03_LIG332	0	0
B04_F04_P02-B04_LIG201_SD47	B04_F04_P02-B04_LIG201	0	0
B04_F04_P02-B04_LIG227_SD47	B04_F04_P02-B04_LIG227	0	0
B04_F04_P02-B04_LIG302_SD47	B04_F04_P02-B04_LIG302	0	0
B04_F04_P02-B04_LIG319_SD47	B04_F04_P02-B04_LIG319	0	0
B04_F04_P02-B04_LIG326_SD47	B04_F04_P02-B04_LIG326	0	0
B04_F04_P02-B04_LIG366_SD47	B04_F04_P02-B04_LIG366	0	0
B04_F05_P02-B01_LIG198_SD47	B04_F05_P02-B01_LIG198	0	0
B04_F05_P02-B01_LIG202_SD47	B04_F05_P02-B01_LIG202	0	0
B04_F05_P02-B01_LIG225_SD47	B04_F05_P02-B01_LIG225	0	0
B04_F05_P02-B01_LIG287_SD47	B04_F05_P02-B01_LIG287	0	0
B04_F05_P02-B01_LIG320_SD47	B04_F05_P02-B01_LIG320	0	0
B04_F05_P02-B01_LIG325_SD47	B04_F05_P02-B01_LIG325	0	0
B04_F05_P02-B01_LIG372_SD47	B04_F05_P02-B01_LIG372	0	0
B04_F05_P02-B02_LIG224_SD47	B04_F05_P02-B02_LIG224	0	0
B04_F05_P02-B02_LIG263_SD47	B04_F05_P02-B02_LIG263	0	0
B04_F05_P02-B02_LIG307_SD47	B04_F05_P02-B02_LIG307	0	0
B04_F05_P02-B02_LIG315_SD47	B04_F05_P02-B02_LIG315	0.966105	0
B04_F05_P02-B02_LIG355_SD47	B04_F05_P02-B02_LIG355	0	0
B04_F05_P02-B03_LIG200_SD47	B04_F05_P02-B03_LIG200	0	0
B04_F05_P02-B03_LIG221_SD47	B04_F05_P02-B03_LIG221	0	0
B04_F05_P02-B03_LIG256_SD47	B04_F05_P02-B03_LIG256	0.908764	0
B04_F05_P02-B03_LIG322_SD47	B04_F05_P02-B03_LIG322	0	0
B04_F05_P02-B03_LIG340_SD47	B04_F05_P02-B03_LIG340	0	0
B04_F05_P02-B04_LIG195_SD47	B04_F05_P02-B04_LIG195	0	0
B04_F05_P02-B04_LIG197_SD47	B04_F05_P02-B04_LIG197	0	0
B04_F05_P02-B04_LIG201_SD47	B04_F05_P02-B04_LIG201	0	0
B04_F05_P02-B04_LIG216_SD47	B04_F05_P02-B04_LIG216	0	0
B04_F05_P02-B04_LIG220_SD47	B04_F05_P02-B04_LIG220	0	0
B04_F05_P02-B04_LIG262_SD47	B04_F05_P02-B04_LIG262	0	0
B04_F05_P02-B04_LIG292_SD47	B04_F05_P02-B04_LIG292	0	0
B04_F05_P02-B04_LIG310_SD47	B04_F05_P02-B04_LIG310	0	0
B04_F06_P02-B01_LIG214_SD47	B04_F06_P02-B01_LIG214	0.463511	0
B04_F06_P02-B01_LIG235_SD47	B04_F06_P02-B01_LIG235	0	0
B04_F06_P02-B01_LIG240_SD47	B04_F06_P02-B01_LIG240	0	0
B04_F06_P02-B01_LIG286_SD47	B04_F06_P02-B01_LIG286	0	0
B04_F06_P02-B01_LIG297_SD47	B04_F06_P02-B01_LIG297	0	0
B04_F06_P02-B01_LIG301_SD47	B04_F06_P02-B01_LIG301	0	0
B04_F06_P02-B01_LIG328_SD47	B04_F06_P02-B01_LIG328	0	0
B04_F06_P02-B01_LIG334_SD47	B04_F06_P02-B01_LIG334	0	0
B04_F06_P02-B02_LIG228_SD47	B04_F06_P02-B02_LIG228	0	0
B04_F06_P02-B02_LIG231_SD47	B04_F06_P02-B02_LIG231	0	0
B04_F06_P02-B02_LIG308_SD47	B04_F06_P02-B02_LIG308	0	0
B04_F06_P02-B02_LIG319_SD47	B04_F06_P02-B02_LIG319	0	0
B04_F06_P02-B02_LIG325_SD47	B04_F06_P02-B02_LIG325	0	0
B04_F06_P02-B02_LIG329_SD47	B04_F06_P02-B02_LIG329	0	0
B04_F06_P02-B02_LIG346_SD47	B04_F06_P02-B02_LIG346	0	0
B04_F06_P02-B03_LIG197_SD47	B04_F06_P02-B03_LIG197	0	0
B04_F06_P02-B03_LIG241_SD47	B04_F06_P02-B03_LIG241	0	0
B04_F06_P02-B03_LIG278_SD47	B04_F06_P02-B03_LIG278	0	0
B04_F06_P02-B03_LIG313_SD47	B04_F06_P02-B03_LIG313	0	0.721245
B04_F06_P02-B03_LIG317_SD47	B04_F06_P02-B03_LIG317	0	0
B04_F06_P02-B03_LIG333_SD47	B04_F06_P02-B03_LIG333	0	0
B04_F06_P02-B03_LIG334_SD47	B04_F06_P02-B03_LIG334	0	0
B04_F06_P02-B04_LIG226_SD47	B04_F06_P02-B04_LIG226	1.27071	0
B04_F06_P02-B04_LIG302_SD47	B04_F06_P02-B04_LIG302	0	0
B04_F06_P02-B04_LIG333_SD47	B04_F06_P02-B04_LIG333	0	0
B04_F06_P02-B04_LIG368_SD47	B04_F06_P02-B04_LIG368	0	0
B04_F07_P02-B01_LIG204_SD47	B04_F07_P02-B01_LIG204	0	0
B04_F07_P02-B01_LIG219_SD47	B04_F07_P02-B01_LIG219	0	1.16168
B04_F07_P02-B01_LIG226_SD47	B04_F07_P02-B01_LIG226	0	0
B04_F07_P02-B01_LIG291_SD47	B04_F07_P02-B01_LIG291	0.856409	0
B04_F07_P02-B01_LIG294_SD47	B04_F07_P02-B01_LIG294	0	0
B04_F07_P02-B01_LIG314_SD47	B04_F07_P02-B01_LIG314	0.174884	0
B04_F07_P02-B01_LIG327_SD47	B04_F07_P02-B01_LIG327	0	0
B04_F07_P02-B01_LIG334_SD47	B04_F07_P02-B01_LIG334	0	0.624099
B04_F07_P02-B01_LIG366_SD47	B04_F07_P02-B01_LIG366	0	0
B04_F07_P02-B02_LIG196_SD47	B04_F07_P02-B02_LIG196	0	0
B04_F07_P02-B02_LIG215_SD47	B04_F07_P02-B02_LIG215	0	0
B04_F07_P02-B02_LIG219_SD47	B04_F07_P02-B02_LIG219	0	0
B04_F07_P02-B02_LIG276_SD47	B04_F07_P02-B02_LIG276	0	0
B04_F07_P02-B02_LIG289_SD47	B04_F07_P02-B02_LIG289	0	0
B04_F07_P02-B02_LIG321_SD47	B04_F07_P02-B02_LIG321	0	0
B04_F07_P02-B02_LIG378_SD47	B04_F07_P02-B02_LIG378	0	0
B04_F07_P02-B03_LIG203_SD47	B04_F07_P02-B03_LIG203	0	0
B04_F07_P02-B03_LIG208_SD47	B04_F07_P02-B03_LIG208	0	0
B04_F07_P02-B03_LIG242_SD47	B04_F07_P02-B03_LIG242	0	0
B04_F07_P02-B03_LIG291_SD47	B04_F07_P02-B03_LIG291	0	0
B04_F07_P02-B03_LIG295_SD47	B04_F07_P02-B03_LIG295	0	0
B04_F07_P02-B03_LIG314_SD47	B04_F07_P02-B03_LIG314	0	0
B04_F07_P02-B03_LIG381_SD47	B04_F07_P02-B03_LIG381	0	0
B04_F07_P02-B04_LIG302_SD47	B04_F07_P02-B04_LIG302	0	0
B04_F07_P02-B04_LIG322_SD47	B04_F07_P02-B04_LIG322	0	0
B04_F07_P02-B04_LIG347_SD47	B04_F07_P02-B04_LIG347	0	1.01061
B04_F07_P02-B04_LIG354_SD47	B04_F07_P02-B04_LIG354	0	0
B04_F07_P02-B04_LIG368_SD47	B04_F07_P02-B04_LIG368	0	0
B04_F08_P02-B01_LIG202_SD47	B04_F08_P02-B01_LIG202	0	0.447727
B04_F08_P02-B01_LIG208_SD47	B04_F08_P02-B01_LIG208	0	0
B04_F08_P02-B01_LIG251_SD47	B04_F08_P02-B01_LIG251	0	0
B04_F08_P02-B01_LIG285_SD47	B04_F08_P02-B01_LIG285	0	0
B04_F08_P02-B01_LIG302_SD47	B04_F08_P02-B01_LIG302	0	0
B04_F08_P02-B01_LIG329_SD47	B04_F08_P02-B01_LIG329	0	0
B04_F08_P02-B02_LIG194_SD47	B04_F08_P02-B02_LIG194	0	0
B04_F08_P02-B02_LIG202_SD47	B04_F08_P02-B02_LIG202	0	0
B04_F08_P02-B02_LIG213_SD47	B04_F08_P02-B02_LIG213	0	0
B04_F08_P02-B02_LIG219_SD47	B04_F08_P02-B02_LIG219	0	0
B04_F08_P02-B02_LIG222_SD47	B04_F08_P02-B02_LIG222	0	0
B04_F08_P02-B02_LIG242_SD47	B04_F08_P02-B02_LIG242	0	0
B04_F08_P02-B02_LIG246_SD47	B04_F08_P02-B02_LIG246	0	0
B04_F08_P02-B02_LIG286_SD47	B04_F08_P02-B02_LIG286	0	0
B04_F08_P02-B02_LIG353_SD47	B04_F08_P02-B02_LIG353	0	0
B04_F08_P02-B02_LIG355_SD47	B04_F08_P02-B02_LIG355	0	0
B04_F08_P02-B02_LIG367_SD47	B04_F08_P02-B02_LIG367	0	0
B04_F08_P02-B03_LIG208_SD47	B04_F08_P02-B03_LIG208	0	0
B04_F08_P02-B03_LIG214_SD47	B04_F08_P02-B03_LIG214	0	0
B04_F08_P02-B03_LIG227_SD47	B04_F08_P02-B03_LIG227	0	0
B04_F08_P02-B03_LIG236_SD47	B04_F08_P02-B03_LIG236	0	0
B04_F08_P02-B03_LIG239_SD47	B04_F08_P02-B03_LIG239	0	1.00802
B04_F08_P02-B03_LIG335_SD47	B04_F08_P02-B03_LIG335	0	0
B04_F08_P02-B03_LIG366_SD47	B04_F08_P02-B03_LIG366	0	0
B04_F08_P02-B04_LIG201_SD47	B04_F08_P02-B04_LIG201	0	0
B04_F08_P02-B04_LIG203_SD47	B04_F08_P02-B04_LIG203	0	0
B04_F08_P02-B04_LIG207_SD47	B04_F08_P02-B04_LIG207	0	0
B04_F08_P02-B04_LIG212_SD47	B04_F08_P02-B04_LIG212	0	0
B04_F08_P02-B04_LIG263_SD47	B04_F08_P02-B04_LIG263	0	0
B04_F08_P02-B04_LIG303_SD47	B04_F08_P02-B04_LIG303	1.33445	0
B04_F08_P02-B04_LIG306_SD47	B04_F08_P02-B04_LIG306	0	0
B04_F08_P02-B04_LIG309_SD47	B04_F08_P02-B04_LIG309	0	0
B04_F08_P02-B04_LIG330_SD47	B04_F08_P02-B04_LIG330	0	0
B04_F08_P02-B04_LIG337_SD47	B04_F08_P02-B04_LIG337	0	0
B04_F08_P02-B04_LIG364_SD47	B04_F08_P02-B04_LIG364	0	0
B04_F09_P02-B01_LIG202_SD47	B04_F09_P02-B01_LIG202	0	0
B04_F09_P02-B01_LIG209_SD47	B04_F09_P02-B01_LIG209	0.073904	0
B04_F09_P02-B01_LIG236_SD47	B04_F09_P02-B01_LIG236	0.570941	0
B04_F09_P02-B01_LIG282_SD47	B04_F09_P02-B01_LIG282	0	0
B04_F09_P02-B01_LIG290_SD47	B04_F09_P02-B01_LIG290	0	0
B04_F09_P02-B01_LIG295_SD47	B04_F09_P02-B01_LIG295	0	0
B04_F09_P02-B01_LIG301_SD47	B04_F09_P02-B01_LIG301	0	0
B04_F09_P02-B01_LIG311_SD47	B04_F09_P02-B01_LIG311	0	0
B04_F09_P02-B02_LIG194_SD47	B04_F09_P02-B02_LIG194	0	0
B04_F09_P02-B02_LIG195_SD47	B04_F09_P02-B02_LIG195	0	0
B04_F09_P02-B02_LIG238_SD47	B04_F09_P02-B02_LIG238	0	0
B04_F09_P02-B02_LIG324_SD47	B04_F09_P02-B02_LIG324	0	0
B04_F09_P02-B02_LIG328_SD47	B04_F09_P02-B02_LIG328	0	0
B04_F09_P02-B03_LIG200_SD47	B04_F09_P02-B03_LIG200	0	0
B04_F09_P02-B03_LIG201_SD47	B04_F09_P02-B03_LIG201	0	0
B04_F09_P02-B03_LIG208_SD47	B04_F09_P02-B03_LIG208	0	0
B04_F09_P02-B03_LIG212_SD47	B04_F09_P02-B03_LIG212	0	0
B04_F09_P02-B03_LIG220_SD47	B04_F09_P02-B03_LIG220	0	0.810064
B04_F09_P02-B03_LIG255_SD47	B04_F09_P02-B03_LIG255	0	0
B04_F09_P02-B03_LIG270_SD47	B04_F09_P02-B03_LIG270	0	0
B04_F09_P02-B03_LIG306_SD47	B04_F09_P02-B03_LIG306	0	0
B04_F09_P02-B03_LIG324_SD47	B04_F09_P02-B03_LIG324	0	0
B04_F09_P02-B03_LIG356_SD47	B04_F09_P02-B03_LIG356	0	0
B04_F09_P02-B04_LIG196_SD47	B04_F09_P02-B04_LIG196	0.861908	0
B04_F09_P02-B04_LIG201_SD47	B04_F09_P02-B04_LIG201	0	0
B04_F09_P02-B04_LIG204_SD47	B04_F09_P02-B04_LIG204	0	0
B04_F09_P02-B04_LIG215_SD47	B04_F09_P02-B04_LIG215	0	0
B04_F09_P02-B04_LIG248_SD47	B04_F09_P02-B04_LIG248	0	0
B04_F09_P02-B04_LIG262_SD47	B04_F09_P02-B04_LIG262	0	0
B04_F09_P02-B04_LIG285_SD47	B04_F09_P02-B04_LIG285	0	0
B04_F09_P02-B04_LIG305_SD47	B04_F09_P02-B04_LIG305	0	0
B04_F09_P02-B04_LIG321_SD47	B04_F09_P02-B04_LIG321	0	0
B04_F09_P02-B04_LIG341_SD47	B04_F09_P02-B04_LIG341	0	0
B04_F09_P02-B04_LIG351_SD47	B04_F09_P02-B04_LIG351	0.971634	0
B04_F10_P02-B01_LIG193_SD47	B04_F10_P02-B01_LIG193	0	0
B04_F10_P02-B01_LIG202_SD47	B04_F10_P02-B01_LIG202	0.343062	0
B04_F10_P02-B01_LIG246_SD47	B04_F10_P02-B01_LIG246	0	0
B04_F10_P02-B01_LIG290_SD47	B04_F10_P02-B01_LIG290	0	0
B04_F10_P02-B01_LIG312_SD47	B04_F10_P02-B01_LIG312	0	0
B04_F10_P02-B01_LIG321_SD47	B04_F10_P02-B01_LIG321	0	0
B04_F10_P02-B01_LIG337_SD47	B04_F10_P02-B01_LIG337	0	0
B04_F10_P02-B01_LIG340_SD47	B04_F10_P02-B01_LIG340	0	0
B04_F10_P02-B01_LIG352_SD47	B04_F10_P02-B01_LIG352	0	0
B04_F10_P02-B02_LIG241_SD47	B04_F10_P02-B02_LIG241	0	0
B04_F10_P02-B02_LIG246_SD47	B04_F10_P02-B02_LIG246	0	0
B04_F10_P02-B02_LIG289_SD47	B04_F10_P02-B02_LIG289	0	0
B04_F10_P02-B02_LIG292_SD47	B04_F10_P02-B02_LIG292	0	0
B04_F10_P02-B02_LIG301_SD47	B04_F10_P02-B02_LIG301	0	0
B04_F10_P02-B03_LIG197_SD47	B04_F10_P02-B03_LIG197	0	0
B04_F10_P02-B03_LIG220_SD47	B04_F10_P02-B03_LIG220	0.590375	0
B04_F10_P02-B03_LIG228_SD47	B04_F10_P02-B03_LIG228	0	0
B04_F10_P02-B03_LIG309_SD47	B04_F10_P02-B03_LIG309	0	0
B04_F10_P02-B03_LIG322_SD47	B04_F10_P02-B03_LIG322	0	0
B04_F10_P02-B03_LIG352_SD47	B04_F10_P02-B03_LIG352	0	0
B04_F10_P02-B04_LIG195_SD47	B04_F10_P02-B04_LIG195	0	0
B04_F10_P02-B04_LIG227_SD47	B04_F10_P02-B04_LIG227	0	0.666333
B04_F10_P02-B04_LIG289_SD47	B04_F10_P02-B04_LIG289	0	0
B04_F10_P02-B04_LIG328_SD47	B04_F10_P02-B04_LIG328	0	0
B04_F10_P02-B04_LIG334_SD47	B04_F10_P02-B04_LIG334	0	0.876946
B04_F10_P02-B04_LIG364_SD47	B04_F10_P02-B04_LIG364	0	0
B04_F11_P02-B01_LIG199_SD47	B04_F11_P02-B01_LIG199	0	0
B04_F11_P02-B01_LIG235_SD47	B04_F11_P02-B01_LIG235	1.37173	0
B04_F11_P02-B01_LIG244_SD47	B04_F11_P02-B01_LIG244	0	0
B04_F11_P02-B01_LIG294_SD47	B04_F11_P02-B01_LIG294	0	0
B04_F11_P02-B01_LIG357_SD47	B04_F11_P02-B01_LIG357	0	0
B04_F11_P02-B02_LIG197_SD47	B04_F11_P02-B02_LIG197	0	0
B04_F11_P02-B02_LIG212_SD47	B04_F11_P02-B02_LIG212	0	0
B04_F11_P02-B02_LIG217_SD47	B04_F11_P02-B02_LIG217	0	0
B04_F11_P02-B02_LIG219_SD47	B04_F11_P02-B02_LIG219	0	0
B04_F11_P02-B02_LIG251_SD47	B04_F11_P02-B02_LIG251	0	0
B04_F11_P02-B02_LIG296_SD47	B04_F11_P02-B02_LIG296	0	0
B04_F11_P02-B02_LIG309_SD47	B04_F11_P02-B02_LIG309	0	0
B04_F11_P02-B02_LIG343_SD47	B04_F11_P02-B02_LIG343	0	0
B04_F11_P02-B03_LIG197_SD47	B04_F11_P02-B03_LIG197	0	0
B04_F11_P02-B03_LIG201_SD47	B04_F11_P02-B03_LIG201	1.1796	0
B04_F11_P02-B03_LIG203_SD47	B04_F11_P02-B03_LIG203	0	0
B04_F11_P02-B03_LIG205_SD47	B04_F11_P02-B03_LIG205	0	0
B04_F11_P02-B03_LIG220_SD47	B04_F11_P02-B03_LIG220	0	0
B04_F11_P02-B03_LIG226_SD47	B04_F11_P02-B03_LIG226	0	0
B04_F11_P02-B03_LIG289_SD47	B04_F11_P02-B03_LIG289	0	0
B04_F11_P02-B03_LIG312_SD47	B04_F11_P02-B03_LIG312	0	0
B04_F11_P02-B03_LIG316_SD47	B04_F11_P02-B03_LIG316	0	0
B04_F11_P02-B03_LIG317_SD47	B04_F11_P02-B03_LIG317	0	0
B04_F11_P02-B03_LIG325_SD47	B04_F11_P02-B03_LIG325	0	0
B04_F11_P02-B03_LIG328_SD47	B04_F11_P02-B03_LIG328	0	0
B04_F11_P02-B03_LIG364_SD47	B04_F11_P02-B03_LIG364	0	0
B04_F11_P02-B04_LIG195_SD47	B04_F11_P02-B04_LIG195	0	0
B04_F11_P02-B04_LIG215_SD47	B04_F11_P02-B04_LIG215	0	0
B04_F11_P02-B04_LIG217_SD47	B04_F11_P02-B04_LIG217	0	0
B04_F11_P02-B04_LIG218_SD47	B04_F11_P02-B04_LIG218	0	0
B04_F11_P02-B04_LIG223_SD47	B04_F11_P02-B04_LIG223	0	0
B04_F11_P02-B04_LIG225_SD47	B04_F11_P02-B04_LIG225	0	0
B04_F11_P02-B04_LIG249_SD47	B04_F11_P02-B04_LIG249	0	0
B04_F11_P02-B04_LIG257_SD47	B04_F11_P02-B04_LIG257	0	0
B04_F11_P02-B04_LIG291_SD47	B04_F11_P02-B04_LIG291	0	0
B04_F12_P02-B01_LIG201_SD47	B04_F12_P02-B01_LIG201	0	0
B04_F12_P02-B01_LIG205_SD47	B04_F12_P02-B01_LIG205	0.746224	0
B04_F12_P02-B01_LIG246_SD47	B04_F12_P02-B01_LIG246	0	0
B04_F12_P02-B01_LIG249_SD47	B04_F12_P02-B01_LIG249	0	0
B04_F12_P02-B01_LIG250_SD47	B04_F12_P02-B01_LIG250	0	1.02111
B04_F12_P02-B01_LIG251_SD47	B04_F12_P02-B01_LIG251	0	0
B04_F12_P02-B01_LIG254_SD47	B04_F12_P02-B01_LIG254	0	0
B04_F12_P02-B01_LIG311_SD47	B04_F12_P02-B01_LIG311	0	0
B04_F12_P02-B01_LIG312_SD47	B04_F12_P02-B01_LIG312	0	0
B04_F12_P02-B01_LIG313_SD47	B04_F12_P02-B01_LIG313	0	1.23323
B04_F12_P02-B01_LIG321_SD47	B04_F12_P02-B01_LIG321	0	0
B04_F12_P02-B01_LIG326_SD47	B04_F12_P02-B01_LIG326	0	0
B04_F12_P02-B02_LIG317_SD47	B04_F12_P02-B02_LIG317	0	0
B04_F12_P02-B03_LIG196_SD47	B04_F12_P02-B03_LIG196	0	0
B04_F12_P02-B03_LIG199_SD47	B04_F12_P02-B03_LIG199	0	0
B04_F12_P02-B03_LIG234_SD47	B04_F12_P02-B03_LIG234	1.03731	0
B04_F12_P02-B03_LIG270_SD47	B04_F12_P02-B03_LIG270	0	0
B04_F12_P02-B03_LIG287_SD47	B04_F12_P02-B03_LIG287	0	0
B04_F12_P02-B03_LIG290_SD47	B04_F12_P02-B03_LIG290	0	0
B04_F12_P02-B03_LIG357_SD47	B04_F12_P02-B03_LIG357	0	0
B04_F12_P02-B04_LIG200_SD47	B04_F12_P02-B04_LIG200	0	0
B04_F12_P02-B04_LIG252_SD47	B04_F12_P02-B04_LIG252	0	0
B04_F12_P02-B04_LIG270_SD47	B04_F12_P02-B04_LIG270	0	0
B04_F12_P02-B04_LIG298_SD47	B04_F12_P02-B04_LIG298	0	0
B04_F12_P02-B04_LIG326_SD47	B04_F12_P02-B04_LIG326	1.02914	0
B04_F12_P02-B04_LIG328_SD47	B04_F12_P02-B04_LIG328	0	0
B04_F12_P02-B04_LIG335_SD47	B04_F12_P02-B04_LIG335	0	0
B05_G01_P02-B01_LIG250_SD47	B05_G01_P02-B01_LIG250	0	0
B05_G01_P02-B01_LIG255_SD47	B05_G01_P02-B01_LIG255	0	0
B05_G01_P02-B03_LIG197_SD47	B05_G01_P02-B03_LIG197	0	0.980463
B05_G01_P02-B03_LIG208_SD47	B05_G01_P02-B03_LIG208	0	0
B05_G01_P02-B03_LIG252_SD47	B05_G01_P02-B03_LIG252	0.234349	0
B05_G01_P02-B03_LIG285_SD47	B05_G01_P02-B03_LIG285	0	0
B05_G01_P02-B04_LIG209_SD47	B05_G01_P02-B04_LIG209	0	0
B05_G01_P02-B04_LIG210_SD47	B05_G01_P02-B04_LIG210	0	0
B05_G01_P02-B04_LIG226_SD47	B05_G01_P02-B04_LIG226	0	0
B05_G01_P02-B04_LIG270_SD47	B05_G01_P02-B04_LIG270	0	0
B05_G01_P02-B04_LIG305_SD47	B05_G01_P02-B04_LIG305	0	0
B05_G01_P02-B04_LIG309_SD47	B05_G01_P02-B04_LIG309	0	0
B05_G01_P02-B04_LIG316_SD47	B05_G01_P02-B04_LIG316	0	0
B05_G01_P02-B04_LIG323_SD47	B05_G01_P02-B04_LIG323	0.563988	0
B05_G02_P02-B01_LIG223_SD47	B05_G02_P02-B01_LIG223	0	0
B05_G02_P02-B01_LIG231_SD47	B05_G02_P02-B01_LIG231	0.744864	0
B05_G02_P02-B01_LIG313_SD47	B05_G02_P02-B01_LIG313	0	0
B05_G02_P02-B01_LIG318_SD47	B05_G02_P02-B01_LIG318	0	0
B05_G02_P02-B01_LIG324_SD47	B05_G02_P02-B01_LIG324	0	0
B05_G02_P02-B02_LIG198_SD47	B05_G02_P02-B02_LIG198	0	0
B05_G02_P02-B02_LIG237_SD47	B05_G02_P02-B02_LIG237	0	0
B05_G02_P02-B02_LIG335_SD47	B05_G02_P02-B02_LIG335	0	0
B05_G02_P02-B03_LIG194_SD47	B05_G02_P02-B03_LIG194	0	0
B05_G02_P02-B03_LIG209_SD47	B05_G02_P02-B03_LIG209	0	0
B05_G02_P02-B03_LIG303_SD47	B05_G02_P02-B03_LIG303	0	0
B05_G02_P02-B03_LIG316_SD47	B05_G02_P02-B03_LIG316	0	0
B05_G02_P02-B03_LIG318_SD47	B05_G02_P02-B03_LIG318	0	1.08948
B05_G02_P02-B03_LIG328_SD47	B05_G02_P02-B03_LIG328	0	1.55922
B05_G02_P02-B04_LIG202_SD47	B05_G02_P02-B04_LIG202	0	0
B05_G02_P02-B04_LIG203_SD47	B05_G02_P02-B04_LIG203	0	0
B05_G02_P02-B04_LIG230_SD47	B05_G02_P02-B04_LIG230	0	0
B05_G02_P02-B04_LIG245_SD47	B05_G02_P02-B04_LIG245	0	0
B05_G02_P02-B04_LIG292_SD47	B05_G02_P02-B04_LIG292	0	0
B05_G02_P02-B04_LIG304_SD47	B05_G02_P02-B04_LIG304	0	0
B05_G02_P02-B04_LIG320_SD47	B05_G02_P02-B04_LIG320	0	0
B05_G03_P02-B01_LIG199_SD47	B05_G03_P02-B01_LIG199	0.519136	0
B05_G03_P02-B01_LIG209_SD47	B05_G03_P02-B01_LIG209	0	0
B05_G03_P02-B01_LIG328_SD47	B05_G03_P02-B01_LIG328	0	0
B05_G03_P02-B04_LIG211_SD47	B05_G03_P02-B04_LIG211	0	1.1796
B05_G03_P02-B04_LIG225_SD47	B05_G03_P02-B04_LIG225	0	0
B05_G03_P02-B04_LIG329_SD47	B05_G03_P02-B04_LIG329	0	0
B05_G04_P02-B01_LIG203_SD47	B05_G04_P02-B01_LIG203	0	0
B05_G04_P02-B01_LIG227_SD47	B05_G04_P02-B01_LIG227	0	0
B05_G04_P02-B01_LIG289_SD47	B05_G04_P02-B01_LIG289	0	0
B05_G04_P02-B01_LIG296_SD47	B05_G04_P02-B01_LIG296	0	0
B05_G04_P02-B01_LIG322_SD47	B05_G04_P02-B01_LIG322	0	0
B05_G04_P02-B02_LIG221_SD47	B05_G04_P02-B02_LIG221	0	0
B05_G04_P02-B02_LIG289_SD47	B05_G04_P02-B02_LIG289	0	0
B05_G04_P02-B03_LIG236_SD47	B05_G04_P02-B03_LIG236	0	0
B05_G04_P02-B03_LIG348_SD47	B05_G04_P02-B03_LIG348	0	0
B05_G04_P02-B03_LIG351_SD47	B05_G04_P02-B03_LIG351	0	1.41699
B05_G04_P02-B03_LIG366_SD47	B05_G04_P02-B03_LIG366	0	0
B05_G04_P02-B03_LIG371_SD47	B05_G04_P02-B03_LIG371	0	0
B05_G04_P02-B04_LIG238_SD47	B05_G04_P02-B04_LIG238	0	0
B05_G05_P02-B01_LIG198_SD47	B05_G05_P02-B01_LIG198	0	0
B05_G05_P02-B01_LIG323_SD47	B05_G05_P02-B01_LIG323	0	0
B05_G05_P02-B01_LIG335_SD47	B05_G05_P02-B01_LIG335	0.968466	0
B05_G05_P02-B02_LIG254_SD47	B05_G05_P02-B02_LIG254	0	0
B05_G05_P02-B02_LIG276_SD47	B05_G05_P02-B02_LIG276	0	0
B05_G05_P02-B02_LIG338_SD47	B05_G05_P02-B02_LIG338	0	0
B05_G05_P02-B03_LIG240_SD47	B05_G05_P02-B03_LIG240	0	0
B05_G05_P02-B03_LIG257_SD47	B05_G05_P02-B03_LIG257	0	0
B05_G05_P02-B03_LIG286_SD47	B05_G05_P02-B03_LIG286	0	0
B05_G05_P02-B03_LIG297_SD47	B05_G05_P02-B03_LIG297	0	0
B05_G05_P02-B03_LIG305_SD47	B05_G05_P02-B03_LIG305	0	0
B05_G05_P02-B03_LIG312_SD47	B05_G05_P02-B03_LIG312	0	0
B05_G05_P02-B04_LIG213_SD47	B05_G05_P02-B04_LIG213	0	0
B05_G05_P02-B04_LIG226_SD47	B05_G05_P02-B04_LIG226	0	0
B05_G05_P02-B04_LIG236_SD47	B05_G05_P02-B04_LIG236	0	0
B05_G05_P02-B04_LIG240_SD47	B05_G05_P02-B04_LIG240	0	0
B05_G05_P02-B04_LIG251_SD47	B05_G05_P02-B04_LIG251	0	0
B05_G05_P02-B04_LIG310_SD47	B05_G05_P02-B04_LIG310	0	0
B05_G05_P02-B04_LIG319_SD47	B05_G05_P02-B04_LIG319	0	0
B05_G05_P02-B04_LIG320_SD47	B05_G05_P02-B04_LIG320	0	0
B05_G06_P02-B01_LIG195_SD47	B05_G06_P02-B01_LIG195	0	0
B05_G06_P02-B01_LIG198_SD47	B05_G06_P02-B01_LIG198	0	0
B05_G06_P02-B01_LIG202_SD47	B05_G06_P02-B01_LIG202	0	0
B05_G06_P02-B01_LIG211_SD47	B05_G06_P02-B01_LIG211	0	0
B05_G06_P02-B01_LIG309_SD47	B05_G06_P02-B01_LIG309	0	0
B05_G06_P02-B01_LIG344_SD47	B05_G06_P02-B01_LIG344	0	0
B05_G06_P02-B01_LIG346_SD47	B05_G06_P02-B01_LIG346	0	0
B05_G06_P02-B01_LIG354_SD47	B05_G06_P02-B01_LIG354	0	0
B05_G06_P02-B01_LIG375_SD47	B05_G06_P02-B01_LIG375	0	0
B05_G06_P02-B01_LIG381_SD47	B05_G06_P02-B01_LIG381	0	0
B05_G06_P02-B02_LIG194_SD47	B05_G06_P02-B02_LIG194	0	0
B05_G06_P02-B02_LIG198_SD47	B05_G06_P02-B02_LIG198	1.01061	0
B05_G06_P02-B02_LIG210_SD47	B05_G06_P02-B02_LIG210	0	0
B05_G06_P02-B02_LIG223_SD47	B05_G06_P02-B02_LIG223	1.40062	0
B05_G06_P02-B02_LIG253_SD47	B05_G06_P02-B02_LIG253	0	0
B05_G06_P02-B02_LIG281_SD47	B05_G06_P02-B02_LIG281	0	0
B05_G06_P02-B02_LIG327_SD47	B05_G06_P02-B02_LIG327	0	0
B05_G06_P02-B02_LIG335_SD47	B05_G06_P02-B02_LIG335	0	0
B05_G06_P02-B02_LIG345_SD47	B05_G06_P02-B02_LIG345	0	0
B05_G06_P02-B03_LIG195_SD47	B05_G06_P02-B03_LIG195	0	0
B05_G06_P02-B03_LIG211_SD47	B05_G06_P02-B03_LIG211	0	0
B05_G06_P02-B03_LIG223_SD47	B05_G06_P02-B03_LIG223	0	0
B05_G06_P02-B03_LIG234_SD47	B05_G06_P02-B03_LIG234	0	0
B05_G06_P02-B03_LIG240_SD47	B05_G06_P02-B03_LIG240	0	0
B05_G06_P02-B03_LIG315_SD47	B05_G06_P02-B03_LIG315	0	0
B05_G06_P02-B03_LIG381_SD47	B05_G06_P02-B03_LIG381	0	0
B05_G06_P02-B04_LIG196_SD47	B05_G06_P02-B04_LIG196	0	0
B05_G06_P02-B04_LIG197_SD47	B05_G06_P02-B04_LIG197	0	0
B05_G06_P02-B04_LIG213_SD47	B05_G06_P02-B04_LIG213	0	0.916686
B05_G06_P02-B04_LIG286_SD47	B05_G06_P02-B04_LIG286	0	0
B05_G06_P02-B04_LIG291_SD47	B05_G06_P02-B04_LIG291	0	0
B05_G06_P02-B04_LIG302_SD47	B05_G06_P02-B04_LIG302	0	0
B05_G06_P02-B04_LIG304_SD47	B05_G06_P02-B04_LIG304	0	0
B05_G06_P02-B04_LIG317_SD47	B05_G06_P02-B04_LIG317	0	0
B05_G06_P02-B04_LIG378_SD47	B05_G06_P02-B04_LIG378	0	0.705135
B05_G07_P02-B01_LIG217_SD47	B05_G07_P02-B01_LIG217	0	0
B05_G07_P02-B01_LIG282_SD47	B05_G07_P02-B01_LIG282	0	0
B05_G07_P02-B01_LIG284_SD47	B05_G07_P02-B01_LIG284	0	0
B05_G07_P02-B01_LIG302_SD47	B05_G07_P02-B01_LIG302	0	0
B05_G07_P02-B01_LIG306_SD47	B05_G07_P02-B01_LIG306	0	0
B05_G07_P02-B01_LIG312_SD47	B05_G07_P02-B01_LIG312	0.348134	0
B05_G07_P02-B01_LIG364_SD47	B05_G07_P02-B01_LIG364	1.86999	0
B05_G07_P02-B02_LIG195_SD47	B05_G07_P02-B02_LIG195	0	0
B05_G07_P02-B02_LIG231_SD47	B05_G07_P02-B02_LIG231	0	0
B05_G07_P02-B02_LIG316_SD47	B05_G07_P02-B02_LIG316	0	0
B05_G07_P02-B03_LIG219_SD47	B05_G07_P02-B03_LIG219	0.159117	0
B05_G07_P02-B03_LIG220_SD47	B05_G07_P02-B03_LIG220	0	0
B05_G07_P02-B03_LIG227_SD47	B05_G07_P02-B03_LIG227	0	0
B05_G07_P02-B03_LIG236_SD47	B05_G07_P02-B03_LIG236	0	0
B05_G07_P02-B03_LIG237_SD47	B05_G07_P02-B03_LIG237	0	0
B05_G07_P02-B03_LIG241_SD47	B05_G07_P02-B03_LIG241	0	0
B05_G07_P02-B03_LIG256_SD47	B05_G07_P02-B03_LIG256	0	0
B05_G07_P02-B03_LIG304_SD47	B05_G07_P02-B03_LIG304	0	0
B05_G07_P02-B03_LIG332_SD47	B05_G07_P02-B03_LIG332	0	0
B05_G07_P02-B04_LIG205_SD47	B05_G07_P02-B04_LIG205	0	0
B05_G07_P02-B04_LIG214_SD47	B05_G07_P02-B04_LIG214	0	0
B05_G07_P02-B04_LIG230_SD47	B05_G07_P02-B04_LIG230	0	0
B05_G07_P02-B04_LIG286_SD47	B05_G07_P02-B04_LIG286	0	0
B05_G07_P02-B04_LIG302_SD47	B05_G07_P02-B04_LIG302	0	0
B05_G07_P02-B04_LIG321_SD47	B05_G07_P02-B04_LIG321	0	0
B05_G07_P02-B04_LIG328_SD47	B05_G07_P02-B04_LIG328	0	0
B05_G07_P02-B04_LIG380_SD47	B05_G07_P02-B04_LIG380	0	0
B05_G08_P02-B01_LIG205_SD47	B05_G08_P02-B01_LIG205	0	0.810064
B05_G08_P02-B01_LIG217_SD47	B05_G08_P02-B01_LIG217	0	0
B05_G08_P02-B01_LIG220_SD47	B05_G08_P02-B01_LIG220	0	0
B05_G08_P02-B01_LIG222_SD47	B05_G08_P02-B01_LIG222	0	0
B05_G08_P02-B01_LIG290_SD47	B05_G08_P02-B01_LIG290	0	0
B05_G08_P02-B01_LIG384_SD47	B05_G08_P02-B01_LIG384	0	0
B05_G08_P02-B02_LIG223_SD47	B05_G08_P02-B02_LIG223	0	0
B05_G08_P02-B02_LIG226_SD47	B05_G08_P02-B02_LIG226	0	0
B05_G08_P02-B02_LIG382_SD47	B05_G08_P02-B02_LIG382	0	0
B05_G08_P02-B03_LIG210_SD47	B05_G08_P02-B03_LIG210	0	0
B05_G08_P02-B03_LIG222_SD47	B05_G08_P02-B03_LIG222	0	0
B05_G08_P02-B03_LIG225_SD47	B05_G08_P02-B03_LIG225	0	0
B05_G08_P02-B03_LIG239_SD47	B05_G08_P02-B03_LIG239	0	0
B05_G08_P02-B03_LIG255_SD47	B05_G08_P02-B03_LIG255	0	0
B05_G08_P02-B03_LIG276_SD47	B05_G08_P02-B03_LIG276	1.38469	0
B05_G08_P02-B03_LIG290_SD47	B05_G08_P02-B03_LIG290	0	0
B05_G08_P02-B03_LIG298_SD47	B05_G08_P02-B03_LIG298	0	0
B05_G08_P02-B03_LIG304_SD47	B05_G08_P02-B03_LIG304	0	0
B05_G08_P02-B03_LIG320_SD47	B05_G08_P02-B03_LIG320	0	0
B05_G08_P02-B04_LIG199_SD47	B05_G08_P02-B04_LIG199	0	0
B05_G08_P02-B04_LIG215_SD47	B05_G08_P02-B04_LIG215	0	0
B05_G08_P02-B04_LIG222_SD47	B05_G08_P02-B04_LIG222	0	0
B05_G08_P02-B04_LIG289_SD47	B05_G08_P02-B04_LIG289	0	0
B05_G08_P02-B04_LIG292_SD47	B05_G08_P02-B04_LIG292	0	0
B05_G08_P02-B04_LIG305_SD47	B05_G08_P02-B04_LIG305	0	0
B05_G08_P02-B04_LIG339_SD47	B05_G08_P02-B04_LIG339	0	0
B05_G08_P02-B04_LIG365_SD47	B05_G08_P02-B04_LIG365	0	0
B05_G09_P02-B01_LIG195_SD47	B05_G09_P02-B01_LIG195	0	0
B05_G09_P02-B01_LIG198_SD47	B05_G09_P02-B01_LIG198	0	0
B05_G09_P02-B01_LIG211_SD47	B05_G09_P02-B01_LIG211	0	0
B05_G09_P02-B01_LIG249_SD47	B05_G09_P02-B01_LIG249	0	0
B05_G09_P02-B01_LIG250_SD47	B05_G09_P02-B01_LIG250	0	0
B05_G09_P02-B01_LIG291_SD47	B05_G09_P02-B01_LIG291	0	0
B05_G09_P02-B01_LIG296_SD47	B05_G09_P02-B01_LIG296	0	0
B05_G09_P02-B02_LIG210_SD47	B05_G09_P02-B02_LIG210	0	0
B05_G09_P02-B02_LIG218_SD47	B05_G09_P02-B02_LIG218	0	0
B05_G09_P02-B02_LIG240_SD47	B05_G09_P02-B02_LIG240	0	0
B05_G09_P02-B02_LIG284_SD47	B05_G09_P02-B02_LIG284	0	0
B05_G09_P02-B02_LIG325_SD47	B05_G09_P02-B02_LIG325	0	0
B05_G09_P02-B02_LIG372_SD47	B05_G09_P02-B02_LIG372	0	0
B05_G09_P02-B03_LIG197_SD47	B05_G09_P02-B03_LIG197	0	0
B05_G09_P02-B03_LIG207_SD47	B05_G09_P02-B03_LIG207	0	0
B05_G09_P02-B03_LIG214_SD47	B05_G09_P02-B03_LIG214	0	0
B05_G09_P02-B03_LIG347_SD47	B05_G09_P02-B03_LIG347	0	0
B05_G09_P02-B04_LIG209_SD47	B05_G09_P02-B04_LIG209	0	0
B05_G09_P02-B04_LIG210_SD47	B05_G09_P02-B04_LIG210	0	0
B05_G09_P02-B04_LIG211_SD47	B05_G09_P02-B04_LIG211	0	0.279595
B05_G09_P02-B04_LIG294_SD47	B05_G09_P02-B04_LIG294	0.249589	0
B05_G09_P02-B04_LIG308_SD47	B05_G09_P02-B04_LIG308	0	0
B05_G09_P02-B04_LIG320_SD47	B05_G09_P02-B04_LIG320	0	0
B05_G09_P02-B04_LIG384_SD47	B05_G09_P02-B04_LIG384	0	0
B05_G10_P02-B01_LIG214_SD47	B05_G10_P02-B01_LIG214	0	0
B05_G10_P02-B01_LIG216_SD47	B05_G10_P02-B01_LIG216	0	0
B05_G10_P02-B01_LIG224_SD47	B05_G10_P02-B01_LIG224	0	0
B05_G10_P02-B01_LIG235_SD47	B05_G10_P02-B01_LIG235	0.322581	0
B05_G10_P02-B01_LIG257_SD47	B05_G10_P02-B01_LIG257	0	0
B05_G10_P02-B01_LIG275_SD47	B05_G10_P02-B01_LIG275	0	0
B05_G10_P02-B01_LIG286_SD47	B05_G10_P02-B01_LIG286	0	0
B05_G10_P02-B01_LIG290_SD47	B05_G10_P02-B01_LIG290	0	0
B05_G10_P02-B01_LIG291_SD47	B05_G10_P02-B01_LIG291	0	0
B05_G10_P02-B01_LIG314_SD47	B05_G10_P02-B01_LIG314	0	0
B05_G10_P02-B02_LIG193_SD47	B05_G10_P02-B02_LIG193	0	0
B05_G10_P02-B02_LIG194_SD47	B05_G10_P02-B02_LIG194	0	0
B05_G10_P02-B02_LIG195_SD47	B05_G10_P02-B02_LIG195	0	0
B05_G10_P02-B02_LIG197_SD47	B05_G10_P02-B02_LIG197	0	0
B05_G10_P02-B02_LIG198_SD47	B05_G10_P02-B02_LIG198	0	0
B05_G10_P02-B02_LIG203_SD47	B05_G10_P02-B02_LIG203	0	0
B05_G10_P02-B02_LIG207_SD47	B05_G10_P02-B02_LIG207	0	0
B05_G10_P02-B02_LIG225_SD47	B05_G10_P02-B02_LIG225	0	0
B05_G10_P02-B02_LIG260_SD47	B05_G10_P02-B02_LIG260	0	0
B05_G10_P02-B02_LIG274_SD47	B05_G10_P02-B02_LIG274	0	0
B05_G10_P02-B02_LIG276_SD47	B05_G10_P02-B02_LIG276	0	0
B05_G10_P02-B02_LIG291_SD47	B05_G10_P02-B02_LIG291	0	0
B05_G10_P02-B02_LIG293_SD47	B05_G10_P02-B02_LIG293	0	0
B05_G10_P02-B02_LIG294_SD47	B05_G10_P02-B02_LIG294	0	0
B05_G10_P02-B02_LIG298_SD47	B05_G10_P02-B02_LIG298	0	0
B05_G10_P02-B03_LIG204_SD47	B05_G10_P02-B03_LIG204	0	0
B05_G10_P02-B03_LIG217_SD47	B05_G10_P02-B03_LIG217	0	0
B05_G10_P02-B03_LIG254_SD47	B05_G10_P02-B03_LIG254	0	0
B05_G10_P02-B03_LIG256_SD47	B05_G10_P02-B03_LIG256	0	0
B05_G10_P02-B03_LIG262_SD47	B05_G10_P02-B03_LIG262	0	0
B05_G10_P02-B03_LIG310_SD47	B05_G10_P02-B03_LIG310	0	0
B05_G10_P02-B03_LIG315_SD47	B05_G10_P02-B03_LIG315	0	0
B05_G10_P02-B04_LIG246_SD47	B05_G10_P02-B04_LIG246	0	0
B05_G10_P02-B04_LIG300_SD47	B05_G10_P02-B04_LIG300	0.356933	0
B05_G10_P02-B04_LIG372_SD47	B05_G10_P02-B04_LIG372	0	0
B05_G11_P02-B01_LIG237_SD47	B05_G11_P02-B01_LIG237	0	0
B05_G11_P02-B01_LIG292_SD47	B05_G11_P02-B01_LIG292	0	0
B05_G11_P02-B01_LIG349_SD47	B05_G11_P02-B01_LIG349	0.434787	0
B05_G11_P02-B01_LIG375_SD47	B05_G11_P02-B01_LIG375	0	0
B05_G11_P02-B02_LIG204_SD47	B05_G11_P02-B02_LIG204	0	0
B05_G11_P02-B02_LIG207_SD47	B05_G11_P02-B02_LIG207	0	0
B05_G11_P02-B02_LIG213_SD47	B05_G11_P02-B02_LIG213	0	0
B05_G11_P02-B02_LIG251_SD47	B05_G11_P02-B02_LIG251	0	0
B05_G11_P02-B02_LIG252_SD47	B05_G11_P02-B02_LIG252	0	0
B05_G11_P02-B02_LIG288_SD47	B05_G11_P02-B02_LIG288	0	0
B05_G11_P02-B02_LIG291_SD47	B05_G11_P02-B02_LIG291	0	0
B05_G11_P02-B02_LIG316_SD47	B05_G11_P02-B02_LIG316	0	0
B05_G11_P02-B03_LIG200_SD47	B05_G11_P02-B03_LIG200	0	0.307511
B05_G11_P02-B03_LIG247_SD47	B05_G11_P02-B03_LIG247	0.750334	0
B05_G11_P02-B03_LIG250_SD47	B05_G11_P02-B03_LIG250	0	0
B05_G11_P02-B03_LIG259_SD47	B05_G11_P02-B03_LIG259	0	0.262678
B05_G11_P02-B03_LIG282_SD47	B05_G11_P02-B03_LIG282	0.468156	0
B05_G11_P02-B03_LIG320_SD47	B05_G11_P02-B03_LIG320	0.348277	0
B05_G11_P02-B04_LIG198_SD47	B05_G11_P02-B04_LIG198	0	0
B05_G11_P02-B04_LIG199_SD47	B05_G11_P02-B04_LIG199	0	0.0601163
B05_G11_P02-B04_LIG201_SD47	B05_G11_P02-B04_LIG201	0	0
B05_G11_P02-B04_LIG222_SD47	B05_G11_P02-B04_LIG222	0	0
B05_G11_P02-B04_LIG248_SD47	B05_G11_P02-B04_LIG248	0	0
B05_G11_P02-B04_LIG316_SD47	B05_G11_P02-B04_LIG316	0	0
B05_G11_P02-B04_LIG347_SD47	B05_G11_P02-B04_LIG347	0	0
B05_G12_P02-B01_LIG195_SD47	B05_G12_P02-B01_LIG195	1.30169	0
B05_G12_P02-B01_LIG202_SD47	B05_G12_P02-B01_LIG202	0	0
B05_G12_P02-B01_LIG208_SD47	B05_G12_P02-B01_LIG208	0	0
B05_G12_P02-B01_LIG277_SD47	B05_G12_P02-B01_LIG277	0	0
B05_G12_P02-B01_LIG289_SD47	B05_G12_P02-B01_LIG289	0	0
B05_G12_P02-B01_LIG302_SD47	B05_G12_P02-B01_LIG302	0	0
B05_G12_P02-B01_LIG305_SD47	B05_G12_P02-B01_LIG305	0	0
B05_G12_P02-B01_LIG314_SD47	B05_G12_P02-B01_LIG314	0	0
B05_G12_P02-B01_LIG319_SD47	B05_G12_P02-B01_LIG319	0	0
B05_G12_P02-B01_LIG351_SD47	B05_G12_P02-B01_LIG351	0	0
B05_G12_P02-B01_LIG376_SD47	B05_G12_P02-B01_LIG376	0	0
B05_G12_P02-B02_LIG224_SD47	B05_G12_P02-B02_LIG224	0	0
B05_G12_P02-B02_LIG236_SD47	B05_G12_P02-B02_LIG236	0	0
B05_G12_P02-B02_LIG258_SD47	B05_G12_P02-B02_LIG258	0	0
B05_G12_P02-B02_LIG318_SD47	B05_G12_P02-B02_LIG318	0	0
B05_G12_P02-B02_LIG365_SD47	B05_G12_P02-B02_LIG365	0	0
B05_G12_P02-B03_LIG221_SD47	B05_G12_P02-B03_LIG221	0	0
B05_G12_P02-B03_LIG229_SD47	B05_G12_P02-B03_LIG229	0	0
B05_G12_P02-B03_LIG240_SD47	B05_G12_P02-B03_LIG240	0	0
B05_G12_P02-B03_LIG264_SD47	B05_G12_P02-B03_LIG264	0	0
B05_G12_P02-B03_LIG281_SD47	B05_G12_P02-B03_LIG281	0.077337	0
B05_G12_P02-B03_LIG293_SD47	B05_G12_P02-B03_LIG293	0	0
B05_G12_P02-B03_LIG352_SD47	B05_G12_P02-B03_LIG352	0	0
B05_G12_P02-B03_LIG354_SD47	B05_G12_P02-B03_LIG354	0	0.358443
B05_G12_P02-B03_LIG362_SD47	B05_G12_P02-B03_LIG362	0	0
B05_G12_P02-B03_LIG364_SD47	B05_G12_P02-B03_LIG364	0	0
B05_G12_P02-B03_LIG368_SD47	B05_G12_P02-B03_LIG368	0	0
B05_G12_P02-B04_LIG198_SD47	B05_G12_P02-B04_LIG198	0	0
B05_G12_P02-B04_LIG209_SD47	B05_G12_P02-B04_LIG209	0	0
B05_G12_P02-B04_LIG227_SD47	B05_G12_P02-B04_LIG227	0	0
B05_G12_P02-B04_LIG233_SD47	B05_G12_P02-B04_LIG233	0	0
B05_G12_P02-B04_LIG238_SD47	B05_G12_P02-B04_LIG238	0	0.422161
B05_G12_P02-B04_LIG283_SD47	B05_G12_P02-B04_LIG283	0.676167	0
B05_G12_P02-B04_LIG289_SD47	B05_G12_P02-B04_LIG289	0	0
B05_G12_P02-B04_LIG306_SD47	B05_G12_P02-B04_LIG306	0	0
B05_G12_P02-B04_LIG307_SD47	B05_G12_P02-B04_LIG307	0	0
B05_G12_P02-B04_LIG324_SD47	B05_G12_P02-B04_LIG324	0	0
B05_G12_P02-B04_LIG339_SD47	B05_G12_P02-B04_LIG339	0	0
B05_G12_P02-B04_LIG372_SD47	B05_G12_P02-B04_LIG372	0	0
B06_H01_P02-B01_LIG201_SD47	B06_H01_P02-B01_LIG201	0	0
B06_H01_P02-B01_LIG206_SD47	B06_H01_P02-B01_LIG206	0	0
B06_H01_P02-B01_LIG221_SD47	B06_H01_P02-B01_LIG221	0	0
B06_H01_P02-B01_LIG300_SD47	B06_H01_P02-B01_LIG300	0	0
B06_H01_P02-B01_LIG323_SD47	B06_H01_P02-B01_LIG323	0	0
B06_H01_P02-B01_LIG363_SD47	B06_H01_P02-B01_LIG363	0	0
B06_H01_P02-B02_LIG202_SD47	B06_H01_P02-B02_LIG202	0.694414	0
B06_H01_P02-B02_LIG300_SD47	B06_H01_P02-B02_LIG300	0	0
B06_H01_P02-B02_LIG313_SD47	B06_H01_P02-B02_LIG313	0	0
B06_H01_P02-B03_LIG262_SD47	B06_H01_P02-B03_LIG262	0	0
B06_H01_P02-B03_LIG307_SD47	B06_H01_P02-B03_LIG307	0	0
B06_H01_P02-B03_LIG308_SD47	B06_H01_P02-B03_LIG308	0	0
B06_H01_P02-B03_LIG361_SD47	B06_H01_P02-B03_LIG361	0	0
B06_H01_P02-B04_LIG204_SD47	B06_H01_P02-B04_LIG204	0	0
B06_H01_P02-B04_LIG211_SD47	B06_H01_P02-B04_LIG211	0	0
B06_H01_P02-B04_LIG295_SD47	B06_H01_P02-B04_LIG295	0	0
B06_H01_P02-B04_LIG368_SD47	B06_H01_P02-B04_LIG368	0	0
B06_H02_P02-B02_LIG235_SD47	B06_H02_P02-B02_LIG235	0	0
B06_H02_P02-B03_LIG205_SD47	B06_H02_P02-B03_LIG205	0	0
B06_H02_P02-B04_LIG245_SD47	B06_H02_P02-B04_LIG245	0	0
B06_H03_P02-B01_LIG204_SD47	B06_H03_P02-B01_LIG204	0	0
B06_H03_P02-B01_LIG295_SD47	B06_H03_P02-B01_LIG295	0	0
B06_H03_P02-B01_LIG297_SD47	B06_H03_P02-B01_LIG297	0	0
B06_H03_P02-B01_LIG323_SD47	B06_H03_P02-B01_LIG323	0	0
B06_H03_P02-B01_LIG332_SD47	B06_H03_P02-B01_LIG332	0	0
B06_H03_P02-B02_LIG244_SD47	B06_H03_P02-B02_LIG244	0	0
B06_H03_P02-B03_LIG202_SD47	B06_H03_P02-B03_LIG202	0	1.3249
B06_H03_P02-B03_LIG228_SD47	B06_H03_P02-B03_LIG228	0	0
B06_H03_P02-B03_LIG296_SD47	B06_H03_P02-B03_LIG296	0	0
B06_H03_P02-B04_LIG204_SD47	B06_H03_P02-B04_LIG204	0	0
B06_H03_P02-B04_LIG218_SD47	B06_H03_P02-B04_LIG218	0	0
B06_H03_P02-B04_LIG334_SD47	B06_H03_P02-B04_LIG334	0	0
B06_H03_P02-B04_LIG367_SD47	B06_H03_P02-B04_LIG367	0	0
B06_H04_P02-B01_LIG193_SD47	B06_H04_P02-B01_LIG193	0	0
B06_H04_P02-B01_LIG227_SD47	B06_H04_P02-B01_LIG227	0	0
B06_H04_P02-B01_LIG271_SD47	B06_H04_P02-B01_LIG271	0	0
B06_H04_P02-B01_LIG321_SD47	B06_H04_P02-B01_LIG321	0	0
B06_H04_P02-B01_LIG371_SD47	B06_H04_P02-B01_LIG371	0	0
B06_H04_P02-B02_LIG199_SD47	B06_H04_P02-B02_LIG199	0	0
B06_H04_P02-B02_LIG301_SD47	B06_H04_P02-B02_LIG301	0	0
B06_H04_P02-B02_LIG318_SD47	B06_H04_P02-B02_LIG318	0	0
B06_H04_P02-B02_LIG322_SD47	B06_H04_P02-B02_LIG322	0	0
B06_H04_P02-B02_LIG325_SD47	B06_H04_P02-B02_LIG325	0	0
B06_H04_P02-B03_LIG210_SD47	B06_H04_P02-B03_LIG210	0	0
B06_H04_P02-B03_LIG234_SD47	B06_H04_P02-B03_LIG234	0	0
B06_H04_P02-B03_LIG290_SD47	B06_H04_P02-B03_LIG290	0	0
B06_H04_P02-B03_LIG303_SD47	B06_H04_P02-B03_LIG303	0	0.578341
B06_H04_P02-B03_LIG305_SD47	B06_H04_P02-B03_LIG305	0	0
B06_H04_P02-B03_LIG312_SD47	B06_H04_P02-B03_LIG312	0.563988	0
B06_H04_P02-B03_LIG373_SD47	B06_H04_P02-B03_LIG373	0	0
B06_H04_P02-B04_LIG194_SD47	B06_H04_P02-B04_LIG194	0	0
B06_H04_P02-B04_LIG242_SD47	B06_H04_P02-B04_LIG242	0	0
B06_H04_P02-B04_LIG277_SD47	B06_H04_P02-B04_LIG277	0	0
B06_H05_P02-B01_LIG193_SD47	B06_H05_P02-B01_LIG193	0	0
B06_H05_P02-B01_LIG244_SD47	B06_H05_P02-B01_LIG244	0	0
B06_H05_P02-B01_LIG302_SD47	B06_H05_P02-B01_LIG302	0	0
B06_H05_P02-B01_LIG313_SD47	B06_H05_P02-B01_LIG313	0	0
B06_H05_P02-B01_LIG356_SD47	B06_H05_P02-B01_LIG356	0	0
B06_H05_P02-B02_LIG279_SD47	B06_H05_P02-B02_LIG279	0	0
B06_H05_P02-B02_LIG326_SD47	B06_H05_P02-B02_LIG326	0	0
B06_H05_P02-B03_LIG197_SD47	B06_H05_P02-B03_LIG197	0	0
B06_H05_P02-B03_LIG198_SD47	B06_H05_P02-B03_LIG198	0	0
B06_H05_P02-B03_LIG214_SD47	B06_H05_P02-B03_LIG214	0	0
B06_H05_P02-B03_LIG222_SD47	B06_H05_P02-B03_LIG222	0	0
B06_H05_P02-B03_LIG228_SD47	B06_H05_P02-B03_LIG228	0	0
B06_H05_P02-B03_LIG236_SD47	B06_H05_P02-B03_LIG236	0	0
B06_H05_P02-B03_LIG294_SD47	B06_H05_P02-B03_LIG294	0.515938	0
B06_H05_P02-B03_LIG303_SD47	B06_H05_P02-B03_LIG303	0	1.25374
B06_H05_P02-B03_LIG380_SD47	B06_H05_P02-B03_LIG380	0	0
B06_H05_P02-B04_LIG193_SD47	B06_H05_P02-B04_LIG193	0	0
B06_H05_P02-B04_LIG223_SD47	B06_H05_P02-B04_LIG223	0	0
B06_H05_P02-B04_LIG310_SD47	B06_H05_P02-B04_LIG310	0	0
B06_H05_P02-B04_LIG311_SD47	B06_H05_P02-B04_LIG311	0	0
B06_H05_P02-B04_LIG330_SD47	B06_H05_P02-B04_LIG330	0	0
B06_H05_P02-B04_LIG343_SD47	B06_H05_P02-B04_LIG343	0	0
B06_H05_P02-B04_LIG346_SD47	B06_H05_P02-B04_LIG346	0	0
B06_H06_P02-B01_LIG214_SD47	B06_H06_P02-B01_LIG214	0	0
B06_H06_P02-B01_LIG298_SD47	B06_H06_P02-B01_LIG298	0	0
B06_H06_P02-B01_LIG299_SD47	B06_H06_P02-B01_LIG299	0	0
B06_H06_P02-B01_LIG331_SD47	B06_H06_P02-B01_LIG331	0	0
B06_H06_P02-B01_LIG333_SD47	B06_H06_P02-B01_LIG333	0	0
B06_H06_P02-B02_LIG196_SD47	B06_H06_P02-B02_LIG196	0	0
B06_H06_P02-B02_LIG202_SD47	B06_H06_P02-B02_LIG202	0	0
B06_H06_P02-B02_LIG211_SD47	B06_H06_P02-B02_LIG211	0	0
B06_H06_P02-B02_LIG239_SD47	B06_H06_P02-B02_LIG239	0	0
B06_H06_P02-B02_LIG241_SD47	B06_H06_P02-B02_LIG241	0	0
B06_H06_P02-B02_LIG279_SD47	B06_H06_P02-B02_LIG279	0	0
B06_H06_P02-B02_LIG285_SD47	B06_H06_P02-B02_LIG285	0	0
B06_H06_P02-B02_LIG288_SD47	B06_H06_P02-B02_LIG288	0	0
B06_H06_P02-B02_LIG309_SD47	B06_H06_P02-B02_LIG309	0	0
B06_H06_P02-B02_LIG324_SD47	B06_H06_P02-B02_LIG324	0	0
B06_H06_P02-B02_LIG357_SD47	B06_H06_P02-B02_LIG357	0.330754	0
B06_H06_P02-B02_LIG360_SD47	B06_H06_P02-B02_LIG360	0	0
B06_H06_P02-B03_LIG216_SD47	B06_H06_P02-B03_LIG216	0	0
B06_H06_P02-B03_LIG240_SD47	B06_H06_P02-B03_LIG240	0.89388	0
B06_H06_P02-B03_LIG242_SD47	B06_H06_P02-B03_LIG242	0	0
B06_H06_P02-B03_LIG289_SD47	B06_H06_P02-B03_LIG289	0	0
B06_H06_P02-B03_LIG295_SD47	B06_H06_P02-B03_LIG295	0	0
B06_H06_P02-B03_LIG304_SD47	B06_H06_P02-B03_LIG304	0	0
B06_H06_P02-B03_LIG334_SD47	B06_H06_P02-B03_LIG334	0	0
B06_H06_P02-B03_LIG369_SD47	B06_H06_P02-B03_LIG369	0	0
B06_H06_P02-B03_LIG373_SD47	B06_H06_P02-B03_LIG373	0	0
B06_H06_P02-B03_LIG384_SD47	B06_H06_P02-B03_LIG384	0	0
B06_H06_P02-B04_LIG215_SD47	B06_H06_P02-B04_LIG215	0	0
B06_H06_P02-B04_LIG298_SD47	B06_H06_P02-B04_LIG298	0	0
B06_H06_P02-B04_LIG314_SD47	B06_H06_P02-B04_LIG314	0	0
B06_H06_P02-B04_LIG315_SD47	B06_H06_P02-B04_LIG315	0	0
B06_H06_P02-B04_LIG377_SD47	B06_H06_P02-B04_LIG377	0	0
B06_H07_P02-B01_LIG200_SD47	B06_H07_P02-B01_LIG200	0	0
B06_H07_P02-B01_LIG206_SD47	B06_H07_P02-B01_LIG206	0	0
B06_H07_P02-B01_LIG236_SD47	B06_H07_P02-B01_LIG236	0	0
B06_H07_P02-B01_LIG248_SD47	B06_H07_P02-B01_LIG248	0	0
B06_H07_P02-B01_LIG280_SD47	B06_H07_P02-B01_LIG280	0	0
B06_H07_P02-B01_LIG310_SD47	B06_H07_P02-B01_LIG310	0	0
B06_H07_P02-B01_LIG313_SD47	B06_H07_P02-B01_LIG313	0	0
B06_H07_P02-B01_LIG324_SD47	B06_H07_P02-B01_LIG324	0	0.399393
B06_H07_P02-B01_LIG326_SD47	B06_H07_P02-B01_LIG326	0	0
B06_H07_P02-B01_LIG371_SD47	B06_H07_P02-B01_LIG371	0	0.222716
B06_H07_P02-B01_LIG384_SD47	B06_H07_P02-B01_LIG384	0	0
B06_H07_P02-B02_LIG203_SD47	B06_H07_P02-B02_LIG203	0	0.162568
B06_H07_P02-B02_LIG222_SD47	B06_H07_P02-B02_LIG222	0	0
B06_H07_P02-B02_LIG225_SD47	B06_H07_P02-B02_LIG225	0	0
B06_H07_P02-B02_LIG261_SD47	B06_H07_P02-B02_LIG261	0	0
B06_H07_P02-B02_LIG278_SD47	B06_H07_P02-B02_LIG278	0	0
B06_H07_P02-B03_LIG198_SD47	B06_H07_P02-B03_LIG198	0	0
B06_H07_P02-B03_LIG203_SD47	B06_H07_P02-B03_LIG203	0	0
B06_H07_P02-B03_LIG210_SD47	B06_H07_P02-B03_LIG210	0	0.229676
B06_H07_P02-B03_LIG216_SD47	B06_H07_P02-B03_LIG216	0	0
B06_H07_P02-B03_LIG316_SD47	B06_H07_P02-B03_LIG316	0	0
B06_H07_P02-B03_LIG339_SD47	B06_H07_P02-B03_LIG339	0.45157	0
B06_H07_P02-B03_LIG352_SD47	B06_H07_P02-B03_LIG352	0	0
B06_H07_P02-B03_LIG365_SD47	B06_H07_P02-B03_LIG365	0	0
B06_H07_P02-B03_LIG366_SD47	B06_H07_P02-B03_LIG366	0	0
B06_H07_P02-B04_LIG204_SD47	B06_H07_P02-B04_LIG204	0	0
B06_H07_P02-B04_LIG217_SD47	B06_H07_P02-B04_LIG217	0	0
B06_H07_P02-B04_LIG225_SD47	B06_H07_P02-B04_LIG225	0	0
B06_H07_P02-B04_LIG242_SD47	B06_H07_P02-B04_LIG242	0	0
B06_H07_P02-B04_LIG283_SD47	B06_H07_P02-B04_LIG283	0	0
B06_H07_P02-B04_LIG305_SD47	B06_H07_P02-B04_LIG305	0	0
B06_H07_P02-B04_LIG347_SD47	B06_H07_P02-B04_LIG347	0	0
B06_H07_P02-B04_LIG369_SD47	B06_H07_P02-B04_LIG369	0	0
B06_H08_P02-B01_LIG194_SD47	B06_H08_P02-B01_LIG194	0	0
B06_H08_P02-B01_LIG198_SD47	B06_H08_P02-B01_LIG198	0	0
B06_H08_P02-B01_LIG199_SD47	B06_H08_P02-B01_LIG199	0	0
B06_H08_P02-B01_LIG209_SD47	B06_H08_P02-B01_LIG209	0	0
B06_H08_P02-B01_LIG226_SD47	B06_H08_P02-B01_LIG226	0	0
B06_H08_P02-B01_LIG238_SD47	B06_H08_P02-B01_LIG238	0	0
B06_H08_P02-B01_LIG260_SD47	B06_H08_P02-B01_LIG260	0	1.48719
B06_H08_P02-B01_LIG286_SD47	B06_H08_P02-B01_LIG286	0	0
B06_H08_P02-B01_LIG306_SD47	B06_H08_P02-B01_LIG306	0	0
B06_H08_P02-B01_LIG338_SD47	B06_H08_P02-B01_LIG338	0	0
B06_H08_P02-B02_LIG201_SD47	B06_H08_P02-B02_LIG201	0	0
B06_H08_P02-B02_LIG237_SD47	B06_H08_P02-B02_LIG237	0	0
B06_H08_P02-B02_LIG244_SD47	B06_H08_P02-B02_LIG244	1.48103	0
B06_H08_P02-B02_LIG322_SD47	B06_H08_P02-B02_LIG322	0	0
B06_H08_P02-B02_LIG371_SD47	B06_H08_P02-B02_LIG371	0	0
B06_H08_P02-B02_LIG378_SD47	B06_H08_P02-B02_LIG378	0	0
B06_H08_P02-B03_LIG214_SD47	B06_H08_P02-B03_LIG214	0	0
B06_H08_P02-B03_LIG217_SD47	B06_H08_P02-B03_LIG217	0	0
B06_H08_P02-B03_LIG279_SD47	B06_H08_P02-B03_LIG279	0	0
B06_H08_P02-B03_LIG305_SD47	B06_H08_P02-B03_LIG305	0.43871	0
B06_H08_P02-B03_LIG316_SD47	B06_H08_P02-B03_LIG316	0	0.290681
B06_H08_P02-B03_LIG355_SD47	B06_H08_P02-B03_LIG355	0	0
B06_H08_P02-B04_LIG200_SD47	B06_H08_P02-B04_LIG200	0	0
B06_H08_P02-B04_LIG206_SD47	B06_H08_P02-B04_LIG206	0	0
B06_H08_P02-B04_LIG209_SD47	B06_H08_P02-B04_LIG209	0	0
B06_H08_P02-B04_LIG215_SD47	B06_H08_P02-B04_LIG215	0	0
B06_H08_P02-B04_LIG220_SD47	B06_H08_P02-B04_LIG220	0	0
B06_H08_P02-B04_LIG254_SD47	B06_H08_P02-B04_LIG254	0	0
B06_H08_P02-B04_LIG321_SD47	B06_H08_P02-B04_LIG321	0	0
B06_H08_P02-B04_LIG323_SD47	B06_H08_P02-B04_LIG323	0	0
B06_H08_P02-B04_LIG368_SD47	B06_H08_P02-B04_LIG368	0	0
B06_H09_P02-B01_LIG215_SD47	B06_H09_P02-B01_LIG215	0	0
B06_H09_P02-B01_LIG229_SD47	B06_H09_P02-B01_LIG229	0	0
B06_H09_P02-B01_LIG298_SD47	B06_H09_P02-B01_LIG298	0	0
B06_H09_P02-B01_LIG303_SD47	B06_H09_P02-B01_LIG303	0	0
B06_H09_P02-B01_LIG325_SD47	B06_H09_P02-B01_LIG325	0	0
B06_H09_P02-B01_LIG338_SD47	B06_H09_P02-B01_LIG338	0	0
B06_H09_P02-B02_LIG212_SD47	B06_H09_P02-B02_LIG212	0	0
B06_H09_P02-B02_LIG220_SD47	B06_H09_P02-B02_LIG220	0	0
B06_H09_P02-B02_LIG230_SD47	B06_H09_P02-B02_LIG230	0	1.15121
B06_H09_P02-B02_LIG252_SD47	B06_H09_P02-B02_LIG252	0	0
B06_H09_P02-B02_LIG288_SD47	B06_H09_P02-B02_LIG288	0	0
B06_H09_P02-B02_LIG300_SD47	B06_H09_P02-B02_LIG300	0	0
B06_H09_P02-B02_LIG302_SD47	B06_H09_P02-B02_LIG302	0	0
B06_H09_P02-B02_LIG317_SD47	B06_H09_P02-B02_LIG317	0	0
B06_H09_P02-B02_LIG318_SD47	B06_H09_P02-B02_LIG318	0	0
B06_H09_P02-B02_LIG340_SD47	B06_H09_P02-B02_LIG340	0	0
B06_H09_P02-B03_LIG200_SD47	B06_H09_P02-B03_LIG200	0.264146	0
B06_H09_P02-B03_LIG207_SD47	B06_H09_P02-B03_LIG207	0.38696	0
B06_H09_P02-B03_LIG215_SD47	B06_H09_P02-B03_LIG215	0	0
B06_H09_P02-B03_LIG227_SD47	B06_H09_P02-B03_LIG227	0.224711	0
B06_H09_P02-B03_LIG237_SD47	B06_H09_P02-B03_LIG237	0	0
B06_H09_P02-B03_LIG238_SD47	B06_H09_P02-B03_LIG238	0	0
B06_H09_P02-B03_LIG264_SD47	B06_H09_P02-B03_LIG264	0	0
B06_H09_P02-B03_LIG275_SD47	B06_H09_P02-B03_LIG275	0	0
B06_H09_P02-B03_LIG285_SD47	B06_H09_P02-B03_LIG285	0	0
B06_H09_P02-B03_LIG309_SD47	B06_H09_P02-B03_LIG309	0	0
B06_H09_P02-B03_LIG338_SD47	B06_H09_P02-B03_LIG338	0	0
B06_H09_P02-B04_LIG198_SD47	B06_H09_P02-B04_LIG198	0	0
B06_H09_P02-B04_LIG204_SD47	B06_H09_P02-B04_LIG204	0	0
B06_H09_P02-B04_LIG208_SD47	B06_H09_P02-B04_LIG208	0	0
B06_H09_P02-B04_LIG221_SD47	B06_H09_P02-B04_LIG221	0	0
B06_H09_P02-B04_LIG233_SD47	B06_H09_P02-B04_LIG233	0	0
B06_H09_P02-B04_LIG237_SD47	B06_H09_P02-B04_LIG237	0	0.833414
B06_H09_P02-B04_LIG296_SD47	B06_H09_P02-B04_LIG296	0	0
B06_H09_P02-B04_LIG333_SD47	B06_H09_P02-B04_LIG333	0	0
B06_H09_P02-B04_LIG366_SD47	B06_H09_P02-B04_LIG366	0	0
B06_H10_P02-B01_LIG205_SD47	B06_H10_P02-B01_LIG205	0	0
B06_H10_P02-B01_LIG225_SD47	B06_H10_P02-B01_LIG225	0	0
B06_H10_P02-B01_LIG289_SD47	B06_H10_P02-B01_LIG289	1.34908	0
B06_H10_P02-B01_LIG292_SD47	B06_H10_P02-B01_LIG292	0	0
B06_H10_P02-B01_LIG294_SD47	B06_H10_P02-B01_LIG294	0	0
B06_H10_P02-B01_LIG307_SD47	B06_H10_P02-B01_LIG307	0	0
B06_H10_P02-B01_LIG365_SD47	B06_H10_P02-B01_LIG365	0	0
B06_H10_P02-B02_LIG203_SD47	B06_H10_P02-B02_LIG203	0	0
B06_H10_P02-B02_LIG220_SD47	B06_H10_P02-B02_LIG220	0	0.465049
B06_H10_P02-B02_LIG239_SD47	B06_H10_P02-B02_LIG239	0	0
B06_H10_P02-B02_LIG312_SD47	B06_H10_P02-B02_LIG312	1.11136	0
B06_H10_P02-B02_LIG325_SD47	B06_H10_P02-B02_LIG325	0	0
B06_H10_P02-B03_LIG195_SD47	B06_H10_P02-B03_LIG195	0	0
B06_H10_P02-B03_LIG206_SD47	B06_H10_P02-B03_LIG206	0	0
B06_H10_P02-B03_LIG211_SD47	B06_H10_P02-B03_LIG211	0	0
B06_H10_P02-B03_LIG213_SD47	B06_H10_P02-B03_LIG213	0	0.776029
B06_H10_P02-B03_LIG219_SD47	B06_H10_P02-B03_LIG219	0	0
B06_H10_P02-B03_LIG246_SD47	B06_H10_P02-B03_LIG246	0	0
B06_H10_P02-B03_LIG250_SD47	B06_H10_P02-B03_LIG250	0	0
B06_H10_P02-B03_LIG256_SD47	B06_H10_P02-B03_LIG256	0	0
B06_H10_P02-B03_LIG274_SD47	B06_H10_P02-B03_LIG274	0	0
B06_H10_P02-B03_LIG282_SD47	B06_H10_P02-B03_LIG282	0.705135	0
B06_H10_P02-B03_LIG283_SD47	B06_H10_P02-B03_LIG283	0	0
B06_H10_P02-B03_LIG314_SD47	B06_H10_P02-B03_LIG314	0	0
B06_H10_P02-B03_LIG323_SD47	B06_H10_P02-B03_LIG323	0	0
B06_H10_P02-B03_LIG349_SD47	B06_H10_P02-B03_LIG349	0	0
B06_H10_P02-B04_LIG194_SD47	B06_H10_P02-B04_LIG194	0	0
B06_H10_P02-B04_LIG196_SD47	B06_H10_P02-B04_LIG196	0	0
B06_H10_P02-B04_LIG204_SD47	B06_H10_P02-B04_LIG204	0	0
B06_H10_P02-B04_LIG211_SD47	B06_H10_P02-B04_LIG211	0	0
B06_H10_P02-B04_LIG214_SD47	B06_H10_P02-B04_LIG214	0	0
B06_H10_P02-B04_LIG215_SD47	B06_H10_P02-B04_LIG215	0	0
B06_H10_P02-B04_LIG249_SD47	B06_H10_P02-B04_LIG249	0	0
B06_H10_P02-B04_LIG271_SD47	B06_H10_P02-B04_LIG271	0	1.23592
B06_H10_P02-B04_LIG284_SD47	B06_H10_P02-B04_LIG284	0	0
B06_H10_P02-B04_LIG311_SD47	B06_H10_P02-B04_LIG311	0	0
B06_H10_P02-B04_LIG343_SD47	B06_H10_P02-B04_LIG343	0	0
B06_H10_P02-B04_LIG351_SD47	B06_H10_P02-B04_LIG351	0	0
B06_H11_P02-B01_LIG201_SD47	B06_H11_P02-B01_LIG201	0	0
B06_H11_P02-B01_LIG240_SD47	B06_H11_P02-B01_LIG240	0	0
B06_H11_P02-B02_LIG226_SD47	B06_H11_P02-B02_LIG226	0	0
B06_H11_P02-B02_LIG238_SD47	B06_H11_P02-B02_LIG238	0	0.847408
B06_H11_P02-B02_LIG239_SD47	B06_H11_P02-B02_LIG239	0	0
B06_H11_P02-B02_LIG314_SD47	B06_H11_P02-B02_LIG314	0	0
B06_H11_P02-B02_LIG334_SD47	B06_H11_P02-B02_LIG334	0	0.773084
B06_H11_P02-B03_LIG201_SD47	B06_H11_P02-B03_LIG201	0	0
B06_H11_P02-B03_LIG207_SD47	B06_H11_P02-B03_LIG207	0	0
B06_H11_P02-B03_LIG226_SD47	B06_H11_P02-B03_LIG226	0	0
B06_H11_P02-B03_LIG255_SD47	B06_H11_P02-B03_LIG255	0	0
B06_H11_P02-B03_LIG278_SD47	B06_H11_P02-B03_LIG278	0	0
B06_H11_P02-B03_LIG291_SD47	B06_H11_P02-B03_LIG291	0	0
B06_H11_P02-B03_LIG298_SD47	B06_H11_P02-B03_LIG298	0	0.498446
B06_H11_P02-B03_LIG318_SD47	B06_H11_P02-B03_LIG318	0	0
B06_H11_P02-B04_LIG203_SD47	B06_H11_P02-B04_LIG203	0	0
B06_H11_P02-B04_LIG228_SD47	B06_H11_P02-B04_LIG228	0	1.10187
B06_H11_P02-B04_LIG238_SD47	B06_H11_P02-B04_LIG238	0	0
B06_H11_P02-B04_LIG310_SD47	B06_H11_P02-B04_LIG310	0	0
B06_H11_P02-B04_LIG318_SD47	B06_H11_P02-B04_LIG318	0	0
B06_H11_P02-B04_LIG375_SD47	B06_H11_P02-B04_LIG375	0	0
B06_H12_P02-B01_LIG236_SD47	B06_H12_P02-B01_LIG236	0	0
B06_H12_P02-B01_LIG287_SD47	B06_H12_P02-B01_LIG287	0	0
B06_H12_P02-B01_LIG313_SD47	B06_H12_P02-B01_LIG313	0	0
B06_H12_P02-B02_LIG208_SD47	B06_H12_P02-B02_LIG208	0	0
B06_H12_P02-B02_LIG214_SD47	B06_H12_P02-B02_LIG214	0	0
B06_H12_P02-B02_LIG240_SD47	B06_H12_P02-B02_LIG240	0	0
B06_H12_P02-B02_LIG248_SD47	B06_H12_P02-B02_LIG248	0	0
B06_H12_P02-B02_LIG286_SD47	B06_H12_P02-B02_LIG286	0.426862	0
B06_H12_P02-B02_LIG290_SD47	B06_H12_P02-B02_LIG290	0	0
B06_H12_P02-B02_LIG297_SD47	B06_H12_P02-B02_LIG297	0	0
B06_H12_P02-B02_LIG319_SD47	B06_H12_P02-B02_LIG319	0	0
B06_H12_P02-B02_LIG350_SD47	B06_H12_P02-B02_LIG350	0	0
B06_H12_P02-B02_LIG381_SD47	B06_H12_P02-B02_LIG381	0	0
B06_H12_P02-B03_LIG195_SD47	B06_H12_P02-B03_LIG195	0.418393	0
B06_H12_P02-B03_LIG207_SD47	B06_H12_P02-B03_LIG207	0	0
B06_H12_P02-B03_LIG212_SD47	B06_H12_P02-B03_LIG212	0	0
B06_H12_P02-B03_LIG220_SD47	B06_H12_P02-B03_LIG220	0	0
B06_H12_P02-B03_LIG288_SD47	B06_H12_P02-B03_LIG288	0	0.476652
B06_H12_P02-B03_LIG315_SD47	B06_H12_P02-B03_LIG315	0	0
B06_H12_P02-B03_LIG364_SD47	B06_H12_P02-B03_LIG364	0	0.679512
B06_H12_P02-B04_LIG196_SD47	B06_H12_P02-B04_LIG196	0	0
B06_H12_P02-B04_LIG213_SD47	B06_H12_P02-B04_LIG213	0	0
B06_H12_P02-B04_LIG247_SD47	B06_H12_P02-B04_LIG247	0	0
B06_H12_P02-B04_LIG248_SD47	B06_H12_P02-B04_LIG248	0	0
B06_H12_P02-B04_LIG290_SD47	B06_H12_P02-B04_LIG290	0	0
B06_H12_P02-B04_LIG309_SD47	B06_H12_P02-B04_LIG309	0	0
B06_H12_P02-B04_LIG319_SD47	B06_H12_P02-B04_LIG319	0	0.147575
B06_H12_P02-B04_LIG324_SD47	B06_H12_P02-B04_LIG324	0	0
B06_H12_P02-B04_LIG344_SD47	B06_H12_P02-B04_LIG344	0	0
B06_H12_P02-B04_LIG346_SD47	B06_H12_P02-B04_LIG346	0	0
B06_H12_P02-B04_LIG360_SD47	B06_H12_P02-B04_LIG360	0	0
C03_E02_P02-B01_LIG193_SD47	C03_E02_P02-B01_LIG193	0	0
C03_E02_P02-B01_LIG252_SD47	C03_E02_P02-B01_LIG252	0.056149	0
C03_E02_P02-B01_LIG273_SD47	C03_E02_P02-B01_LIG273	0	0
C03_E02_P02-B01_LIG284_SD47	C03_E02_P02-B01_LIG284	0	0
C03_E02_P02-B01_LIG365_SD47	C03_E02_P02-B01_LIG365	0	0.593324
C03_E02_P02-B01_LIG367_SD47	C03_E02_P02-B01_LIG367	0	0
C03_E02_P02-B01_LIG376_SD47	C03_E02_P02-B01_LIG376	0	0
C03_E02_P02-B02_LIG194_SD47	C03_E02_P02-B02_LIG194	0	0
C03_E02_P02-B02_LIG206_SD47	C03_E02_P02-B02_LIG206	0	0
C03_E02_P02-B02_LIG207_SD47	C03_E02_P02-B02_LIG207	0	0
C03_E02_P02-B02_LIG213_SD47	C03_E02_P02-B02_LIG213	0	0
C03_E02_P02-B02_LIG219_SD47	C03_E02_P02-B02_LIG219	0	0
C03_E02_P02-B02_LIG320_SD47	C03_E02_P02-B02_LIG320	0	0
C03_E02_P02-B02_LIG356_SD47	C03_E02_P02-B02_LIG356	0	0
C03_E02_P02-B02_LIG377_SD47	C03_E02_P02-B02_LIG377	0	0
C03_E02_P02-B03_LIG238_SD47	C03_E02_P02-B03_LIG238	0	0
C03_E02_P02-B03_LIG249_SD47	C03_E02_P02-B03_LIG249	0	0
C03_E02_P02-B03_LIG283_SD47	C03_E02_P02-B03_LIG283	0.544842	0
C03_E02_P02-B03_LIG290_SD47	C03_E02_P02-B03_LIG290	0	0
C03_E02_P02-B03_LIG304_SD47	C03_E02_P02-B03_LIG304	1.58034	0
C03_E02_P02-B03_LIG306_SD47	C03_E02_P02-B03_LIG306	0	0.308628
C03_E02_P02-B03_LIG309_SD47	C03_E02_P02-B03_LIG309	0	0
C03_E02_P02-B04_LIG193_SD47	C03_E02_P02-B04_LIG193	0	0
C03_E02_P02-B04_LIG197_SD47	C03_E02_P02-B04_LIG197	0	0
C03_E02_P02-B04_LIG203_SD47	C03_E02_P02-B04_LIG203	0	0
C03_E02_P02-B04_LIG208_SD47	C03_E02_P02-B04_LIG208	0	0
C03_E02_P02-B04_LIG301_SD47	C03_E02_P02-B04_LIG301	0	0.141844
C03_E02_P02-B04_LIG305_SD47	C03_E02_P02-B04_LIG305	0.243223	0
C03_E02_P02-B04_LIG311_SD47	C03_E02_P02-B04_LIG311	0	0
C03_E03_P02-B01_LIG194_SD47	C03_E03_P02-B01_LIG194	0.153238	0
C03_E03_P02-B01_LIG198_SD47	C03_E03_P02-B01_LIG198	0	0
C03_E03_P02-B01_LIG202_SD47	C03_E03_P02-B01_LIG202	0	0.330496
C03_E03_P02-B01_LIG222_SD47	C03_E03_P02-B01_LIG222	0	0
C03_E03_P02-B01_LIG246_SD47	C03_E03_P02-B01_LIG246	0	0
C03_E03_P02-B01_LIG271_SD47	C03_E03_P02-B01_LIG271	0	1.22128
C03_E03_P02-B01_LIG305_SD47	C03_E03_P02-B01_LIG305	1.11617	0
C03_E03_P02-B01_LIG336_SD47	C03_E03_P02-B01_LIG336	0	0.57251
C03_E03_P02-B01_LIG367_SD47	C03_E03_P02-B01_LIG367	0	0
C03_E03_P02-B02_LIG206_SD47	C03_E03_P02-B02_LIG206	0	0
C03_E03_P02-B02_LIG211_SD47	C03_E03_P02-B02_LIG211	0	0
C03_E03_P02-B02_LIG224_SD47	C03_E03_P02-B02_LIG224	0	0
C03_E03_P02-B02_LIG250_SD47	C03_E03_P02-B02_LIG250	0	0
C03_E03_P02-B02_LIG273_SD47	C03_E03_P02-B02_LIG273	0	0
C03_E03_P02-B02_LIG295_SD47	C03_E03_P02-B02_LIG295	0	0
C03_E03_P02-B02_LIG312_SD47	C03_E03_P02-B02_LIG312	0	0
C03_E03_P02-B02_LIG326_SD47	C03_E03_P02-B02_LIG326	0	0
C03_E03_P02-B03_LIG288_SD47	C03_E03_P02-B03_LIG288	0.348134	0
C03_E03_P02-B03_LIG293_SD47	C03_E03_P02-B03_LIG293	0	0
C03_E03_P02-B03_LIG296_SD47	C03_E03_P02-B03_LIG296	0	0
C03_E03_P02-B03_LIG300_SD47	C03_E03_P02-B03_LIG300	0	0
C03_E03_P02-B03_LIG315_SD47	C03_E03_P02-B03_LIG315	0	0
C03_E03_P02-B04_LIG193_SD47	C03_E03_P02-B04_LIG193	0	0
C03_E03_P02-B04_LIG230_SD47	C03_E03_P02-B04_LIG230	0	0
C03_E03_P02-B04_LIG231_SD47	C03_E03_P02-B04_LIG231	0	0
C03_E03_P02-B04_LIG242_SD47	C03_E03_P02-B04_LIG242	0	0.549141
C03_E03_P02-B04_LIG282_SD47	C03_E03_P02-B04_LIG282	0	0
C03_E03_P02-B04_LIG294_SD47	C03_E03_P02-B04_LIG294	0	0
C03_E03_P02-B04_LIG309_SD47	C03_E03_P02-B04_LIG309	0	0
C03_E03_P02-B04_LIG327_SD47	C03_E03_P02-B04_LIG327	0	0
C03_E03_P02-B04_LIG335_SD47	C03_E03_P02-B04_LIG335	0	0
C03_E03_P02-B04_LIG348_SD47	C03_E03_P02-B04_LIG348	0	0
C03_E04_P02-B01_LIG198_SD47	C03_E04_P02-B01_LIG198	0	0
C03_E04_P02-B01_LIG203_SD47	C03_E04_P02-B01_LIG203	0	0
C03_E04_P02-B01_LIG216_SD47	C03_E04_P02-B01_LIG216	0	0
C03_E04_P02-B01_LIG224_SD47	C03_E04_P02-B01_LIG224	0	0
C03_E04_P02-B01_LIG231_SD47	C03_E04_P02-B01_LIG231	0	0
C03_E04_P02-B01_LIG277_SD47	C03_E04_P02-B01_LIG277	0	0
C03_E04_P02-B01_LIG325_SD47	C03_E04_P02-B01_LIG325	0	0
C03_E04_P02-B01_LIG376_SD47	C03_E04_P02-B01_LIG376	0	0
C03_E04_P02-B01_LIG379_SD47	C03_E04_P02-B01_LIG379	0	0
C03_E04_P02-B02_LIG206_SD47	C03_E04_P02-B02_LIG206	0	0
C03_E04_P02-B02_LIG239_SD47	C03_E04_P02-B02_LIG239	0	0
C03_E04_P02-B02_LIG244_SD47	C03_E04_P02-B02_LIG244	0.553143	0
C03_E04_P02-B02_LIG256_SD47	C03_E04_P02-B02_LIG256	0	0
C03_E04_P02-B02_LIG279_SD47	C03_E04_P02-B02_LIG279	0	0
C03_E04_P02-B03_LIG196_SD47	C03_E04_P02-B03_LIG196	0	0
C03_E04_P02-B03_LIG197_SD47	C03_E04_P02-B03_LIG197	0	0
C03_E04_P02-B03_LIG236_SD47	C03_E04_P02-B03_LIG236	0	0
C03_E04_P02-B03_LIG264_SD47	C03_E04_P02-B03_LIG264	0	0
C03_E04_P02-B03_LIG284_SD47	C03_E04_P02-B03_LIG284	0	0
C03_E04_P02-B03_LIG309_SD47	C03_E04_P02-B03_LIG309	0	0
C03_E04_P02-B03_LIG328_SD47	C03_E04_P02-B03_LIG328	0	0
C03_E04_P02-B03_LIG329_SD47	C03_E04_P02-B03_LIG329	0	0
C03_E04_P02-B03_LIG346_SD47	C03_E04_P02-B03_LIG346	0	0
C03_E04_P02-B04_LIG197_SD47	C03_E04_P02-B04_LIG197	0	0
C03_E04_P02-B04_LIG210_SD47	C03_E04_P02-B04_LIG210	0	0
C03_E04_P02-B04_LIG213_SD47	C03_E04_P02-B04_LIG213	0	0
C03_E04_P02-B04_LIG224_SD47	C03_E04_P02-B04_LIG224	0	0
C03_E04_P02-B04_LIG246_SD47	C03_E04_P02-B04_LIG246	0	0
C03_E04_P02-B04_LIG249_SD47	C03_E04_P02-B04_LIG249	0	0
C03_E04_P02-B04_LIG299_SD47	C03_E04_P02-B04_LIG299	0.614845	0
C03_E04_P02-B04_LIG305_SD47	C03_E04_P02-B04_LIG305	0	0
C03_E04_P02-B04_LIG311_SD47	C03_E04_P02-B04_LIG311	0.270527	0
C03_E04_P02-B04_LIG322_SD47	C03_E04_P02-B04_LIG322	0	0
C03_E04_P02-B04_LIG356_SD47	C03_E04_P02-B04_LIG356	0.283888	0
C03_E05_P02-B01_LIG222_SD47	C03_E05_P02-B01_LIG222	0	0
C03_E05_P02-B01_LIG234_SD47	C03_E05_P02-B01_LIG234	0	0
C03_E05_P02-B01_LIG288_SD47	C03_E05_P02-B01_LIG288	0	0
C03_E05_P02-B01_LIG339_SD47	C03_E05_P02-B01_LIG339	0	0
C03_E05_P02-B01_LIG341_SD47	C03_E05_P02-B01_LIG341	0	0
C03_E05_P02-B01_LIG347_SD47	C03_E05_P02-B01_LIG347	0	0
C03_E05_P02-B01_LIG369_SD47	C03_E05_P02-B01_LIG369	0	0
C03_E05_P02-B02_LIG199_SD47	C03_E05_P02-B02_LIG199	0	0
C03_E05_P02-B02_LIG271_SD47	C03_E05_P02-B02_LIG271	0	0
C03_E05_P02-B02_LIG276_SD47	C03_E05_P02-B02_LIG276	0	0
C03_E05_P02-B02_LIG291_SD47	C03_E05_P02-B02_LIG291	0	0
C03_E05_P02-B02_LIG314_SD47	C03_E05_P02-B02_LIG314	0	0
C03_E05_P02-B02_LIG326_SD47	C03_E05_P02-B02_LIG326	0	0
C03_E05_P02-B03_LIG291_SD47	C03_E05_P02-B03_LIG291	0	0
C03_E05_P02-B03_LIG322_SD47	C03_E05_P02-B03_LIG322	0	0.118391
C03_E05_P02-B03_LIG337_SD47	C03_E05_P02-B03_LIG337	0	0
C03_E05_P02-B03_LIG346_SD47	C03_E05_P02-B03_LIG346	0	0
C03_E05_P02-B04_LIG211_SD47	C03_E05_P02-B04_LIG211	0	0
C03_E05_P02-B04_LIG215_SD47	C03_E05_P02-B04_LIG215	0	0
C03_E05_P02-B04_LIG258_SD47	C03_E05_P02-B04_LIG258	0	0
C03_E05_P02-B04_LIG260_SD47	C03_E05_P02-B04_LIG260	0	1.35904
C03_E05_P02-B04_LIG317_SD47	C03_E05_P02-B04_LIG317	0	0
C03_E05_P02-B04_LIG330_SD47	C03_E05_P02-B04_LIG330	0	0
C03_E05_P02-B04_LIG337_SD47	C03_E05_P02-B04_LIG337	0	0
C03_E05_P02-B04_LIG340_SD47	C03_E05_P02-B04_LIG340	0	0
C03_E06_P02-B01_LIG200_SD47	C03_E06_P02-B01_LIG200	0	0
C03_E06_P02-B01_LIG208_SD47	C03_E06_P02-B01_LIG208	1.02377	0
C03_E06_P02-B01_LIG257_SD47	C03_E06_P02-B01_LIG257	0	0
C03_E06_P02-B01_LIG277_SD47	C03_E06_P02-B01_LIG277	0	0
C03_E06_P02-B01_LIG305_SD47	C03_E06_P02-B01_LIG305	0.135075	0
C03_E06_P02-B01_LIG308_SD47	C03_E06_P02-B01_LIG308	0	0.618512
C03_E06_P02-B02_LIG211_SD47	C03_E06_P02-B02_LIG211	0	0
C03_E06_P02-B02_LIG232_SD47	C03_E06_P02-B02_LIG232	0	0
C03_E06_P02-B02_LIG270_SD47	C03_E06_P02-B02_LIG270	0	0
C03_E06_P02-B02_LIG293_SD47	C03_E06_P02-B02_LIG293	0	0
C03_E06_P02-B02_LIG296_SD47	C03_E06_P02-B02_LIG296	0	0
C03_E06_P02-B02_LIG300_SD47	C03_E06_P02-B02_LIG300	0	0
C03_E06_P02-B02_LIG326_SD47	C03_E06_P02-B02_LIG326	0	0
C03_E06_P02-B02_LIG333_SD47	C03_E06_P02-B02_LIG333	0	0
C03_E06_P02-B02_LIG347_SD47	C03_E06_P02-B02_LIG347	0	0
C03_E06_P02-B03_LIG194_SD47	C03_E06_P02-B03_LIG194	0	0
C03_E06_P02-B03_LIG208_SD47	C03_E06_P02-B03_LIG208	0	0.224475
C03_E06_P02-B03_LIG212_SD47	C03_E06_P02-B03_LIG212	0	0
C03_E06_P02-B03_LIG301_SD47	C03_E06_P02-B03_LIG301	0	0
C03_E06_P02-B03_LIG316_SD47	C03_E06_P02-B03_LIG316	0	0
C03_E06_P02-B03_LIG373_SD47	C03_E06_P02-B03_LIG373	0	0
C03_E06_P02-B03_LIG384_SD47	C03_E06_P02-B03_LIG384	0	0
C03_E06_P02-B04_LIG215_SD47	C03_E06_P02-B04_LIG215	0	0
C03_E06_P02-B04_LIG241_SD47	C03_E06_P02-B04_LIG241	0	0
C03_E06_P02-B04_LIG248_SD47	C03_E06_P02-B04_LIG248	0	0
C03_E06_P02-B04_LIG274_SD47	C03_E06_P02-B04_LIG274	0	0
C03_E06_P02-B04_LIG275_SD47	C03_E06_P02-B04_LIG275	0	0
C03_E06_P02-B04_LIG321_SD47	C03_E06_P02-B04_LIG321	0	0
C03_E06_P02-B04_LIG370_SD47	C03_E06_P02-B04_LIG370	0	0
C03_E07_P02-B01_LIG254_SD47	C03_E07_P02-B01_LIG254	0	0
C03_E07_P02-B01_LIG294_SD47	C03_E07_P02-B01_LIG294	0	0.690335
C03_E07_P02-B01_LIG295_SD47	C03_E07_P02-B01_LIG295	0	0
C03_E07_P02-B01_LIG321_SD47	C03_E07_P02-B01_LIG321	0.0882663	0
C03_E07_P02-B01_LIG349_SD47	C03_E07_P02-B01_LIG349	0	0
C03_E07_P02-B01_LIG361_SD47	C03_E07_P02-B01_LIG361	0	0.16347
C03_E07_P02-B02_LIG199_SD47	C03_E07_P02-B02_LIG199	0	0
C03_E07_P02-B02_LIG257_SD47	C03_E07_P02-B02_LIG257	0	0
C03_E07_P02-B02_LIG305_SD47	C03_E07_P02-B02_LIG305	0	0
C03_E07_P02-B02_LIG309_SD47	C03_E07_P02-B02_LIG309	0	0
C03_E07_P02-B03_LIG222_SD47	C03_E07_P02-B03_LIG222	0.343897	0
C03_E07_P02-B03_LIG242_SD47	C03_E07_P02-B03_LIG242	0	0
C03_E07_P02-B03_LIG298_SD47	C03_E07_P02-B03_LIG298	0	0
C03_E07_P02-B03_LIG330_SD47	C03_E07_P02-B03_LIG330	0	0
C03_E07_P02-B04_LIG198_SD47	C03_E07_P02-B04_LIG198	0.298438	0
C03_E07_P02-B04_LIG206_SD47	C03_E07_P02-B04_LIG206	0	0
C03_E07_P02-B04_LIG229_SD47	C03_E07_P02-B04_LIG229	0	0
C03_E07_P02-B04_LIG245_SD47	C03_E07_P02-B04_LIG245	1.5997	0
C03_E07_P02-B04_LIG280_SD47	C03_E07_P02-B04_LIG280	0	0
C03_E07_P02-B04_LIG291_SD47	C03_E07_P02-B04_LIG291	0	0
C03_E07_P02-B04_LIG319_SD47	C03_E07_P02-B04_LIG319	0	0
C03_E07_P02-B04_LIG328_SD47	C03_E07_P02-B04_LIG328	0	0
C03_E07_P02-B04_LIG353_SD47	C03_E07_P02-B04_LIG353	0	0
C03_E07_P02-B04_LIG354_SD47	C03_E07_P02-B04_LIG354	0	0
C03_E07_P02-B04_LIG373_SD47	C03_E07_P02-B04_LIG373	0.415713	0
C03_E08_P02-B01_LIG210_SD47	C03_E08_P02-B01_LIG210	0	0
C03_E08_P02-B01_LIG306_SD47	C03_E08_P02-B01_LIG306	0	0
C03_E08_P02-B01_LIG330_SD47	C03_E08_P02-B01_LIG330	0	0
C03_E08_P02-B01_LIG334_SD47	C03_E08_P02-B01_LIG334	0	0
C03_E08_P02-B01_LIG362_SD47	C03_E08_P02-B01_LIG362	0	0
C03_E08_P02-B02_LIG207_SD47	C03_E08_P02-B02_LIG207	0	0
C03_E08_P02-B02_LIG211_SD47	C03_E08_P02-B02_LIG211	0	0
C03_E08_P02-B02_LIG235_SD47	C03_E08_P02-B02_LIG235	0	0
C03_E08_P02-B02_LIG279_SD47	C03_E08_P02-B02_LIG279	0	0
C03_E08_P02-B02_LIG368_SD47	C03_E08_P02-B02_LIG368	0	0
C03_E08_P02-B03_LIG239_SD47	C03_E08_P02-B03_LIG239	0.522376	0
C03_E08_P02-B03_LIG261_SD47	C03_E08_P02-B03_LIG261	0	0
C03_E08_P02-B03_LIG296_SD47	C03_E08_P02-B03_LIG296	0.62504	0
C03_E08_P02-B03_LIG319_SD47	C03_E08_P02-B03_LIG319	0	0
C03_E08_P02-B03_LIG323_SD47	C03_E08_P02-B03_LIG323	1.40513	0
C03_E08_P02-B03_LIG327_SD47	C03_E08_P02-B03_LIG327	0	0
C03_E08_P02-B04_LIG194_SD47	C03_E08_P02-B04_LIG194	0	0
C03_E08_P02-B04_LIG204_SD47	C03_E08_P02-B04_LIG204	0	0
C03_E08_P02-B04_LIG220_SD47	C03_E08_P02-B04_LIG220	0	0
C03_E08_P02-B04_LIG249_SD47	C03_E08_P02-B04_LIG249	0	0
C03_E08_P02-B04_LIG284_SD47	C03_E08_P02-B04_LIG284	0	0.469725
C03_E08_P02-B04_LIG303_SD47	C03_E08_P02-B04_LIG303	0	0
C03_E08_P02-B04_LIG307_SD47	C03_E08_P02-B04_LIG307	0	0
C03_E08_P02-B04_LIG308_SD47	C03_E08_P02-B04_LIG308	0.849192	0
C03_E08_P02-B04_LIG325_SD47	C03_E08_P02-B04_LIG325	0	0
C03_E08_P02-B04_LIG384_SD47	C03_E08_P02-B04_LIG384	0.554245	0
C03_E09_P02-B01_LIG351_SD47	C03_E09_P02-B01_LIG351	0	0.303122
C03_E09_P02-B01_LIG382_SD47	C03_E09_P02-B01_LIG382	0	0
C03_E09_P02-B02_LIG194_SD47	C03_E09_P02-B02_LIG194	0	0
C03_E09_P02-B02_LIG196_SD47	C03_E09_P02-B02_LIG196	0.086155	0
C03_E09_P02-B02_LIG209_SD47	C03_E09_P02-B02_LIG209	0	0
C03_E09_P02-B02_LIG233_SD47	C03_E09_P02-B02_LIG233	0	0
C03_E09_P02-B02_LIG244_SD47	C03_E09_P02-B02_LIG244	0	0
C03_E09_P02-B02_LIG292_SD47	C03_E09_P02-B02_LIG292	0	0
C03_E09_P02-B02_LIG303_SD47	C03_E09_P02-B02_LIG303	0	0
C03_E09_P02-B02_LIG305_SD47	C03_E09_P02-B02_LIG305	0	0
C03_E09_P02-B02_LIG347_SD47	C03_E09_P02-B02_LIG347	0	0
C03_E09_P02-B02_LIG351_SD47	C03_E09_P02-B02_LIG351	0	0
C03_E09_P02-B02_LIG382_SD47	C03_E09_P02-B02_LIG382	0	0
C03_E09_P02-B03_LIG207_SD47	C03_E09_P02-B03_LIG207	0	0
C03_E09_P02-B03_LIG218_SD47	C03_E09_P02-B03_LIG218	0	0
C03_E09_P02-B03_LIG251_SD47	C03_E09_P02-B03_LIG251	0	0
C03_E09_P02-B03_LIG290_SD47	C03_E09_P02-B03_LIG290	0	0.0720014
C03_E09_P02-B03_LIG352_SD47	C03_E09_P02-B03_LIG352	0	0
C03_E09_P02-B04_LIG227_SD47	C03_E09_P02-B04_LIG227	0	0
C03_E09_P02-B04_LIG249_SD47	C03_E09_P02-B04_LIG249	0	0
C03_E09_P02-B04_LIG279_SD47	C03_E09_P02-B04_LIG279	0	0
C03_E09_P02-B04_LIG292_SD47	C03_E09_P02-B04_LIG292	0	0
C03_E09_P02-B04_LIG293_SD47	C03_E09_P02-B04_LIG293	0	0.699136
C03_E09_P02-B04_LIG338_SD47	C03_E09_P02-B04_LIG338	0	0
C03_E10_P02-B01_LIG211_SD47	C03_E10_P02-B01_LIG211	0.950673	0
C03_E10_P02-B01_LIG353_SD47	C03_E10_P02-B01_LIG353	0.173112	0
C03_E10_P02-B01_LIG357_SD47	C03_E10_P02-B01_LIG357	0	0
C03_E10_P02-B02_LIG201_SD47	C03_E10_P02-B02_LIG201	0	0
C03_E10_P02-B02_LIG202_SD47	C03_E10_P02-B02_LIG202	0.358443	0
C03_E10_P02-B02_LIG221_SD47	C03_E10_P02-B02_LIG221	0	0
C03_E10_P02-B02_LIG237_SD47	C03_E10_P02-B02_LIG237	0	0
C03_E10_P02-B02_LIG245_SD47	C03_E10_P02-B02_LIG245	0	0
C03_E10_P02-B02_LIG315_SD47	C03_E10_P02-B02_LIG315	0.499932	0
C03_E10_P02-B02_LIG322_SD47	C03_E10_P02-B02_LIG322	0	0
C03_E10_P02-B02_LIG344_SD47	C03_E10_P02-B02_LIG344	0	0
C03_E10_P02-B02_LIG372_SD47	C03_E10_P02-B02_LIG372	0	0
C03_E10_P02-B03_LIG284_SD47	C03_E10_P02-B03_LIG284	0	0.24828
C03_E10_P02-B03_LIG300_SD47	C03_E10_P02-B03_LIG300	0	0
C03_E10_P02-B03_LIG326_SD47	C03_E10_P02-B03_LIG326	0	0
C03_E10_P02-B04_LIG203_SD47	C03_E10_P02-B04_LIG203	0	0
C03_E10_P02-B04_LIG223_SD47	C03_E10_P02-B04_LIG223	0	0.45946
C03_E10_P02-B04_LIG232_SD47	C03_E10_P02-B04_LIG232	0	0
C03_E10_P02-B04_LIG248_SD47	C03_E10_P02-B04_LIG248	0.217545	0
C03_E10_P02-B04_LIG261_SD47	C03_E10_P02-B04_LIG261	0	0.664188
C03_E10_P02-B04_LIG290_SD47	C03_E10_P02-B04_LIG290	0	0
C03_E10_P02-B04_LIG296_SD47	C03_E10_P02-B04_LIG296	0	0
C03_E10_P02-B04_LIG324_SD47	C03_E10_P02-B04_LIG324	0	0
C03_E10_P02-B04_LIG340_SD47	C03_E10_P02-B04_LIG340	0	0
C03_E10_P02-B04_LIG379_SD47	C03_E10_P02-B04_LIG379	0	0
C03_E10_P02-B04_LIG383_SD47	C03_E10_P02-B04_LIG383	0	0
C03_E11_P02-B01_LIG193_SD47	C03_E11_P02-B01_LIG193	0	0
C03_E11_P02-B01_LIG200_SD47	C03_E11_P02-B01_LIG200	0.716833	0
C03_E11_P02-B01_LIG207_SD47	C03_E11_P02-B01_LIG207	0.191131	0
C03_E11_P02-B01_LIG229_SD47	C03_E11_P02-B01_LIG229	0	0
C03_E11_P02-B01_LIG238_SD47	C03_E11_P02-B01_LIG238	0	0
C03_E11_P02-B01_LIG239_SD47	C03_E11_P02-B01_LIG239	0	0
C03_E11_P02-B01_LIG240_SD47	C03_E11_P02-B01_LIG240	0	0
C03_E11_P02-B01_LIG246_SD47	C03_E11_P02-B01_LIG246	0	0
C03_E11_P02-B01_LIG258_SD47	C03_E11_P02-B01_LIG258	0	0
C03_E11_P02-B01_LIG286_SD47	C03_E11_P02-B01_LIG286	0	0
C03_E11_P02-B01_LIG287_SD47	C03_E11_P02-B01_LIG287	0	0
C03_E11_P02-B02_LIG193_SD47	C03_E11_P02-B02_LIG193	0	0
C03_E11_P02-B02_LIG215_SD47	C03_E11_P02-B02_LIG215	0	0
C03_E11_P02-B02_LIG252_SD47	C03_E11_P02-B02_LIG252	0	0
C03_E11_P02-B02_LIG283_SD47	C03_E11_P02-B02_LIG283	0	0
C03_E11_P02-B02_LIG299_SD47	C03_E11_P02-B02_LIG299	0	0
C03_E11_P02-B02_LIG300_SD47	C03_E11_P02-B02_LIG300	0	0
C03_E11_P02-B02_LIG312_SD47	C03_E11_P02-B02_LIG312	0	0
C03_E11_P02-B02_LIG337_SD47	C03_E11_P02-B02_LIG337	0	0.526982
C03_E11_P02-B02_LIG384_SD47	C03_E11_P02-B02_LIG384	0	0
C03_E11_P02-B03_LIG195_SD47	C03_E11_P02-B03_LIG195	0.193778	0
C03_E11_P02-B03_LIG222_SD47	C03_E11_P02-B03_LIG222	0	0
C03_E11_P02-B03_LIG244_SD47	C03_E11_P02-B03_LIG244	0	0
C03_E11_P02-B03_LIG293_SD47	C03_E11_P02-B03_LIG293	0	0
C03_E11_P02-B03_LIG302_SD47	C03_E11_P02-B03_LIG302	0	0
C03_E11_P02-B03_LIG311_SD47	C03_E11_P02-B03_LIG311	0	0
C03_E11_P02-B03_LIG325_SD47	C03_E11_P02-B03_LIG325	0	0
C03_E11_P02-B03_LIG361_SD47	C03_E11_P02-B03_LIG361	0	0
C03_E11_P02-B03_LIG369_SD47	C03_E11_P02-B03_LIG369	0	0
C03_E11_P02-B03_LIG377_SD47	C03_E11_P02-B03_LIG377	0	0
C03_E11_P02-B04_LIG197_SD47	C03_E11_P02-B04_LIG197	0	0
C03_E11_P02-B04_LIG203_SD47	C03_E11_P02-B04_LIG203	0	0
C03_E11_P02-B04_LIG206_SD47	C03_E11_P02-B04_LIG206	0	0
C03_E11_P02-B04_LIG276_SD47	C03_E11_P02-B04_LIG276	0	0
C03_E11_P02-B04_LIG290_SD47	C03_E11_P02-B04_LIG290	0	0
C03_E11_P02-B04_LIG304_SD47	C03_E11_P02-B04_LIG304	0.109733	0
C03_E11_P02-B04_LIG313_SD47	C03_E11_P02-B04_LIG313	0	0
C03_E11_P02-B04_LIG322_SD47	C03_E11_P02-B04_LIG322	0	0
C03_E11_P02-B04_LIG370_SD47	C03_E11_P02-B04_LIG370	0	0
C03_E11_P02-B04_LIG384_SD47	C03_E11_P02-B04_LIG384	0	0
C03_E12_P02-B01_LIG208_SD47	C03_E12_P02-B01_LIG208	0	0
C03_E12_P02-B01_LIG209_SD47	C03_E12_P02-B01_LIG209	0	0
C03_E12_P02-B01_LIG212_SD47	C03_E12_P02-B01_LIG212	0.198983	0
C03_E12_P02-B01_LIG216_SD47	C03_E12_P02-B01_LIG216	0	0
C03_E12_P02-B01_LIG270_SD47	C03_E12_P02-B01_LIG270	0.0720499	0
C03_E12_P02-B01_LIG302_SD47	C03_E12_P02-B01_LIG302	0	0
C03_E12_P02-B01_LIG308_SD47	C03_E12_P02-B01_LIG308	0	0
C03_E12_P02-B01_LIG310_SD47	C03_E12_P02-B01_LIG310	0.452541	0
C03_E12_P02-B01_LIG315_SD47	C03_E12_P02-B01_LIG315	0	0.220071
C03_E12_P02-B01_LIG322_SD47	C03_E12_P02-B01_LIG322	0	0.911874
C03_E12_P02-B01_LIG365_SD47	C03_E12_P02-B01_LIG365	0	0
C03_E12_P02-B02_LIG206_SD47	C03_E12_P02-B02_LIG206	0	0
C03_E12_P02-B02_LIG211_SD47	C03_E12_P02-B02_LIG211	0	0
C03_E12_P02-B02_LIG216_SD47	C03_E12_P02-B02_LIG216	0	0
C03_E12_P02-B02_LIG223_SD47	C03_E12_P02-B02_LIG223	0	0
C03_E12_P02-B02_LIG239_SD47	C03_E12_P02-B02_LIG239	1.36408	0
C03_E12_P02-B02_LIG286_SD47	C03_E12_P02-B02_LIG286	0	0
C03_E12_P02-B02_LIG288_SD47	C03_E12_P02-B02_LIG288	0	0
C03_E12_P02-B02_LIG306_SD47	C03_E12_P02-B02_LIG306	0	0
C03_E12_P02-B02_LIG316_SD47	C03_E12_P02-B02_LIG316	0	0
C03_E12_P02-B02_LIG355_SD47	C03_E12_P02-B02_LIG355	0	0
C03_E12_P02-B02_LIG359_SD47	C03_E12_P02-B02_LIG359	0	0
C03_E12_P02-B03_LIG200_SD47	C03_E12_P02-B03_LIG200	0	0
C03_E12_P02-B03_LIG203_SD47	C03_E12_P02-B03_LIG203	0	0.199206
C03_E12_P02-B03_LIG211_SD47	C03_E12_P02-B03_LIG211	0.277407	0
C03_E12_P02-B03_LIG249_SD47	C03_E12_P02-B03_LIG249	0	0
C03_E12_P02-B03_LIG293_SD47	C03_E12_P02-B03_LIG293	0	0
C03_E12_P02-B03_LIG311_SD47	C03_E12_P02-B03_LIG311	0	0
C03_E12_P02-B03_LIG346_SD47	C03_E12_P02-B03_LIG346	0	0
C03_E12_P02-B04_LIG196_SD47	C03_E12_P02-B04_LIG196	0.211765	0
C03_E12_P02-B04_LIG199_SD47	C03_E12_P02-B04_LIG199	0.284267	0
C03_E12_P02-B04_LIG203_SD47	C03_E12_P02-B04_LIG203	0	0
C03_E12_P02-B04_LIG204_SD47	C03_E12_P02-B04_LIG204	1.11136	0
C03_E12_P02-B04_LIG290_SD47	C03_E12_P02-B04_LIG290	0	0
C03_E12_P02-B04_LIG292_SD47	C03_E12_P02-B04_LIG292	1.08189	0
C03_E12_P02-B04_LIG340_SD47	C03_E12_P02-B04_LIG340	0	0
C03_E12_P02-B04_LIG359_SD47	C03_E12_P02-B04_LIG359	0	0
C04_F01_P02-B01_LIG214_SD47	C04_F01_P02-B01_LIG214	0	0
C04_F01_P02-B01_LIG227_SD47	C04_F01_P02-B01_LIG227	0	0
C04_F01_P02-B01_LIG231_SD47	C04_F01_P02-B01_LIG231	0	0
C04_F01_P02-B01_LIG234_SD47	C04_F01_P02-B01_LIG234	0	0
C04_F01_P02-B01_LIG247_SD47	C04_F01_P02-B01_LIG247	0	0
C04_F01_P02-B01_LIG257_SD47	C04_F01_P02-B01_LIG257	0	0
C04_F01_P02-B01_LIG278_SD47	C04_F01_P02-B01_LIG278	0	0
C04_F01_P02-B01_LIG297_SD47	C04_F01_P02-B01_LIG297	0	0
C04_F01_P02-B01_LIG316_SD47	C04_F01_P02-B01_LIG316	0	0
C04_F01_P02-B01_LIG319_SD47	C04_F01_P02-B01_LIG319	0	0
C04_F01_P02-B02_LIG207_SD47	C04_F01_P02-B02_LIG207	0	0
C04_F01_P02-B02_LIG277_SD47	C04_F01_P02-B02_LIG277	0	0
C04_F01_P02-B02_LIG291_SD47	C04_F01_P02-B02_LIG291	0	1.0834
C04_F01_P02-B02_LIG335_SD47	C04_F01_P02-B02_LIG335	0	0
C04_F01_P02-B03_LIG211_SD47	C04_F01_P02-B03_LIG211	0	0
C04_F01_P02-B03_LIG226_SD47	C04_F01_P02-B03_LIG226	0	0
C04_F01_P02-B03_LIG236_SD47	C04_F01_P02-B03_LIG236	0	0
C04_F01_P02-B03_LIG271_SD47	C04_F01_P02-B03_LIG271	0	0
C04_F01_P02-B03_LIG303_SD47	C04_F01_P02-B03_LIG303	0	0
C04_F01_P02-B03_LIG322_SD47	C04_F01_P02-B03_LIG322	1.25793	0
C04_F01_P02-B03_LIG331_SD47	C04_F01_P02-B03_LIG331	0	0
C04_F01_P02-B04_LIG196_SD47	C04_F01_P02-B04_LIG196	0	0
C04_F01_P02-B04_LIG243_SD47	C04_F01_P02-B04_LIG243	0	0
C04_F01_P02-B04_LIG342_SD47	C04_F01_P02-B04_LIG342	0	0
C04_F01_P02-B04_LIG357_SD47	C04_F01_P02-B04_LIG357	0	0
C04_F02_P02-B01_LIG195_SD47	C04_F02_P02-B01_LIG195	0	0
C04_F02_P02-B01_LIG199_SD47	C04_F02_P02-B01_LIG199	1.15817	0
C04_F02_P02-B01_LIG224_SD47	C04_F02_P02-B01_LIG224	0	0
C04_F02_P02-B01_LIG237_SD47	C04_F02_P02-B01_LIG237	0	0
C04_F02_P02-B01_LIG250_SD47	C04_F02_P02-B01_LIG250	0	0
C04_F02_P02-B01_LIG285_SD47	C04_F02_P02-B01_LIG285	0	0
C04_F02_P02-B01_LIG293_SD47	C04_F02_P02-B01_LIG293	0	0
C04_F02_P02-B01_LIG296_SD47	C04_F02_P02-B01_LIG296	0	0
C04_F02_P02-B01_LIG307_SD47	C04_F02_P02-B01_LIG307	0	0
C04_F02_P02-B01_LIG318_SD47	C04_F02_P02-B01_LIG318	0	0
C04_F02_P02-B01_LIG329_SD47	C04_F02_P02-B01_LIG329	0	0
C04_F02_P02-B02_LIG193_SD47	C04_F02_P02-B02_LIG193	0	0
C04_F02_P02-B02_LIG212_SD47	C04_F02_P02-B02_LIG212	0	0
C04_F02_P02-B02_LIG217_SD47	C04_F02_P02-B02_LIG217	0	0
C04_F02_P02-B02_LIG364_SD47	C04_F02_P02-B02_LIG364	0	0
C04_F02_P02-B02_LIG384_SD47	C04_F02_P02-B02_LIG384	0	0
C04_F02_P02-B03_LIG212_SD47	C04_F02_P02-B03_LIG212	0	0
C04_F02_P02-B03_LIG240_SD47	C04_F02_P02-B03_LIG240	0.722516	0
C04_F02_P02-B03_LIG283_SD47	C04_F02_P02-B03_LIG283	0	0
C04_F02_P02-B03_LIG299_SD47	C04_F02_P02-B03_LIG299	0	0
C04_F02_P02-B03_LIG344_SD47	C04_F02_P02-B03_LIG344	0	0
C04_F02_P02-B04_LIG282_SD47	C04_F02_P02-B04_LIG282	0	0
C04_F02_P02-B04_LIG306_SD47	C04_F02_P02-B04_LIG306	0	0
C04_F02_P02-B04_LIG384_SD47	C04_F02_P02-B04_LIG384	0	0
C04_F03_P02-B01_LIG229_SD47	C04_F03_P02-B01_LIG229	0	0
C04_F03_P02-B01_LIG262_SD47	C04_F03_P02-B01_LIG262	0	0
C04_F03_P02-B01_LIG285_SD47	C04_F03_P02-B01_LIG285	0	0
C04_F03_P02-B01_LIG309_SD47	C04_F03_P02-B01_LIG309	1.05694	0
C04_F03_P02-B01_LIG312_SD47	C04_F03_P02-B01_LIG312	0	0
C04_F03_P02-B01_LIG336_SD47	C04_F03_P02-B01_LIG336	0	0
C04_F03_P02-B01_LIG354_SD47	C04_F03_P02-B01_LIG354	0	0.786528
C04_F03_P02-B02_LIG193_SD47	C04_F03_P02-B02_LIG193	0	0
C04_F03_P02-B02_LIG199_SD47	C04_F03_P02-B02_LIG199	0	0
C04_F03_P02-B02_LIG204_SD47	C04_F03_P02-B02_LIG204	0	0
C04_F03_P02-B02_LIG214_SD47	C04_F03_P02-B02_LIG214	0	0
C04_F03_P02-B02_LIG285_SD47	C04_F03_P02-B02_LIG285	0	0
C04_F03_P02-B02_LIG312_SD47	C04_F03_P02-B02_LIG312	0	0
C04_F03_P02-B02_LIG338_SD47	C04_F03_P02-B02_LIG338	0	0
C04_F03_P02-B03_LIG198_SD47	C04_F03_P02-B03_LIG198	0	0
C04_F03_P02-B03_LIG211_SD47	C04_F03_P02-B03_LIG211	0	0
C04_F03_P02-B03_LIG226_SD47	C04_F03_P02-B03_LIG226	0	0
C04_F03_P02-B03_LIG242_SD47	C04_F03_P02-B03_LIG242	0	0
C04_F03_P02-B03_LIG244_SD47	C04_F03_P02-B03_LIG244	0	0
C04_F03_P02-B03_LIG301_SD47	C04_F03_P02-B03_LIG301	0	0.973227
C04_F03_P02-B03_LIG305_SD47	C04_F03_P02-B03_LIG305	0	0
C04_F03_P02-B03_LIG320_SD47	C04_F03_P02-B03_LIG320	0	0
C04_F03_P02-B03_LIG337_SD47	C04_F03_P02-B03_LIG337	0	0
C04_F03_P02-B03_LIG376_SD47	C04_F03_P02-B03_LIG376	0	0
C04_F03_P02-B03_LIG378_SD47	C04_F03_P02-B03_LIG378	0	0
C04_F03_P02-B04_LIG207_SD47	C04_F03_P02-B04_LIG207	1.16758	0
C04_F03_P02-B04_LIG208_SD47	C04_F03_P02-B04_LIG208	0	0
C04_F03_P02-B04_LIG331_SD47	C04_F03_P02-B04_LIG331	0	0
C04_F03_P02-B04_LIG333_SD47	C04_F03_P02-B04_LIG333	0	0
C04_F04_P02-B01_LIG247_SD47	C04_F04_P02-B01_LIG247	0	0
C04_F04_P02-B01_LIG286_SD47	C04_F04_P02-B01_LIG286	0	0
C04_F04_P02-B01_LIG293_SD47	C04_F04_P02-B01_LIG293	0	0
C04_F04_P02-B01_LIG300_SD47	C04_F04_P02-B01_LIG300	0	0
C04_F04_P02-B01_LIG312_SD47	C04_F04_P02-B01_LIG312	0	0
C04_F04_P02-B01_LIG345_SD47	C04_F04_P02-B01_LIG345	0	0
C04_F04_P02-B01_LIG359_SD47	C04_F04_P02-B01_LIG359	0	0
C04_F04_P02-B01_LIG383_SD47	C04_F04_P02-B01_LIG383	0	0
C04_F04_P02-B02_LIG211_SD47	C04_F04_P02-B02_LIG211	0	0
C04_F04_P02-B02_LIG260_SD47	C04_F04_P02-B02_LIG260	0	0
C04_F04_P02-B02_LIG275_SD47	C04_F04_P02-B02_LIG275	0	0
C04_F04_P02-B02_LIG317_SD47	C04_F04_P02-B02_LIG317	0	0
C04_F04_P02-B02_LIG321_SD47	C04_F04_P02-B02_LIG321	0	0
C04_F04_P02-B02_LIG331_SD47	C04_F04_P02-B02_LIG331	0	0
C04_F04_P02-B02_LIG354_SD47	C04_F04_P02-B02_LIG354	0	0
C04_F04_P02-B03_LIG286_SD47	C04_F04_P02-B03_LIG286	0	0
C04_F04_P02-B03_LIG327_SD47	C04_F04_P02-B03_LIG327	0	0
C04_F04_P02-B03_LIG328_SD47	C04_F04_P02-B03_LIG328	0	0
C04_F04_P02-B03_LIG341_SD47	C04_F04_P02-B03_LIG341	0	0
C04_F04_P02-B03_LIG372_SD47	C04_F04_P02-B03_LIG372	0	0
C04_F04_P02-B04_LIG221_SD47	C04_F04_P02-B04_LIG221	0	0
C04_F04_P02-B04_LIG237_SD47	C04_F04_P02-B04_LIG237	0	0
C04_F04_P02-B04_LIG245_SD47	C04_F04_P02-B04_LIG245	0	0
C04_F04_P02-B04_LIG284_SD47	C04_F04_P02-B04_LIG284	0	0
C04_F04_P02-B04_LIG290_SD47	C04_F04_P02-B04_LIG290	0	0
C04_F04_P02-B04_LIG293_SD47	C04_F04_P02-B04_LIG293	0	0
C04_F04_P02-B04_LIG305_SD47	C04_F04_P02-B04_LIG305	0	0
C04_F04_P02-B04_LIG313_SD47	C04_F04_P02-B04_LIG313	0	0
C04_F04_P02-B04_LIG322_SD47	C04_F04_P02-B04_LIG322	0	0
C04_F04_P02-B04_LIG329_SD47	C04_F04_P02-B04_LIG329	0	0
C04_F04_P02-B04_LIG352_SD47	C04_F04_P02-B04_LIG352	0	0
C04_F05_P02-B01_LIG261_SD47	C04_F05_P02-B01_LIG261	0	0
C04_F05_P02-B01_LIG302_SD47	C04_F05_P02-B01_LIG302	0	0
C04_F05_P02-B01_LIG345_SD47	C04_F05_P02-B01_LIG345	0	0
C04_F05_P02-B02_LIG193_SD47	C04_F05_P02-B02_LIG193	0	0
C04_F05_P02-B02_LIG203_SD47	C04_F05_P02-B02_LIG203	0	0
C04_F05_P02-B02_LIG207_SD47	C04_F05_P02-B02_LIG207	0	0
C04_F05_P02-B02_LIG248_SD47	C04_F05_P02-B02_LIG248	0	0
C04_F05_P02-B02_LIG301_SD47	C04_F05_P02-B02_LIG301	0	0
C04_F05_P02-B02_LIG319_SD47	C04_F05_P02-B02_LIG319	0	0
C04_F05_P02-B02_LIG325_SD47	C04_F05_P02-B02_LIG325	0	0
C04_F05_P02-B02_LIG336_SD47	C04_F05_P02-B02_LIG336	0	0
C04_F05_P02-B03_LIG209_SD47	C04_F05_P02-B03_LIG209	0	0
C04_F05_P02-B03_LIG228_SD47	C04_F05_P02-B03_LIG228	0.45157	0
C04_F05_P02-B03_LIG343_SD47	C04_F05_P02-B03_LIG343	0.656792	0
C04_F05_P02-B03_LIG344_SD47	C04_F05_P02-B03_LIG344	0	0
C04_F05_P02-B03_LIG351_SD47	C04_F05_P02-B03_LIG351	0	2.1675
C04_F05_P02-B04_LIG197_SD47	C04_F05_P02-B04_LIG197	0	0
C04_F05_P02-B04_LIG200_SD47	C04_F05_P02-B04_LIG200	0	0
C04_F05_P02-B04_LIG215_SD47	C04_F05_P02-B04_LIG215	0	0
C04_F05_P02-B04_LIG307_SD47	C04_F05_P02-B04_LIG307	0	0
C04_F05_P02-B04_LIG341_SD47	C04_F05_P02-B04_LIG341	0	0
C04_F06_P02-B01_LIG226_SD47	C04_F06_P02-B01_LIG226	0	0
C04_F06_P02-B01_LIG232_SD47	C04_F06_P02-B01_LIG232	0.861294	0
C04_F06_P02-B01_LIG263_SD47	C04_F06_P02-B01_LIG263	0	0
C04_F06_P02-B01_LIG308_SD47	C04_F06_P02-B01_LIG308	0	0
C04_F06_P02-B01_LIG325_SD47	C04_F06_P02-B01_LIG325	0	0
C04_F06_P02-B01_LIG374_SD47	C04_F06_P02-B01_LIG374	0	0
C04_F06_P02-B02_LIG226_SD47	C04_F06_P02-B02_LIG226	0	0
C04_F06_P02-B02_LIG229_SD47	C04_F06_P02-B02_LIG229	0	0
C04_F06_P02-B02_LIG294_SD47	C04_F06_P02-B02_LIG294	0	0.685164
C04_F06_P02-B02_LIG303_SD47	C04_F06_P02-B02_LIG303	0	0
C04_F06_P02-B02_LIG320_SD47	C04_F06_P02-B02_LIG320	0	0
C04_F06_P02-B02_LIG322_SD47	C04_F06_P02-B02_LIG322	0	0
C04_F06_P02-B02_LIG338_SD47	C04_F06_P02-B02_LIG338	0	0
C04_F06_P02-B03_LIG195_SD47	C04_F06_P02-B03_LIG195	0	0
C04_F06_P02-B03_LIG202_SD47	C04_F06_P02-B03_LIG202	0	0
C04_F06_P02-B03_LIG216_SD47	C04_F06_P02-B03_LIG216	0	0
C04_F06_P02-B03_LIG243_SD47	C04_F06_P02-B03_LIG243	0	0
C04_F06_P02-B03_LIG260_SD47	C04_F06_P02-B03_LIG260	0	0
C04_F06_P02-B03_LIG278_SD47	C04_F06_P02-B03_LIG278	0	0.78501
C04_F06_P02-B04_LIG229_SD47	C04_F06_P02-B04_LIG229	0	0
C04_F06_P02-B04_LIG269_SD47	C04_F06_P02-B04_LIG269	0	0
C04_F06_P02-B04_LIG314_SD47	C04_F06_P02-B04_LIG314	0	0
C04_F07_P02-B01_LIG201_SD47	C04_F07_P02-B01_LIG201	0	0
C04_F07_P02-B01_LIG246_SD47	C04_F07_P02-B01_LIG246	0	0
C04_F07_P02-B01_LIG247_SD47	C04_F07_P02-B01_LIG247	0	0
C04_F07_P02-B01_LIG295_SD47	C04_F07_P02-B01_LIG295	0.686306	0
C04_F07_P02-B01_LIG302_SD47	C04_F07_P02-B01_LIG302	0.441161	0
C04_F07_P02-B01_LIG305_SD47	C04_F07_P02-B01_LIG305	0	0
C04_F07_P02-B01_LIG312_SD47	C04_F07_P02-B01_LIG312	0	0
C04_F07_P02-B01_LIG319_SD47	C04_F07_P02-B01_LIG319	0	0
C04_F07_P02-B01_LIG355_SD47	C04_F07_P02-B01_LIG355	0	0
C04_F07_P02-B01_LIG370_SD47	C04_F07_P02-B01_LIG370	0	0
C04_F07_P02-B02_LIG210_SD47	C04_F07_P02-B02_LIG210	0	0
C04_F07_P02-B02_LIG233_SD47	C04_F07_P02-B02_LIG233	0	0
C04_F07_P02-B02_LIG243_SD47	C04_F07_P02-B02_LIG243	0	0
C04_F07_P02-B02_LIG322_SD47	C04_F07_P02-B02_LIG322	0	0
C04_F07_P02-B03_LIG212_SD47	C04_F07_P02-B03_LIG212	0	0
C04_F07_P02-B03_LIG263_SD47	C04_F07_P02-B03_LIG263	0	0
C04_F07_P02-B03_LIG283_SD47	C04_F07_P02-B03_LIG283	0	0
C04_F07_P02-B03_LIG295_SD47	C04_F07_P02-B03_LIG295	0	0
C04_F07_P02-B03_LIG326_SD47	C04_F07_P02-B03_LIG326	0	0.512152
C04_F07_P02-B03_LIG337_SD47	C04_F07_P02-B03_LIG337	0	0
C04_F07_P02-B04_LIG241_SD47	C04_F07_P02-B04_LIG241	0	0
C04_F07_P02-B04_LIG302_SD47	C04_F07_P02-B04_LIG302	0	0
C04_F07_P02-B04_LIG317_SD47	C04_F07_P02-B04_LIG317	0	0
C04_F07_P02-B04_LIG319_SD47	C04_F07_P02-B04_LIG319	0	0.884676
C04_F07_P02-B04_LIG337_SD47	C04_F07_P02-B04_LIG337	0	0
C04_F08_P02-B01_LIG200_SD47	C04_F08_P02-B01_LIG200	0	0
C04_F08_P02-B01_LIG236_SD47	C04_F08_P02-B01_LIG236	0	0
C04_F08_P02-B01_LIG276_SD47	C04_F08_P02-B01_LIG276	0	0
C04_F08_P02-B01_LIG285_SD47	C04_F08_P02-B01_LIG285	0	0
C04_F08_P02-B01_LIG325_SD47	C04_F08_P02-B01_LIG325	0	0
C04_F08_P02-B02_LIG201_SD47	C04_F08_P02-B02_LIG201	0	0
C04_F08_P02-B02_LIG287_SD47	C04_F08_P02-B02_LIG287	0	0
C04_F08_P02-B02_LIG301_SD47	C04_F08_P02-B02_LIG301	0	0
C04_F08_P02-B02_LIG350_SD47	C04_F08_P02-B02_LIG350	0	0
C04_F08_P02-B03_LIG230_SD47	C04_F08_P02-B03_LIG230	0	0
C04_F08_P02-B03_LIG232_SD47	C04_F08_P02-B03_LIG232	0	0
C04_F08_P02-B03_LIG254_SD47	C04_F08_P02-B03_LIG254	0	0
C04_F08_P02-B03_LIG290_SD47	C04_F08_P02-B03_LIG290	0	0
C04_F08_P02-B03_LIG294_SD47	C04_F08_P02-B03_LIG294	0	0
C04_F08_P02-B03_LIG303_SD47	C04_F08_P02-B03_LIG303	0	0
C04_F08_P02-B03_LIG312_SD47	C04_F08_P02-B03_LIG312	0	0
C04_F08_P02-B03_LIG325_SD47	C04_F08_P02-B03_LIG325	0	0
C04_F08_P02-B04_LIG193_SD47	C04_F08_P02-B04_LIG193	0	0
C04_F08_P02-B04_LIG203_SD47	C04_F08_P02-B04_LIG203	0	0
C04_F08_P02-B04_LIG205_SD47	C04_F08_P02-B04_LIG205	0	0
C04_F08_P02-B04_LIG263_SD47	C04_F08_P02-B04_LIG263	0	0
C04_F08_P02-B04_LIG318_SD47	C04_F08_P02-B04_LIG318	0	0
C04_F08_P02-B04_LIG327_SD47	C04_F08_P02-B04_LIG327	0	0
C04_F08_P02-B04_LIG352_SD47	C04_F08_P02-B04_LIG352	0	0
C04_F08_P02-B04_LIG378_SD47	C04_F08_P02-B04_LIG378	0	0
C04_F09_P02-B01_LIG196_SD47	C04_F09_P02-B01_LIG196	0	0.877904
C04_F09_P02-B01_LIG206_SD47	C04_F09_P02-B01_LIG206	0	0
C04_F09_P02-B01_LIG228_SD47	C04_F09_P02-B01_LIG228	0	0
C04_F09_P02-B01_LIG231_SD47	C04_F09_P02-B01_LIG231	0.88273	0
C04_F09_P02-B01_LIG233_SD47	C04_F09_P02-B01_LIG233	0	0
C04_F09_P02-B01_LIG305_SD47	C04_F09_P02-B01_LIG305	0	0
C04_F09_P02-B01_LIG310_SD47	C04_F09_P02-B01_LIG310	0	0
C04_F09_P02-B01_LIG322_SD47	C04_F09_P02-B01_LIG322	0	0
C04_F09_P02-B01_LIG344_SD47	C04_F09_P02-B01_LIG344	0.115078	0
C04_F09_P02-B02_LIG214_SD47	C04_F09_P02-B02_LIG214	0.428597	0
C04_F09_P02-B02_LIG215_SD47	C04_F09_P02-B02_LIG215	0	0
C04_F09_P02-B02_LIG241_SD47	C04_F09_P02-B02_LIG241	0	0
C04_F09_P02-B02_LIG336_SD47	C04_F09_P02-B02_LIG336	0	0
C04_F09_P02-B02_LIG355_SD47	C04_F09_P02-B02_LIG355	1.19814	0
C04_F09_P02-B03_LIG197_SD47	C04_F09_P02-B03_LIG197	0	0
C04_F09_P02-B03_LIG200_SD47	C04_F09_P02-B03_LIG200	0	0
C04_F09_P02-B03_LIG217_SD47	C04_F09_P02-B03_LIG217	0	0
C04_F09_P02-B03_LIG278_SD47	C04_F09_P02-B03_LIG278	0	0
C04_F09_P02-B03_LIG320_SD47	C04_F09_P02-B03_LIG320	0	0
C04_F09_P02-B03_LIG356_SD47	C04_F09_P02-B03_LIG356	0	0
C04_F09_P02-B04_LIG195_SD47	C04_F09_P02-B04_LIG195	0	0
C04_F09_P02-B04_LIG200_SD47	C04_F09_P02-B04_LIG200	0	0
C04_F09_P02-B04_LIG220_SD47	C04_F09_P02-B04_LIG220	0	0
C04_F09_P02-B04_LIG286_SD47	C04_F09_P02-B04_LIG286	0	0
C04_F09_P02-B04_LIG288_SD47	C04_F09_P02-B04_LIG288	0	0
C04_F09_P02-B04_LIG307_SD47	C04_F09_P02-B04_LIG307	0	0
C04_F09_P02-B04_LIG321_SD47	C04_F09_P02-B04_LIG321	0	0
C04_F09_P02-B04_LIG346_SD47	C04_F09_P02-B04_LIG346	0	0
C04_F09_P02-B04_LIG347_SD47	C04_F09_P02-B04_LIG347	0	0
C04_F09_P02-B04_LIG364_SD47	C04_F09_P02-B04_LIG364	0	0
C04_F10_P02-B01_LIG193_SD47	C04_F10_P02-B01_LIG193	0	0
C04_F10_P02-B01_LIG217_SD47	C04_F10_P02-B01_LIG217	0	0
C04_F10_P02-B01_LIG254_SD47	C04_F10_P02-B01_LIG254	0	0
C04_F10_P02-B01_LIG317_SD47	C04_F10_P02-B01_LIG317	0	0
C04_F10_P02-B01_LIG324_SD47	C04_F10_P02-B01_LIG324	0	0
C04_F10_P02-B01_LIG358_SD47	C04_F10_P02-B01_LIG358	0	0
C04_F10_P02-B02_LIG240_SD47	C04_F10_P02-B02_LIG240	0	0
C04_F10_P02-B02_LIG251_SD47	C04_F10_P02-B02_LIG251	0	0
C04_F10_P02-B02_LIG267_SD47	C04_F10_P02-B02_LIG267	0	0
C04_F10_P02-B02_LIG316_SD47	C04_F10_P02-B02_LIG316	0	1.34416
C04_F10_P02-B03_LIG204_SD47	C04_F10_P02-B03_LIG204	0	0
C04_F10_P02-B03_LIG206_SD47	C04_F10_P02-B03_LIG206	0	0
C04_F10_P02-B03_LIG234_SD47	C04_F10_P02-B03_LIG234	0.768709	0
C04_F10_P02-B03_LIG240_SD47	C04_F10_P02-B03_LIG240	0.652641	0
C04_F10_P02-B03_LIG257_SD47	C04_F10_P02-B03_LIG257	0	0
C04_F10_P02-B03_LIG280_SD47	C04_F10_P02-B03_LIG280	0	0
C04_F10_P02-B03_LIG302_SD47	C04_F10_P02-B03_LIG302	0	0
C04_F10_P02-B04_LIG274_SD47	C04_F10_P02-B04_LIG274	0	0
C04_F10_P02-B04_LIG313_SD47	C04_F10_P02-B04_LIG313	0	0
C04_F10_P02-B04_LIG334_SD47	C04_F10_P02-B04_LIG334	0	0
C04_F10_P02-B04_LIG372_SD47	C04_F10_P02-B04_LIG372	0	0
C04_F11_P02-B01_LIG235_SD47	C04_F11_P02-B01_LIG235	0	0
C04_F11_P02-B01_LIG249_SD47	C04_F11_P02-B01_LIG249	0	0
C04_F11_P02-B01_LIG287_SD47	C04_F11_P02-B01_LIG287	0.0239136	0
C04_F11_P02-B01_LIG332_SD47	C04_F11_P02-B01_LIG332	0	0
C04_F11_P02-B01_LIG357_SD47	C04_F11_P02-B01_LIG357	0	2.18913
C04_F11_P02-B02_LIG256_SD47	C04_F11_P02-B02_LIG256	0	0
C04_F11_P02-B02_LIG367_SD47	C04_F11_P02-B02_LIG367	0	0.619436
C04_F11_P02-B03_LIG202_SD47	C04_F11_P02-B03_LIG202	0	0
C04_F11_P02-B03_LIG204_SD47	C04_F11_P02-B03_LIG204	0	0
C04_F11_P02-B03_LIG220_SD47	C04_F11_P02-B03_LIG220	0	0
C04_F11_P02-B03_LIG265_SD47	C04_F11_P02-B03_LIG265	0	0
C04_F11_P02-B03_LIG300_SD47	C04_F11_P02-B03_LIG300	0	0
C04_F11_P02-B03_LIG328_SD47	C04_F11_P02-B03_LIG328	0	0
C04_F11_P02-B03_LIG347_SD47	C04_F11_P02-B03_LIG347	0	0
C04_F11_P02-B03_LIG370_SD47	C04_F11_P02-B03_LIG370	0	0
C04_F11_P02-B04_LIG218_SD47	C04_F11_P02-B04_LIG218	0	0
C04_F11_P02-B04_LIG227_SD47	C04_F11_P02-B04_LIG227	0	0
C04_F11_P02-B04_LIG241_SD47	C04_F11_P02-B04_LIG241	0	0
C04_F11_P02-B04_LIG242_SD47	C04_F11_P02-B04_LIG242	0	0
C04_F11_P02-B04_LIG265_SD47	C04_F11_P02-B04_LIG265	0	0
C04_F11_P02-B04_LIG274_SD47	C04_F11_P02-B04_LIG274	0	0
C04_F11_P02-B04_LIG281_SD47	C04_F11_P02-B04_LIG281	0	0
C04_F11_P02-B04_LIG329_SD47	C04_F11_P02-B04_LIG329	0	0
C04_F11_P02-B04_LIG367_SD47	C04_F11_P02-B04_LIG367	0	0
C04_F12_P02-B01_LIG196_SD47	C04_F12_P02-B01_LIG196	0	0
C04_F12_P02-B01_LIG197_SD47	C04_F12_P02-B01_LIG197	0	1.03823
C04_F12_P02-B01_LIG213_SD47	C04_F12_P02-B01_LIG213	0	0
C04_F12_P02-B01_LIG279_SD47	C04_F12_P02-B01_LIG279	0	0
C04_F12_P02-B01_LIG280_SD47	C04_F12_P02-B01_LIG280	0	0
C04_F12_P02-B01_LIG286_SD47	C04_F12_P02-B01_LIG286	0	0
C04_F12_P02-B01_LIG318_SD47	C04_F12_P02-B01_LIG318	0	0
C04_F12_P02-B01_LIG331_SD47	C04_F12_P02-B01_LIG331	0	0
C04_F12_P02-B01_LIG350_SD47	C04_F12_P02-B01_LIG350	0	0
C04_F12_P02-B01_LIG355_SD47	C04_F12_P02-B01_LIG355	0	0
C04_F12_P02-B01_LIG361_SD47	C04_F12_P02-B01_LIG361	0	0
C04_F12_P02-B02_LIG198_SD47	C04_F12_P02-B02_LIG198	0	0
C04_F12_P02-B02_LIG211_SD47	C04_F12_P02-B02_LIG211	0	0
C04_F12_P02-B02_LIG244_SD47	C04_F12_P02-B02_LIG244	0	0
C04_F12_P02-B02_LIG277_SD47	C04_F12_P02-B02_LIG277	0	0
C04_F12_P02-B02_LIG292_SD47	C04_F12_P02-B02_LIG292	0	0
C04_F12_P02-B02_LIG308_SD47	C04_F12_P02-B02_LIG308	0	0
C04_F12_P02-B02_LIG328_SD47	C04_F12_P02-B02_LIG328	0	0.643832
C04_F12_P02-B02_LIG364_SD47	C04_F12_P02-B02_LIG364	0	0
C04_F12_P02-B02_LIG379_SD47	C04_F12_P02-B02_LIG379	0	0
C04_F12_P02-B02_LIG381_SD47	C04_F12_P02-B02_LIG381	0	0
C04_F12_P02-B03_LIG213_SD47	C04_F12_P02-B03_LIG213	0	0
C04_F12_P02-B03_LIG234_SD47	C04_F12_P02-B03_LIG234	0.496381	0
C04_F12_P02-B03_LIG299_SD47	C04_F12_P02-B03_LIG299	0	0
C04_F12_P02-B03_LIG306_SD47	C04_F12_P02-B03_LIG306	0.202708	0
C04_F12_P02-B03_LIG330_SD47	C04_F12_P02-B03_LIG330	0	0
C04_F12_P02-B04_LIG207_SD47	C04_F12_P02-B04_LIG207	0	0
C04_F12_P02-B04_LIG239_SD47	C04_F12_P02-B04_LIG239	0	0
C04_F12_P02-B04_LIG294_SD47	C04_F12_P02-B04_LIG294	0	0
C04_F12_P02-B04_LIG296_SD47	C04_F12_P02-B04_LIG296	0	0
C04_F12_P02-B04_LIG318_SD47	C04_F12_P02-B04_LIG318	0	0
C04_F12_P02-B04_LIG351_SD47	C04_F12_P02-B04_LIG351	0	0
C05_G01_P02-B01_LIG199_SD47	C05_G01_P02-B01_LIG199	0	0
C05_G01_P02-B01_LIG213_SD47	C05_G01_P02-B01_LIG213	0	0
C05_G01_P02-B01_LIG261_SD47	C05_G01_P02-B01_LIG261	0	0
C05_G01_P02-B02_LIG296_SD47	C05_G01_P02-B02_LIG296	0	0
C05_G01_P02-B03_LIG235_SD47	C05_G01_P02-B03_LIG235	0	0
C05_G01_P02-B03_LIG297_SD47	C05_G01_P02-B03_LIG297	0	0
C05_G01_P02-B04_LIG199_SD47	C05_G01_P02-B04_LIG199	0	0
C05_G01_P02-B04_LIG216_SD47	C05_G01_P02-B04_LIG216	0	0
C05_G01_P02-B04_LIG224_SD47	C05_G01_P02-B04_LIG224	0	0
C05_G01_P02-B04_LIG240_SD47	C05_G01_P02-B04_LIG240	0	0
C05_G01_P02-B04_LIG297_SD47	C05_G01_P02-B04_LIG297	0	0
C05_G01_P02-B04_LIG308_SD47	C05_G01_P02-B04_LIG308	0	0
C05_G01_P02-B04_LIG364_SD47	C05_G01_P02-B04_LIG364	0	0
C05_G01_P02-B04_LIG379_SD47	C05_G01_P02-B04_LIG379	0	0
C05_G02_P02-B01_LIG195_SD47	C05_G02_P02-B01_LIG195	0	0
C05_G02_P02-B01_LIG213_SD47	C05_G02_P02-B01_LIG213	0	0
C05_G02_P02-B01_LIG287_SD47	C05_G02_P02-B01_LIG287	0	0
C05_G02_P02-B01_LIG298_SD47	C05_G02_P02-B01_LIG298	0	0
C05_G02_P02-B01_LIG324_SD47	C05_G02_P02-B01_LIG324	0	0
C05_G02_P02-B02_LIG274_SD47	C05_G02_P02-B02_LIG274	0	0
C05_G02_P02-B02_LIG342_SD47	C05_G02_P02-B02_LIG342	0	0
C05_G02_P02-B03_LIG201_SD47	C05_G02_P02-B03_LIG201	0	0
C05_G02_P02-B03_LIG211_SD47	C05_G02_P02-B03_LIG211	0	0
C05_G02_P02-B03_LIG251_SD47	C05_G02_P02-B03_LIG251	0	0
C05_G02_P02-B03_LIG304_SD47	C05_G02_P02-B03_LIG304	0	0
C05_G02_P02-B03_LIG309_SD47	C05_G02_P02-B03_LIG309	0	0
C05_G02_P02-B03_LIG355_SD47	C05_G02_P02-B03_LIG355	1.45697	0
C05_G02_P02-B04_LIG211_SD47	C05_G02_P02-B04_LIG211	0	0
C05_G02_P02-B04_LIG230_SD47	C05_G02_P02-B04_LIG230	0	0
C05_G02_P02-B04_LIG300_SD47	C05_G02_P02-B04_LIG300	0	0
C05_G03_P02-B01_LIG232_SD47	C05_G03_P02-B01_LIG232	0	0
C05_G03_P02-B02_LIG295_SD47	C05_G03_P02-B02_LIG295	0	0
C05_G04_P02-B01_LIG194_SD47	C05_G04_P02-B01_LIG194	0	0
C05_G04_P02-B01_LIG290_SD47	C05_G04_P02-B01_LIG290	0	0
C05_G04_P02-B01_LIG326_SD47	C05_G04_P02-B01_LIG326	0	0
C05_G04_P02-B01_LIG329_SD47	C05_G04_P02-B01_LIG329	0	0
C05_G04_P02-B01_LIG384_SD47	C05_G04_P02-B01_LIG384	0	0
C05_G04_P02-B02_LIG201_SD47	C05_G04_P02-B02_LIG201	1.5948	0
C05_G04_P02-B02_LIG362_SD47	C05_G04_P02-B02_LIG362	0	0
C05_G04_P02-B03_LIG203_SD47	C05_G04_P02-B03_LIG203	0	0
C05_G04_P02-B03_LIG218_SD47	C05_G04_P02-B03_LIG218	0	0
C05_G04_P02-B03_LIG232_SD47	C05_G04_P02-B03_LIG232	0	0
C05_G04_P02-B03_LIG288_SD47	C05_G04_P02-B03_LIG288	0	0
C05_G04_P02-B04_LIG233_SD47	C05_G04_P02-B04_LIG233	0	0
C05_G04_P02-B04_LIG364_SD47	C05_G04_P02-B04_LIG364	0	0
C05_G05_P02-B01_LIG221_SD47	C05_G05_P02-B01_LIG221	0	0
C05_G05_P02-B01_LIG246_SD47	C05_G05_P02-B01_LIG246	0	0
C05_G05_P02-B01_LIG318_SD47	C05_G05_P02-B01_LIG318	0	0
C05_G05_P02-B01_LIG327_SD47	C05_G05_P02-B01_LIG327	0	0
C05_G05_P02-B01_LIG370_SD47	C05_G05_P02-B01_LIG370	0	0
C05_G05_P02-B03_LIG200_SD47	C05_G05_P02-B03_LIG200	0	0
C05_G05_P02-B03_LIG240_SD47	C05_G05_P02-B03_LIG240	0	0
C05_G05_P02-B03_LIG307_SD47	C05_G05_P02-B03_LIG307	0	0
C05_G05_P02-B03_LIG322_SD47	C05_G05_P02-B03_LIG322	0	0
C05_G05_P02-B03_LIG355_SD47	C05_G05_P02-B03_LIG355	0	0
C05_G05_P02-B04_LIG240_SD47	C05_G05_P02-B04_LIG240	0	0
C05_G05_P02-B04_LIG284_SD47	C05_G05_P02-B04_LIG284	0	0
C05_G05_P02-B04_LIG308_SD47	C05_G05_P02-B04_LIG308	0	0
C05_G05_P02-B04_LIG360_SD47	C05_G05_P02-B04_LIG360	0	0
C05_G06_P02-B01_LIG210_SD47	C05_G06_P02-B01_LIG210	0	0
C05_G06_P02-B01_LIG212_SD47	C05_G06_P02-B01_LIG212	0	0
C05_G06_P02-B01_LIG218_SD47	C05_G06_P02-B01_LIG218	0	0
C05_G06_P02-B01_LIG281_SD47	C05_G06_P02-B01_LIG281	0	0
C05_G06_P02-B01_LIG289_SD47	C05_G06_P02-B01_LIG289	0	0
C05_G06_P02-B01_LIG296_SD47	C05_G06_P02-B01_LIG296	0	0
C05_G06_P02-B01_LIG315_SD47	C05_G06_P02-B01_LIG315	0	0
C05_G06_P02-B01_LIG324_SD47	C05_G06_P02-B01_LIG324	0	0
C05_G06_P02-B01_LIG334_SD47	C05_G06_P02-B01_LIG334	0	0
C05_G06_P02-B01_LIG346_SD47	C05_G06_P02-B01_LIG346	0	0
C05_G06_P02-B02_LIG250_SD47	C05_G06_P02-B02_LIG250	0	0
C05_G06_P02-B02_LIG296_SD47	C05_G06_P02-B02_LIG296	0	0
C05_G06_P02-B03_LIG202_SD47	C05_G06_P02-B03_LIG202	0	0
C05_G06_P02-B03_LIG213_SD47	C05_G06_P02-B03_LIG213	0	0
C05_G06_P02-B03_LIG214_SD47	C05_G06_P02-B03_LIG214	0	0
C05_G06_P02-B03_LIG216_SD47	C05_G06_P02-B03_LIG216	0	0
C05_G06_P02-B03_LIG316_SD47	C05_G06_P02-B03_LIG316	0	0
C05_G06_P02-B03_LIG317_SD47	C05_G06_P02-B03_LIG317	0	0
C05_G06_P02-B03_LIG318_SD47	C05_G06_P02-B03_LIG318	0.580491	0
C05_G06_P02-B03_LIG330_SD47	C05_G06_P02-B03_LIG330	0	0
C05_G06_P02-B03_LIG374_SD47	C05_G06_P02-B03_LIG374	0	0
C05_G06_P02-B04_LIG285_SD47	C05_G06_P02-B04_LIG285	0	0
C05_G06_P02-B04_LIG322_SD47	C05_G06_P02-B04_LIG322	0	0
C05_G06_P02-B04_LIG369_SD47	C05_G06_P02-B04_LIG369	0.329213	0
C05_G07_P02-B01_LIG195_SD47	C05_G07_P02-B01_LIG195	0	0
C05_G07_P02-B01_LIG197_SD47	C05_G07_P02-B01_LIG197	0	0
C05_G07_P02-B01_LIG204_SD47	C05_G07_P02-B01_LIG204	0	0
C05_G07_P02-B01_LIG206_SD47	C05_G07_P02-B01_LIG206	0	0
C05_G07_P02-B01_LIG303_SD47	C05_G07_P02-B01_LIG303	0	0
C05_G07_P02-B01_LIG325_SD47	C05_G07_P02-B01_LIG325	0	0
C05_G07_P02-B01_LIG329_SD47	C05_G07_P02-B01_LIG329	0.675059	0
C05_G07_P02-B01_LIG357_SD47	C05_G07_P02-B01_LIG357	0	0
C05_G07_P02-B02_LIG249_SD47	C05_G07_P02-B02_LIG249	0	0
C05_G07_P02-B02_LIG265_SD47	C05_G07_P02-B02_LIG265	0	0
C05_G07_P02-B02_LIG292_SD47	C05_G07_P02-B02_LIG292	0	0
C05_G07_P02-B02_LIG302_SD47	C05_G07_P02-B02_LIG302	0	0
C05_G07_P02-B02_LIG358_SD47	C05_G07_P02-B02_LIG358	0	0
C05_G07_P02-B03_LIG197_SD47	C05_G07_P02-B03_LIG197	1.48103	0
C05_G07_P02-B03_LIG205_SD47	C05_G07_P02-B03_LIG205	0	0
C05_G07_P02-B03_LIG247_SD47	C05_G07_P02-B03_LIG247	0	0
C05_G07_P02-B03_LIG278_SD47	C05_G07_P02-B03_LIG278	0	0
C05_G07_P02-B03_LIG299_SD47	C05_G07_P02-B03_LIG299	0	0
C05_G07_P02-B03_LIG326_SD47	C05_G07_P02-B03_LIG326	0	0
C05_G07_P02-B03_LIG331_SD47	C05_G07_P02-B03_LIG331	0	0
C05_G07_P02-B04_LIG198_SD47	C05_G07_P02-B04_LIG198	0	0
C05_G07_P02-B04_LIG222_SD47	C05_G07_P02-B04_LIG222	0	0
C05_G07_P02-B04_LIG294_SD47	C05_G07_P02-B04_LIG294	0	0
C05_G07_P02-B04_LIG302_SD47	C05_G07_P02-B04_LIG302	0	0
C05_G08_P02-B01_LIG214_SD47	C05_G08_P02-B01_LIG214	0	0.740816
C05_G08_P02-B01_LIG228_SD47	C05_G08_P02-B01_LIG228	0	0
C05_G08_P02-B01_LIG252_SD47	C05_G08_P02-B01_LIG252	0	0
C05_G08_P02-B01_LIG288_SD47	C05_G08_P02-B01_LIG288	0	0
C05_G08_P02-B01_LIG382_SD47	C05_G08_P02-B01_LIG382	1.05125	0
C05_G08_P02-B02_LIG196_SD47	C05_G08_P02-B02_LIG196	0	0
C05_G08_P02-B02_LIG201_SD47	C05_G08_P02-B02_LIG201	0	0
C05_G08_P02-B02_LIG209_SD47	C05_G08_P02-B02_LIG209	0	0
C05_G08_P02-B02_LIG233_SD47	C05_G08_P02-B02_LIG233	0	0
C05_G08_P02-B02_LIG286_SD47	C05_G08_P02-B02_LIG286	0	0
C05_G08_P02-B03_LIG210_SD47	C05_G08_P02-B03_LIG210	0	0
C05_G08_P02-B03_LIG299_SD47	C05_G08_P02-B03_LIG299	0	0
C05_G08_P02-B03_LIG314_SD47	C05_G08_P02-B03_LIG314	0	0
C05_G08_P02-B03_LIG323_SD47	C05_G08_P02-B03_LIG323	0	0.421318
C05_G08_P02-B03_LIG336_SD47	C05_G08_P02-B03_LIG336	0	0
C05_G08_P02-B03_LIG362_SD47	C05_G08_P02-B03_LIG362	0	0
C05_G08_P02-B03_LIG384_SD47	C05_G08_P02-B03_LIG384	0	0
C05_G08_P02-B04_LIG248_SD47	C05_G08_P02-B04_LIG248	0	0
C05_G08_P02-B04_LIG257_SD47	C05_G08_P02-B04_LIG257	0	0
C05_G08_P02-B04_LIG301_SD47	C05_G08_P02-B04_LIG301	0	0
C05_G08_P02-B04_LIG357_SD47	C05_G08_P02-B04_LIG357	0	0.372641
C05_G09_P02-B01_LIG205_SD47	C05_G09_P02-B01_LIG205	0	0
C05_G09_P02-B01_LIG216_SD47	C05_G09_P02-B01_LIG216	0	0.552046
C05_G09_P02-B01_LIG226_SD47	C05_G09_P02-B01_LIG226	0	0
C05_G09_P02-B01_LIG250_SD47	C05_G09_P02-B01_LIG250	0	0
C05_G09_P02-B01_LIG318_SD47	C05_G09_P02-B01_LIG318	0	0
C05_G09_P02-B01_LIG369_SD47	C05_G09_P02-B01_LIG369	0	0
C05_G09_P02-B02_LIG196_SD47	C05_G09_P02-B02_LIG196	0	0
C05_G09_P02-B02_LIG200_SD47	C05_G09_P02-B02_LIG200	0	0
C05_G09_P02-B02_LIG206_SD47	C05_G09_P02-B02_LIG206	0	0
C05_G09_P02-B02_LIG278_SD47	C05_G09_P02-B02_LIG278	0	0
C05_G09_P02-B02_LIG336_SD47	C05_G09_P02-B02_LIG336	0	0
C05_G09_P02-B03_LIG200_SD47	C05_G09_P02-B03_LIG200	0	0
C05_G09_P02-B03_LIG204_SD47	C05_G09_P02-B03_LIG204	0	0
C05_G09_P02-B03_LIG222_SD47	C05_G09_P02-B03_LIG222	0	0
C05_G09_P02-B03_LIG234_SD47	C05_G09_P02-B03_LIG234	0	0
C05_G09_P02-B03_LIG298_SD47	C05_G09_P02-B03_LIG298	0	0
C05_G09_P02-B03_LIG299_SD47	C05_G09_P02-B03_LIG299	0	0
C05_G09_P02-B03_LIG300_SD47	C05_G09_P02-B03_LIG300	0	0
C05_G09_P02-B03_LIG314_SD47	C05_G09_P02-B03_LIG314	0	0
C05_G09_P02-B03_LIG382_SD47	C05_G09_P02-B03_LIG382	0	0
C05_G09_P02-B04_LIG204_SD47	C05_G09_P02-B04_LIG204	0	0
C05_G09_P02-B04_LIG211_SD47	C05_G09_P02-B04_LIG211	0	0
C05_G09_P02-B04_LIG212_SD47	C05_G09_P02-B04_LIG212	0	0
C05_G09_P02-B04_LIG258_SD47	C05_G09_P02-B04_LIG258	0	0
C05_G09_P02-B04_LIG291_SD47	C05_G09_P02-B04_LIG291	0	0
C05_G09_P02-B04_LIG306_SD47	C05_G09_P02-B04_LIG306	0	0
C05_G09_P02-B04_LIG325_SD47	C05_G09_P02-B04_LIG325	0	0
C05_G09_P02-B04_LIG328_SD47	C05_G09_P02-B04_LIG328	0	0
C05_G09_P02-B04_LIG347_SD47	C05_G09_P02-B04_LIG347	0	0
C05_G10_P02-B01_LIG198_SD47	C05_G10_P02-B01_LIG198	0	0
C05_G10_P02-B01_LIG222_SD47	C05_G10_P02-B01_LIG222	0	0
C05_G10_P02-B01_LIG247_SD47	C05_G10_P02-B01_LIG247	0	0
C05_G10_P02-B01_LIG248_SD47	C05_G10_P02-B01_LIG248	0.689756	0
C05_G10_P02-B01_LIG277_SD47	C05_G10_P02-B01_LIG277	0	0
C05_G10_P02-B01_LIG299_SD47	C05_G10_P02-B01_LIG299	0	0
C05_G10_P02-B01_LIG339_SD47	C05_G10_P02-B01_LIG339	0	0
C05_G10_P02-B02_LIG288_SD47	C05_G10_P02-B02_LIG288	0	0
C05_G10_P02-B02_LIG332_SD47	C05_G10_P02-B02_LIG332	0	0
C05_G10_P02-B02_LIG349_SD47	C05_G10_P02-B02_LIG349	0	0
C05_G10_P02-B03_LIG198_SD47	C05_G10_P02-B03_LIG198	0	0
C05_G10_P02-B03_LIG200_SD47	C05_G10_P02-B03_LIG200	0	0
C05_G10_P02-B03_LIG221_SD47	C05_G10_P02-B03_LIG221	0	0
C05_G10_P02-B03_LIG227_SD47	C05_G10_P02-B03_LIG227	0	0
C05_G10_P02-B03_LIG254_SD47	C05_G10_P02-B03_LIG254	0	0
C05_G10_P02-B03_LIG257_SD47	C05_G10_P02-B03_LIG257	0	0
C05_G10_P02-B03_LIG285_SD47	C05_G10_P02-B03_LIG285	0.771619	0
C05_G10_P02-B03_LIG289_SD47	C05_G10_P02-B03_LIG289	0	0
C05_G10_P02-B03_LIG299_SD47	C05_G10_P02-B03_LIG299	0	0
C05_G10_P02-B03_LIG322_SD47	C05_G10_P02-B03_LIG322	0	0
C05_G10_P02-B03_LIG326_SD47	C05_G10_P02-B03_LIG326	0	0
C05_G10_P02-B03_LIG382_SD47	C05_G10_P02-B03_LIG382	0	0
C05_G10_P02-B04_LIG213_SD47	C05_G10_P02-B04_LIG213	0	0
C05_G10_P02-B04_LIG240_SD47	C05_G10_P02-B04_LIG240	0	0
C05_G10_P02-B04_LIG277_SD47	C05_G10_P02-B04_LIG277	0	0
C05_G10_P02-B04_LIG284_SD47	C05_G10_P02-B04_LIG284	0	0
C05_G10_P02-B04_LIG296_SD47	C05_G10_P02-B04_LIG296	0	0
C05_G10_P02-B04_LIG311_SD47	C05_G10_P02-B04_LIG311	0	0
C05_G10_P02-B04_LIG316_SD47	C05_G10_P02-B04_LIG316	0	0
C05_G10_P02-B04_LIG340_SD47	C05_G10_P02-B04_LIG340	0	0
C05_G10_P02-B04_LIG348_SD47	C05_G10_P02-B04_LIG348	0	0
C05_G11_P02-B01_LIG249_SD47	C05_G11_P02-B01_LIG249	0	0
C05_G11_P02-B01_LIG265_SD47	C05_G11_P02-B01_LIG265	0	0
C05_G11_P02-B01_LIG279_SD47	C05_G11_P02-B01_LIG279	0	0
C05_G11_P02-B01_LIG280_SD47	C05_G11_P02-B01_LIG280	0	0
C05_G11_P02-B01_LIG289_SD47	C05_G11_P02-B01_LIG289	0	0
C05_G11_P02-B02_LIG208_SD47	C05_G11_P02-B02_LIG208	0	0
C05_G11_P02-B02_LIG214_SD47	C05_G11_P02-B02_LIG214	1.20193	0
C05_G11_P02-B02_LIG227_SD47	C05_G11_P02-B02_LIG227	0	0.37763
C05_G11_P02-B02_LIG243_SD47	C05_G11_P02-B02_LIG243	0	0
C05_G11_P02-B02_LIG288_SD47	C05_G11_P02-B02_LIG288	0.685164	0
C05_G11_P02-B02_LIG308_SD47	C05_G11_P02-B02_LIG308	0	0.613028
C05_G11_P02-B02_LIG317_SD47	C05_G11_P02-B02_LIG317	0	0
C05_G11_P02-B02_LIG336_SD47	C05_G11_P02-B02_LIG336	0	0
C05_G11_P02-B03_LIG196_SD47	C05_G11_P02-B03_LIG196	0	0
C05_G11_P02-B03_LIG198_SD47	C05_G11_P02-B03_LIG198	0	0
C05_G11_P02-B03_LIG226_SD47	C05_G11_P02-B03_LIG226	0	0
C05_G11_P02-B03_LIG262_SD47	C05_G11_P02-B03_LIG262	0	0
C05_G11_P02-B03_LIG313_SD47	C05_G11_P02-B03_LIG313	0	0
C05_G11_P02-B03_LIG322_SD47	C05_G11_P02-B03_LIG322	0	0
C05_G11_P02-B03_LIG330_SD47	C05_G11_P02-B03_LIG330	0	0
C05_G11_P02-B04_LIG201_SD47	C05_G11_P02-B04_LIG201	0	0
C05_G11_P02-B04_LIG203_SD47	C05_G11_P02-B04_LIG203	0	0
C05_G11_P02-B04_LIG214_SD47	C05_G11_P02-B04_LIG214	0	0
C05_G11_P02-B04_LIG217_SD47	C05_G11_P02-B04_LIG217	0	0
C05_G11_P02-B04_LIG242_SD47	C05_G11_P02-B04_LIG242	0	0.671759
C05_G11_P02-B04_LIG248_SD47	C05_G11_P02-B04_LIG248	0	0.28503
C05_G11_P02-B04_LIG283_SD47	C05_G11_P02-B04_LIG283	0	0
C05_G11_P02-B04_LIG293_SD47	C05_G11_P02-B04_LIG293	0	0
C05_G11_P02-B04_LIG297_SD47	C05_G11_P02-B04_LIG297	0	0
C05_G11_P02-B04_LIG334_SD47	C05_G11_P02-B04_LIG334	0	0
C05_G11_P02-B04_LIG346_SD47	C05_G11_P02-B04_LIG346	0	0
C05_G12_P02-B01_LIG193_SD47	C05_G12_P02-B01_LIG193	0	0
C05_G12_P02-B01_LIG197_SD47	C05_G12_P02-B01_LIG197	0	0.567056
C05_G12_P02-B01_LIG204_SD47	C05_G12_P02-B01_LIG204	0	0
C05_G12_P02-B01_LIG290_SD47	C05_G12_P02-B01_LIG290	0	0
C05_G12_P02-B01_LIG332_SD47	C05_G12_P02-B01_LIG332	0	0
C05_G12_P02-B02_LIG194_SD47	C05_G12_P02-B02_LIG194	0	0
C05_G12_P02-B02_LIG196_SD47	C05_G12_P02-B02_LIG196	0	0
C05_G12_P02-B02_LIG199_SD47	C05_G12_P02-B02_LIG199	0	0
C05_G12_P02-B02_LIG200_SD47	C05_G12_P02-B02_LIG200	2.08166	0
C05_G12_P02-B02_LIG219_SD47	C05_G12_P02-B02_LIG219	0	0
C05_G12_P02-B02_LIG232_SD47	C05_G12_P02-B02_LIG232	0	0
C05_G12_P02-B02_LIG263_SD47	C05_G12_P02-B02_LIG263	0	0
C05_G12_P02-B02_LIG291_SD47	C05_G12_P02-B02_LIG291	0	0
C05_G12_P02-B02_LIG308_SD47	C05_G12_P02-B02_LIG308	0	0
C05_G12_P02-B02_LIG318_SD47	C05_G12_P02-B02_LIG318	0	0
C05_G12_P02-B03_LIG198_SD47	C05_G12_P02-B03_LIG198	0	0
C05_G12_P02-B03_LIG215_SD47	C05_G12_P02-B03_LIG215	0	0
C05_G12_P02-B03_LIG224_SD47	C05_G12_P02-B03_LIG224	0	0
C05_G12_P02-B03_LIG227_SD47	C05_G12_P02-B03_LIG227	0	0
C05_G12_P02-B03_LIG256_SD47	C05_G12_P02-B03_LIG256	0.294304	0
C05_G12_P02-B03_LIG270_SD47	C05_G12_P02-B03_LIG270	0	0.753796
C05_G12_P02-B03_LIG303_SD47	C05_G12_P02-B03_LIG303	0	0
C05_G12_P02-B03_LIG314_SD47	C05_G12_P02-B03_LIG314	0	1.26856
C05_G12_P02-B03_LIG320_SD47	C05_G12_P02-B03_LIG320	0	0
C05_G12_P02-B03_LIG330_SD47	C05_G12_P02-B03_LIG330	0.755889	0
C05_G12_P02-B04_LIG242_SD47	C05_G12_P02-B04_LIG242	0	0
C05_G12_P02-B04_LIG277_SD47	C05_G12_P02-B04_LIG277	0	0
C05_G12_P02-B04_LIG280_SD47	C05_G12_P02-B04_LIG280	0	0
C05_G12_P02-B04_LIG290_SD47	C05_G12_P02-B04_LIG290	0	0
C05_G12_P02-B04_LIG310_SD47	C05_G12_P02-B04_LIG310	0	0
C05_G12_P02-B04_LIG314_SD47	C05_G12_P02-B04_LIG314	0	0
C05_G12_P02-B04_LIG329_SD47	C05_G12_P02-B04_LIG329	0	0
C05_G12_P02-B04_LIG348_SD47	C05_G12_P02-B04_LIG348	0	0
C05_G12_P02-B04_LIG383_SD47	C05_G12_P02-B04_LIG383	0	0
C06_H01_P02-B01_LIG213_SD47	C06_H01_P02-B01_LIG213	0	0
C06_H01_P02-B01_LIG335_SD47	C06_H01_P02-B01_LIG335	0	0
C06_H01_P02-B01_LIG339_SD47	C06_H01_P02-B01_LIG339	0	0
C06_H01_P02-B03_LIG212_SD47	C06_H01_P02-B03_LIG212	0	0
C06_H01_P02-B03_LIG286_SD47	C06_H01_P02-B03_LIG286	0	0
C06_H01_P02-B03_LIG361_SD47	C06_H01_P02-B03_LIG361	0	0
C06_H01_P02-B04_LIG241_SD47	C06_H01_P02-B04_LIG241	0	0
C06_H01_P02-B04_LIG285_SD47	C06_H01_P02-B04_LIG285	0	0
C06_H01_P02-B04_LIG381_SD47	C06_H01_P02-B04_LIG381	0	0
C06_H02_P02-B01_LIG308_SD47	C06_H02_P02-B01_LIG308	0	0
C06_H02_P02-B01_LIG336_SD47	C06_H02_P02-B01_LIG336	0	0
C06_H02_P02-B02_LIG200_SD47	C06_H02_P02-B02_LIG200	0	0
C06_H02_P02-B03_LIG194_SD47	C06_H02_P02-B03_LIG194	0	0
C06_H02_P02-B03_LIG315_SD47	C06_H02_P02-B03_LIG315	0	0
C06_H02_P02-B03_LIG333_SD47	C06_H02_P02-B03_LIG333	0	0
C06_H02_P02-B03_LIG367_SD47	C06_H02_P02-B03_LIG367	0	0
C06_H02_P02-B04_LIG229_SD47	C06_H02_P02-B04_LIG229	0	0
C06_H02_P02-B04_LIG296_SD47	C06_H02_P02-B04_LIG296	0	0
C06_H04_P02-B01_LIG206_SD47	C06_H04_P02-B01_LIG206	0	0.45548
C06_H04_P02-B01_LIG228_SD47	C06_H04_P02-B01_LIG228	0.528313	0
C06_H04_P02-B01_LIG298_SD47	C06_H04_P02-B01_LIG298	0	0
C06_H04_P02-B01_LIG323_SD47	C06_H04_P02-B01_LIG323	0	0
C06_H04_P02-B01_LIG377_SD47	C06_H04_P02-B01_LIG377	0	0
C06_H04_P02-B02_LIG197_SD47	C06_H04_P02-B02_LIG197	0	0
C06_H04_P02-B02_LIG204_SD47	C06_H04_P02-B02_LIG204	0	0
C06_H04_P02-B02_LIG295_SD47	C06_H04_P02-B02_LIG295	0	0
C06_H04_P02-B02_LIG317_SD47	C06_H04_P02-B02_LIG317	0	0
C06_H04_P02-B02_LIG319_SD47	C06_H04_P02-B02_LIG319	0	0
C06_H04_P02-B02_LIG324_SD47	C06_H04_P02-B02_LIG324	0	0
C06_H04_P02-B02_LIG329_SD47	C06_H04_P02-B02_LIG329	0	0
C06_H04_P02-B02_LIG341_SD47	C06_H04_P02-B02_LIG341	0	0
C06_H04_P02-B02_LIG375_SD47	C06_H04_P02-B02_LIG375	0	0
C06_H04_P02-B03_LIG196_SD47	C06_H04_P02-B03_LIG196	0	0
C06_H04_P02-B03_LIG199_SD47	C06_H04_P02-B03_LIG199	0	0
C06_H04_P02-B03_LIG202_SD47	C06_H04_P02-B03_LIG202	0	1.55645
C06_H04_P02-B03_LIG208_SD47	C06_H04_P02-B03_LIG208	0	0
C06_H04_P02-B03_LIG214_SD47	C06_H04_P02-B03_LIG214	0	0
C06_H04_P02-B03_LIG248_SD47	C06_H04_P02-B03_LIG248	0	0
C06_H04_P02-B03_LIG259_SD47	C06_H04_P02-B03_LIG259	0	0
C06_H04_P02-B03_LIG280_SD47	C06_H04_P02-B03_LIG280	0	0
C06_H04_P02-B03_LIG314_SD47	C06_H04_P02-B03_LIG314	0	0
C06_H04_P02-B03_LIG327_SD47	C06_H04_P02-B03_LIG327	0	0
C06_H04_P02-B03_LIG328_SD47	C06_H04_P02-B03_LIG328	0	0
C06_H04_P02-B03_LIG340_SD47	C06_H04_P02-B03_LIG340	0	0
C06_H04_P02-B03_LIG374_SD47	C06_H04_P02-B03_LIG374	0	0
C06_H04_P02-B03_LIG376_SD47	C06_H04_P02-B03_LIG376	0.153845	0
C06_H04_P02-B04_LIG218_SD47	C06_H04_P02-B04_LIG218	0	0
C06_H05_P02-B01_LIG228_SD47	C06_H05_P02-B01_LIG228	0	0
C06_H05_P02-B01_LIG247_SD47	C06_H05_P02-B01_LIG247	0	0
C06_H05_P02-B01_LIG273_SD47	C06_H05_P02-B01_LIG273	0	0
C06_H05_P02-B01_LIG304_SD47	C06_H05_P02-B01_LIG304	0	0
C06_H05_P02-B01_LIG325_SD47	C06_H05_P02-B01_LIG325	0	0
C06_H05_P02-B01_LIG335_SD47	C06_H05_P02-B01_LIG335	0	0
C06_H05_P02-B01_LIG375_SD47	C06_H05_P02-B01_LIG375	0	0
C06_H05_P02-B02_LIG208_SD47	C06_H05_P02-B02_LIG208	0	0
C06_H05_P02-B02_LIG222_SD47	C06_H05_P02-B02_LIG222	0	0
C06_H05_P02-B02_LIG247_SD47	C06_H05_P02-B02_LIG247	0	0
C06_H05_P02-B02_LIG272_SD47	C06_H05_P02-B02_LIG272	0	0
C06_H05_P02-B02_LIG300_SD47	C06_H05_P02-B02_LIG300	0	0
C06_H05_P02-B02_LIG308_SD47	C06_H05_P02-B02_LIG308	0	0.543424
C06_H05_P02-B02_LIG326_SD47	C06_H05_P02-B02_LIG326	0	0
C06_H05_P02-B02_LIG361_SD47	C06_H05_P02-B02_LIG361	0	0
C06_H05_P02-B03_LIG208_SD47	C06_H05_P02-B03_LIG208	0	0
C06_H05_P02-B03_LIG239_SD47	C06_H05_P02-B03_LIG239	0	0
C06_H05_P02-B03_LIG274_SD47	C06_H05_P02-B03_LIG274	0	0
C06_H05_P02-B03_LIG292_SD47	C06_H05_P02-B03_LIG292	1.26216	0
C06_H05_P02-B04_LIG213_SD47	C06_H05_P02-B04_LIG213	0	0
C06_H05_P02-B04_LIG221_SD47	C06_H05_P02-B04_LIG221	0	0
C06_H05_P02-B04_LIG232_SD47	C06_H05_P02-B04_LIG232	0	0
C06_H05_P02-B04_LIG285_SD47	C06_H05_P02-B04_LIG285	0	0
C06_H05_P02-B04_LIG297_SD47	C06_H05_P02-B04_LIG297	0	0
C06_H05_P02-B04_LIG309_SD47	C06_H05_P02-B04_LIG309	0	0
C06_H05_P02-B04_LIG369_SD47	C06_H05_P02-B04_LIG369	0	0
C06_H05_P02-B04_LIG379_SD47	C06_H05_P02-B04_LIG379	0	0
C06_H06_P02-B01_LIG206_SD47	C06_H06_P02-B01_LIG206	0	0
C06_H06_P02-B01_LIG213_SD47	C06_H06_P02-B01_LIG213	0	0
C06_H06_P02-B01_LIG244_SD47	C06_H06_P02-B01_LIG244	0.721245	0
C06_H06_P02-B01_LIG258_SD47	C06_H06_P02-B01_LIG258	0	0
C06_H06_P02-B01_LIG278_SD47	C06_H06_P02-B01_LIG278	0	0
C06_H06_P02-B01_LIG281_SD47	C06_H06_P02-B01_LIG281	0	0
C06_H06_P02-B01_LIG297_SD47	C06_H06_P02-B01_LIG297	0	0
C06_H06_P02-B01_LIG308_SD47	C06_H06_P02-B01_LIG308	0	0
C06_H06_P02-B01_LIG324_SD47	C06_H06_P02-B01_LIG324	0	0
C06_H06_P02-B01_LIG337_SD47	C06_H06_P02-B01_LIG337	0	0
C06_H06_P02-B02_LIG203_SD47	C06_H06_P02-B02_LIG203	0	0
C06_H06_P02-B02_LIG236_SD47	C06_H06_P02-B02_LIG236	0	0
C06_H06_P02-B02_LIG242_SD47	C06_H06_P02-B02_LIG242	0	0
C06_H06_P02-B02_LIG286_SD47	C06_H06_P02-B02_LIG286	0	0
C06_H06_P02-B02_LIG317_SD47	C06_H06_P02-B02_LIG317	0	0
C06_H06_P02-B02_LIG324_SD47	C06_H06_P02-B02_LIG324	0	0
C06_H06_P02-B02_LIG341_SD47	C06_H06_P02-B02_LIG341	0	0
C06_H06_P02-B02_LIG349_SD47	C06_H06_P02-B02_LIG349	0	1.03869
C06_H06_P02-B02_LIG382_SD47	C06_H06_P02-B02_LIG382	0	0
C06_H06_P02-B02_LIG384_SD47	C06_H06_P02-B02_LIG384	0	0
C06_H06_P02-B03_LIG204_SD47	C06_H06_P02-B03_LIG204	0	0.334404
C06_H06_P02-B03_LIG229_SD47	C06_H06_P02-B03_LIG229	0	0.933567
C06_H06_P02-B03_LIG337_SD47	C06_H06_P02-B03_LIG337	0	0
C06_H06_P02-B04_LIG222_SD47	C06_H06_P02-B04_LIG222	0	0
C06_H06_P02-B04_LIG227_SD47	C06_H06_P02-B04_LIG227	0	0
C06_H06_P02-B04_LIG228_SD47	C06_H06_P02-B04_LIG228	0	0
C06_H06_P02-B04_LIG252_SD47	C06_H06_P02-B04_LIG252	0.238948	0
C06_H06_P02-B04_LIG296_SD47	C06_H06_P02-B04_LIG296	0	0
C06_H06_P02-B04_LIG297_SD47	C06_H06_P02-B04_LIG297	0	0
C06_H06_P02-B04_LIG306_SD47	C06_H06_P02-B04_LIG306	0	0
C06_H06_P02-B04_LIG350_SD47	C06_H06_P02-B04_LIG350	0	0
C06_H06_P02-B04_LIG352_SD47	C06_H06_P02-B04_LIG352	0	0
C06_H07_P02-B01_LIG197_SD47	C06_H07_P02-B01_LIG197	0	0
C06_H07_P02-B01_LIG264_SD47	C06_H07_P02-B01_LIG264	0	0
C06_H07_P02-B01_LIG289_SD47	C06_H07_P02-B01_LIG289	0	0
C06_H07_P02-B01_LIG322_SD47	C06_H07_P02-B01_LIG322	0.927771	0
C06_H07_P02-B01_LIG325_SD47	C06_H07_P02-B01_LIG325	0	0
C06_H07_P02-B02_LIG214_SD47	C06_H07_P02-B02_LIG214	0	0
C06_H07_P02-B02_LIG217_SD47	C06_H07_P02-B02_LIG217	0	0
C06_H07_P02-B02_LIG378_SD47	C06_H07_P02-B02_LIG378	0	0
C06_H07_P02-B03_LIG206_SD47	C06_H07_P02-B03_LIG206	0	0.510902
C06_H07_P02-B03_LIG263_SD47	C06_H07_P02-B03_LIG263	0	0
C06_H07_P02-B03_LIG281_SD47	C06_H07_P02-B03_LIG281	0	0
C06_H07_P02-B03_LIG289_SD47	C06_H07_P02-B03_LIG289	0	0
C06_H07_P02-B03_LIG294_SD47	C06_H07_P02-B03_LIG294	0	0
C06_H07_P02-B03_LIG337_SD47	C06_H07_P02-B03_LIG337	0	0
C06_H07_P02-B03_LIG383_SD47	C06_H07_P02-B03_LIG383	0	0
C06_H07_P02-B04_LIG203_SD47	C06_H07_P02-B04_LIG203	0.639519	0
C06_H07_P02-B04_LIG221_SD47	C06_H07_P02-B04_LIG221	0	0
C06_H07_P02-B04_LIG225_SD47	C06_H07_P02-B04_LIG225	0	0
C06_H07_P02-B04_LIG318_SD47	C06_H07_P02-B04_LIG318	0	0
C06_H07_P02-B04_LIG329_SD47	C06_H07_P02-B04_LIG329	0	0
C06_H08_P02-B01_LIG197_SD47	C06_H08_P02-B01_LIG197	0	0.329341
C06_H08_P02-B01_LIG199_SD47	C06_H08_P02-B01_LIG199	0	0
C06_H08_P02-B01_LIG203_SD47	C06_H08_P02-B01_LIG203	0	0
C06_H08_P02-B01_LIG215_SD47	C06_H08_P02-B01_LIG215	0	0
C06_H08_P02-B01_LIG225_SD47	C06_H08_P02-B01_LIG225	0	0
C06_H08_P02-B01_LIG226_SD47	C06_H08_P02-B01_LIG226	0	0
C06_H08_P02-B01_LIG240_SD47	C06_H08_P02-B01_LIG240	0	0
C06_H08_P02-B01_LIG292_SD47	C06_H08_P02-B01_LIG292	0	0
C06_H08_P02-B01_LIG324_SD47	C06_H08_P02-B01_LIG324	0	0
C06_H08_P02-B01_LIG351_SD47	C06_H08_P02-B01_LIG351	0	0
C06_H08_P02-B01_LIG370_SD47	C06_H08_P02-B01_LIG370	0	0
C06_H08_P02-B02_LIG201_SD47	C06_H08_P02-B02_LIG201	0	0
C06_H08_P02-B02_LIG208_SD47	C06_H08_P02-B02_LIG208	0	0
C06_H08_P02-B02_LIG215_SD47	C06_H08_P02-B02_LIG215	1.21152	0
C06_H08_P02-B02_LIG234_SD47	C06_H08_P02-B02_LIG234	0	0
C06_H08_P02-B02_LIG294_SD47	C06_H08_P02-B02_LIG294	0	0
C06_H08_P02-B02_LIG318_SD47	C06_H08_P02-B02_LIG318	0	0
C06_H08_P02-B03_LIG193_SD47	C06_H08_P02-B03_LIG193	0	0
C06_H08_P02-B03_LIG198_SD47	C06_H08_P02-B03_LIG198	0	0
C06_H08_P02-B03_LIG207_SD47	C06_H08_P02-B03_LIG207	0	0
C06_H08_P02-B03_LIG215_SD47	C06_H08_P02-B03_LIG215	0	0
C06_H08_P02-B03_LIG216_SD47	C06_H08_P02-B03_LIG216	0	0
C06_H08_P02-B03_LIG302_SD47	C06_H08_P02-B03_LIG302	0	0
C06_H08_P02-B03_LIG358_SD47	C06_H08_P02-B03_LIG358	0	0
C06_H08_P02-B03_LIG380_SD47	C06_H08_P02-B03_LIG380	0	0
C06_H08_P02-B04_LIG197_SD47	C06_H08_P02-B04_LIG197	0	0
C06_H08_P02-B04_LIG203_SD47	C06_H08_P02-B04_LIG203	0	0
C06_H08_P02-B04_LIG211_SD47	C06_H08_P02-B04_LIG211	0	0
C06_H08_P02-B04_LIG214_SD47	C06_H08_P02-B04_LIG214	0	0
C06_H08_P02-B04_LIG224_SD47	C06_H08_P02-B04_LIG224	0.803644	0
C06_H08_P02-B04_LIG236_SD47	C06_H08_P02-B04_LIG236	0	0
C06_H08_P02-B04_LIG241_SD47	C06_H08_P02-B04_LIG241	0.236298	0
C06_H08_P02-B04_LIG277_SD47	C06_H08_P02-B04_LIG277	0	0
C06_H08_P02-B04_LIG290_SD47	C06_H08_P02-B04_LIG290	0	0.569122
C06_H08_P02-B04_LIG304_SD47	C06_H08_P02-B04_LIG304	0	0
C06_H08_P02-B04_LIG310_SD47	C06_H08_P02-B04_LIG310	1.08643	0
C06_H08_P02-B04_LIG326_SD47	C06_H08_P02-B04_LIG326	0	0
C06_H08_P02-B04_LIG334_SD47	C06_H08_P02-B04_LIG334	0	0
C06_H09_P02-B01_LIG205_SD47	C06_H09_P02-B01_LIG205	0	0
C06_H09_P02-B01_LIG221_SD47	C06_H09_P02-B01_LIG221	0	0
C06_H09_P02-B01_LIG225_SD47	C06_H09_P02-B01_LIG225	0	0
C06_H09_P02-B01_LIG227_SD47	C06_H09_P02-B01_LIG227	0	0
C06_H09_P02-B01_LIG237_SD47	C06_H09_P02-B01_LIG237	0	0
C06_H09_P02-B01_LIG271_SD47	C06_H09_P02-B01_LIG271	0	0.278862
C06_H09_P02-B01_LIG288_SD47	C06_H09_P02-B01_LIG288	0	0
C06_H09_P02-B01_LIG342_SD47	C06_H09_P02-B01_LIG342	0	0
C06_H09_P02-B02_LIG201_SD47	C06_H09_P02-B02_LIG201	0.904652	0
C06_H09_P02-B02_LIG204_SD47	C06_H09_P02-B02_LIG204	0	0
C06_H09_P02-B02_LIG207_SD47	C06_H09_P02-B02_LIG207	0	0
C06_H09_P02-B02_LIG241_SD47	C06_H09_P02-B02_LIG241	0	0
C06_H09_P02-B02_LIG245_SD47	C06_H09_P02-B02_LIG245	0	0
C06_H09_P02-B02_LIG248_SD47	C06_H09_P02-B02_LIG248	0	0
C06_H09_P02-B02_LIG305_SD47	C06_H09_P02-B02_LIG305	0	0
C06_H09_P02-B02_LIG314_SD47	C06_H09_P02-B02_LIG314	0	0
C06_H09_P02-B02_LIG316_SD47	C06_H09_P02-B02_LIG316	0	0
C06_H09_P02-B02_LIG340_SD47	C06_H09_P02-B02_LIG340	0	0
C06_H09_P02-B02_LIG349_SD47	C06_H09_P02-B02_LIG349	0	0
C06_H09_P02-B03_LIG194_SD47	C06_H09_P02-B03_LIG194	0	0
C06_H09_P02-B03_LIG211_SD47	C06_H09_P02-B03_LIG211	0	0
C06_H09_P02-B03_LIG212_SD47	C06_H09_P02-B03_LIG212	0	0
C06_H09_P02-B03_LIG235_SD47	C06_H09_P02-B03_LIG235	0	0
C06_H09_P02-B03_LIG276_SD47	C06_H09_P02-B03_LIG276	0	0
C06_H09_P02-B03_LIG296_SD47	C06_H09_P02-B03_LIG296	0	0
C06_H09_P02-B03_LIG381_SD47	C06_H09_P02-B03_LIG381	0	0
C06_H09_P02-B04_LIG233_SD47	C06_H09_P02-B04_LIG233	0	0
C06_H09_P02-B04_LIG314_SD47	C06_H09_P02-B04_LIG314	0	0
C06_H09_P02-B04_LIG324_SD47	C06_H09_P02-B04_LIG324	0	0
C06_H09_P02-B04_LIG327_SD47	C06_H09_P02-B04_LIG327	0	0
C06_H09_P02-B04_LIG367_SD47	C06_H09_P02-B04_LIG367	0	0
C06_H10_P02-B01_LIG193_SD47	C06_H10_P02-B01_LIG193	0	0
C06_H10_P02-B01_LIG196_SD47	C06_H10_P02-B01_LIG196	0	0
C06_H10_P02-B01_LIG242_SD47	C06_H10_P02-B01_LIG242	0	0
C06_H10_P02-B01_LIG243_SD47	C06_H10_P02-B01_LIG243	0	0
C06_H10_P02-B01_LIG274_SD47	C06_H10_P02-B01_LIG274	0	0
C06_H10_P02-B01_LIG283_SD47	C06_H10_P02-B01_LIG283	0	0.393809
C06_H10_P02-B01_LIG292_SD47	C06_H10_P02-B01_LIG292	0	0.823235
C06_H10_P02-B01_LIG293_SD47	C06_H10_P02-B01_LIG293	0	0
C06_H10_P02-B01_LIG301_SD47	C06_H10_P02-B01_LIG301	0	0
C06_H10_P02-B01_LIG322_SD47	C06_H10_P02-B01_LIG322	0	0.584568
C06_H10_P02-B01_LIG365_SD47	C06_H10_P02-B01_LIG365	0	0
C06_H10_P02-B01_LIG382_SD47	C06_H10_P02-B01_LIG382	0	0
C06_H10_P02-B01_LIG384_SD47	C06_H10_P02-B01_LIG384	0	0
C06_H10_P02-B02_LIG194_SD47	C06_H10_P02-B02_LIG194	0	0
C06_H10_P02-B02_LIG202_SD47	C06_H10_P02-B02_LIG202	0	0
C06_H10_P02-B02_LIG216_SD47	C06_H10_P02-B02_LIG216	0.0929255	0
C06_H10_P02-B02_LIG217_SD47	C06_H10_P02-B02_LIG217	0	0
C06_H10_P02-B02_LIG220_SD47	C06_H10_P02-B02_LIG220	0	0
C06_H10_P02-B02_LIG254_SD47	C06_H10_P02-B02_LIG254	0	0
C06_H10_P02-B02_LIG307_SD47	C06_H10_P02-B02_LIG307	0	0
C06_H10_P02-B02_LIG308_SD47	C06_H10_P02-B02_LIG308	0	0
C06_H10_P02-B02_LIG323_SD47	C06_H10_P02-B02_LIG323	0	0
C06_H10_P02-B02_LIG326_SD47	C06_H10_P02-B02_LIG326	0	0
C06_H10_P02-B02_LIG358_SD47	C06_H10_P02-B02_LIG358	0	0
C06_H10_P02-B02_LIG370_SD47	C06_H10_P02-B02_LIG370	0	0
C06_H10_P02-B03_LIG202_SD47	C06_H10_P02-B03_LIG202	0.0593905	0
C06_H10_P02-B03_LIG235_SD47	C06_H10_P02-B03_LIG235	0	0
C06_H10_P02-B03_LIG248_SD47	C06_H10_P02-B03_LIG248	0	0
C06_H10_P02-B03_LIG262_SD47	C06_H10_P02-B03_LIG262	0	0
C06_H10_P02-B03_LIG289_SD47	C06_H10_P02-B03_LIG289	0	0
C06_H10_P02-B04_LIG201_SD47	C06_H10_P02-B04_LIG201	0	0
C06_H10_P02-B04_LIG225_SD47	C06_H10_P02-B04_LIG225	0.538521	0
C06_H10_P02-B04_LIG324_SD47	C06_H10_P02-B04_LIG324	0	0
C06_H10_P02-B04_LIG381_SD47	C06_H10_P02-B04_LIG381	0	0
C06_H10_P02-B04_LIG384_SD47	C06_H10_P02-B04_LIG384	0	0
C06_H11_P02-B01_LIG199_SD47	C06_H11_P02-B01_LIG199	1.54551	0
C06_H11_P02-B01_LIG213_SD47	C06_H11_P02-B01_LIG213	0.33626	0
C06_H11_P02-B01_LIG249_SD47	C06_H11_P02-B01_LIG249	0	0
C06_H11_P02-B01_LIG274_SD47	C06_H11_P02-B01_LIG274	0	0
C06_H11_P02-B01_LIG293_SD47	C06_H11_P02-B01_LIG293	0	0
C06_H11_P02-B01_LIG341_SD47	C06_H11_P02-B01_LIG341	0	0.0550512
C06_H11_P02-B01_LIG353_SD47	C06_H11_P02-B01_LIG353	0	0
C06_H11_P02-B01_LIG379_SD47	C06_H11_P02-B01_LIG379	0	0.118457
C06_H11_P02-B02_LIG238_SD47	C06_H11_P02-B02_LIG238	0	0
C06_H11_P02-B02_LIG261_SD47	C06_H11_P02-B02_LIG261	0	0
C06_H11_P02-B02_LIG311_SD47	C06_H11_P02-B02_LIG311	0	0
C06_H11_P02-B02_LIG325_SD47	C06_H11_P02-B02_LIG325	0	0
C06_H11_P02-B02_LIG336_SD47	C06_H11_P02-B02_LIG336	0	0
C06_H11_P02-B02_LIG340_SD47	C06_H11_P02-B02_LIG340	0	0
C06_H11_P02-B03_LIG197_SD47	C06_H11_P02-B03_LIG197	0	0
C06_H11_P02-B03_LIG201_SD47	C06_H11_P02-B03_LIG201	0	0
C06_H11_P02-B03_LIG254_SD47	C06_H11_P02-B03_LIG254	0	0
C06_H11_P02-B03_LIG377_SD47	C06_H11_P02-B03_LIG377	1.07343	0
C06_H11_P02-B04_LIG194_SD47	C06_H11_P02-B04_LIG194	0	0
C06_H11_P02-B04_LIG203_SD47	C06_H11_P02-B04_LIG203	0	0
C06_H11_P02-B04_LIG208_SD47	C06_H11_P02-B04_LIG208	0	0
C06_H11_P02-B04_LIG231_SD47	C06_H11_P02-B04_LIG231	0	0
C06_H11_P02-B04_LIG244_SD47	C06_H11_P02-B04_LIG244	0	0
C06_H11_P02-B04_LIG298_SD47	C06_H11_P02-B04_LIG298	0	0
C06_H11_P02-B04_LIG326_SD47	C06_H11_P02-B04_LIG326	0	0
C06_H12_P02-B01_LIG229_SD47	C06_H12_P02-B01_LIG229	0	0
C06_H12_P02-B01_LIG237_SD47	C06_H12_P02-B01_LIG237	0	0.42514
C06_H12_P02-B01_LIG286_SD47	C06_H12_P02-B01_LIG286	0	0
C06_H12_P02-B01_LIG288_SD47	C06_H12_P02-B01_LIG288	0	0
C06_H12_P02-B01_LIG292_SD47	C06_H12_P02-B01_LIG292	0	0.924544
C06_H12_P02-B01_LIG316_SD47	C06_H12_P02-B01_LIG316	0	0
C06_H12_P02-B01_LIG327_SD47	C06_H12_P02-B01_LIG327	0	0
C06_H12_P02-B02_LIG203_SD47	C06_H12_P02-B02_LIG203	0	0
C06_H12_P02-B02_LIG229_SD47	C06_H12_P02-B02_LIG229	0.678393	0
C06_H12_P02-B02_LIG239_SD47	C06_H12_P02-B02_LIG239	0.88273	0
C06_H12_P02-B02_LIG244_SD47	C06_H12_P02-B02_LIG244	0	0
C06_H12_P02-B02_LIG271_SD47	C06_H12_P02-B02_LIG271	0	0
C06_H12_P02-B02_LIG286_SD47	C06_H12_P02-B02_LIG286	0	0
C06_H12_P02-B02_LIG288_SD47	C06_H12_P02-B02_LIG288	0	0
C06_H12_P02-B02_LIG298_SD47	C06_H12_P02-B02_LIG298	0	0
C06_H12_P02-B02_LIG309_SD47	C06_H12_P02-B02_LIG309	0	0
C06_H12_P02-B02_LIG311_SD47	C06_H12_P02-B02_LIG311	0	0
C06_H12_P02-B02_LIG317_SD47	C06_H12_P02-B02_LIG317	0	0
C06_H12_P02-B02_LIG327_SD47	C06_H12_P02-B02_LIG327	0	0
C06_H12_P02-B02_LIG376_SD47	C06_H12_P02-B02_LIG376	0.169068	0
C06_H12_P02-B03_LIG194_SD47	C06_H12_P02-B03_LIG194	0	0
C06_H12_P02-B03_LIG195_SD47	C06_H12_P02-B03_LIG195	0	0
C06_H12_P02-B03_LIG206_SD47	C06_H12_P02-B03_LIG206	0	0
C06_H12_P02-B03_LIG249_SD47	C06_H12_P02-B03_LIG249	0	0
C06_H12_P02-B03_LIG259_SD47	C06_H12_P02-B03_LIG259	0	0
C06_H12_P02-B03_LIG292_SD47	C06_H12_P02-B03_LIG292	0	0
C06_H12_P02-B03_LIG295_SD47	C06_H12_P02-B03_LIG295	0	0
C06_H12_P02-B03_LIG298_SD47	C06_H12_P02-B03_LIG298	0	0
C06_H12_P02-B03_LIG308_SD47	C06_H12_P02-B03_LIG308	0	0.314806
C06_H12_P02-B03_LIG332_SD47	C06_H12_P02-B03_LIG332	0.277769	0
C06_H12_P02-B04_LIG197_SD47	C06_H12_P02-B04_LIG197	0	0
C06_H12_P02-B04_LIG199_SD47	C06_H12_P02-B04_LIG199	0	0
C06_H12_P02-B04_LIG223_SD47	C06_H12_P02-B04_LIG223	0	0
C06_H12_P02-B04_LIG225_SD47	C06_H12_P02-B04_LIG225	0	0
C06_H12_P02-B04_LIG238_SD47	C06_H12_P02-B04_LIG238	0	0
C06_H12_P02-B04_LIG250_SD47	C06_H12_P02-B04_LIG250	0	0
C06_H12_P02-B04_LIG292_SD47	C06_H12_P02-B04_LIG292	0	0
C06_H12_P02-B04_LIG294_SD47	C06_H12_P02-B04_LIG294	0	0.776029
C06_H12_P02-B04_LIG316_SD47	C06_H12_P02-B04_LIG316	0	0
C06_H12_P02-B04_LIG319_SD47	C06_H12_P02-B04_LIG319	0	1.4017
C06_H12_P02-B04_LIG345_SD47	C06_H12_P02-B04_LIG345	0	0
C06_H12_P02-B04_LIG349_SD47	C06_H12_P02-B04_LIG349	0	0
D03_E02_P02-B01_LIG194_SD47	D03_E02_P02-B01_LIG194	0	0
D03_E02_P02-B01_LIG215_SD47	D03_E02_P02-B01_LIG215	0	1.27503
D03_E02_P02-B01_LIG255_SD47	D03_E02_P02-B01_LIG255	0	0
D03_E02_P02-B02_LIG201_SD47	D03_E02_P02-B02_LIG201	0	0
D03_E02_P02-B02_LIG215_SD47	D03_E02_P02-B02_LIG215	0	0
D03_E02_P02-B02_LIG229_SD47	D03_E02_P02-B02_LIG229	0	0
D03_E02_P02-B02_LIG268_SD47	D03_E02_P02-B02_LIG268	0	0
D03_E02_P02-B02_LIG295_SD47	D03_E02_P02-B02_LIG295	0	0
D03_E02_P02-B02_LIG308_SD47	D03_E02_P02-B02_LIG308	0	0.755889
D03_E02_P02-B02_LIG332_SD47	D03_E02_P02-B02_LIG332	0	0
D03_E02_P02-B03_LIG194_SD47	D03_E02_P02-B03_LIG194	0	0
D03_E02_P02-B03_LIG214_SD47	D03_E02_P02-B03_LIG214	0	0
D03_E02_P02-B03_LIG250_SD47	D03_E02_P02-B03_LIG250	0	0
D03_E02_P02-B03_LIG260_SD47	D03_E02_P02-B03_LIG260	0	0
D03_E02_P02-B03_LIG302_SD47	D03_E02_P02-B03_LIG302	0	0
D03_E02_P02-B03_LIG308_SD47	D03_E02_P02-B03_LIG308	0	0
D03_E02_P02-B04_LIG242_SD47	D03_E02_P02-B04_LIG242	0	0
D03_E02_P02-B04_LIG248_SD47	D03_E02_P02-B04_LIG248	0	0.513407
D03_E02_P02-B04_LIG265_SD47	D03_E02_P02-B04_LIG265	0	0
D03_E02_P02-B04_LIG307_SD47	D03_E02_P02-B04_LIG307	0	0
D03_E02_P02-B04_LIG325_SD47	D03_E02_P02-B04_LIG325	0	0
D03_E02_P02-B04_LIG326_SD47	D03_E02_P02-B04_LIG326	0	0
D03_E03_P02-B01_LIG201_SD47	D03_E03_P02-B01_LIG201	0	0
D03_E03_P02-B01_LIG235_SD47	D03_E03_P02-B01_LIG235	0	0
D03_E03_P02-B01_LIG243_SD47	D03_E03_P02-B01_LIG243	0	0
D03_E03_P02-B01_LIG316_SD47	D03_E03_P02-B01_LIG316	0	0
D03_E03_P02-B02_LIG198_SD47	D03_E03_P02-B02_LIG198	0	0
D03_E03_P02-B02_LIG228_SD47	D03_E03_P02-B02_LIG228	0	0
D03_E03_P02-B02_LIG245_SD47	D03_E03_P02-B02_LIG245	0	0
D03_E03_P02-B02_LIG284_SD47	D03_E03_P02-B02_LIG284	0	0
D03_E03_P02-B02_LIG337_SD47	D03_E03_P02-B02_LIG337	0	0
D03_E03_P02-B02_LIG372_SD47	D03_E03_P02-B02_LIG372	0	0
D03_E03_P02-B03_LIG197_SD47	D03_E03_P02-B03_LIG197	0	0.134269
D03_E03_P02-B03_LIG228_SD47	D03_E03_P02-B03_LIG228	0	0
D03_E03_P02-B03_LIG300_SD47	D03_E03_P02-B03_LIG300	0	0
D03_E03_P02-B03_LIG312_SD47	D03_E03_P02-B03_LIG312	0	0
D03_E03_P02-B04_LIG215_SD47	D03_E03_P02-B04_LIG215	0	0
D03_E03_P02-B04_LIG228_SD47	D03_E03_P02-B04_LIG228	0	0
D03_E03_P02-B04_LIG250_SD47	D03_E03_P02-B04_LIG250	0	0
D03_E03_P02-B04_LIG302_SD47	D03_E03_P02-B04_LIG302	0	0
D03_E03_P02-B04_LIG303_SD47	D03_E03_P02-B04_LIG303	0	0
D03_E04_P02-B01_LIG205_SD47	D03_E04_P02-B01_LIG205	0	0
D03_E04_P02-B01_LIG210_SD47	D03_E04_P02-B01_LIG210	0	0
D03_E04_P02-B01_LIG296_SD47	D03_E04_P02-B01_LIG296	0	0
D03_E04_P02-B01_LIG298_SD47	D03_E04_P02-B01_LIG298	0	0
D03_E04_P02-B01_LIG312_SD47	D03_E04_P02-B01_LIG312	0	0
D03_E04_P02-B01_LIG318_SD47	D03_E04_P02-B01_LIG318	0	0
D03_E04_P02-B01_LIG321_SD47	D03_E04_P02-B01_LIG321	0	0
D03_E04_P02-B02_LIG200_SD47	D03_E04_P02-B02_LIG200	0	0
D03_E04_P02-B02_LIG307_SD47	D03_E04_P02-B02_LIG307	0	0
D03_E04_P02-B03_LIG193_SD47	D03_E04_P02-B03_LIG193	0	0
D03_E04_P02-B03_LIG198_SD47	D03_E04_P02-B03_LIG198	0	0
D03_E04_P02-B03_LIG226_SD47	D03_E04_P02-B03_LIG226	0	0
D03_E04_P02-B03_LIG344_SD47	D03_E04_P02-B03_LIG344	0	0
D03_E04_P02-B03_LIG352_SD47	D03_E04_P02-B03_LIG352	0	0
D03_E04_P02-B03_LIG358_SD47	D03_E04_P02-B03_LIG358	0	0
D03_E04_P02-B04_LIG199_SD47	D03_E04_P02-B04_LIG199	0	0
D03_E04_P02-B04_LIG204_SD47	D03_E04_P02-B04_LIG204	0	0
D03_E04_P02-B04_LIG212_SD47	D03_E04_P02-B04_LIG212	0	0
D03_E04_P02-B04_LIG215_SD47	D03_E04_P02-B04_LIG215	0	0
D03_E04_P02-B04_LIG275_SD47	D03_E04_P02-B04_LIG275	0	0
D03_E04_P02-B04_LIG294_SD47	D03_E04_P02-B04_LIG294	0	0
D03_E04_P02-B04_LIG303_SD47	D03_E04_P02-B04_LIG303	0	0.710012
D03_E04_P02-B04_LIG308_SD47	D03_E04_P02-B04_LIG308	0	0
D03_E04_P02-B04_LIG318_SD47	D03_E04_P02-B04_LIG318	0	0
D03_E04_P02-B04_LIG343_SD47	D03_E04_P02-B04_LIG343	1.46589	0
D03_E05_P02-B01_LIG208_SD47	D03_E05_P02-B01_LIG208	0	0
D03_E05_P02-B01_LIG229_SD47	D03_E05_P02-B01_LIG229	0	0
D03_E05_P02-B01_LIG257_SD47	D03_E05_P02-B01_LIG257	0	0
D03_E05_P02-B01_LIG283_SD47	D03_E05_P02-B01_LIG283	0	0
D03_E05_P02-B01_LIG294_SD47	D03_E05_P02-B01_LIG294	0	0
D03_E05_P02-B01_LIG319_SD47	D03_E05_P02-B01_LIG319	0	0
D03_E05_P02-B02_LIG248_SD47	D03_E05_P02-B02_LIG248	0	0
D03_E05_P02-B02_LIG380_SD47	D03_E05_P02-B02_LIG380	0	0
D03_E05_P02-B03_LIG197_SD47	D03_E05_P02-B03_LIG197	0.79112	0
D03_E05_P02-B03_LIG198_SD47	D03_E05_P02-B03_LIG198	0	0
D03_E05_P02-B03_LIG209_SD47	D03_E05_P02-B03_LIG209	0	0
D03_E05_P02-B03_LIG224_SD47	D03_E05_P02-B03_LIG224	0	1.00289
D03_E05_P02-B03_LIG250_SD47	D03_E05_P02-B03_LIG250	0	0
D03_E05_P02-B03_LIG290_SD47	D03_E05_P02-B03_LIG290	0	0
D03_E05_P02-B03_LIG292_SD47	D03_E05_P02-B03_LIG292	0	0
D03_E05_P02-B03_LIG294_SD47	D03_E05_P02-B03_LIG294	0.617591	0
D03_E05_P02-B03_LIG338_SD47	D03_E05_P02-B03_LIG338	0	0
D03_E05_P02-B03_LIG342_SD47	D03_E05_P02-B03_LIG342	0	0
D03_E05_P02-B03_LIG347_SD47	D03_E05_P02-B03_LIG347	0	0
D03_E05_P02-B03_LIG369_SD47	D03_E05_P02-B03_LIG369	0	0
D03_E05_P02-B04_LIG202_SD47	D03_E05_P02-B04_LIG202	0	0
D03_E05_P02-B04_LIG210_SD47	D03_E05_P02-B04_LIG210	0	0
D03_E05_P02-B04_LIG211_SD47	D03_E05_P02-B04_LIG211	0	0
D03_E05_P02-B04_LIG227_SD47	D03_E05_P02-B04_LIG227	0	0
D03_E05_P02-B04_LIG244_SD47	D03_E05_P02-B04_LIG244	0.222483	0
D03_E05_P02-B04_LIG249_SD47	D03_E05_P02-B04_LIG249	0	0
D03_E05_P02-B04_LIG286_SD47	D03_E05_P02-B04_LIG286	0	0
D03_E05_P02-B04_LIG296_SD47	D03_E05_P02-B04_LIG296	0	0
D03_E05_P02-B04_LIG301_SD47	D03_E05_P02-B04_LIG301	0	0
D03_E05_P02-B04_LIG304_SD47	D03_E05_P02-B04_LIG304	0	0.680634
D03_E05_P02-B04_LIG306_SD47	D03_E05_P02-B04_LIG306	0	0
D03_E05_P02-B04_LIG308_SD47	D03_E05_P02-B04_LIG308	0	0
D03_E05_P02-B04_LIG313_SD47	D03_E05_P02-B04_LIG313	0	0
D03_E05_P02-B04_LIG319_SD47	D03_E05_P02-B04_LIG319	0	0
D03_E05_P02-B04_LIG320_SD47	D03_E05_P02-B04_LIG320	0	0
D03_E05_P02-B04_LIG374_SD47	D03_E05_P02-B04_LIG374	0	0
D03_E06_P02-B01_LIG201_SD47	D03_E06_P02-B01_LIG201	0	0
D03_E06_P02-B01_LIG335_SD47	D03_E06_P02-B01_LIG335	0	0
D03_E06_P02-B02_LIG215_SD47	D03_E06_P02-B02_LIG215	0	0
D03_E06_P02-B02_LIG217_SD47	D03_E06_P02-B02_LIG217	0	0
D03_E06_P02-B02_LIG222_SD47	D03_E06_P02-B02_LIG222	0	0
D03_E06_P02-B02_LIG227_SD47	D03_E06_P02-B02_LIG227	0	0
D03_E06_P02-B02_LIG242_SD47	D03_E06_P02-B02_LIG242	0	0
D03_E06_P02-B02_LIG245_SD47	D03_E06_P02-B02_LIG245	0	0
D03_E06_P02-B02_LIG249_SD47	D03_E06_P02-B02_LIG249	0	0
D03_E06_P02-B02_LIG252_SD47	D03_E06_P02-B02_LIG252	0	0
D03_E06_P02-B02_LIG257_SD47	D03_E06_P02-B02_LIG257	0	0
D03_E06_P02-B02_LIG320_SD47	D03_E06_P02-B02_LIG320	0	0
D03_E06_P02-B02_LIG333_SD47	D03_E06_P02-B02_LIG333	0	0
D03_E06_P02-B02_LIG362_SD47	D03_E06_P02-B02_LIG362	0	0
D03_E06_P02-B03_LIG195_SD47	D03_E06_P02-B03_LIG195	0	0
D03_E06_P02-B03_LIG196_SD47	D03_E06_P02-B03_LIG196	0.485095	0
D03_E06_P02-B03_LIG202_SD47	D03_E06_P02-B03_LIG202	0	0
D03_E06_P02-B03_LIG208_SD47	D03_E06_P02-B03_LIG208	0	0
D03_E06_P02-B03_LIG314_SD47	D03_E06_P02-B03_LIG314	0	0
D03_E06_P02-B03_LIG321_SD47	D03_E06_P02-B03_LIG321	0	0
D03_E06_P02-B03_LIG359_SD47	D03_E06_P02-B03_LIG359	0	0
D03_E06_P02-B03_LIG377_SD47	D03_E06_P02-B03_LIG377	0	0
D03_E06_P02-B04_LIG196_SD47	D03_E06_P02-B04_LIG196	0	0
D03_E06_P02-B04_LIG197_SD47	D03_E06_P02-B04_LIG197	0	0
D03_E06_P02-B04_LIG198_SD47	D03_E06_P02-B04_LIG198	0	0
D03_E06_P02-B04_LIG216_SD47	D03_E06_P02-B04_LIG216	0	0
D03_E06_P02-B04_LIG291_SD47	D03_E06_P02-B04_LIG291	0	0
D03_E06_P02-B04_LIG311_SD47	D03_E06_P02-B04_LIG311	0	0
D03_E06_P02-B04_LIG312_SD47	D03_E06_P02-B04_LIG312	0	0
D03_E06_P02-B04_LIG318_SD47	D03_E06_P02-B04_LIG318	0	0
D03_E06_P02-B04_LIG332_SD47	D03_E06_P02-B04_LIG332	0	0
D03_E06_P02-B04_LIG345_SD47	D03_E06_P02-B04_LIG345	0	1.19814
D03_E07_P02-B01_LIG203_SD47	D03_E07_P02-B01_LIG203	0	0
D03_E07_P02-B01_LIG226_SD47	D03_E07_P02-B01_LIG226	0	0
D03_E07_P02-B01_LIG257_SD47	D03_E07_P02-B01_LIG257	0	0
D03_E07_P02-B01_LIG296_SD47	D03_E07_P02-B01_LIG296	0	0.0955405
D03_E07_P02-B01_LIG308_SD47	D03_E07_P02-B01_LIG308	0.364616	0
D03_E07_P02-B01_LIG312_SD47	D03_E07_P02-B01_LIG312	0	0
D03_E07_P02-B01_LIG323_SD47	D03_E07_P02-B01_LIG323	0	0.0608774
D03_E07_P02-B01_LIG327_SD47	D03_E07_P02-B01_LIG327	0	0
D03_E07_P02-B01_LIG330_SD47	D03_E07_P02-B01_LIG330	0	0
D03_E07_P02-B01_LIG352_SD47	D03_E07_P02-B01_LIG352	0	0.616673
D03_E07_P02-B01_LIG362_SD47	D03_E07_P02-B01_LIG362	0	0
D03_E07_P02-B02_LIG199_SD47	D03_E07_P02-B02_LIG199	0	0
D03_E07_P02-B02_LIG214_SD47	D03_E07_P02-B02_LIG214	0	0
D03_E07_P02-B02_LIG216_SD47	D03_E07_P02-B02_LIG216	0	1.62217
D03_E07_P02-B02_LIG235_SD47	D03_E07_P02-B02_LIG235	1.16877	0
D03_E07_P02-B02_LIG239_SD47	D03_E07_P02-B02_LIG239	0	0
D03_E07_P02-B02_LIG248_SD47	D03_E07_P02-B02_LIG248	0	0
D03_E07_P02-B03_LIG199_SD47	D03_E07_P02-B03_LIG199	0	0
D03_E07_P02-B03_LIG203_SD47	D03_E07_P02-B03_LIG203	0	0
D03_E07_P02-B03_LIG204_SD47	D03_E07_P02-B03_LIG204	0	0
D03_E07_P02-B03_LIG210_SD47	D03_E07_P02-B03_LIG210	0	0
D03_E07_P02-B03_LIG247_SD47	D03_E07_P02-B03_LIG247	0	0
D03_E07_P02-B03_LIG248_SD47	D03_E07_P02-B03_LIG248	0.362742	0
D03_E07_P02-B03_LIG258_SD47	D03_E07_P02-B03_LIG258	0	0
D03_E07_P02-B03_LIG290_SD47	D03_E07_P02-B03_LIG290	0	0
D03_E07_P02-B03_LIG315_SD47	D03_E07_P02-B03_LIG315	0	0.243038
D03_E07_P02-B03_LIG331_SD47	D03_E07_P02-B03_LIG331	0	0
D03_E07_P02-B03_LIG379_SD47	D03_E07_P02-B03_LIG379	0	0
D03_E07_P02-B04_LIG197_SD47	D03_E07_P02-B04_LIG197	0	0
D03_E07_P02-B04_LIG220_SD47	D03_E07_P02-B04_LIG220	0	0
D03_E07_P02-B04_LIG225_SD47	D03_E07_P02-B04_LIG225	0	0
D03_E07_P02-B04_LIG329_SD47	D03_E07_P02-B04_LIG329	0	0
D03_E07_P02-B04_LIG384_SD47	D03_E07_P02-B04_LIG384	0	0
D03_E08_P02-B01_LIG194_SD47	D03_E08_P02-B01_LIG194	0	0
D03_E08_P02-B01_LIG197_SD47	D03_E08_P02-B01_LIG197	0	0
D03_E08_P02-B01_LIG203_SD47	D03_E08_P02-B01_LIG203	0	0.943153
D03_E08_P02-B01_LIG207_SD47	D03_E08_P02-B01_LIG207	0	0
D03_E08_P02-B01_LIG211_SD47	D03_E08_P02-B01_LIG211	0	0
D03_E08_P02-B01_LIG232_SD47	D03_E08_P02-B01_LIG232	0	0
D03_E08_P02-B01_LIG235_SD47	D03_E08_P02-B01_LIG235	0	0
D03_E08_P02-B01_LIG289_SD47	D03_E08_P02-B01_LIG289	0	0
D03_E08_P02-B02_LIG275_SD47	D03_E08_P02-B02_LIG275	0	0
D03_E08_P02-B02_LIG314_SD47	D03_E08_P02-B02_LIG314	0	0
D03_E08_P02-B02_LIG315_SD47	D03_E08_P02-B02_LIG315	0	0
D03_E08_P02-B02_LIG317_SD47	D03_E08_P02-B02_LIG317	0	0
D03_E08_P02-B02_LIG341_SD47	D03_E08_P02-B02_LIG341	0	0
D03_E08_P02-B03_LIG202_SD47	D03_E08_P02-B03_LIG202	0	0
D03_E08_P02-B03_LIG232_SD47	D03_E08_P02-B03_LIG232	0	0
D03_E08_P02-B03_LIG255_SD47	D03_E08_P02-B03_LIG255	0	0
D03_E08_P02-B03_LIG285_SD47	D03_E08_P02-B03_LIG285	0.612575	0
D03_E08_P02-B03_LIG312_SD47	D03_E08_P02-B03_LIG312	0	0
D03_E08_P02-B03_LIG328_SD47	D03_E08_P02-B03_LIG328	0	0
D03_E08_P02-B04_LIG198_SD47	D03_E08_P02-B04_LIG198	0	0
D03_E08_P02-B04_LIG201_SD47	D03_E08_P02-B04_LIG201	0	0
D03_E08_P02-B04_LIG238_SD47	D03_E08_P02-B04_LIG238	0	0.821564
D03_E08_P02-B04_LIG275_SD47	D03_E08_P02-B04_LIG275	0	0.546983
D03_E08_P02-B04_LIG294_SD47	D03_E08_P02-B04_LIG294	0	0
D03_E08_P02-B04_LIG303_SD47	D03_E08_P02-B04_LIG303	0	0
D03_E08_P02-B04_LIG355_SD47	D03_E08_P02-B04_LIG355	0	0
D03_E08_P02-B04_LIG360_SD47	D03_E08_P02-B04_LIG360	0	0
D03_E09_P02-B01_LIG235_SD47	D03_E09_P02-B01_LIG235	0	0
D03_E09_P02-B01_LIG244_SD47	D03_E09_P02-B01_LIG244	0	0
D03_E09_P02-B01_LIG302_SD47	D03_E09_P02-B01_LIG302	0	0.752407
D03_E09_P02-B01_LIG322_SD47	D03_E09_P02-B01_LIG322	0	0
D03_E09_P02-B01_LIG338_SD47	D03_E09_P02-B01_LIG338	0	0
D03_E09_P02-B01_LIG371_SD47	D03_E09_P02-B01_LIG371	0	0
D03_E09_P02-B01_LIG372_SD47	D03_E09_P02-B01_LIG372	0	0
D03_E09_P02-B01_LIG376_SD47	D03_E09_P02-B01_LIG376	0	0
D03_E09_P02-B02_LIG194_SD47	D03_E09_P02-B02_LIG194	0	0
D03_E09_P02-B02_LIG215_SD47	D03_E09_P02-B02_LIG215	0	0
D03_E09_P02-B02_LIG235_SD47	D03_E09_P02-B02_LIG235	0	0
D03_E09_P02-B03_LIG196_SD47	D03_E09_P02-B03_LIG196	0	0
D03_E09_P02-B03_LIG197_SD47	D03_E09_P02-B03_LIG197	0	0
D03_E09_P02-B03_LIG199_SD47	D03_E09_P02-B03_LIG199	0	0
D03_E09_P02-B03_LIG201_SD47	D03_E09_P02-B03_LIG201	0	0
D03_E09_P02-B03_LIG215_SD47	D03_E09_P02-B03_LIG215	0.316213	0
D03_E09_P02-B03_LIG305_SD47	D03_E09_P02-B03_LIG305	0	0
D03_E09_P02-B03_LIG316_SD47	D03_E09_P02-B03_LIG316	0.200564	0
D03_E09_P02-B03_LIG325_SD47	D03_E09_P02-B03_LIG325	0	0
D03_E09_P02-B03_LIG337_SD47	D03_E09_P02-B03_LIG337	0	0
D03_E09_P02-B03_LIG338_SD47	D03_E09_P02-B03_LIG338	0	0
D03_E09_P02-B04_LIG214_SD47	D03_E09_P02-B04_LIG214	0.537828	0
D03_E09_P02-B04_LIG242_SD47	D03_E09_P02-B04_LIG242	0	0
D03_E09_P02-B04_LIG252_SD47	D03_E09_P02-B04_LIG252	0	0
D03_E09_P02-B04_LIG282_SD47	D03_E09_P02-B04_LIG282	0.71746	0
D03_E09_P02-B04_LIG313_SD47	D03_E09_P02-B04_LIG313	0	0
D03_E09_P02-B04_LIG322_SD47	D03_E09_P02-B04_LIG322	0	0
D03_E09_P02-B04_LIG335_SD47	D03_E09_P02-B04_LIG335	0	0
D03_E09_P02-B04_LIG364_SD47	D03_E09_P02-B04_LIG364	0.51028	0
D03_E10_P02-B01_LIG198_SD47	D03_E10_P02-B01_LIG198	0	0
D03_E10_P02-B01_LIG209_SD47	D03_E10_P02-B01_LIG209	0	0
D03_E10_P02-B01_LIG223_SD47	D03_E10_P02-B01_LIG223	0	0
D03_E10_P02-B01_LIG261_SD47	D03_E10_P02-B01_LIG261	0	0
D03_E10_P02-B01_LIG303_SD47	D03_E10_P02-B01_LIG303	0	0
D03_E10_P02-B01_LIG330_SD47	D03_E10_P02-B01_LIG330	0	0
D03_E10_P02-B01_LIG337_SD47	D03_E10_P02-B01_LIG337	0	0
D03_E10_P02-B02_LIG197_SD47	D03_E10_P02-B02_LIG197	0	0.217379
D03_E10_P02-B02_LIG198_SD47	D03_E10_P02-B02_LIG198	0	0
D03_E10_P02-B02_LIG234_SD47	D03_E10_P02-B02_LIG234	0	1.04563
D03_E10_P02-B02_LIG247_SD47	D03_E10_P02-B02_LIG247	0	0
D03_E10_P02-B02_LIG268_SD47	D03_E10_P02-B02_LIG268	0	0
D03_E10_P02-B02_LIG283_SD47	D03_E10_P02-B02_LIG283	0	0
D03_E10_P02-B02_LIG300_SD47	D03_E10_P02-B02_LIG300	0	0
D03_E10_P02-B03_LIG201_SD47	D03_E10_P02-B03_LIG201	0	0.663121
D03_E10_P02-B03_LIG214_SD47	D03_E10_P02-B03_LIG214	0	0
D03_E10_P02-B03_LIG295_SD47	D03_E10_P02-B03_LIG295	0	0
D03_E10_P02-B03_LIG296_SD47	D03_E10_P02-B03_LIG296	0	0
D03_E10_P02-B03_LIG302_SD47	D03_E10_P02-B03_LIG302	0	0
D03_E10_P02-B04_LIG197_SD47	D03_E10_P02-B04_LIG197	0	0
D03_E10_P02-B04_LIG198_SD47	D03_E10_P02-B04_LIG198	0	0
D03_E10_P02-B04_LIG204_SD47	D03_E10_P02-B04_LIG204	0	0
D03_E10_P02-B04_LIG245_SD47	D03_E10_P02-B04_LIG245	0	0
D03_E10_P02-B04_LIG258_SD47	D03_E10_P02-B04_LIG258	0	0
D03_E10_P02-B04_LIG286_SD47	D03_E10_P02-B04_LIG286	0	0
D03_E10_P02-B04_LIG313_SD47	D03_E10_P02-B04_LIG313	0	0.836866
D03_E10_P02-B04_LIG358_SD47	D03_E10_P02-B04_LIG358	0	0
D03_E11_P02-B01_LIG200_SD47	D03_E11_P02-B01_LIG200	0.232052	0
D03_E11_P02-B01_LIG205_SD47	D03_E11_P02-B01_LIG205	0	0
D03_E11_P02-B01_LIG224_SD47	D03_E11_P02-B01_LIG224	0	0
D03_E11_P02-B01_LIG245_SD47	D03_E11_P02-B01_LIG245	0.592057	0
D03_E11_P02-B01_LIG283_SD47	D03_E11_P02-B01_LIG283	0	0
D03_E11_P02-B01_LIG288_SD47	D03_E11_P02-B01_LIG288	0	0
D03_E11_P02-B01_LIG302_SD47	D03_E11_P02-B01_LIG302	0.409065	0
D03_E11_P02-B01_LIG323_SD47	D03_E11_P02-B01_LIG323	0	0
D03_E11_P02-B01_LIG374_SD47	D03_E11_P02-B01_LIG374	0	0
D03_E11_P02-B01_LIG384_SD47	D03_E11_P02-B01_LIG384	0	0
D03_E11_P02-B02_LIG198_SD47	D03_E11_P02-B02_LIG198	0	0
D03_E11_P02-B02_LIG208_SD47	D03_E11_P02-B02_LIG208	0	0
D03_E11_P02-B02_LIG212_SD47	D03_E11_P02-B02_LIG212	0	0
D03_E11_P02-B02_LIG216_SD47	D03_E11_P02-B02_LIG216	0	0
D03_E11_P02-B02_LIG236_SD47	D03_E11_P02-B02_LIG236	0	0
D03_E11_P02-B02_LIG294_SD47	D03_E11_P02-B02_LIG294	0	0
D03_E11_P02-B02_LIG301_SD47	D03_E11_P02-B02_LIG301	0	0
D03_E11_P02-B03_LIG195_SD47	D03_E11_P02-B03_LIG195	0	0
D03_E11_P02-B03_LIG201_SD47	D03_E11_P02-B03_LIG201	0	0
D03_E11_P02-B03_LIG205_SD47	D03_E11_P02-B03_LIG205	0.389814	0
D03_E11_P02-B03_LIG210_SD47	D03_E11_P02-B03_LIG210	0	0
D03_E11_P02-B03_LIG211_SD47	D03_E11_P02-B03_LIG211	0	0
D03_E11_P02-B03_LIG214_SD47	D03_E11_P02-B03_LIG214	0	0
D03_E11_P02-B03_LIG215_SD47	D03_E11_P02-B03_LIG215	1.9705	0
D03_E11_P02-B03_LIG220_SD47	D03_E11_P02-B03_LIG220	0	0
D03_E11_P02-B03_LIG225_SD47	D03_E11_P02-B03_LIG225	0.378644	0
D03_E11_P02-B03_LIG237_SD47	D03_E11_P02-B03_LIG237	0	0
D03_E11_P02-B03_LIG257_SD47	D03_E11_P02-B03_LIG257	0	0
D03_E11_P02-B04_LIG201_SD47	D03_E11_P02-B04_LIG201	0	0
D03_E11_P02-B04_LIG208_SD47	D03_E11_P02-B04_LIG208	0	0
D03_E11_P02-B04_LIG221_SD47	D03_E11_P02-B04_LIG221	0	0.980463
D03_E11_P02-B04_LIG223_SD47	D03_E11_P02-B04_LIG223	0.762242	0
D03_E11_P02-B04_LIG284_SD47	D03_E11_P02-B04_LIG284	0	0
D03_E11_P02-B04_LIG285_SD47	D03_E11_P02-B04_LIG285	0	0
D03_E11_P02-B04_LIG314_SD47	D03_E11_P02-B04_LIG314	0	0
D03_E11_P02-B04_LIG337_SD47	D03_E11_P02-B04_LIG337	0	0
D03_E11_P02-B04_LIG342_SD47	D03_E11_P02-B04_LIG342	0	0
D03_E11_P02-B04_LIG382_SD47	D03_E11_P02-B04_LIG382	0	0
D03_E12_P02-B01_LIG202_SD47	D03_E12_P02-B01_LIG202	0	0
D03_E12_P02-B01_LIG205_SD47	D03_E12_P02-B01_LIG205	0	0
D03_E12_P02-B01_LIG212_SD47	D03_E12_P02-B01_LIG212	0	0
D03_E12_P02-B01_LIG230_SD47	D03_E12_P02-B01_LIG230	0	0
D03_E12_P02-B01_LIG306_SD47	D03_E12_P02-B01_LIG306	0	0
D03_E12_P02-B01_LIG309_SD47	D03_E12_P02-B01_LIG309	0	0
D03_E12_P02-B01_LIG322_SD47	D03_E12_P02-B01_LIG322	0	0
D03_E12_P02-B01_LIG360_SD47	D03_E12_P02-B01_LIG360	0	0
D03_E12_P02-B01_LIG363_SD47	D03_E12_P02-B01_LIG363	0	0.627881
D03_E12_P02-B02_LIG200_SD47	D03_E12_P02-B02_LIG200	0	0
D03_E12_P02-B02_LIG213_SD47	D03_E12_P02-B02_LIG213	0	0
D03_E12_P02-B02_LIG226_SD47	D03_E12_P02-B02_LIG226	0	0
D03_E12_P02-B02_LIG228_SD47	D03_E12_P02-B02_LIG228	0	0
D03_E12_P02-B02_LIG234_SD47	D03_E12_P02-B02_LIG234	0	0
D03_E12_P02-B02_LIG244_SD47	D03_E12_P02-B02_LIG244	0	0
D03_E12_P02-B02_LIG314_SD47	D03_E12_P02-B02_LIG314	0	0
D03_E12_P02-B02_LIG316_SD47	D03_E12_P02-B02_LIG316	0	0
D03_E12_P02-B02_LIG327_SD47	D03_E12_P02-B02_LIG327	0	0
D03_E12_P02-B02_LIG334_SD47	D03_E12_P02-B02_LIG334	0	0
D03_E12_P02-B02_LIG342_SD47	D03_E12_P02-B02_LIG342	0	0
D03_E12_P02-B02_LIG347_SD47	D03_E12_P02-B02_LIG347	0	0
D03_E12_P02-B02_LIG362_SD47	D03_E12_P02-B02_LIG362	0	0
D03_E12_P02-B03_LIG206_SD47	D03_E12_P02-B03_LIG206	0	0
D03_E12_P02-B03_LIG212_SD47	D03_E12_P02-B03_LIG212	0	0
D03_E12_P02-B03_LIG233_SD47	D03_E12_P02-B03_LIG233	0	0
D03_E12_P02-B03_LIG259_SD47	D03_E12_P02-B03_LIG259	0	0
D03_E12_P02-B03_LIG291_SD47	D03_E12_P02-B03_LIG291	0	0
D03_E12_P02-B03_LIG379_SD47	D03_E12_P02-B03_LIG379	0	0
D03_E12_P02-B04_LIG195_SD47	D03_E12_P02-B04_LIG195	0	0
D03_E12_P02-B04_LIG196_SD47	D03_E12_P02-B04_LIG196	0	0
D03_E12_P02-B04_LIG205_SD47	D03_E12_P02-B04_LIG205	0	0
D03_E12_P02-B04_LIG227_SD47	D03_E12_P02-B04_LIG227	0	0
D03_E12_P02-B04_LIG262_SD47	D03_E12_P02-B04_LIG262	0	0
D03_E12_P02-B04_LIG289_SD47	D03_E12_P02-B04_LIG289	0	0
D03_E12_P02-B04_LIG309_SD47	D03_E12_P02-B04_LIG309	0	0
D03_E12_P02-B04_LIG313_SD47	D03_E12_P02-B04_LIG313	0.265298	0
D03_E12_P02-B04_LIG315_SD47	D03_E12_P02-B04_LIG315	0	0
D03_E12_P02-B04_LIG325_SD47	D03_E12_P02-B04_LIG325	0	0
D03_E12_P02-B04_LIG328_SD47	D03_E12_P02-B04_LIG328	0	0
D03_E12_P02-B04_LIG338_SD47	D03_E12_P02-B04_LIG338	0	0
D04_F01_P02-B01_LIG194_SD47	D04_F01_P02-B01_LIG194	0	0
D04_F01_P02-B01_LIG242_SD47	D04_F01_P02-B01_LIG242	0	0
D04_F01_P02-B01_LIG252_SD47	D04_F01_P02-B01_LIG252	0	0
D04_F01_P02-B01_LIG294_SD47	D04_F01_P02-B01_LIG294	0	0
D04_F01_P02-B01_LIG300_SD47	D04_F01_P02-B01_LIG300	0	0
D04_F01_P02-B01_LIG313_SD47	D04_F01_P02-B01_LIG313	0	0
D04_F01_P02-B01_LIG319_SD47	D04_F01_P02-B01_LIG319	0	0
D04_F01_P02-B01_LIG322_SD47	D04_F01_P02-B01_LIG322	0	0
D04_F01_P02-B02_LIG286_SD47	D04_F01_P02-B02_LIG286	0	0
D04_F01_P02-B02_LIG311_SD47	D04_F01_P02-B02_LIG311	0	0
D04_F01_P02-B02_LIG318_SD47	D04_F01_P02-B02_LIG318	0	0
D04_F01_P02-B02_LIG338_SD47	D04_F01_P02-B02_LIG338	0	0
D04_F01_P02-B02_LIG371_SD47	D04_F01_P02-B02_LIG371	0	0
D04_F01_P02-B03_LIG202_SD47	D04_F01_P02-B03_LIG202	0	0
D04_F01_P02-B03_LIG238_SD47	D04_F01_P02-B03_LIG238	0	0
D04_F01_P02-B03_LIG240_SD47	D04_F01_P02-B03_LIG240	0	0
D04_F01_P02-B03_LIG283_SD47	D04_F01_P02-B03_LIG283	0	0
D04_F01_P02-B03_LIG288_SD47	D04_F01_P02-B03_LIG288	0	0
D04_F01_P02-B03_LIG300_SD47	D04_F01_P02-B03_LIG300	0	0
D04_F01_P02-B03_LIG305_SD47	D04_F01_P02-B03_LIG305	0	0
D04_F01_P02-B03_LIG325_SD47	D04_F01_P02-B03_LIG325	0	0
D04_F01_P02-B03_LIG328_SD47	D04_F01_P02-B03_LIG328	0	0
D04_F01_P02-B04_LIG217_SD47	D04_F01_P02-B04_LIG217	0	0
D04_F01_P02-B04_LIG218_SD47	D04_F01_P02-B04_LIG218	0	0
D04_F01_P02-B04_LIG314_SD47	D04_F01_P02-B04_LIG314	0	0
D04_F02_P02-B01_LIG219_SD47	D04_F02_P02-B01_LIG219	0	0
D04_F02_P02-B01_LIG312_SD47	D04_F02_P02-B01_LIG312	0	0
D04_F02_P02-B01_LIG361_SD47	D04_F02_P02-B01_LIG361	0	0
D04_F02_P02-B02_LIG291_SD47	D04_F02_P02-B02_LIG291	0	0
D04_F02_P02-B03_LIG206_SD47	D04_F02_P02-B03_LIG206	0	0
D04_F02_P02-B03_LIG214_SD47	D04_F02_P02-B03_LIG214	0	0
D04_F02_P02-B03_LIG216_SD47	D04_F02_P02-B03_LIG216	0	0
D04_F02_P02-B04_LIG193_SD47	D04_F02_P02-B04_LIG193	0	0
D04_F02_P02-B04_LIG198_SD47	D04_F02_P02-B04_LIG198	0	0
D04_F02_P02-B04_LIG238_SD47	D04_F02_P02-B04_LIG238	0	0
D04_F02_P02-B04_LIG276_SD47	D04_F02_P02-B04_LIG276	0	0
D04_F02_P02-B04_LIG283_SD47	D04_F02_P02-B04_LIG283	0	0
D04_F02_P02-B04_LIG289_SD47	D04_F02_P02-B04_LIG289	0	0
D04_F02_P02-B04_LIG327_SD47	D04_F02_P02-B04_LIG327	0	0
D04_F03_P02-B01_LIG197_SD47	D04_F03_P02-B01_LIG197	0	0
D04_F03_P02-B01_LIG198_SD47	D04_F03_P02-B01_LIG198	0	0
D04_F03_P02-B01_LIG203_SD47	D04_F03_P02-B01_LIG203	0	0
D04_F03_P02-B01_LIG209_SD47	D04_F03_P02-B01_LIG209	0	0
D04_F03_P02-B01_LIG213_SD47	D04_F03_P02-B01_LIG213	0	0
D04_F03_P02-B01_LIG296_SD47	D04_F03_P02-B01_LIG296	0	1.3743
D04_F03_P02-B01_LIG324_SD47	D04_F03_P02-B01_LIG324	0	0
D04_F03_P02-B01_LIG333_SD47	D04_F03_P02-B01_LIG333	0	0
D04_F03_P02-B02_LIG235_SD47	D04_F03_P02-B02_LIG235	0	0.723792
D04_F03_P02-B02_LIG288_SD47	D04_F03_P02-B02_LIG288	0	0
D04_F03_P02-B03_LIG225_SD47	D04_F03_P02-B03_LIG225	0	0
D04_F03_P02-B03_LIG226_SD47	D04_F03_P02-B03_LIG226	0	0
D04_F03_P02-B03_LIG248_SD47	D04_F03_P02-B03_LIG248	0	0
D04_F03_P02-B03_LIG315_SD47	D04_F03_P02-B03_LIG315	0	0.675059
D04_F03_P02-B04_LIG209_SD47	D04_F03_P02-B04_LIG209	0	0
D04_F03_P02-B04_LIG240_SD47	D04_F03_P02-B04_LIG240	0	1.56618
D04_F03_P02-B04_LIG271_SD47	D04_F03_P02-B04_LIG271	0	0
D04_F03_P02-B04_LIG296_SD47	D04_F03_P02-B04_LIG296	0	0
D04_F03_P02-B04_LIG315_SD47	D04_F03_P02-B04_LIG315	0	0
D04_F03_P02-B04_LIG335_SD47	D04_F03_P02-B04_LIG335	0	0
D04_F04_P02-B01_LIG193_SD47	D04_F04_P02-B01_LIG193	0	0
D04_F04_P02-B01_LIG201_SD47	D04_F04_P02-B01_LIG201	0	0.764385
D04_F04_P02-B01_LIG251_SD47	D04_F04_P02-B01_LIG251	0	0.646516
D04_F04_P02-B01_LIG252_SD47	D04_F04_P02-B01_LIG252	0	0
D04_F04_P02-B01_LIG272_SD47	D04_F04_P02-B01_LIG272	0	0
D04_F04_P02-B01_LIG284_SD47	D04_F04_P02-B01_LIG284	0	0
D04_F04_P02-B01_LIG327_SD47	D04_F04_P02-B01_LIG327	0	0
D04_F04_P02-B01_LIG344_SD47	D04_F04_P02-B01_LIG344	0	0
D04_F04_P02-B01_LIG372_SD47	D04_F04_P02-B01_LIG372	2.13356	0
D04_F04_P02-B02_LIG210_SD47	D04_F04_P02-B02_LIG210	0	0
D04_F04_P02-B02_LIG283_SD47	D04_F04_P02-B02_LIG283	0	0
D04_F04_P02-B02_LIG297_SD47	D04_F04_P02-B02_LIG297	0	0
D04_F04_P02-B03_LIG202_SD47	D04_F04_P02-B03_LIG202	0.856409	0
D04_F04_P02-B03_LIG221_SD47	D04_F04_P02-B03_LIG221	0	0
D04_F04_P02-B03_LIG225_SD47	D04_F04_P02-B03_LIG225	0	0
D04_F04_P02-B03_LIG236_SD47	D04_F04_P02-B03_LIG236	0	0
D04_F04_P02-B03_LIG239_SD47	D04_F04_P02-B03_LIG239	0	0
D04_F04_P02-B03_LIG250_SD47	D04_F04_P02-B03_LIG250	0	0
D04_F04_P02-B03_LIG254_SD47	D04_F04_P02-B03_LIG254	0	0
D04_F04_P02-B03_LIG280_SD47	D04_F04_P02-B03_LIG280	0	0
D04_F04_P02-B03_LIG283_SD47	D04_F04_P02-B03_LIG283	0	0
D04_F04_P02-B03_LIG302_SD47	D04_F04_P02-B03_LIG302	0	0
D04_F04_P02-B03_LIG318_SD47	D04_F04_P02-B03_LIG318	0	0
D04_F04_P02-B04_LIG197_SD47	D04_F04_P02-B04_LIG197	0	0
D04_F04_P02-B04_LIG205_SD47	D04_F04_P02-B04_LIG205	0	0
D04_F04_P02-B04_LIG206_SD47	D04_F04_P02-B04_LIG206	0.921341	0
D04_F04_P02-B04_LIG233_SD47	D04_F04_P02-B04_LIG233	0	0
D04_F04_P02-B04_LIG286_SD47	D04_F04_P02-B04_LIG286	1.27503	0
D04_F04_P02-B04_LIG299_SD47	D04_F04_P02-B04_LIG299	0	0
D04_F04_P02-B04_LIG304_SD47	D04_F04_P02-B04_LIG304	0	0
D04_F04_P02-B04_LIG309_SD47	D04_F04_P02-B04_LIG309	0	0
D04_F04_P02-B04_LIG325_SD47	D04_F04_P02-B04_LIG325	0	0
D04_F04_P02-B04_LIG337_SD47	D04_F04_P02-B04_LIG337	0	0
D04_F04_P02-B04_LIG351_SD47	D04_F04_P02-B04_LIG351	0	0
D04_F05_P02-B01_LIG204_SD47	D04_F05_P02-B01_LIG204	0	0
D04_F05_P02-B01_LIG230_SD47	D04_F05_P02-B01_LIG230	0	0
D04_F05_P02-B01_LIG248_SD47	D04_F05_P02-B01_LIG248	0	0
D04_F05_P02-B01_LIG250_SD47	D04_F05_P02-B01_LIG250	0	0
D04_F05_P02-B01_LIG293_SD47	D04_F05_P02-B01_LIG293	0	0.835136
D04_F05_P02-B01_LIG296_SD47	D04_F05_P02-B01_LIG296	0	0.8199
D04_F05_P02-B01_LIG305_SD47	D04_F05_P02-B01_LIG305	0	0
D04_F05_P02-B01_LIG357_SD47	D04_F05_P02-B01_LIG357	0	0
D04_F05_P02-B01_LIG358_SD47	D04_F05_P02-B01_LIG358	0	0
D04_F05_P02-B01_LIG361_SD47	D04_F05_P02-B01_LIG361	0	0
D04_F05_P02-B01_LIG369_SD47	D04_F05_P02-B01_LIG369	0	0.0747171
D04_F05_P02-B02_LIG201_SD47	D04_F05_P02-B02_LIG201	0	0
D04_F05_P02-B02_LIG207_SD47	D04_F05_P02-B02_LIG207	0	0
D04_F05_P02-B02_LIG208_SD47	D04_F05_P02-B02_LIG208	0	0
D04_F05_P02-B02_LIG222_SD47	D04_F05_P02-B02_LIG222	0	0
D04_F05_P02-B02_LIG227_SD47	D04_F05_P02-B02_LIG227	0	0
D04_F05_P02-B02_LIG299_SD47	D04_F05_P02-B02_LIG299	0	0
D04_F05_P02-B02_LIG319_SD47	D04_F05_P02-B02_LIG319	0	0
D04_F05_P02-B02_LIG327_SD47	D04_F05_P02-B02_LIG327	0	0
D04_F05_P02-B03_LIG233_SD47	D04_F05_P02-B03_LIG233	0	0
D04_F05_P02-B03_LIG278_SD47	D04_F05_P02-B03_LIG278	0	0.38345
D04_F05_P02-B03_LIG294_SD47	D04_F05_P02-B03_LIG294	0	0
D04_F05_P02-B03_LIG310_SD47	D04_F05_P02-B03_LIG310	0	0
D04_F05_P02-B03_LIG312_SD47	D04_F05_P02-B03_LIG312	0	0
D04_F05_P02-B03_LIG316_SD47	D04_F05_P02-B03_LIG316	0	0
D04_F05_P02-B03_LIG369_SD47	D04_F05_P02-B03_LIG369	0	0
D04_F05_P02-B04_LIG199_SD47	D04_F05_P02-B04_LIG199	0	0
D04_F05_P02-B04_LIG210_SD47	D04_F05_P02-B04_LIG210	0	0
D04_F05_P02-B04_LIG377_SD47	D04_F05_P02-B04_LIG377	0	0
D04_F06_P02-B01_LIG193_SD47	D04_F06_P02-B01_LIG193	0	0
D04_F06_P02-B01_LIG230_SD47	D04_F06_P02-B01_LIG230	0	0
D04_F06_P02-B01_LIG258_SD47	D04_F06_P02-B01_LIG258	0	1.7322
D04_F06_P02-B01_LIG274_SD47	D04_F06_P02-B01_LIG274	0	0
D04_F06_P02-B01_LIG298_SD47	D04_F06_P02-B01_LIG298	0	0
D04_F06_P02-B01_LIG322_SD47	D04_F06_P02-B01_LIG322	0	0
D04_F06_P02-B01_LIG382_SD47	D04_F06_P02-B01_LIG382	0	0
D04_F06_P02-B02_LIG193_SD47	D04_F06_P02-B02_LIG193	0	0
D04_F06_P02-B02_LIG195_SD47	D04_F06_P02-B02_LIG195	0	0
D04_F06_P02-B02_LIG255_SD47	D04_F06_P02-B02_LIG255	0	0
D04_F06_P02-B02_LIG296_SD47	D04_F06_P02-B02_LIG296	0	0
D04_F06_P02-B02_LIG314_SD47	D04_F06_P02-B02_LIG314	0	0
D04_F06_P02-B02_LIG337_SD47	D04_F06_P02-B02_LIG337	0	0
D04_F06_P02-B02_LIG366_SD47	D04_F06_P02-B02_LIG366	0	1.3743
D04_F06_P02-B03_LIG299_SD47	D04_F06_P02-B03_LIG299	0	0
D04_F06_P02-B03_LIG383_SD47	D04_F06_P02-B03_LIG383	0	0
D04_F06_P02-B04_LIG195_SD47	D04_F06_P02-B04_LIG195	0	0
D04_F06_P02-B04_LIG207_SD47	D04_F06_P02-B04_LIG207	0	0
D04_F06_P02-B04_LIG214_SD47	D04_F06_P02-B04_LIG214	0	0
D04_F06_P02-B04_LIG271_SD47	D04_F06_P02-B04_LIG271	0	0
D04_F06_P02-B04_LIG295_SD47	D04_F06_P02-B04_LIG295	0	0
D04_F06_P02-B04_LIG351_SD47	D04_F06_P02-B04_LIG351	0	0
D04_F06_P02-B04_LIG365_SD47	D04_F06_P02-B04_LIG365	0	0
D04_F06_P02-B04_LIG384_SD47	D04_F06_P02-B04_LIG384	1.20193	0
D04_F07_P02-B01_LIG194_SD47	D04_F07_P02-B01_LIG194	0	0
D04_F07_P02-B01_LIG229_SD47	D04_F07_P02-B01_LIG229	0	0
D04_F07_P02-B01_LIG256_SD47	D04_F07_P02-B01_LIG256	0	0
D04_F07_P02-B01_LIG319_SD47	D04_F07_P02-B01_LIG319	0	0
D04_F07_P02-B01_LIG336_SD47	D04_F07_P02-B01_LIG336	0	0
D04_F07_P02-B02_LIG220_SD47	D04_F07_P02-B02_LIG220	0	0
D04_F07_P02-B02_LIG234_SD47	D04_F07_P02-B02_LIG234	0	0
D04_F07_P02-B02_LIG254_SD47	D04_F07_P02-B02_LIG254	0	0
D04_F07_P02-B02_LIG302_SD47	D04_F07_P02-B02_LIG302	0	0
D04_F07_P02-B02_LIG343_SD47	D04_F07_P02-B02_LIG343	0	0
D04_F07_P02-B03_LIG251_SD47	D04_F07_P02-B03_LIG251	0	0
D04_F07_P02-B03_LIG282_SD47	D04_F07_P02-B03_LIG282	0.389096	0
D04_F07_P02-B03_LIG294_SD47	D04_F07_P02-B03_LIG294	0	0
D04_F07_P02-B03_LIG297_SD47	D04_F07_P02-B03_LIG297	0	1.37947
D04_F07_P02-B03_LIG306_SD47	D04_F07_P02-B03_LIG306	0	0
D04_F07_P02-B03_LIG324_SD47	D04_F07_P02-B03_LIG324	0	0
D04_F07_P02-B03_LIG340_SD47	D04_F07_P02-B03_LIG340	0	0
D04_F07_P02-B03_LIG353_SD47	D04_F07_P02-B03_LIG353	0	1.35404
D04_F07_P02-B03_LIG371_SD47	D04_F07_P02-B03_LIG371	0.878865	0
D04_F07_P02-B04_LIG193_SD47	D04_F07_P02-B04_LIG193	0	0
D04_F07_P02-B04_LIG195_SD47	D04_F07_P02-B04_LIG195	0	0
D04_F07_P02-B04_LIG196_SD47	D04_F07_P02-B04_LIG196	0	0
D04_F07_P02-B04_LIG198_SD47	D04_F07_P02-B04_LIG198	0	0
D04_F07_P02-B04_LIG203_SD47	D04_F07_P02-B04_LIG203	0	0
D04_F07_P02-B04_LIG208_SD47	D04_F07_P02-B04_LIG208	0	0
D04_F07_P02-B04_LIG238_SD47	D04_F07_P02-B04_LIG238	0	0
D04_F07_P02-B04_LIG282_SD47	D04_F07_P02-B04_LIG282	0	0
D04_F07_P02-B04_LIG296_SD47	D04_F07_P02-B04_LIG296	0	0
D04_F07_P02-B04_LIG312_SD47	D04_F07_P02-B04_LIG312	0	0
D04_F07_P02-B04_LIG330_SD47	D04_F07_P02-B04_LIG330	0	0
D04_F07_P02-B04_LIG354_SD47	D04_F07_P02-B04_LIG354	0	0
D04_F08_P02-B01_LIG198_SD47	D04_F08_P02-B01_LIG198	0	0
D04_F08_P02-B01_LIG202_SD47	D04_F08_P02-B01_LIG202	0	0
D04_F08_P02-B01_LIG204_SD47	D04_F08_P02-B01_LIG204	0	0
D04_F08_P02-B01_LIG216_SD47	D04_F08_P02-B01_LIG216	0	0
D04_F08_P02-B01_LIG294_SD47	D04_F08_P02-B01_LIG294	0	0
D04_F08_P02-B01_LIG375_SD47	D04_F08_P02-B01_LIG375	0	0
D04_F08_P02-B02_LIG197_SD47	D04_F08_P02-B02_LIG197	0	0
D04_F08_P02-B02_LIG212_SD47	D04_F08_P02-B02_LIG212	0	0
D04_F08_P02-B02_LIG234_SD47	D04_F08_P02-B02_LIG234	0	0
D04_F08_P02-B02_LIG246_SD47	D04_F08_P02-B02_LIG246	0	0
D04_F08_P02-B02_LIG313_SD47	D04_F08_P02-B02_LIG313	0	0
D04_F08_P02-B02_LIG321_SD47	D04_F08_P02-B02_LIG321	0	0
D04_F08_P02-B02_LIG367_SD47	D04_F08_P02-B02_LIG367	0	0
D04_F08_P02-B03_LIG206_SD47	D04_F08_P02-B03_LIG206	0.377462	0
D04_F08_P02-B03_LIG223_SD47	D04_F08_P02-B03_LIG223	0	0
D04_F08_P02-B03_LIG227_SD47	D04_F08_P02-B03_LIG227	0	0
D04_F08_P02-B03_LIG243_SD47	D04_F08_P02-B03_LIG243	0	0
D04_F08_P02-B03_LIG296_SD47	D04_F08_P02-B03_LIG296	0	0
D04_F08_P02-B03_LIG297_SD47	D04_F08_P02-B03_LIG297	0	0
D04_F08_P02-B03_LIG310_SD47	D04_F08_P02-B03_LIG310	0	0
D04_F08_P02-B03_LIG359_SD47	D04_F08_P02-B03_LIG359	0	0
D04_F08_P02-B04_LIG211_SD47	D04_F08_P02-B04_LIG211	0	0
D04_F08_P02-B04_LIG231_SD47	D04_F08_P02-B04_LIG231	0	0
D04_F08_P02-B04_LIG239_SD47	D04_F08_P02-B04_LIG239	0	0
D04_F08_P02-B04_LIG257_SD47	D04_F08_P02-B04_LIG257	0	0
D04_F08_P02-B04_LIG304_SD47	D04_F08_P02-B04_LIG304	0	0
D04_F08_P02-B04_LIG325_SD47	D04_F08_P02-B04_LIG325	0	0
D04_F08_P02-B04_LIG358_SD47	D04_F08_P02-B04_LIG358	0	0
D04_F08_P02-B04_LIG371_SD47	D04_F08_P02-B04_LIG371	0	0
D04_F09_P02-B01_LIG205_SD47	D04_F09_P02-B01_LIG205	0	0
D04_F09_P02-B01_LIG208_SD47	D04_F09_P02-B01_LIG208	0	0
D04_F09_P02-B01_LIG255_SD47	D04_F09_P02-B01_LIG255	0	0
D04_F09_P02-B01_LIG278_SD47	D04_F09_P02-B01_LIG278	1.17236	0
D04_F09_P02-B01_LIG284_SD47	D04_F09_P02-B01_LIG284	0	0
D04_F09_P02-B01_LIG296_SD47	D04_F09_P02-B01_LIG296	0	0
D04_F09_P02-B01_LIG302_SD47	D04_F09_P02-B01_LIG302	0	0
D04_F09_P02-B01_LIG316_SD47	D04_F09_P02-B01_LIG316	0	0
D04_F09_P02-B01_LIG351_SD47	D04_F09_P02-B01_LIG351	0.450121	0
D04_F09_P02-B01_LIG353_SD47	D04_F09_P02-B01_LIG353	0	0
D04_F09_P02-B01_LIG374_SD47	D04_F09_P02-B01_LIG374	0	0
D04_F09_P02-B02_LIG198_SD47	D04_F09_P02-B02_LIG198	0	0
D04_F09_P02-B02_LIG200_SD47	D04_F09_P02-B02_LIG200	0	0
D04_F09_P02-B02_LIG207_SD47	D04_F09_P02-B02_LIG207	0	0
D04_F09_P02-B02_LIG214_SD47	D04_F09_P02-B02_LIG214	0	0
D04_F09_P02-B02_LIG220_SD47	D04_F09_P02-B02_LIG220	0	0
D04_F09_P02-B02_LIG296_SD47	D04_F09_P02-B02_LIG296	0	0
D04_F09_P02-B02_LIG309_SD47	D04_F09_P02-B02_LIG309	0	0
D04_F09_P02-B02_LIG324_SD47	D04_F09_P02-B02_LIG324	0	0
D04_F09_P02-B02_LIG368_SD47	D04_F09_P02-B02_LIG368	0	0
D04_F09_P02-B02_LIG369_SD47	D04_F09_P02-B02_LIG369	0	0
D04_F09_P02-B03_LIG202_SD47	D04_F09_P02-B03_LIG202	0	0
D04_F09_P02-B03_LIG209_SD47	D04_F09_P02-B03_LIG209	0	0
D04_F09_P02-B03_LIG221_SD47	D04_F09_P02-B03_LIG221	0	0
D04_F09_P02-B03_LIG241_SD47	D04_F09_P02-B03_LIG241	0	0
D04_F09_P02-B03_LIG249_SD47	D04_F09_P02-B03_LIG249	0	0
D04_F09_P02-B03_LIG264_SD47	D04_F09_P02-B03_LIG264	0	0
D04_F09_P02-B03_LIG276_SD47	D04_F09_P02-B03_LIG276	0	0
D04_F09_P02-B03_LIG287_SD47	D04_F09_P02-B03_LIG287	0	0
D04_F09_P02-B03_LIG289_SD47	D04_F09_P02-B03_LIG289	0	0
D04_F09_P02-B03_LIG299_SD47	D04_F09_P02-B03_LIG299	0	0
D04_F09_P02-B03_LIG340_SD47	D04_F09_P02-B03_LIG340	0	0
D04_F09_P02-B03_LIG364_SD47	D04_F09_P02-B03_LIG364	0	0
D04_F09_P02-B04_LIG195_SD47	D04_F09_P02-B04_LIG195	0	0
D04_F09_P02-B04_LIG237_SD47	D04_F09_P02-B04_LIG237	0	0
D04_F09_P02-B04_LIG248_SD47	D04_F09_P02-B04_LIG248	0.17582	0
D04_F09_P02-B04_LIG325_SD47	D04_F09_P02-B04_LIG325	0	0
D04_F09_P02-B04_LIG329_SD47	D04_F09_P02-B04_LIG329	0	0.311801
D04_F09_P02-B04_LIG358_SD47	D04_F09_P02-B04_LIG358	0	0
D04_F10_P02-B01_LIG220_SD47	D04_F10_P02-B01_LIG220	0	0
D04_F10_P02-B01_LIG232_SD47	D04_F10_P02-B01_LIG232	0	0
D04_F10_P02-B01_LIG319_SD47	D04_F10_P02-B01_LIG319	0	0
D04_F10_P02-B01_LIG323_SD47	D04_F10_P02-B01_LIG323	0	0
D04_F10_P02-B01_LIG329_SD47	D04_F10_P02-B01_LIG329	0	0
D04_F10_P02-B01_LIG330_SD47	D04_F10_P02-B01_LIG330	0	0
D04_F10_P02-B02_LIG194_SD47	D04_F10_P02-B02_LIG194	0	0
D04_F10_P02-B02_LIG230_SD47	D04_F10_P02-B02_LIG230	0	0
D04_F10_P02-B02_LIG244_SD47	D04_F10_P02-B02_LIG244	0	0
D04_F10_P02-B02_LIG287_SD47	D04_F10_P02-B02_LIG287	0	0
D04_F10_P02-B02_LIG288_SD47	D04_F10_P02-B02_LIG288	0	0
D04_F10_P02-B02_LIG292_SD47	D04_F10_P02-B02_LIG292	0	0
D04_F10_P02-B02_LIG308_SD47	D04_F10_P02-B02_LIG308	0	0
D04_F10_P02-B02_LIG316_SD47	D04_F10_P02-B02_LIG316	0	0
D04_F10_P02-B03_LIG201_SD47	D04_F10_P02-B03_LIG201	0	0
D04_F10_P02-B03_LIG226_SD47	D04_F10_P02-B03_LIG226	0	0
D04_F10_P02-B03_LIG269_SD47	D04_F10_P02-B03_LIG269	0	0
D04_F10_P02-B03_LIG290_SD47	D04_F10_P02-B03_LIG290	0	0
D04_F10_P02-B03_LIG317_SD47	D04_F10_P02-B03_LIG317	0	0
D04_F10_P02-B04_LIG207_SD47	D04_F10_P02-B04_LIG207	0.869358	0
D04_F10_P02-B04_LIG210_SD47	D04_F10_P02-B04_LIG210	0	0
D04_F10_P02-B04_LIG224_SD47	D04_F10_P02-B04_LIG224	1.34416	0
D04_F10_P02-B04_LIG225_SD47	D04_F10_P02-B04_LIG225	0	0
D04_F10_P02-B04_LIG242_SD47	D04_F10_P02-B04_LIG242	0	0
D04_F10_P02-B04_LIG274_SD47	D04_F10_P02-B04_LIG274	0	0
D04_F11_P02-B01_LIG244_SD47	D04_F11_P02-B01_LIG244	0	0
D04_F11_P02-B01_LIG344_SD47	D04_F11_P02-B01_LIG344	0	0
D04_F11_P02-B01_LIG377_SD47	D04_F11_P02-B01_LIG377	0	0
D04_F11_P02-B02_LIG196_SD47	D04_F11_P02-B02_LIG196	0	0.126221
D04_F11_P02-B02_LIG201_SD47	D04_F11_P02-B02_LIG201	0	0
D04_F11_P02-B02_LIG202_SD47	D04_F11_P02-B02_LIG202	0	0
D04_F11_P02-B02_LIG205_SD47	D04_F11_P02-B02_LIG205	0	0.610323
D04_F11_P02-B02_LIG249_SD47	D04_F11_P02-B02_LIG249	0	0
D04_F11_P02-B02_LIG299_SD47	D04_F11_P02-B02_LIG299	0.898559	0
D04_F11_P02-B02_LIG308_SD47	D04_F11_P02-B02_LIG308	0	0
D04_F11_P02-B02_LIG317_SD47	D04_F11_P02-B02_LIG317	0	0
D04_F11_P02-B02_LIG318_SD47	D04_F11_P02-B02_LIG318	0	0
D04_F11_P02-B02_LIG372_SD47	D04_F11_P02-B02_LIG372	0	0
D04_F11_P02-B03_LIG235_SD47	D04_F11_P02-B03_LIG235	0	0
D04_F11_P02-B03_LIG242_SD47	D04_F11_P02-B03_LIG242	0	0
D04_F11_P02-B03_LIG248_SD47	D04_F11_P02-B03_LIG248	0	0
D04_F11_P02-B03_LIG280_SD47	D04_F11_P02-B03_LIG280	0	0
D04_F11_P02-B03_LIG318_SD47	D04_F11_P02-B03_LIG318	0	0
D04_F11_P02-B03_LIG381_SD47	D04_F11_P02-B03_LIG381	0	0
D04_F11_P02-B04_LIG204_SD47	D04_F11_P02-B04_LIG204	0	0
D04_F11_P02-B04_LIG213_SD47	D04_F11_P02-B04_LIG213	0	0
D04_F11_P02-B04_LIG262_SD47	D04_F11_P02-B04_LIG262	0	0
D04_F11_P02-B04_LIG313_SD47	D04_F11_P02-B04_LIG313	0	0
D04_F11_P02-B04_LIG359_SD47	D04_F11_P02-B04_LIG359	0	0
D04_F11_P02-B04_LIG373_SD47	D04_F11_P02-B04_LIG373	0	0.951052
D04_F12_P02-B01_LIG193_SD47	D04_F12_P02-B01_LIG193	1.75493	0
D04_F12_P02-B01_LIG197_SD47	D04_F12_P02-B01_LIG197	0	0
D04_F12_P02-B01_LIG199_SD47	D04_F12_P02-B01_LIG199	0.795991	0
D04_F12_P02-B01_LIG202_SD47	D04_F12_P02-B01_LIG202	0	0
D04_F12_P02-B01_LIG203_SD47	D04_F12_P02-B01_LIG203	0	0
D04_F12_P02-B01_LIG204_SD47	D04_F12_P02-B01_LIG204	0	0
D04_F12_P02-B01_LIG211_SD47	D04_F12_P02-B01_LIG211	0	0
D04_F12_P02-B01_LIG225_SD47	D04_F12_P02-B01_LIG225	0	0
D04_F12_P02-B01_LIG290_SD47	D04_F12_P02-B01_LIG290	0	0
D04_F12_P02-B01_LIG321_SD47	D04_F12_P02-B01_LIG321	0	0
D04_F12_P02-B01_LIG337_SD47	D04_F12_P02-B01_LIG337	0	0
D04_F12_P02-B02_LIG202_SD47	D04_F12_P02-B02_LIG202	0	0
D04_F12_P02-B02_LIG217_SD47	D04_F12_P02-B02_LIG217	0	0
D04_F12_P02-B02_LIG227_SD47	D04_F12_P02-B02_LIG227	1.03731	0
D04_F12_P02-B02_LIG233_SD47	D04_F12_P02-B02_LIG233	0	0
D04_F12_P02-B02_LIG256_SD47	D04_F12_P02-B02_LIG256	0	0
D04_F12_P02-B02_LIG264_SD47	D04_F12_P02-B02_LIG264	0	0
D04_F12_P02-B02_LIG299_SD47	D04_F12_P02-B02_LIG299	0	0
D04_F12_P02-B03_LIG215_SD47	D04_F12_P02-B03_LIG215	0	0
D04_F12_P02-B03_LIG256_SD47	D04_F12_P02-B03_LIG256	0	0
D04_F12_P02-B03_LIG259_SD47	D04_F12_P02-B03_LIG259	0	0
D04_F12_P02-B03_LIG270_SD47	D04_F12_P02-B03_LIG270	0	0
D04_F12_P02-B03_LIG287_SD47	D04_F12_P02-B03_LIG287	0	0
D04_F12_P02-B03_LIG298_SD47	D04_F12_P02-B03_LIG298	0	0.236955
D04_F12_P02-B03_LIG326_SD47	D04_F12_P02-B03_LIG326	0	0
D04_F12_P02-B03_LIG328_SD47	D04_F12_P02-B03_LIG328	0.71746	0
D04_F12_P02-B03_LIG330_SD47	D04_F12_P02-B03_LIG330	0	0
D04_F12_P02-B04_LIG195_SD47	D04_F12_P02-B04_LIG195	0	0
D04_F12_P02-B04_LIG208_SD47	D04_F12_P02-B04_LIG208	0	0
D04_F12_P02-B04_LIG216_SD47	D04_F12_P02-B04_LIG216	0	0
D04_F12_P02-B04_LIG291_SD47	D04_F12_P02-B04_LIG291	0	0
D04_F12_P02-B04_LIG294_SD47	D04_F12_P02-B04_LIG294	0	0
D04_F12_P02-B04_LIG316_SD47	D04_F12_P02-B04_LIG316	0	0
D04_F12_P02-B04_LIG378_SD47	D04_F12_P02-B04_LIG378	0	0
D05_G01_P02-B01_LIG194_SD47	D05_G01_P02-B01_LIG194	0	0
D05_G01_P02-B01_LIG239_SD47	D05_G01_P02-B01_LIG239	0	0
D05_G01_P02-B01_LIG283_SD47	D05_G01_P02-B01_LIG283	0	0
D05_G01_P02-B01_LIG328_SD47	D05_G01_P02-B01_LIG328	0	0
D05_G01_P02-B03_LIG201_SD47	D05_G01_P02-B03_LIG201	0	0
D05_G01_P02-B03_LIG256_SD47	D05_G01_P02-B03_LIG256	0	0
D05_G01_P02-B03_LIG340_SD47	D05_G01_P02-B03_LIG340	0	0
D05_G02_P02-B01_LIG214_SD47	D05_G02_P02-B01_LIG214	0	0
D05_G02_P02-B01_LIG227_SD47	D05_G02_P02-B01_LIG227	0	0
D05_G02_P02-B01_LIG232_SD47	D05_G02_P02-B01_LIG232	0	0
D05_G02_P02-B01_LIG243_SD47	D05_G02_P02-B01_LIG243	1.09255	0
D05_G02_P02-B01_LIG316_SD47	D05_G02_P02-B01_LIG316	0	0
D05_G02_P02-B02_LIG242_SD47	D05_G02_P02-B02_LIG242	0	0
D05_G02_P02-B03_LIG195_SD47	D05_G02_P02-B03_LIG195	0	0
D05_G02_P02-B03_LIG198_SD47	D05_G02_P02-B03_LIG198	0	0
D05_G02_P02-B03_LIG216_SD47	D05_G02_P02-B03_LIG216	0	0
D05_G02_P02-B03_LIG226_SD47	D05_G02_P02-B03_LIG226	0	0
D05_G02_P02-B03_LIG272_SD47	D05_G02_P02-B03_LIG272	0	0
D05_G02_P02-B03_LIG287_SD47	D05_G02_P02-B03_LIG287	0	0
D05_G02_P02-B03_LIG306_SD47	D05_G02_P02-B03_LIG306	0	0
D05_G02_P02-B03_LIG309_SD47	D05_G02_P02-B03_LIG309	0	0
D05_G02_P02-B03_LIG310_SD47	D05_G02_P02-B03_LIG310	0	0
D05_G02_P02-B03_LIG340_SD47	D05_G02_P02-B03_LIG340	0	0
D05_G02_P02-B04_LIG328_SD47	D05_G02_P02-B04_LIG328	0	0
D05_G04_P02-B01_LIG193_SD47	D05_G04_P02-B01_LIG193	0	0
D05_G04_P02-B01_LIG213_SD47	D05_G04_P02-B01_LIG213	0	0
D05_G04_P02-B01_LIG243_SD47	D05_G04_P02-B01_LIG243	0	0
D05_G04_P02-B01_LIG273_SD47	D05_G04_P02-B01_LIG273	0	1.36408
D05_G04_P02-B01_LIG301_SD47	D05_G04_P02-B01_LIG301	0	0
D05_G04_P02-B01_LIG350_SD47	D05_G04_P02-B01_LIG350	0	0
D05_G04_P02-B01_LIG357_SD47	D05_G04_P02-B01_LIG357	0	0
D05_G04_P02-B02_LIG275_SD47	D05_G04_P02-B02_LIG275	0	0
D05_G04_P02-B02_LIG299_SD47	D05_G04_P02-B02_LIG299	0	0
D05_G04_P02-B02_LIG327_SD47	D05_G04_P02-B02_LIG327	0	0
D05_G04_P02-B03_LIG226_SD47	D05_G04_P02-B03_LIG226	0	0
D05_G04_P02-B03_LIG228_SD47	D05_G04_P02-B03_LIG228	0	0
D05_G04_P02-B04_LIG194_SD47	D05_G04_P02-B04_LIG194	0	0
D05_G04_P02-B04_LIG227_SD47	D05_G04_P02-B04_LIG227	0	0
D05_G04_P02-B04_LIG229_SD47	D05_G04_P02-B04_LIG229	0	0.973227
D05_G04_P02-B04_LIG233_SD47	D05_G04_P02-B04_LIG233	0	0
D05_G04_P02-B04_LIG284_SD47	D05_G04_P02-B04_LIG284	0	0
D05_G04_P02-B04_LIG307_SD47	D05_G04_P02-B04_LIG307	0	0
D05_G04_P02-B04_LIG346_SD47	D05_G04_P02-B04_LIG346	0	0
D05_G04_P02-B04_LIG350_SD47	D05_G04_P02-B04_LIG350	0	0
D05_G05_P02-B01_LIG202_SD47	D05_G05_P02-B01_LIG202	0	0
D05_G05_P02-B01_LIG207_SD47	D05_G05_P02-B01_LIG207	0	0
D05_G05_P02-B03_LIG202_SD47	D05_G05_P02-B03_LIG202	0	0
D05_G05_P02-B03_LIG211_SD47	D05_G05_P02-B03_LIG211	0	0
D05_G05_P02-B03_LIG215_SD47	D05_G05_P02-B03_LIG215	0	0
D05_G05_P02-B03_LIG216_SD47	D05_G05_P02-B03_LIG216	1.64806	0
D05_G05_P02-B03_LIG288_SD47	D05_G05_P02-B03_LIG288	0.520427	0
D05_G05_P02-B03_LIG309_SD47	D05_G05_P02-B03_LIG309	0	0
D05_G05_P02-B03_LIG312_SD47	D05_G05_P02-B03_LIG312	0	0
D05_G05_P02-B03_LIG323_SD47	D05_G05_P02-B03_LIG323	0	0
D05_G05_P02-B03_LIG362_SD47	D05_G05_P02-B03_LIG362	0	0
D05_G05_P02-B03_LIG376_SD47	D05_G05_P02-B03_LIG376	0	0
D05_G05_P02-B04_LIG219_SD47	D05_G05_P02-B04_LIG219	0	0
D05_G05_P02-B04_LIG323_SD47	D05_G05_P02-B04_LIG323	0	0
D05_G05_P02-B04_LIG346_SD47	D05_G05_P02-B04_LIG346	0	0
D05_G05_P02-B04_LIG348_SD47	D05_G05_P02-B04_LIG348	0	0
D05_G05_P02-B04_LIG379_SD47	D05_G05_P02-B04_LIG379	0	0
D05_G06_P02-B01_LIG193_SD47	D05_G06_P02-B01_LIG193	0	0
D05_G06_P02-B01_LIG222_SD47	D05_G06_P02-B01_LIG222	0	0
D05_G06_P02-B01_LIG233_SD47	D05_G06_P02-B01_LIG233	0	0
D05_G06_P02-B01_LIG246_SD47	D05_G06_P02-B01_LIG246	0	0
D05_G06_P02-B01_LIG247_SD47	D05_G06_P02-B01_LIG247	0	0
D05_G06_P02-B01_LIG274_SD47	D05_G06_P02-B01_LIG274	0	0
D05_G06_P02-B01_LIG364_SD47	D05_G06_P02-B01_LIG364	0	0
D05_G06_P02-B02_LIG212_SD47	D05_G06_P02-B02_LIG212	0	0
D05_G06_P02-B02_LIG332_SD47	D05_G06_P02-B02_LIG332	0	1.88644
D05_G06_P02-B03_LIG270_SD47	D05_G06_P02-B03_LIG270	0	0
D05_G06_P02-B03_LIG300_SD47	D05_G06_P02-B03_LIG300	0	0
D05_G06_P02-B03_LIG302_SD47	D05_G06_P02-B03_LIG302	0	0
D05_G06_P02-B03_LIG323_SD47	D05_G06_P02-B03_LIG323	0	0
D05_G06_P02-B03_LIG329_SD47	D05_G06_P02-B03_LIG329	0	0
D05_G06_P02-B03_LIG341_SD47	D05_G06_P02-B03_LIG341	0	0
D05_G06_P02-B03_LIG355_SD47	D05_G06_P02-B03_LIG355	0	0
D05_G06_P02-B04_LIG198_SD47	D05_G06_P02-B04_LIG198	0	0
D05_G06_P02-B04_LIG200_SD47	D05_G06_P02-B04_LIG200	0	0
D05_G06_P02-B04_LIG216_SD47	D05_G06_P02-B04_LIG216	0	0
D05_G06_P02-B04_LIG224_SD47	D05_G06_P02-B04_LIG224	1.20575	0
D05_G06_P02-B04_LIG245_SD47	D05_G06_P02-B04_LIG245	0	0
D05_G06_P02-B04_LIG246_SD47	D05_G06_P02-B04_LIG246	0	1.32019
D05_G06_P02-B04_LIG365_SD47	D05_G06_P02-B04_LIG365	0	0
D05_G06_P02-B04_LIG377_SD47	D05_G06_P02-B04_LIG377	0	0
D05_G07_P02-B01_LIG291_SD47	D05_G07_P02-B01_LIG291	0	0
D05_G07_P02-B01_LIG298_SD47	D05_G07_P02-B01_LIG298	1.25793	0
D05_G07_P02-B01_LIG306_SD47	D05_G07_P02-B01_LIG306	0	0
D05_G07_P02-B01_LIG351_SD47	D05_G07_P02-B01_LIG351	0	0
D05_G07_P02-B02_LIG201_SD47	D05_G07_P02-B02_LIG201	0	0
D05_G07_P02-B02_LIG219_SD47	D05_G07_P02-B02_LIG219	0	0
D05_G07_P02-B02_LIG223_SD47	D05_G07_P02-B02_LIG223	0	0
D05_G07_P02-B02_LIG239_SD47	D05_G07_P02-B02_LIG239	1.03185	0
D05_G07_P02-B02_LIG338_SD47	D05_G07_P02-B02_LIG338	0	0
D05_G07_P02-B02_LIG371_SD47	D05_G07_P02-B02_LIG371	0	0
D05_G07_P02-B03_LIG376_SD47	D05_G07_P02-B03_LIG376	0	0
D05_G07_P02-B04_LIG194_SD47	D05_G07_P02-B04_LIG194	0	0
D05_G07_P02-B04_LIG214_SD47	D05_G07_P02-B04_LIG214	0	0
D05_G07_P02-B04_LIG272_SD47	D05_G07_P02-B04_LIG272	0	0
D05_G07_P02-B04_LIG375_SD47	D05_G07_P02-B04_LIG375	0	0
D05_G08_P02-B01_LIG196_SD47	D05_G08_P02-B01_LIG196	0	0
D05_G08_P02-B01_LIG210_SD47	D05_G08_P02-B01_LIG210	0	0
D05_G08_P02-B01_LIG263_SD47	D05_G08_P02-B01_LIG263	0	0
D05_G08_P02-B01_LIG299_SD47	D05_G08_P02-B01_LIG299	0	0
D05_G08_P02-B01_LIG316_SD47	D05_G08_P02-B01_LIG316	0	0
D05_G08_P02-B01_LIG336_SD47	D05_G08_P02-B01_LIG336	0	0
D05_G08_P02-B02_LIG200_SD47	D05_G08_P02-B02_LIG200	0	0
D05_G08_P02-B02_LIG203_SD47	D05_G08_P02-B02_LIG203	0	0
D05_G08_P02-B02_LIG211_SD47	D05_G08_P02-B02_LIG211	0	0
D05_G08_P02-B02_LIG243_SD47	D05_G08_P02-B02_LIG243	0	0
D05_G08_P02-B02_LIG284_SD47	D05_G08_P02-B02_LIG284	0	0
D05_G08_P02-B02_LIG299_SD47	D05_G08_P02-B02_LIG299	0	0
D05_G08_P02-B03_LIG210_SD47	D05_G08_P02-B03_LIG210	0	0
D05_G08_P02-B03_LIG241_SD47	D05_G08_P02-B03_LIG241	0	0
D05_G08_P02-B03_LIG263_SD47	D05_G08_P02-B03_LIG263	0.0967507	0
D05_G08_P02-B03_LIG313_SD47	D05_G08_P02-B03_LIG313	0	0
D05_G08_P02-B03_LIG376_SD47	D05_G08_P02-B03_LIG376	0	0
D05_G08_P02-B04_LIG193_SD47	D05_G08_P02-B04_LIG193	0	0
D05_G08_P02-B04_LIG198_SD47	D05_G08_P02-B04_LIG198	0	0
D05_G08_P02-B04_LIG293_SD47	D05_G08_P02-B04_LIG293	0	0
D05_G08_P02-B04_LIG320_SD47	D05_G08_P02-B04_LIG320	0	0
D05_G09_P02-B01_LIG195_SD47	D05_G09_P02-B01_LIG195	0	0
D05_G09_P02-B01_LIG211_SD47	D05_G09_P02-B01_LIG211	0	0
D05_G09_P02-B01_LIG294_SD47	D05_G09_P02-B01_LIG294	0	0
D05_G09_P02-B01_LIG306_SD47	D05_G09_P02-B01_LIG306	0	0
D05_G09_P02-B01_LIG343_SD47	D05_G09_P02-B01_LIG343	0	0
D05_G09_P02-B01_LIG360_SD47	D05_G09_P02-B01_LIG360	0	0
D05_G09_P02-B01_LIG364_SD47	D05_G09_P02-B01_LIG364	0	0.484909
D05_G09_P02-B02_LIG196_SD47	D05_G09_P02-B02_LIG196	0	0
D05_G09_P02-B02_LIG208_SD47	D05_G09_P02-B02_LIG208	0	0
D05_G09_P02-B02_LIG249_SD47	D05_G09_P02-B02_LIG249	0	0
D05_G09_P02-B02_LIG336_SD47	D05_G09_P02-B02_LIG336	0	0
D05_G09_P02-B03_LIG211_SD47	D05_G09_P02-B03_LIG211	0	0
D05_G09_P02-B03_LIG229_SD47	D05_G09_P02-B03_LIG229	0	0
D05_G09_P02-B03_LIG232_SD47	D05_G09_P02-B03_LIG232	0	0
D05_G09_P02-B03_LIG282_SD47	D05_G09_P02-B03_LIG282	0.90058	0
D05_G09_P02-B03_LIG296_SD47	D05_G09_P02-B03_LIG296	0	0
D05_G09_P02-B03_LIG310_SD47	D05_G09_P02-B03_LIG310	0	0
D05_G09_P02-B03_LIG332_SD47	D05_G09_P02-B03_LIG332	0	0
D05_G09_P02-B03_LIG348_SD47	D05_G09_P02-B03_LIG348	0	0
D05_G09_P02-B03_LIG378_SD47	D05_G09_P02-B03_LIG378	0	0
D05_G09_P02-B04_LIG200_SD47	D05_G09_P02-B04_LIG200	0	0
D05_G09_P02-B04_LIG203_SD47	D05_G09_P02-B04_LIG203	0	0
D05_G09_P02-B04_LIG220_SD47	D05_G09_P02-B04_LIG220	0	0
D05_G09_P02-B04_LIG239_SD47	D05_G09_P02-B04_LIG239	0	0
D05_G10_P02-B01_LIG195_SD47	D05_G10_P02-B01_LIG195	0	0
D05_G10_P02-B01_LIG252_SD47	D05_G10_P02-B01_LIG252	0	0
D05_G10_P02-B01_LIG291_SD47	D05_G10_P02-B01_LIG291	0	0
D05_G10_P02-B01_LIG304_SD47	D05_G10_P02-B01_LIG304	0	0
D05_G10_P02-B02_LIG200_SD47	D05_G10_P02-B02_LIG200	0	0
D05_G10_P02-B02_LIG205_SD47	D05_G10_P02-B02_LIG205	0	0.740816
D05_G10_P02-B02_LIG242_SD47	D05_G10_P02-B02_LIG242	0	0
D05_G10_P02-B02_LIG281_SD47	D05_G10_P02-B02_LIG281	0	0
D05_G10_P02-B02_LIG307_SD47	D05_G10_P02-B02_LIG307	1.11456	0
D05_G10_P02-B02_LIG378_SD47	D05_G10_P02-B02_LIG378	0	0
D05_G10_P02-B02_LIG382_SD47	D05_G10_P02-B02_LIG382	1.35904	0
D05_G10_P02-B03_LIG193_SD47	D05_G10_P02-B03_LIG193	0	0
D05_G10_P02-B03_LIG194_SD47	D05_G10_P02-B03_LIG194	0	0
D05_G10_P02-B03_LIG203_SD47	D05_G10_P02-B03_LIG203	0	0
D05_G10_P02-B03_LIG224_SD47	D05_G10_P02-B03_LIG224	0	0
D05_G10_P02-B03_LIG298_SD47	D05_G10_P02-B03_LIG298	0	0
D05_G10_P02-B03_LIG304_SD47	D05_G10_P02-B03_LIG304	0	0
D05_G10_P02-B03_LIG307_SD47	D05_G10_P02-B03_LIG307	0.509659	0
D05_G10_P02-B03_LIG311_SD47	D05_G10_P02-B03_LIG311	0	0
D05_G10_P02-B03_LIG323_SD47	D05_G10_P02-B03_LIG323	0	0
D05_G10_P02-B03_LIG330_SD47	D05_G10_P02-B03_LIG330	0	0
D05_G10_P02-B03_LIG337_SD47	D05_G10_P02-B03_LIG337	0	0
D05_G10_P02-B03_LIG338_SD47	D05_G10_P02-B03_LIG338	0	0
D05_G10_P02-B04_LIG195_SD47	D05_G10_P02-B04_LIG195	0	0
D05_G10_P02-B04_LIG197_SD47	D05_G10_P02-B04_LIG197	0	0
D05_G10_P02-B04_LIG202_SD47	D05_G10_P02-B04_LIG202	0	0
D05_G10_P02-B04_LIG210_SD47	D05_G10_P02-B04_LIG210	0	0
D05_G10_P02-B04_LIG216_SD47	D05_G10_P02-B04_LIG216	0	0
D05_G10_P02-B04_LIG224_SD47	D05_G10_P02-B04_LIG224	0	0
D05_G10_P02-B04_LIG228_SD47	D05_G10_P02-B04_LIG228	0	0
D05_G10_P02-B04_LIG313_SD47	D05_G10_P02-B04_LIG313	0	0
D05_G10_P02-B04_LIG334_SD47	D05_G10_P02-B04_LIG334	0	0
D05_G10_P02-B04_LIG350_SD47	D05_G10_P02-B04_LIG350	0.200989	0
D05_G10_P02-B04_LIG351_SD47	D05_G10_P02-B04_LIG351	0	0
D05_G11_P02-B01_LIG197_SD47	D05_G11_P02-B01_LIG197	0.155525	0
D05_G11_P02-B01_LIG291_SD47	D05_G11_P02-B01_LIG291	0	0
D05_G11_P02-B01_LIG298_SD47	D05_G11_P02-B01_LIG298	0	0
D05_G11_P02-B01_LIG301_SD47	D05_G11_P02-B01_LIG301	0	0
D05_G11_P02-B01_LIG305_SD47	D05_G11_P02-B01_LIG305	0	0
D05_G11_P02-B01_LIG306_SD47	D05_G11_P02-B01_LIG306	0	0
D05_G11_P02-B01_LIG313_SD47	D05_G11_P02-B01_LIG313	0	0
D05_G11_P02-B01_LIG338_SD47	D05_G11_P02-B01_LIG338	0	0
D05_G11_P02-B02_LIG226_SD47	D05_G11_P02-B02_LIG226	0	0
D05_G11_P02-B02_LIG227_SD47	D05_G11_P02-B02_LIG227	0	0
D05_G11_P02-B02_LIG228_SD47	D05_G11_P02-B02_LIG228	0	0
D05_G11_P02-B02_LIG235_SD47	D05_G11_P02-B02_LIG235	0	0
D05_G11_P02-B02_LIG247_SD47	D05_G11_P02-B02_LIG247	0	0
D05_G11_P02-B02_LIG264_SD47	D05_G11_P02-B02_LIG264	0	0
D05_G11_P02-B02_LIG298_SD47	D05_G11_P02-B02_LIG298	0	0
D05_G11_P02-B02_LIG307_SD47	D05_G11_P02-B02_LIG307	0	0
D05_G11_P02-B02_LIG311_SD47	D05_G11_P02-B02_LIG311	0	0
D05_G11_P02-B02_LIG316_SD47	D05_G11_P02-B02_LIG316	0	0
D05_G11_P02-B02_LIG328_SD47	D05_G11_P02-B02_LIG328	0	0
D05_G11_P02-B02_LIG345_SD47	D05_G11_P02-B02_LIG345	0	0
D05_G11_P02-B03_LIG213_SD47	D05_G11_P02-B03_LIG213	0	0
D05_G11_P02-B03_LIG220_SD47	D05_G11_P02-B03_LIG220	0	0
D05_G11_P02-B03_LIG265_SD47	D05_G11_P02-B03_LIG265	0	0
D05_G11_P02-B03_LIG290_SD47	D05_G11_P02-B03_LIG290	0	0.127958
D05_G11_P02-B03_LIG300_SD47	D05_G11_P02-B03_LIG300	0	0
D05_G11_P02-B03_LIG301_SD47	D05_G11_P02-B03_LIG301	0	0
D05_G11_P02-B03_LIG306_SD47	D05_G11_P02-B03_LIG306	0	0
D05_G11_P02-B03_LIG328_SD47	D05_G11_P02-B03_LIG328	0	0
D05_G11_P02-B03_LIG376_SD47	D05_G11_P02-B03_LIG376	0	0
D05_G11_P02-B04_LIG199_SD47	D05_G11_P02-B04_LIG199	0	0
D05_G11_P02-B04_LIG210_SD47	D05_G11_P02-B04_LIG210	0	0
D05_G11_P02-B04_LIG246_SD47	D05_G11_P02-B04_LIG246	0	0
D05_G11_P02-B04_LIG289_SD47	D05_G11_P02-B04_LIG289	0	0
D05_G11_P02-B04_LIG324_SD47	D05_G11_P02-B04_LIG324	0	0
D05_G11_P02-B04_LIG338_SD47	D05_G11_P02-B04_LIG338	0	0
D05_G11_P02-B04_LIG339_SD47	D05_G11_P02-B04_LIG339	0	0
D05_G11_P02-B04_LIG349_SD47	D05_G11_P02-B04_LIG349	0	0.350148
D05_G12_P02-B01_LIG198_SD47	D05_G12_P02-B01_LIG198	0	0
D05_G12_P02-B01_LIG241_SD47	D05_G12_P02-B01_LIG241	0	0
D05_G12_P02-B01_LIG280_SD47	D05_G12_P02-B01_LIG280	0	0
D05_G12_P02-B01_LIG292_SD47	D05_G12_P02-B01_LIG292	0	0
D05_G12_P02-B01_LIG327_SD47	D05_G12_P02-B01_LIG327	0	0
D05_G12_P02-B02_LIG247_SD47	D05_G12_P02-B02_LIG247	0	0
D05_G12_P02-B02_LIG324_SD47	D05_G12_P02-B02_LIG324	2.01964	0
D05_G12_P02-B02_LIG367_SD47	D05_G12_P02-B02_LIG367	0	0
D05_G12_P02-B03_LIG208_SD47	D05_G12_P02-B03_LIG208	0	0
D05_G12_P02-B03_LIG223_SD47	D05_G12_P02-B03_LIG223	0	0
D05_G12_P02-B03_LIG231_SD47	D05_G12_P02-B03_LIG231	0	0
D05_G12_P02-B03_LIG309_SD47	D05_G12_P02-B03_LIG309	0	0
D05_G12_P02-B04_LIG205_SD47	D05_G12_P02-B04_LIG205	0	0
D05_G12_P02-B04_LIG210_SD47	D05_G12_P02-B04_LIG210	0	0
D05_G12_P02-B04_LIG223_SD47	D05_G12_P02-B04_LIG223	0	0
D05_G12_P02-B04_LIG249_SD47	D05_G12_P02-B04_LIG249	0	0
D05_G12_P02-B04_LIG274_SD47	D05_G12_P02-B04_LIG274	0	0
D05_G12_P02-B04_LIG286_SD47	D05_G12_P02-B04_LIG286	0	0
D05_G12_P02-B04_LIG339_SD47	D05_G12_P02-B04_LIG339	0	0
D06_H01_P02-B01_LIG193_SD47	D06_H01_P02-B01_LIG193	0	0
D06_H01_P02-B01_LIG196_SD47	D06_H01_P02-B01_LIG196	0	0
D06_H01_P02-B01_LIG277_SD47	D06_H01_P02-B01_LIG277	0	0
D06_H01_P02-B01_LIG303_SD47	D06_H01_P02-B01_LIG303	0.208555	0
D06_H01_P02-B01_LIG304_SD47	D06_H01_P02-B01_LIG304	0	0
D06_H01_P02-B02_LIG245_SD47	D06_H01_P02-B02_LIG245	0	0
D06_H01_P02-B02_LIG370_SD47	D06_H01_P02-B02_LIG370	0	0
D06_H01_P02-B03_LIG293_SD47	D06_H01_P02-B03_LIG293	0	0
D06_H01_P02-B03_LIG322_SD47	D06_H01_P02-B03_LIG322	0	0
D06_H01_P02-B04_LIG193_SD47	D06_H01_P02-B04_LIG193	0	0
D06_H01_P02-B04_LIG196_SD47	D06_H01_P02-B04_LIG196	0	0
D06_H01_P02-B04_LIG202_SD47	D06_H01_P02-B04_LIG202	0	0
D06_H01_P02-B04_LIG207_SD47	D06_H01_P02-B04_LIG207	0	0
D06_H01_P02-B04_LIG215_SD47	D06_H01_P02-B04_LIG215	0	0
D06_H01_P02-B04_LIG248_SD47	D06_H01_P02-B04_LIG248	0	0
D06_H01_P02-B04_LIG295_SD47	D06_H01_P02-B04_LIG295	0	0
D06_H01_P02-B04_LIG318_SD47	D06_H01_P02-B04_LIG318	0	0
D06_H05_P02-B01_LIG196_SD47	D06_H05_P02-B01_LIG196	0	0.101503
D06_H05_P02-B01_LIG213_SD47	D06_H05_P02-B01_LIG213	0	0
D06_H05_P02-B01_LIG234_SD47	D06_H05_P02-B01_LIG234	0	0
D06_H05_P02-B01_LIG252_SD47	D06_H05_P02-B01_LIG252	0	0
D06_H05_P02-B01_LIG291_SD47	D06_H05_P02-B01_LIG291	0	0.516574
D06_H05_P02-B01_LIG294_SD47	D06_H05_P02-B01_LIG294	0	0.789583
D06_H05_P02-B01_LIG351_SD47	D06_H05_P02-B01_LIG351	0	0
D06_H05_P02-B02_LIG194_SD47	D06_H05_P02-B02_LIG194	0	0
D06_H05_P02-B02_LIG204_SD47	D06_H05_P02-B02_LIG204	0	0
D06_H05_P02-B02_LIG206_SD47	D06_H05_P02-B02_LIG206	0	0
D06_H05_P02-B02_LIG240_SD47	D06_H05_P02-B02_LIG240	0	0
D06_H05_P02-B02_LIG326_SD47	D06_H05_P02-B02_LIG326	0	0
D06_H05_P02-B02_LIG376_SD47	D06_H05_P02-B02_LIG376	0	0
D06_H05_P02-B03_LIG204_SD47	D06_H05_P02-B03_LIG204	0	0
D06_H05_P02-B03_LIG226_SD47	D06_H05_P02-B03_LIG226	0	0
D06_H05_P02-B03_LIG246_SD47	D06_H05_P02-B03_LIG246	0	0
D06_H05_P02-B03_LIG286_SD47	D06_H05_P02-B03_LIG286	0	0
D06_H05_P02-B03_LIG335_SD47	D06_H05_P02-B03_LIG335	0	0
D06_H05_P02-B03_LIG374_SD47	D06_H05_P02-B03_LIG374	1.1243	0
D06_H05_P02-B04_LIG228_SD47	D06_H05_P02-B04_LIG228	0	0
D06_H05_P02-B04_LIG297_SD47	D06_H05_P02-B04_LIG297	0	0
D06_H05_P02-B04_LIG355_SD47	D06_H05_P02-B04_LIG355	0	0
D06_H06_P02-B01_LIG194_SD47	D06_H06_P02-B01_LIG194	0	0
D06_H06_P02-B01_LIG197_SD47	D06_H06_P02-B01_LIG197	0	0.860067
D06_H06_P02-B01_LIG202_SD47	D06_H06_P02-B01_LIG202	0	0
D06_H06_P02-B01_LIG214_SD47	D06_H06_P02-B01_LIG214	0	0
D06_H06_P02-B01_LIG216_SD47	D06_H06_P02-B01_LIG216	0	0
D06_H06_P02-B01_LIG217_SD47	D06_H06_P02-B01_LIG217	0	0
D06_H06_P02-B01_LIG238_SD47	D06_H06_P02-B01_LIG238	0	0
D06_H06_P02-B01_LIG288_SD47	D06_H06_P02-B01_LIG288	0	0
D06_H06_P02-B01_LIG292_SD47	D06_H06_P02-B01_LIG292	0	0
D06_H06_P02-B01_LIG301_SD47	D06_H06_P02-B01_LIG301	0	0
D06_H06_P02-B01_LIG337_SD47	D06_H06_P02-B01_LIG337	0	0
D06_H06_P02-B02_LIG219_SD47	D06_H06_P02-B02_LIG219	0	0
D06_H06_P02-B02_LIG251_SD47	D06_H06_P02-B02_LIG251	0	0
D06_H06_P02-B02_LIG269_SD47	D06_H06_P02-B02_LIG269	0	0
D06_H06_P02-B02_LIG325_SD47	D06_H06_P02-B02_LIG325	0	0
D06_H06_P02-B03_LIG219_SD47	D06_H06_P02-B03_LIG219	0	0
D06_H06_P02-B03_LIG320_SD47	D06_H06_P02-B03_LIG320	0	0
D06_H06_P02-B03_LIG371_SD47	D06_H06_P02-B03_LIG371	0	0
D06_H06_P02-B03_LIG384_SD47	D06_H06_P02-B03_LIG384	0	0
D06_H06_P02-B04_LIG214_SD47	D06_H06_P02-B04_LIG214	0	0
D06_H06_P02-B04_LIG216_SD47	D06_H06_P02-B04_LIG216	0	0
D06_H06_P02-B04_LIG236_SD47	D06_H06_P02-B04_LIG236	0	0
D06_H06_P02-B04_LIG306_SD47	D06_H06_P02-B04_LIG306	0	0.880793
D06_H06_P02-B04_LIG308_SD47	D06_H06_P02-B04_LIG308	0	0
D06_H06_P02-B04_LIG321_SD47	D06_H06_P02-B04_LIG321	0	0
D06_H06_P02-B04_LIG331_SD47	D06_H06_P02-B04_LIG331	0	0
D06_H07_P02-B01_LIG229_SD47	D06_H07_P02-B01_LIG229	0	0
D06_H07_P02-B01_LIG238_SD47	D06_H07_P02-B01_LIG238	0	0
D06_H07_P02-B01_LIG295_SD47	D06_H07_P02-B01_LIG295	0	0
D06_H07_P02-B01_LIG322_SD47	D06_H07_P02-B01_LIG322	0	0
D06_H07_P02-B01_LIG358_SD47	D06_H07_P02-B01_LIG358	0	0
D06_H07_P02-B01_LIG371_SD47	D06_H07_P02-B01_LIG371	0	0
D06_H07_P02-B02_LIG211_SD47	D06_H07_P02-B02_LIG211	0	0
D06_H07_P02-B02_LIG373_SD47	D06_H07_P02-B02_LIG373	0	0
D06_H07_P02-B03_LIG194_SD47	D06_H07_P02-B03_LIG194	0	0
D06_H07_P02-B03_LIG272_SD47	D06_H07_P02-B03_LIG272	0	0
D06_H07_P02-B03_LIG285_SD47	D06_H07_P02-B03_LIG285	1.40332	0
D06_H07_P02-B03_LIG292_SD47	D06_H07_P02-B03_LIG292	0	0
D06_H07_P02-B03_LIG350_SD47	D06_H07_P02-B03_LIG350	0	0
D06_H07_P02-B04_LIG198_SD47	D06_H07_P02-B04_LIG198	0	0
D06_H07_P02-B04_LIG213_SD47	D06_H07_P02-B04_LIG213	0	0
D06_H07_P02-B04_LIG229_SD47	D06_H07_P02-B04_LIG229	0	0
D06_H07_P02-B04_LIG230_SD47	D06_H07_P02-B04_LIG230	0	0
D06_H07_P02-B04_LIG294_SD47	D06_H07_P02-B04_LIG294	0	0
D06_H07_P02-B04_LIG300_SD47	D06_H07_P02-B04_LIG300	1.50287	0
D06_H07_P02-B04_LIG315_SD47	D06_H07_P02-B04_LIG315	0	0
D06_H07_P02-B04_LIG327_SD47	D06_H07_P02-B04_LIG327	0	0
D06_H08_P02-B01_LIG223_SD47	D06_H08_P02-B01_LIG223	0	0
D06_H08_P02-B01_LIG228_SD47	D06_H08_P02-B01_LIG228	0	0
D06_H08_P02-B01_LIG235_SD47	D06_H08_P02-B01_LIG235	0	0
D06_H08_P02-B01_LIG300_SD47	D06_H08_P02-B01_LIG300	0	0.805239
D06_H08_P02-B01_LIG308_SD47	D06_H08_P02-B01_LIG308	0	0
D06_H08_P02-B01_LIG309_SD47	D06_H08_P02-B01_LIG309	0	0
D06_H08_P02-B01_LIG310_SD47	D06_H08_P02-B01_LIG310	0	0
D06_H08_P02-B01_LIG314_SD47	D06_H08_P02-B01_LIG314	0	0
D06_H08_P02-B01_LIG323_SD47	D06_H08_P02-B01_LIG323	0	0
D06_H08_P02-B01_LIG344_SD47	D06_H08_P02-B01_LIG344	0	0
D06_H08_P02-B02_LIG207_SD47	D06_H08_P02-B02_LIG207	0	0
D06_H08_P02-B02_LIG211_SD47	D06_H08_P02-B02_LIG211	0	0
D06_H08_P02-B02_LIG221_SD47	D06_H08_P02-B02_LIG221	0	0
D06_H08_P02-B02_LIG225_SD47	D06_H08_P02-B02_LIG225	0	0
D06_H08_P02-B02_LIG248_SD47	D06_H08_P02-B02_LIG248	0	0
D06_H08_P02-B02_LIG257_SD47	D06_H08_P02-B02_LIG257	0	0
D06_H08_P02-B02_LIG284_SD47	D06_H08_P02-B02_LIG284	0	0
D06_H08_P02-B02_LIG329_SD47	D06_H08_P02-B02_LIG329	0	0
D06_H08_P02-B02_LIG336_SD47	D06_H08_P02-B02_LIG336	0	0
D06_H08_P02-B03_LIG200_SD47	D06_H08_P02-B03_LIG200	1.43952	0
D06_H08_P02-B03_LIG212_SD47	D06_H08_P02-B03_LIG212	0	0
D06_H08_P02-B03_LIG220_SD47	D06_H08_P02-B03_LIG220	0	0
D06_H08_P02-B03_LIG223_SD47	D06_H08_P02-B03_LIG223	0	0
D06_H08_P02-B03_LIG251_SD47	D06_H08_P02-B03_LIG251	0	0
D06_H08_P02-B03_LIG315_SD47	D06_H08_P02-B03_LIG315	0	0
D06_H08_P02-B03_LIG359_SD47	D06_H08_P02-B03_LIG359	0	0
D06_H08_P02-B04_LIG214_SD47	D06_H08_P02-B04_LIG214	0	0
D06_H08_P02-B04_LIG216_SD47	D06_H08_P02-B04_LIG216	0	0
D06_H08_P02-B04_LIG245_SD47	D06_H08_P02-B04_LIG245	0	0
D06_H08_P02-B04_LIG249_SD47	D06_H08_P02-B04_LIG249	0	0
D06_H08_P02-B04_LIG256_SD47	D06_H08_P02-B04_LIG256	0	0
D06_H08_P02-B04_LIG298_SD47	D06_H08_P02-B04_LIG298	0	0
D06_H08_P02-B04_LIG356_SD47	D06_H08_P02-B04_LIG356	0	0.843863
D06_H09_P02-B01_LIG194_SD47	D06_H09_P02-B01_LIG194	0	0
D06_H09_P02-B01_LIG213_SD47	D06_H09_P02-B01_LIG213	0	0
D06_H09_P02-B01_LIG233_SD47	D06_H09_P02-B01_LIG233	0	0.426862
D06_H09_P02-B01_LIG281_SD47	D06_H09_P02-B01_LIG281	0	0
D06_H09_P02-B01_LIG293_SD47	D06_H09_P02-B01_LIG293	0	0
D06_H09_P02-B01_LIG340_SD47	D06_H09_P02-B01_LIG340	0	0
D06_H09_P02-B01_LIG351_SD47	D06_H09_P02-B01_LIG351	0	0
D06_H09_P02-B01_LIG355_SD47	D06_H09_P02-B01_LIG355	0	0
D06_H09_P02-B01_LIG377_SD47	D06_H09_P02-B01_LIG377	0	0
D06_H09_P02-B01_LIG380_SD47	D06_H09_P02-B01_LIG380	0	0.663121
D06_H09_P02-B01_LIG381_SD47	D06_H09_P02-B01_LIG381	0	0
D06_H09_P02-B01_LIG384_SD47	D06_H09_P02-B01_LIG384	0.303881	0
D06_H09_P02-B02_LIG195_SD47	D06_H09_P02-B02_LIG195	0	0
D06_H09_P02-B02_LIG196_SD47	D06_H09_P02-B02_LIG196	0	0
D06_H09_P02-B02_LIG197_SD47	D06_H09_P02-B02_LIG197	0	0
D06_H09_P02-B02_LIG202_SD47	D06_H09_P02-B02_LIG202	0	0
D06_H09_P02-B02_LIG216_SD47	D06_H09_P02-B02_LIG216	0	1.20959
D06_H09_P02-B02_LIG289_SD47	D06_H09_P02-B02_LIG289	0	0
D06_H09_P02-B02_LIG303_SD47	D06_H09_P02-B02_LIG303	0	0
D06_H09_P02-B02_LIG325_SD47	D06_H09_P02-B02_LIG325	0.494625	0
D06_H09_P02-B02_LIG339_SD47	D06_H09_P02-B02_LIG339	0	0
D06_H09_P02-B02_LIG383_SD47	D06_H09_P02-B02_LIG383	0	0
D06_H09_P02-B03_LIG199_SD47	D06_H09_P02-B03_LIG199	0	0
D06_H09_P02-B03_LIG218_SD47	D06_H09_P02-B03_LIG218	0.101263	0
D06_H09_P02-B03_LIG220_SD47	D06_H09_P02-B03_LIG220	0	0
D06_H09_P02-B03_LIG280_SD47	D06_H09_P02-B03_LIG280	0.131785	0
D06_H09_P02-B03_LIG310_SD47	D06_H09_P02-B03_LIG310	0	0
D06_H09_P02-B03_LIG321_SD47	D06_H09_P02-B03_LIG321	0	0
D06_H09_P02-B03_LIG329_SD47	D06_H09_P02-B03_LIG329	0.888104	0
D06_H09_P02-B03_LIG344_SD47	D06_H09_P02-B03_LIG344	0	0
D06_H09_P02-B04_LIG195_SD47	D06_H09_P02-B04_LIG195	0	0
D06_H09_P02-B04_LIG206_SD47	D06_H09_P02-B04_LIG206	0	0
D06_H09_P02-B04_LIG219_SD47	D06_H09_P02-B04_LIG219	0.263492	0
D06_H09_P02-B04_LIG220_SD47	D06_H09_P02-B04_LIG220	0	0
D06_H09_P02-B04_LIG331_SD47	D06_H09_P02-B04_LIG331	0	0
D06_H10_P02-B01_LIG195_SD47	D06_H10_P02-B01_LIG195	0	0
D06_H10_P02-B01_LIG205_SD47	D06_H10_P02-B01_LIG205	0.373959	0
D06_H10_P02-B01_LIG222_SD47	D06_H10_P02-B01_LIG222	0	0
D06_H10_P02-B01_LIG236_SD47	D06_H10_P02-B01_LIG236	0	0
D06_H10_P02-B01_LIG273_SD47	D06_H10_P02-B01_LIG273	0	0
D06_H10_P02-B01_LIG293_SD47	D06_H10_P02-B01_LIG293	0	0
D06_H10_P02-B01_LIG304_SD47	D06_H10_P02-B01_LIG304	0	0
D06_H10_P02-B01_LIG324_SD47	D06_H10_P02-B01_LIG324	0.300336	0
D06_H10_P02-B01_LIG332_SD47	D06_H10_P02-B01_LIG332	0	0
D06_H10_P02-B01_LIG364_SD47	D06_H10_P02-B01_LIG364	0	0
D06_H10_P02-B02_LIG194_SD47	D06_H10_P02-B02_LIG194	0	0
D06_H10_P02-B02_LIG230_SD47	D06_H10_P02-B02_LIG230	0	0.684026
D06_H10_P02-B02_LIG245_SD47	D06_H10_P02-B02_LIG245	0	0
D06_H10_P02-B02_LIG277_SD47	D06_H10_P02-B02_LIG277	0	0
D06_H10_P02-B02_LIG286_SD47	D06_H10_P02-B02_LIG286	0	0
D06_H10_P02-B02_LIG344_SD47	D06_H10_P02-B02_LIG344	0	0
D06_H10_P02-B02_LIG360_SD47	D06_H10_P02-B02_LIG360	0	1.00352
D06_H10_P02-B02_LIG384_SD47	D06_H10_P02-B02_LIG384	0	0
D06_H10_P02-B03_LIG200_SD47	D06_H10_P02-B03_LIG200	0	0.0917889
D06_H10_P02-B03_LIG201_SD47	D06_H10_P02-B03_LIG201	0	0
D06_H10_P02-B03_LIG240_SD47	D06_H10_P02-B03_LIG240	0	0
D06_H10_P02-B03_LIG243_SD47	D06_H10_P02-B03_LIG243	0	0
D06_H10_P02-B03_LIG319_SD47	D06_H10_P02-B03_LIG319	0	0
D06_H10_P02-B03_LIG341_SD47	D06_H10_P02-B03_LIG341	0	0
D06_H10_P02-B03_LIG381_SD47	D06_H10_P02-B03_LIG381	0	0
D06_H10_P02-B04_LIG193_SD47	D06_H10_P02-B04_LIG193	0	1.55922
D06_H10_P02-B04_LIG209_SD47	D06_H10_P02-B04_LIG209	0	0.672855
D06_H10_P02-B04_LIG259_SD47	D06_H10_P02-B04_LIG259	0	0
D06_H11_P02-B01_LIG194_SD47	D06_H11_P02-B01_LIG194	0	0
D06_H11_P02-B01_LIG242_SD47	D06_H11_P02-B01_LIG242	0	0
D06_H11_P02-B01_LIG301_SD47	D06_H11_P02-B01_LIG301	0.298438	0
D06_H11_P02-B01_LIG319_SD47	D06_H11_P02-B01_LIG319	0	0
D06_H11_P02-B01_LIG335_SD47	D06_H11_P02-B01_LIG335	0	0
D06_H11_P02-B01_LIG336_SD47	D06_H11_P02-B01_LIG336	0	0
D06_H11_P02-B01_LIG344_SD47	D06_H11_P02-B01_LIG344	0.397889	0
D06_H11_P02-B01_LIG379_SD47	D06_H11_P02-B01_LIG379	0	0
D06_H11_P02-B02_LIG200_SD47	D06_H11_P02-B02_LIG200	0	0
D06_H11_P02-B02_LIG208_SD47	D06_H11_P02-B02_LIG208	1.45697	0
D06_H11_P02-B02_LIG230_SD47	D06_H11_P02-B02_LIG230	0	0.97084
D06_H11_P02-B02_LIG261_SD47	D06_H11_P02-B02_LIG261	0	0.814951
D06_H11_P02-B02_LIG279_SD47	D06_H11_P02-B02_LIG279	0	0
D06_H11_P02-B02_LIG340_SD47	D06_H11_P02-B02_LIG340	0	1.24134
D06_H11_P02-B03_LIG193_SD47	D06_H11_P02-B03_LIG193	0.465564	0
D06_H11_P02-B03_LIG195_SD47	D06_H11_P02-B03_LIG195	0	0
D06_H11_P02-B03_LIG197_SD47	D06_H11_P02-B03_LIG197	0	0
D06_H11_P02-B03_LIG202_SD47	D06_H11_P02-B03_LIG202	0	0
D06_H11_P02-B03_LIG209_SD47	D06_H11_P02-B03_LIG209	0	0
D06_H11_P02-B03_LIG214_SD47	D06_H11_P02-B03_LIG214	0	0
D06_H11_P02-B03_LIG263_SD47	D06_H11_P02-B03_LIG263	0	0
D06_H11_P02-B03_LIG313_SD47	D06_H11_P02-B03_LIG313	0	0.34842
D06_H11_P02-B03_LIG317_SD47	D06_H11_P02-B03_LIG317	0	0
D06_H11_P02-B03_LIG350_SD47	D06_H11_P02-B03_LIG350	0	0
D06_H11_P02-B03_LIG359_SD47	D06_H11_P02-B03_LIG359	0	0
D06_H11_P02-B03_LIG369_SD47	D06_H11_P02-B03_LIG369	0	0
D06_H11_P02-B03_LIG372_SD47	D06_H11_P02-B03_LIG372	0	0
D06_H11_P02-B04_LIG195_SD47	D06_H11_P02-B04_LIG195	0	1.01148
D06_H11_P02-B04_LIG208_SD47	D06_H11_P02-B04_LIG208	0	0
D06_H11_P02-B04_LIG210_SD47	D06_H11_P02-B04_LIG210	0	0
D06_H11_P02-B04_LIG216_SD47	D06_H11_P02-B04_LIG216	0	0
D06_H11_P02-B04_LIG247_SD47	D06_H11_P02-B04_LIG247	0.447966	0
D06_H11_P02-B04_LIG307_SD47	D06_H11_P02-B04_LIG307	0	0
D06_H11_P02-B04_LIG314_SD47	D06_H11_P02-B04_LIG314	0	0
D06_H11_P02-B04_LIG354_SD47	D06_H11_P02-B04_LIG354	0	0
D06_H11_P02-B04_LIG358_SD47	D06_H11_P02-B04_LIG358	0	0
D06_H11_P02-B04_LIG377_SD47	D06_H11_P02-B04_LIG377	0	0
D06_H12_P02-B01_LIG195_SD47	D06_H12_P02-B01_LIG195	0	0
D06_H12_P02-B01_LIG196_SD47	D06_H12_P02-B01_LIG196	0	1.52111
D06_H12_P02-B01_LIG208_SD47	D06_H12_P02-B01_LIG208	0	0
D06_H12_P02-B01_LIG263_SD47	D06_H12_P02-B01_LIG263	0	0.22365
D06_H12_P02-B01_LIG290_SD47	D06_H12_P02-B01_LIG290	0.583339	0
D06_H12_P02-B01_LIG304_SD47	D06_H12_P02-B01_LIG304	0	0
D06_H12_P02-B01_LIG315_SD47	D06_H12_P02-B01_LIG315	0	1.39705
D06_H12_P02-B01_LIG318_SD47	D06_H12_P02-B01_LIG318	0	0
D06_H12_P02-B01_LIG324_SD47	D06_H12_P02-B01_LIG324	0	0
D06_H12_P02-B01_LIG326_SD47	D06_H12_P02-B01_LIG326	0	0
D06_H12_P02-B02_LIG210_SD47	D06_H12_P02-B02_LIG210	0	0
D06_H12_P02-B02_LIG249_SD47	D06_H12_P02-B02_LIG249	0	0
D06_H12_P02-B02_LIG296_SD47	D06_H12_P02-B02_LIG296	0	0
D06_H12_P02-B02_LIG311_SD47	D06_H12_P02-B02_LIG311	0	0
D06_H12_P02-B02_LIG379_SD47	D06_H12_P02-B02_LIG379	0	0
D06_H12_P02-B03_LIG206_SD47	D06_H12_P02-B03_LIG206	0	0
D06_H12_P02-B03_LIG214_SD47	D06_H12_P02-B03_LIG214	0	0
D06_H12_P02-B03_LIG224_SD47	D06_H12_P02-B03_LIG224	0	0
D06_H12_P02-B03_LIG268_SD47	D06_H12_P02-B03_LIG268	0	0
D06_H12_P02-B03_LIG286_SD47	D06_H12_P02-B03_LIG286	0	0
D06_H12_P02-B03_LIG323_SD47	D06_H12_P02-B03_LIG323	0	0
D06_H12_P02-B03_LIG327_SD47	D06_H12_P02-B03_LIG327	0	0
D06_H12_P02-B04_LIG193_SD47	D06_H12_P02-B04_LIG193	0	0
D06_H12_P02-B04_LIG194_SD47	D06_H12_P02-B04_LIG194	0	0
D06_H12_P02-B04_LIG204_SD47	D06_H12_P02-B04_LIG204	0	0
D06_H12_P02-B04_LIG281_SD47	D06_H12_P02-B04_LIG281	0	0
D06_H12_P02-B04_LIG301_SD47	D06_H12_P02-B04_LIG301	0	0
D06_H12_P02-B04_LIG302_SD47	D06_H12_P02-B04_LIG302	0	0
D06_H12_P02-B04_LIG303_SD47	D06_H12_P02-B04_LIG303	0	0
D06_H12_P02-B04_LIG309_SD47	D06_H12_P02-B04_LIG309	0	0
D06_H12_P02-B04_LIG355_SD47	D06_H12_P02-B04_LIG355	0.606755	0
E03_E01_P02-B01_LIG218_SD47	E03_E01_P02-B01_LIG218	0	0
E03_E01_P02-B01_LIG227_SD47	E03_E01_P02-B01_LIG227	0	0
E03_E01_P02-B01_LIG290_SD47	E03_E01_P02-B01_LIG290	0	0
E03_E01_P02-B01_LIG306_SD47	E03_E01_P02-B01_LIG306	0	0.454987
E03_E01_P02-B01_LIG373_SD47	E03_E01_P02-B01_LIG373	0	0
E03_E01_P02-B01_LIG384_SD47	E03_E01_P02-B01_LIG384	0	0
E03_E01_P02-B02_LIG252_SD47	E03_E01_P02-B02_LIG252	0	0
E03_E01_P02-B03_LIG241_SD47	E03_E01_P02-B03_LIG241	0	0
E03_E01_P02-B03_LIG244_SD47	E03_E01_P02-B03_LIG244	0	0
E03_E01_P02-B03_LIG282_SD47	E03_E01_P02-B03_LIG282	0	0
E03_E01_P02-B03_LIG316_SD47	E03_E01_P02-B03_LIG316	0	0
E03_E01_P02-B03_LIG321_SD47	E03_E01_P02-B03_LIG321	0	0
E03_E01_P02-B03_LIG334_SD47	E03_E01_P02-B03_LIG334	0	0
E03_E01_P02-B03_LIG371_SD47	E03_E01_P02-B03_LIG371	0	0
E03_E01_P02-B04_LIG195_SD47	E03_E01_P02-B04_LIG195	0	0
E03_E01_P02-B04_LIG196_SD47	E03_E01_P02-B04_LIG196	0	0
E03_E01_P02-B04_LIG212_SD47	E03_E01_P02-B04_LIG212	0	0
E03_E01_P02-B04_LIG288_SD47	E03_E01_P02-B04_LIG288	0	0
E03_E01_P02-B04_LIG376_SD47	E03_E01_P02-B04_LIG376	0	0
E03_E02_P02-B01_LIG212_SD47	E03_E02_P02-B01_LIG212	0	0
E03_E02_P02-B01_LIG213_SD47	E03_E02_P02-B01_LIG213	0.205442	0
E03_E02_P02-B01_LIG221_SD47	E03_E02_P02-B01_LIG221	0	0
E03_E02_P02-B01_LIG259_SD47	E03_E02_P02-B01_LIG259	0	0
E03_E02_P02-B01_LIG298_SD47	E03_E02_P02-B01_LIG298	0	0
E03_E02_P02-B01_LIG319_SD47	E03_E02_P02-B01_LIG319	0.712476	0
E03_E02_P02-B02_LIG221_SD47	E03_E02_P02-B02_LIG221	0	0
E03_E02_P02-B02_LIG264_SD47	E03_E02_P02-B02_LIG264	0	0
E03_E02_P02-B02_LIG298_SD47	E03_E02_P02-B02_LIG298	0	0
E03_E02_P02-B02_LIG314_SD47	E03_E02_P02-B02_LIG314	0	0
E03_E02_P02-B02_LIG315_SD47	E03_E02_P02-B02_LIG315	0	0
E03_E02_P02-B02_LIG326_SD47	E03_E02_P02-B02_LIG326	0	0
E03_E02_P02-B02_LIG327_SD47	E03_E02_P02-B02_LIG327	0	0
E03_E02_P02-B03_LIG198_SD47	E03_E02_P02-B03_LIG198	0	0
E03_E02_P02-B03_LIG200_SD47	E03_E02_P02-B03_LIG200	0	0
E03_E02_P02-B03_LIG201_SD47	E03_E02_P02-B03_LIG201	0	0
E03_E02_P02-B03_LIG240_SD47	E03_E02_P02-B03_LIG240	0	0
E03_E02_P02-B03_LIG247_SD47	E03_E02_P02-B03_LIG247	0	0
E03_E02_P02-B03_LIG279_SD47	E03_E02_P02-B03_LIG279	0	0
E03_E02_P02-B03_LIG307_SD47	E03_E02_P02-B03_LIG307	0	0
E03_E02_P02-B03_LIG325_SD47	E03_E02_P02-B03_LIG325	0	0
E03_E02_P02-B03_LIG328_SD47	E03_E02_P02-B03_LIG328	0	0
E03_E02_P02-B03_LIG376_SD47	E03_E02_P02-B03_LIG376	0	0
E03_E02_P02-B03_LIG381_SD47	E03_E02_P02-B03_LIG381	0	0
E03_E02_P02-B04_LIG198_SD47	E03_E02_P02-B04_LIG198	0	0
E03_E02_P02-B04_LIG202_SD47	E03_E02_P02-B04_LIG202	0	0
E03_E02_P02-B04_LIG216_SD47	E03_E02_P02-B04_LIG216	0	0
E03_E02_P02-B04_LIG218_SD47	E03_E02_P02-B04_LIG218	0	0
E03_E02_P02-B04_LIG255_SD47	E03_E02_P02-B04_LIG255	0	0
E03_E02_P02-B04_LIG280_SD47	E03_E02_P02-B04_LIG280	0	0
E03_E02_P02-B04_LIG298_SD47	E03_E02_P02-B04_LIG298	0	0.517852
E03_E02_P02-B04_LIG307_SD47	E03_E02_P02-B04_LIG307	0	0
E03_E02_P02-B04_LIG343_SD47	E03_E02_P02-B04_LIG343	0	0
E03_E02_P02-B04_LIG380_SD47	E03_E02_P02-B04_LIG380	0	0
E03_E03_P02-B01_LIG194_SD47	E03_E03_P02-B01_LIG194	0	0
E03_E03_P02-B01_LIG195_SD47	E03_E03_P02-B01_LIG195	0	0.405919
E03_E03_P02-B01_LIG228_SD47	E03_E03_P02-B01_LIG228	0	0
E03_E03_P02-B01_LIG319_SD47	E03_E03_P02-B01_LIG319	0	0
E03_E03_P02-B01_LIG330_SD47	E03_E03_P02-B01_LIG330	0	0
E03_E03_P02-B01_LIG335_SD47	E03_E03_P02-B01_LIG335	0	0.0411555
E03_E03_P02-B01_LIG368_SD47	E03_E03_P02-B01_LIG368	0	0
E03_E03_P02-B02_LIG195_SD47	E03_E03_P02-B02_LIG195	0	0
E03_E03_P02-B02_LIG204_SD47	E03_E03_P02-B02_LIG204	0	0
E03_E03_P02-B02_LIG210_SD47	E03_E03_P02-B02_LIG210	0	0
E03_E03_P02-B02_LIG312_SD47	E03_E03_P02-B02_LIG312	0	0
E03_E03_P02-B03_LIG199_SD47	E03_E03_P02-B03_LIG199	0	0
E03_E03_P02-B03_LIG208_SD47	E03_E03_P02-B03_LIG208	0	0
E03_E03_P02-B03_LIG228_SD47	E03_E03_P02-B03_LIG228	0	0
E03_E03_P02-B03_LIG291_SD47	E03_E03_P02-B03_LIG291	0	0
E03_E03_P02-B03_LIG292_SD47	E03_E03_P02-B03_LIG292	1.80767	0
E03_E03_P02-B03_LIG298_SD47	E03_E03_P02-B03_LIG298	0.550589	0
E03_E03_P02-B03_LIG330_SD47	E03_E03_P02-B03_LIG330	0	0
E03_E03_P02-B03_LIG348_SD47	E03_E03_P02-B03_LIG348	0	0
E03_E03_P02-B03_LIG350_SD47	E03_E03_P02-B03_LIG350	0	0
E03_E03_P02-B04_LIG201_SD47	E03_E03_P02-B04_LIG201	0	0
E03_E03_P02-B04_LIG228_SD47	E03_E03_P02-B04_LIG228	0	0
E03_E03_P02-B04_LIG243_SD47	E03_E03_P02-B04_LIG243	0	0.544132
E03_E03_P02-B04_LIG262_SD47	E03_E03_P02-B04_LIG262	0	0
E03_E03_P02-B04_LIG298_SD47	E03_E03_P02-B04_LIG298	0	0
E03_E03_P02-B04_LIG345_SD47	E03_E03_P02-B04_LIG345	0.586215	0
E03_E04_P02-B01_LIG194_SD47	E03_E04_P02-B01_LIG194	0	0
E03_E04_P02-B01_LIG196_SD47	E03_E04_P02-B01_LIG196	0	0
E03_E04_P02-B01_LIG224_SD47	E03_E04_P02-B01_LIG224	0	0
E03_E04_P02-B01_LIG319_SD47	E03_E04_P02-B01_LIG319	1.32019	0
E03_E04_P02-B02_LIG218_SD47	E03_E04_P02-B02_LIG218	0	0
E03_E04_P02-B02_LIG221_SD47	E03_E04_P02-B02_LIG221	0	0
E03_E04_P02-B03_LIG195_SD47	E03_E04_P02-B03_LIG195	0	0
E03_E04_P02-B03_LIG198_SD47	E03_E04_P02-B03_LIG198	0.920633	0
E03_E04_P02-B03_LIG201_SD47	E03_E04_P02-B03_LIG201	0	0
E03_E04_P02-B03_LIG226_SD47	E03_E04_P02-B03_LIG226	0	0
E03_E04_P02-B03_LIG239_SD47	E03_E04_P02-B03_LIG239	0	0
E03_E04_P02-B03_LIG242_SD47	E03_E04_P02-B03_LIG242	0.0568199	0
E03_E04_P02-B03_LIG252_SD47	E03_E04_P02-B03_LIG252	0	0
E03_E04_P02-B03_LIG261_SD47	E03_E04_P02-B03_LIG261	0	0
E03_E04_P02-B03_LIG270_SD47	E03_E04_P02-B03_LIG270	0	0
E03_E04_P02-B03_LIG277_SD47	E03_E04_P02-B03_LIG277	1.14777	0
E03_E04_P02-B03_LIG296_SD47	E03_E04_P02-B03_LIG296	0	0
E03_E04_P02-B03_LIG338_SD47	E03_E04_P02-B03_LIG338	0	0
E03_E04_P02-B04_LIG206_SD47	E03_E04_P02-B04_LIG206	0	0
E03_E04_P02-B04_LIG224_SD47	E03_E04_P02-B04_LIG224	0	0
E03_E04_P02-B04_LIG249_SD47	E03_E04_P02-B04_LIG249	0	0
E03_E04_P02-B04_LIG302_SD47	E03_E04_P02-B04_LIG302	0.598019	0
E03_E04_P02-B04_LIG303_SD47	E03_E04_P02-B04_LIG303	0	0
E03_E04_P02-B04_LIG317_SD47	E03_E04_P02-B04_LIG317	0	0
E03_E04_P02-B04_LIG330_SD47	E03_E04_P02-B04_LIG330	1.00416	0
E03_E05_P02-B01_LIG210_SD47	E03_E05_P02-B01_LIG210	0.0940491	0
E03_E05_P02-B01_LIG222_SD47	E03_E05_P02-B01_LIG222	0	0
E03_E05_P02-B01_LIG247_SD47	E03_E05_P02-B01_LIG247	0	0
E03_E05_P02-B01_LIG251_SD47	E03_E05_P02-B01_LIG251	0	0
E03_E05_P02-B01_LIG277_SD47	E03_E05_P02-B01_LIG277	0	0
E03_E05_P02-B01_LIG294_SD47	E03_E05_P02-B01_LIG294	0	0
E03_E05_P02-B01_LIG300_SD47	E03_E05_P02-B01_LIG300	0.197516	0
E03_E05_P02-B01_LIG304_SD47	E03_E05_P02-B01_LIG304	0	0
E03_E05_P02-B01_LIG318_SD47	E03_E05_P02-B01_LIG318	0	0
E03_E05_P02-B01_LIG320_SD47	E03_E05_P02-B01_LIG320	0	0
E03_E05_P02-B01_LIG375_SD47	E03_E05_P02-B01_LIG375	0.186415	0
E03_E05_P02-B01_LIG379_SD47	E03_E05_P02-B01_LIG379	0	0
E03_E05_P02-B02_LIG216_SD47	E03_E05_P02-B02_LIG216	0	0
E03_E05_P02-B02_LIG251_SD47	E03_E05_P02-B02_LIG251	0	0
E03_E05_P02-B02_LIG288_SD47	E03_E05_P02-B02_LIG288	0	0
E03_E05_P02-B02_LIG299_SD47	E03_E05_P02-B02_LIG299	0	0
E03_E05_P02-B02_LIG326_SD47	E03_E05_P02-B02_LIG326	0	0
E03_E05_P02-B02_LIG347_SD47	E03_E05_P02-B02_LIG347	0	0
E03_E05_P02-B03_LIG193_SD47	E03_E05_P02-B03_LIG193	0	0
E03_E05_P02-B03_LIG194_SD47	E03_E05_P02-B03_LIG194	0	0
E03_E05_P02-B03_LIG197_SD47	E03_E05_P02-B03_LIG197	0	0
E03_E05_P02-B03_LIG210_SD47	E03_E05_P02-B03_LIG210	0	0.78501
E03_E05_P02-B03_LIG251_SD47	E03_E05_P02-B03_LIG251	0	0
E03_E05_P02-B03_LIG281_SD47	E03_E05_P02-B03_LIG281	0	0
E03_E05_P02-B03_LIG292_SD47	E03_E05_P02-B03_LIG292	0	0
E03_E05_P02-B03_LIG297_SD47	E03_E05_P02-B03_LIG297	0.611222	0
E03_E05_P02-B03_LIG304_SD47	E03_E05_P02-B03_LIG304	0	0
E03_E05_P02-B03_LIG309_SD47	E03_E05_P02-B03_LIG309	0	0
E03_E05_P02-B03_LIG322_SD47	E03_E05_P02-B03_LIG322	0	0
E03_E05_P02-B03_LIG324_SD47	E03_E05_P02-B03_LIG324	0	0
E03_E05_P02-B03_LIG351_SD47	E03_E05_P02-B03_LIG351	0	0
E03_E05_P02-B03_LIG366_SD47	E03_E05_P02-B03_LIG366	0	0
E03_E05_P02-B04_LIG251_SD47	E03_E05_P02-B04_LIG251	0	0
E03_E05_P02-B04_LIG259_SD47	E03_E05_P02-B04_LIG259	0	0
E03_E05_P02-B04_LIG290_SD47	E03_E05_P02-B04_LIG290	0	0
E03_E05_P02-B04_LIG298_SD47	E03_E05_P02-B04_LIG298	0	0
E03_E05_P02-B04_LIG307_SD47	E03_E05_P02-B04_LIG307	0	0
E03_E05_P02-B04_LIG316_SD47	E03_E05_P02-B04_LIG316	0	0
E03_E05_P02-B04_LIG349_SD47	E03_E05_P02-B04_LIG349	0	0
E03_E05_P02-B04_LIG384_SD47	E03_E05_P02-B04_LIG384	0	0
E03_E06_P02-B01_LIG197_SD47	E03_E06_P02-B01_LIG197	0	0
E03_E06_P02-B01_LIG208_SD47	E03_E06_P02-B01_LIG208	0	0
E03_E06_P02-B01_LIG288_SD47	E03_E06_P02-B01_LIG288	0	0
E03_E06_P02-B01_LIG299_SD47	E03_E06_P02-B01_LIG299	0	0
E03_E06_P02-B01_LIG315_SD47	E03_E06_P02-B01_LIG315	0	0
E03_E06_P02-B01_LIG319_SD47	E03_E06_P02-B01_LIG319	0	0
E03_E06_P02-B01_LIG326_SD47	E03_E06_P02-B01_LIG326	0	0
E03_E06_P02-B01_LIG332_SD47	E03_E06_P02-B01_LIG332	0	0
E03_E06_P02-B01_LIG362_SD47	E03_E06_P02-B01_LIG362	0	0
E03_E06_P02-B01_LIG368_SD47	E03_E06_P02-B01_LIG368	0.15759	0
E03_E06_P02-B02_LIG197_SD47	E03_E06_P02-B02_LIG197	0	0
E03_E06_P02-B02_LIG215_SD47	E03_E06_P02-B02_LIG215	0	0
E03_E06_P02-B02_LIG259_SD47	E03_E06_P02-B02_LIG259	0	0
E03_E06_P02-B02_LIG320_SD47	E03_E06_P02-B02_LIG320	0	1.4511
E03_E06_P02-B02_LIG328_SD47	E03_E06_P02-B02_LIG328	0	0
E03_E06_P02-B02_LIG333_SD47	E03_E06_P02-B02_LIG333	0	0
E03_E06_P02-B02_LIG340_SD47	E03_E06_P02-B02_LIG340	0.218493	0
E03_E06_P02-B03_LIG210_SD47	E03_E06_P02-B03_LIG210	0.595022	0
E03_E06_P02-B03_LIG218_SD47	E03_E06_P02-B03_LIG218	0.18715	0
E03_E06_P02-B03_LIG285_SD47	E03_E06_P02-B03_LIG285	0	0
E03_E06_P02-B03_LIG321_SD47	E03_E06_P02-B03_LIG321	0.982087	0
E03_E06_P02-B03_LIG334_SD47	E03_E06_P02-B03_LIG334	0.447252	0
E03_E06_P02-B03_LIG370_SD47	E03_E06_P02-B03_LIG370	0	0
E03_E06_P02-B04_LIG202_SD47	E03_E06_P02-B04_LIG202	0	0
E03_E06_P02-B04_LIG310_SD47	E03_E06_P02-B04_LIG310	0	0
E03_E06_P02-B04_LIG319_SD47	E03_E06_P02-B04_LIG319	0	0
E03_E06_P02-B04_LIG322_SD47	E03_E06_P02-B04_LIG322	0	0
E03_E07_P02-B01_LIG205_SD47	E03_E07_P02-B01_LIG205	0	0
E03_E07_P02-B01_LIG233_SD47	E03_E07_P02-B01_LIG233	0	0.40015
E03_E07_P02-B01_LIG301_SD47	E03_E07_P02-B01_LIG301	0	0
E03_E07_P02-B01_LIG309_SD47	E03_E07_P02-B01_LIG309	0	0
E03_E07_P02-B01_LIG328_SD47	E03_E07_P02-B01_LIG328	0	0
E03_E07_P02-B01_LIG351_SD47	E03_E07_P02-B01_LIG351	0	0
E03_E07_P02-B01_LIG376_SD47	E03_E07_P02-B01_LIG376	0	0
E03_E07_P02-B02_LIG194_SD47	E03_E07_P02-B02_LIG194	0	0
E03_E07_P02-B02_LIG197_SD47	E03_E07_P02-B02_LIG197	0	0
E03_E07_P02-B02_LIG200_SD47	E03_E07_P02-B02_LIG200	0	0
E03_E07_P02-B02_LIG209_SD47	E03_E07_P02-B02_LIG209	0	0
E03_E07_P02-B02_LIG211_SD47	E03_E07_P02-B02_LIG211	0	0
E03_E07_P02-B02_LIG231_SD47	E03_E07_P02-B02_LIG231	0	0
E03_E07_P02-B02_LIG242_SD47	E03_E07_P02-B02_LIG242	0	0
E03_E07_P02-B02_LIG261_SD47	E03_E07_P02-B02_LIG261	0	0
E03_E07_P02-B02_LIG316_SD47	E03_E07_P02-B02_LIG316	0	0
E03_E07_P02-B02_LIG366_SD47	E03_E07_P02-B02_LIG366	0	0
E03_E07_P02-B03_LIG202_SD47	E03_E07_P02-B03_LIG202	0	0
E03_E07_P02-B03_LIG225_SD47	E03_E07_P02-B03_LIG225	0	0
E03_E07_P02-B03_LIG233_SD47	E03_E07_P02-B03_LIG233	0	0
E03_E07_P02-B03_LIG251_SD47	E03_E07_P02-B03_LIG251	0	0
E03_E07_P02-B03_LIG252_SD47	E03_E07_P02-B03_LIG252	0	0
E03_E07_P02-B03_LIG302_SD47	E03_E07_P02-B03_LIG302	0	0.391257
E03_E07_P02-B04_LIG197_SD47	E03_E07_P02-B04_LIG197	0.46097	0
E03_E07_P02-B04_LIG199_SD47	E03_E07_P02-B04_LIG199	0	1.20575
E03_E07_P02-B04_LIG201_SD47	E03_E07_P02-B04_LIG201	0.601482	0
E03_E07_P02-B04_LIG231_SD47	E03_E07_P02-B04_LIG231	0	0
E03_E07_P02-B04_LIG294_SD47	E03_E07_P02-B04_LIG294	0	0
E03_E07_P02-B04_LIG330_SD47	E03_E07_P02-B04_LIG330	0	0
E03_E07_P02-B04_LIG344_SD47	E03_E07_P02-B04_LIG344	0	0
E03_E07_P02-B04_LIG359_SD47	E03_E07_P02-B04_LIG359	0.748959	0
E03_E08_P02-B01_LIG213_SD47	E03_E08_P02-B01_LIG213	0	0
E03_E08_P02-B01_LIG298_SD47	E03_E08_P02-B01_LIG298	0	0
E03_E08_P02-B01_LIG320_SD47	E03_E08_P02-B01_LIG320	0	0
E03_E08_P02-B01_LIG371_SD47	E03_E08_P02-B01_LIG371	0	0
E03_E08_P02-B01_LIG373_SD47	E03_E08_P02-B01_LIG373	0	0
E03_E08_P02-B02_LIG214_SD47	E03_E08_P02-B02_LIG214	0	0
E03_E08_P02-B02_LIG227_SD47	E03_E08_P02-B02_LIG227	0	0
E03_E08_P02-B02_LIG228_SD47	E03_E08_P02-B02_LIG228	0	0
E03_E08_P02-B02_LIG231_SD47	E03_E08_P02-B02_LIG231	0	0
E03_E08_P02-B02_LIG235_SD47	E03_E08_P02-B02_LIG235	0	0
E03_E08_P02-B02_LIG251_SD47	E03_E08_P02-B02_LIG251	0	0
E03_E08_P02-B02_LIG300_SD47	E03_E08_P02-B02_LIG300	0	0
E03_E08_P02-B02_LIG302_SD47	E03_E08_P02-B02_LIG302	0.783498	0
E03_E08_P02-B02_LIG324_SD47	E03_E08_P02-B02_LIG324	0	0
E03_E08_P02-B02_LIG341_SD47	E03_E08_P02-B02_LIG341	0	0
E03_E08_P02-B02_LIG350_SD47	E03_E08_P02-B02_LIG350	0	0.12815
E03_E08_P02-B03_LIG195_SD47	E03_E08_P02-B03_LIG195	0	0.688602
E03_E08_P02-B03_LIG213_SD47	E03_E08_P02-B03_LIG213	0	0
E03_E08_P02-B03_LIG219_SD47	E03_E08_P02-B03_LIG219	0	0
E03_E08_P02-B03_LIG234_SD47	E03_E08_P02-B03_LIG234	0	0
E03_E08_P02-B03_LIG235_SD47	E03_E08_P02-B03_LIG235	0	0
E03_E08_P02-B03_LIG239_SD47	E03_E08_P02-B03_LIG239	0	0
E03_E08_P02-B03_LIG262_SD47	E03_E08_P02-B03_LIG262	0.590375	0
E03_E08_P02-B03_LIG275_SD47	E03_E08_P02-B03_LIG275	0	0
E03_E08_P02-B03_LIG292_SD47	E03_E08_P02-B03_LIG292	0	0
E03_E08_P02-B03_LIG304_SD47	E03_E08_P02-B03_LIG304	0	0.374289
E03_E08_P02-B03_LIG311_SD47	E03_E08_P02-B03_LIG311	0	0
E03_E08_P02-B03_LIG358_SD47	E03_E08_P02-B03_LIG358	0	0
E03_E08_P02-B04_LIG194_SD47	E03_E08_P02-B04_LIG194	0	0
E03_E08_P02-B04_LIG197_SD47	E03_E08_P02-B04_LIG197	0	0
E03_E08_P02-B04_LIG198_SD47	E03_E08_P02-B04_LIG198	0	0
E03_E08_P02-B04_LIG201_SD47	E03_E08_P02-B04_LIG201	0	0
E03_E08_P02-B04_LIG220_SD47	E03_E08_P02-B04_LIG220	0	0
E03_E08_P02-B04_LIG254_SD47	E03_E08_P02-B04_LIG254	0	0
E03_E08_P02-B04_LIG302_SD47	E03_E08_P02-B04_LIG302	0	0
E03_E08_P02-B04_LIG310_SD47	E03_E08_P02-B04_LIG310	0	0
E03_E08_P02-B04_LIG338_SD47	E03_E08_P02-B04_LIG338	0	0
E03_E09_P02-B01_LIG200_SD47	E03_E09_P02-B01_LIG200	0	0
E03_E09_P02-B01_LIG261_SD47	E03_E09_P02-B01_LIG261	0	0
E03_E09_P02-B01_LIG298_SD47	E03_E09_P02-B01_LIG298	0	0.872864
E03_E09_P02-B01_LIG300_SD47	E03_E09_P02-B01_LIG300	0	0
E03_E09_P02-B01_LIG306_SD47	E03_E09_P02-B01_LIG306	0	0
E03_E09_P02-B01_LIG333_SD47	E03_E09_P02-B01_LIG333	0	0
E03_E09_P02-B01_LIG359_SD47	E03_E09_P02-B01_LIG359	0	0
E03_E09_P02-B01_LIG376_SD47	E03_E09_P02-B01_LIG376	0	0
E03_E09_P02-B02_LIG204_SD47	E03_E09_P02-B02_LIG204	0	0
E03_E09_P02-B02_LIG219_SD47	E03_E09_P02-B02_LIG219	0	0
E03_E09_P02-B02_LIG220_SD47	E03_E09_P02-B02_LIG220	0	0
E03_E09_P02-B02_LIG312_SD47	E03_E09_P02-B02_LIG312	0	0
E03_E09_P02-B02_LIG337_SD47	E03_E09_P02-B02_LIG337	1.6973	0
E03_E09_P02-B02_LIG346_SD47	E03_E09_P02-B02_LIG346	0	0
E03_E09_P02-B02_LIG359_SD47	E03_E09_P02-B02_LIG359	0	0
E03_E09_P02-B02_LIG384_SD47	E03_E09_P02-B02_LIG384	0	0
E03_E09_P02-B03_LIG206_SD47	E03_E09_P02-B03_LIG206	0	0
E03_E09_P02-B03_LIG212_SD47	E03_E09_P02-B03_LIG212	0	0
E03_E09_P02-B03_LIG223_SD47	E03_E09_P02-B03_LIG223	0	0
E03_E09_P02-B03_LIG311_SD47	E03_E09_P02-B03_LIG311	0	0
E03_E09_P02-B03_LIG350_SD47	E03_E09_P02-B03_LIG350	0	0
E03_E09_P02-B04_LIG206_SD47	E03_E09_P02-B04_LIG206	0	0
E03_E09_P02-B04_LIG303_SD47	E03_E09_P02-B04_LIG303	0	1.02244
E03_E09_P02-B04_LIG313_SD47	E03_E09_P02-B04_LIG313	0	0
E03_E09_P02-B04_LIG323_SD47	E03_E09_P02-B04_LIG323	0	0
E03_E09_P02-B04_LIG324_SD47	E03_E09_P02-B04_LIG324	0	0
E03_E10_P02-B01_LIG196_SD47	E03_E10_P02-B01_LIG196	0.130777	0
E03_E10_P02-B01_LIG232_SD47	E03_E10_P02-B01_LIG232	0	0
E03_E10_P02-B01_LIG239_SD47	E03_E10_P02-B01_LIG239	0	0
E03_E10_P02-B01_LIG298_SD47	E03_E10_P02-B01_LIG298	0	0
E03_E10_P02-B01_LIG299_SD47	E03_E10_P02-B01_LIG299	0	0
E03_E10_P02-B01_LIG340_SD47	E03_E10_P02-B01_LIG340	0	0
E03_E10_P02-B01_LIG362_SD47	E03_E10_P02-B01_LIG362	0	0.706348
E03_E10_P02-B01_LIG366_SD47	E03_E10_P02-B01_LIG366	0	0.503535
E03_E10_P02-B01_LIG380_SD47	E03_E10_P02-B01_LIG380	0	0.150857
E03_E10_P02-B02_LIG237_SD47	E03_E10_P02-B02_LIG237	0.90058	0
E03_E10_P02-B02_LIG238_SD47	E03_E10_P02-B02_LIG238	0	0
E03_E10_P02-B02_LIG314_SD47	E03_E10_P02-B02_LIG314	0	0
E03_E10_P02-B02_LIG319_SD47	E03_E10_P02-B02_LIG319	0	0
E03_E10_P02-B02_LIG326_SD47	E03_E10_P02-B02_LIG326	0	0.393443
E03_E10_P02-B02_LIG327_SD47	E03_E10_P02-B02_LIG327	0	0
E03_E10_P02-B02_LIG329_SD47	E03_E10_P02-B02_LIG329	0	0
E03_E10_P02-B02_LIG336_SD47	E03_E10_P02-B02_LIG336	0	0
E03_E10_P02-B02_LIG344_SD47	E03_E10_P02-B02_LIG344	0	0
E03_E10_P02-B03_LIG194_SD47	E03_E10_P02-B03_LIG194	0.468156	0
E03_E10_P02-B03_LIG196_SD47	E03_E10_P02-B03_LIG196	0	0
E03_E10_P02-B03_LIG220_SD47	E03_E10_P02-B03_LIG220	0.260588	0
E03_E10_P02-B03_LIG234_SD47	E03_E10_P02-B03_LIG234	0	0
E03_E10_P02-B03_LIG292_SD47	E03_E10_P02-B03_LIG292	0	0
E03_E10_P02-B03_LIG295_SD47	E03_E10_P02-B03_LIG295	0	0
E03_E10_P02-B03_LIG322_SD47	E03_E10_P02-B03_LIG322	0	0.349859
E03_E10_P02-B04_LIG193_SD47	E03_E10_P02-B04_LIG193	0	0
E03_E10_P02-B04_LIG211_SD47	E03_E10_P02-B04_LIG211	0	0
E03_E10_P02-B04_LIG227_SD47	E03_E10_P02-B04_LIG227	0	0
E03_E10_P02-B04_LIG241_SD47	E03_E10_P02-B04_LIG241	0	0
E03_E10_P02-B04_LIG249_SD47	E03_E10_P02-B04_LIG249	0	0
E03_E10_P02-B04_LIG294_SD47	E03_E10_P02-B04_LIG294	0	0
E03_E10_P02-B04_LIG317_SD47	E03_E10_P02-B04_LIG317	0	0
E03_E10_P02-B04_LIG327_SD47	E03_E10_P02-B04_LIG327	0	0
E03_E10_P02-B04_LIG339_SD47	E03_E10_P02-B04_LIG339	0	0
E03_E11_P02-B01_LIG225_SD47	E03_E11_P02-B01_LIG225	0.594172	0
E03_E11_P02-B01_LIG250_SD47	E03_E11_P02-B01_LIG250	0	0
E03_E11_P02-B01_LIG261_SD47	E03_E11_P02-B01_LIG261	0	0
E03_E11_P02-B01_LIG318_SD47	E03_E11_P02-B01_LIG318	0	0
E03_E11_P02-B01_LIG373_SD47	E03_E11_P02-B01_LIG373	0	0
E03_E11_P02-B02_LIG198_SD47	E03_E11_P02-B02_LIG198	0	0.62504
E03_E11_P02-B02_LIG200_SD47	E03_E11_P02-B02_LIG200	0	0.666333
E03_E11_P02-B02_LIG204_SD47	E03_E11_P02-B02_LIG204	0	0
E03_E11_P02-B02_LIG210_SD47	E03_E11_P02-B02_LIG210	0	0
E03_E11_P02-B02_LIG226_SD47	E03_E11_P02-B02_LIG226	0	0
E03_E11_P02-B02_LIG261_SD47	E03_E11_P02-B02_LIG261	0	0
E03_E11_P02-B02_LIG291_SD47	E03_E11_P02-B02_LIG291	0	0
E03_E11_P02-B02_LIG305_SD47	E03_E11_P02-B02_LIG305	0	0
E03_E11_P02-B02_LIG318_SD47	E03_E11_P02-B02_LIG318	0	0
E03_E11_P02-B02_LIG324_SD47	E03_E11_P02-B02_LIG324	0	0
E03_E11_P02-B02_LIG350_SD47	E03_E11_P02-B02_LIG350	1.4629	0
E03_E11_P02-B02_LIG355_SD47	E03_E11_P02-B02_LIG355	0	0
E03_E11_P02-B02_LIG384_SD47	E03_E11_P02-B02_LIG384	0.0947155	0
E03_E11_P02-B03_LIG200_SD47	E03_E11_P02-B03_LIG200	0	0.733606
E03_E11_P02-B03_LIG244_SD47	E03_E11_P02-B03_LIG244	0	0
E03_E11_P02-B03_LIG271_SD47	E03_E11_P02-B03_LIG271	0	0
E03_E11_P02-B03_LIG292_SD47	E03_E11_P02-B03_LIG292	0.686879	0
E03_E11_P02-B03_LIG316_SD47	E03_E11_P02-B03_LIG316	0	0
E03_E11_P02-B04_LIG242_SD47	E03_E11_P02-B04_LIG242	0	0
E03_E11_P02-B04_LIG278_SD47	E03_E11_P02-B04_LIG278	0	0
E03_E12_P02-B01_LIG204_SD47	E03_E12_P02-B01_LIG204	0	0
E03_E12_P02-B01_LIG231_SD47	E03_E12_P02-B01_LIG231	0.319786	0
E03_E12_P02-B01_LIG239_SD47	E03_E12_P02-B01_LIG239	0	0
E03_E12_P02-B01_LIG249_SD47	E03_E12_P02-B01_LIG249	0	0
E03_E12_P02-B01_LIG285_SD47	E03_E12_P02-B01_LIG285	0	0
E03_E12_P02-B01_LIG287_SD47	E03_E12_P02-B01_LIG287	0	1.16256
E03_E12_P02-B01_LIG290_SD47	E03_E12_P02-B01_LIG290	0	0
E03_E12_P02-B01_LIG318_SD47	E03_E12_P02-B01_LIG318	0.15269	0
E03_E12_P02-B01_LIG374_SD47	E03_E12_P02-B01_LIG374	0	0
E03_E12_P02-B02_LIG195_SD47	E03_E12_P02-B02_LIG195	0	0
E03_E12_P02-B02_LIG210_SD47	E03_E12_P02-B02_LIG210	0	0.149068
E03_E12_P02-B02_LIG226_SD47	E03_E12_P02-B02_LIG226	0	0
E03_E12_P02-B02_LIG258_SD47	E03_E12_P02-B02_LIG258	0	0
E03_E12_P02-B02_LIG278_SD47	E03_E12_P02-B02_LIG278	0	0
E03_E12_P02-B02_LIG290_SD47	E03_E12_P02-B02_LIG290	0	0
E03_E12_P02-B02_LIG309_SD47	E03_E12_P02-B02_LIG309	0	0
E03_E12_P02-B02_LIG327_SD47	E03_E12_P02-B02_LIG327	0	0
E03_E12_P02-B03_LIG200_SD47	E03_E12_P02-B03_LIG200	0	0
E03_E12_P02-B03_LIG201_SD47	E03_E12_P02-B03_LIG201	0	0
E03_E12_P02-B03_LIG215_SD47	E03_E12_P02-B03_LIG215	0	0
E03_E12_P02-B03_LIG282_SD47	E03_E12_P02-B03_LIG282	0	0
E03_E12_P02-B03_LIG291_SD47	E03_E12_P02-B03_LIG291	0	0
E03_E12_P02-B03_LIG303_SD47	E03_E12_P02-B03_LIG303	0	0
E03_E12_P02-B03_LIG327_SD47	E03_E12_P02-B03_LIG327	0.910143	0
E03_E12_P02-B03_LIG369_SD47	E03_E12_P02-B03_LIG369	0	0
E03_E12_P02-B03_LIG376_SD47	E03_E12_P02-B03_LIG376	0.218046	0
E03_E12_P02-B04_LIG193_SD47	E03_E12_P02-B04_LIG193	0	0
E03_E12_P02-B04_LIG194_SD47	E03_E12_P02-B04_LIG194	0	0
E03_E12_P02-B04_LIG205_SD47	E03_E12_P02-B04_LIG205	0	0.361195
E03_E12_P02-B04_LIG211_SD47	E03_E12_P02-B04_LIG211	1.96579	0
E03_E12_P02-B04_LIG214_SD47	E03_E12_P02-B04_LIG214	0	0
E03_E12_P02-B04_LIG226_SD47	E03_E12_P02-B04_LIG226	0	0
E03_E12_P02-B04_LIG233_SD47	E03_E12_P02-B04_LIG233	0	0
E03_E12_P02-B04_LIG260_SD47	E03_E12_P02-B04_LIG260	0	0
E03_E12_P02-B04_LIG279_SD47	E03_E12_P02-B04_LIG279	0.440239	0
E03_E12_P02-B04_LIG291_SD47	E03_E12_P02-B04_LIG291	0	0
E03_E12_P02-B04_LIG301_SD47	E03_E12_P02-B04_LIG301	0	0
E03_E12_P02-B04_LIG337_SD47	E03_E12_P02-B04_LIG337	0	0
E03_E12_P02-B04_LIG342_SD47	E03_E12_P02-B04_LIG342	0.824913	0
E04_F01_P02-B01_LIG193_SD47	E04_F01_P02-B01_LIG193	0	0
E04_F01_P02-B01_LIG225_SD47	E04_F01_P02-B01_LIG225	0	0
E04_F01_P02-B01_LIG229_SD47	E04_F01_P02-B01_LIG229	0	0
E04_F01_P02-B01_LIG384_SD47	E04_F01_P02-B01_LIG384	0	0
E04_F01_P02-B02_LIG208_SD47	E04_F01_P02-B02_LIG208	0	0
E04_F01_P02-B02_LIG380_SD47	E04_F01_P02-B02_LIG380	0	0
E04_F01_P02-B03_LIG212_SD47	E04_F01_P02-B03_LIG212	0	0
E04_F01_P02-B03_LIG217_SD47	E04_F01_P02-B03_LIG217	0	0
E04_F01_P02-B03_LIG293_SD47	E04_F01_P02-B03_LIG293	0	0
E04_F01_P02-B03_LIG319_SD47	E04_F01_P02-B03_LIG319	0	0
E04_F01_P02-B03_LIG332_SD47	E04_F01_P02-B03_LIG332	0	0
E04_F01_P02-B03_LIG342_SD47	E04_F01_P02-B03_LIG342	0	0
E04_F01_P02-B04_LIG228_SD47	E04_F01_P02-B04_LIG228	0	0
E04_F02_P02-B01_LIG237_SD47	E04_F02_P02-B01_LIG237	0	0
E04_F02_P02-B01_LIG381_SD47	E04_F02_P02-B01_LIG381	0	0
E04_F02_P02-B02_LIG287_SD47	E04_F02_P02-B02_LIG287	0	0
E04_F02_P02-B03_LIG200_SD47	E04_F02_P02-B03_LIG200	0	0
E04_F02_P02-B03_LIG249_SD47	E04_F02_P02-B03_LIG249	0	0
E04_F02_P02-B03_LIG290_SD47	E04_F02_P02-B03_LIG290	0	0
E04_F02_P02-B03_LIG295_SD47	E04_F02_P02-B03_LIG295	0	0
E04_F02_P02-B03_LIG302_SD47	E04_F02_P02-B03_LIG302	0	0
E04_F02_P02-B03_LIG365_SD47	E04_F02_P02-B03_LIG365	0	0
E04_F02_P02-B04_LIG202_SD47	E04_F02_P02-B04_LIG202	0	0
E04_F02_P02-B04_LIG210_SD47	E04_F02_P02-B04_LIG210	0	0
E04_F02_P02-B04_LIG316_SD47	E04_F02_P02-B04_LIG316	0	0
E04_F02_P02-B04_LIG356_SD47	E04_F02_P02-B04_LIG356	0	0
E04_F03_P02-B01_LIG211_SD47	E04_F03_P02-B01_LIG211	0	0
E04_F03_P02-B01_LIG226_SD47	E04_F03_P02-B01_LIG226	0	0
E04_F03_P02-B01_LIG252_SD47	E04_F03_P02-B01_LIG252	0	0
E04_F03_P02-B01_LIG367_SD47	E04_F03_P02-B01_LIG367	0	0
E04_F03_P02-B02_LIG212_SD47	E04_F03_P02-B02_LIG212	0	0
E04_F03_P02-B02_LIG213_SD47	E04_F03_P02-B02_LIG213	0	0
E04_F03_P02-B02_LIG250_SD47	E04_F03_P02-B02_LIG250	0	0
E04_F03_P02-B02_LIG294_SD47	E04_F03_P02-B02_LIG294	0	0
E04_F03_P02-B03_LIG210_SD47	E04_F03_P02-B03_LIG210	0	0
E04_F03_P02-B03_LIG211_SD47	E04_F03_P02-B03_LIG211	0	0
E04_F03_P02-B03_LIG243_SD47	E04_F03_P02-B03_LIG243	0	0
E04_F03_P02-B03_LIG311_SD47	E04_F03_P02-B03_LIG311	0	0
E04_F03_P02-B04_LIG210_SD47	E04_F03_P02-B04_LIG210	0	0
E04_F04_P02-B01_LIG235_SD47	E04_F04_P02-B01_LIG235	0	0
E04_F04_P02-B01_LIG271_SD47	E04_F04_P02-B01_LIG271	0	0
E04_F04_P02-B01_LIG279_SD47	E04_F04_P02-B01_LIG279	0	0
E04_F04_P02-B01_LIG294_SD47	E04_F04_P02-B01_LIG294	0.279963	0
E04_F04_P02-B01_LIG327_SD47	E04_F04_P02-B01_LIG327	0	0
E04_F04_P02-B01_LIG362_SD47	E04_F04_P02-B01_LIG362	0	0
E04_F04_P02-B03_LIG225_SD47	E04_F04_P02-B03_LIG225	0	0
E04_F04_P02-B03_LIG239_SD47	E04_F04_P02-B03_LIG239	0	0
E04_F04_P02-B03_LIG244_SD47	E04_F04_P02-B03_LIG244	0	0
E04_F04_P02-B03_LIG277_SD47	E04_F04_P02-B03_LIG277	0	0
E04_F04_P02-B03_LIG291_SD47	E04_F04_P02-B03_LIG291	0	0
E04_F04_P02-B04_LIG198_SD47	E04_F04_P02-B04_LIG198	0	1.55233
E04_F04_P02-B04_LIG202_SD47	E04_F04_P02-B04_LIG202	0	0
E04_F04_P02-B04_LIG222_SD47	E04_F04_P02-B04_LIG222	0	0
E04_F04_P02-B04_LIG247_SD47	E04_F04_P02-B04_LIG247	0	0
E04_F04_P02-B04_LIG253_SD47	E04_F04_P02-B04_LIG253	0	0
E04_F04_P02-B04_LIG282_SD47	E04_F04_P02-B04_LIG282	0	0
E04_F04_P02-B04_LIG301_SD47	E04_F04_P02-B04_LIG301	0.726358	0
E04_F04_P02-B04_LIG366_SD47	E04_F04_P02-B04_LIG366	0	0
E04_F04_P02-B04_LIG373_SD47	E04_F04_P02-B04_LIG373	0	0
E04_F05_P02-B01_LIG202_SD47	E04_F05_P02-B01_LIG202	0	0
E04_F05_P02-B01_LIG227_SD47	E04_F05_P02-B01_LIG227	0	0.405529
E04_F05_P02-B01_LIG281_SD47	E04_F05_P02-B01_LIG281	0	0
E04_F05_P02-B01_LIG289_SD47	E04_F05_P02-B01_LIG289	0	0
E04_F05_P02-B01_LIG318_SD47	E04_F05_P02-B01_LIG318	0	0
E04_F05_P02-B01_LIG323_SD47	E04_F05_P02-B01_LIG323	0	0
E04_F05_P02-B02_LIG295_SD47	E04_F05_P02-B02_LIG295	0	0
E04_F05_P02-B02_LIG299_SD47	E04_F05_P02-B02_LIG299	0	1.26216
E04_F05_P02-B02_LIG371_SD47	E04_F05_P02-B02_LIG371	0	0
E04_F05_P02-B03_LIG224_SD47	E04_F05_P02-B03_LIG224	0	0
E04_F05_P02-B03_LIG276_SD47	E04_F05_P02-B03_LIG276	0	0
E04_F05_P02-B03_LIG312_SD47	E04_F05_P02-B03_LIG312	0	0
E04_F05_P02-B03_LIG330_SD47	E04_F05_P02-B03_LIG330	0	0
E04_F05_P02-B04_LIG213_SD47	E04_F05_P02-B04_LIG213	0	1.33445
E04_F05_P02-B04_LIG216_SD47	E04_F05_P02-B04_LIG216	0	0
E04_F05_P02-B04_LIG235_SD47	E04_F05_P02-B04_LIG235	0	0
E04_F05_P02-B04_LIG302_SD47	E04_F05_P02-B04_LIG302	0	0
E04_F05_P02-B04_LIG312_SD47	E04_F05_P02-B04_LIG312	0	0
E04_F05_P02-B04_LIG323_SD47	E04_F05_P02-B04_LIG323	0	0
E04_F05_P02-B04_LIG326_SD47	E04_F05_P02-B04_LIG326	0	0
E04_F05_P02-B04_LIG346_SD47	E04_F05_P02-B04_LIG346	0	0
E04_F05_P02-B04_LIG361_SD47	E04_F05_P02-B04_LIG361	0	0
E04_F06_P02-B01_LIG201_SD47	E04_F06_P02-B01_LIG201	0	0
E04_F06_P02-B01_LIG208_SD47	E04_F06_P02-B01_LIG208	0	0
E04_F06_P02-B01_LIG235_SD47	E04_F06_P02-B01_LIG235	0	0
E04_F06_P02-B01_LIG252_SD47	E04_F06_P02-B01_LIG252	0	0
E04_F06_P02-B01_LIG338_SD47	E04_F06_P02-B01_LIG338	0	0
E04_F06_P02-B01_LIG359_SD47	E04_F06_P02-B01_LIG359	0	0
E04_F06_P02-B02_LIG197_SD47	E04_F06_P02-B02_LIG197	0	0
E04_F06_P02-B02_LIG211_SD47	E04_F06_P02-B02_LIG211	0	0
E04_F06_P02-B02_LIG335_SD47	E04_F06_P02-B02_LIG335	0	0
E04_F06_P02-B02_LIG375_SD47	E04_F06_P02-B02_LIG375	0	0
E04_F06_P02-B02_LIG379_SD47	E04_F06_P02-B02_LIG379	0	0
E04_F06_P02-B03_LIG203_SD47	E04_F06_P02-B03_LIG203	0	0
E04_F06_P02-B03_LIG230_SD47	E04_F06_P02-B03_LIG230	0	0
E04_F06_P02-B03_LIG235_SD47	E04_F06_P02-B03_LIG235	0	0
E04_F06_P02-B03_LIG237_SD47	E04_F06_P02-B03_LIG237	0	0
E04_F06_P02-B03_LIG240_SD47	E04_F06_P02-B03_LIG240	0	0
E04_F06_P02-B03_LIG303_SD47	E04_F06_P02-B03_LIG303	0	0
E04_F06_P02-B03_LIG304_SD47	E04_F06_P02-B03_LIG304	0	0
E04_F06_P02-B04_LIG196_SD47	E04_F06_P02-B04_LIG196	0	0
E04_F06_P02-B04_LIG203_SD47	E04_F06_P02-B04_LIG203	0.836866	0
E04_F06_P02-B04_LIG209_SD47	E04_F06_P02-B04_LIG209	0	0
E04_F06_P02-B04_LIG226_SD47	E04_F06_P02-B04_LIG226	0	0
E04_F06_P02-B04_LIG228_SD47	E04_F06_P02-B04_LIG228	0.174527	0
E04_F06_P02-B04_LIG297_SD47	E04_F06_P02-B04_LIG297	0	0
E04_F06_P02-B04_LIG304_SD47	E04_F06_P02-B04_LIG304	0	0
E04_F06_P02-B04_LIG314_SD47	E04_F06_P02-B04_LIG314	0	0
E04_F06_P02-B04_LIG322_SD47	E04_F06_P02-B04_LIG322	0	0
E04_F06_P02-B04_LIG328_SD47	E04_F06_P02-B04_LIG328	0	0
E04_F06_P02-B04_LIG334_SD47	E04_F06_P02-B04_LIG334	0	0
E04_F06_P02-B04_LIG357_SD47	E04_F06_P02-B04_LIG357	0	0
E04_F06_P02-B04_LIG369_SD47	E04_F06_P02-B04_LIG369	0	0
E04_F07_P02-B01_LIG197_SD47	E04_F07_P02-B01_LIG197	0.920279	0
E04_F07_P02-B01_LIG207_SD47	E04_F07_P02-B01_LIG207	0	0
E04_F07_P02-B01_LIG236_SD47	E04_F07_P02-B01_LIG236	0	0
E04_F07_P02-B01_LIG273_SD47	E04_F07_P02-B01_LIG273	0	0
E04_F07_P02-B01_LIG300_SD47	E04_F07_P02-B01_LIG300	0	0
E04_F07_P02-B01_LIG313_SD47	E04_F07_P02-B01_LIG313	0	0
E04_F07_P02-B02_LIG203_SD47	E04_F07_P02-B02_LIG203	0	0
E04_F07_P02-B02_LIG204_SD47	E04_F07_P02-B02_LIG204	0	0
E04_F07_P02-B02_LIG220_SD47	E04_F07_P02-B02_LIG220	0	1.04007
E04_F07_P02-B02_LIG225_SD47	E04_F07_P02-B02_LIG225	0	0
E04_F07_P02-B02_LIG232_SD47	E04_F07_P02-B02_LIG232	0	0
E04_F07_P02-B02_LIG239_SD47	E04_F07_P02-B02_LIG239	0	0
E04_F07_P02-B02_LIG240_SD47	E04_F07_P02-B02_LIG240	0	0
E04_F07_P02-B02_LIG300_SD47	E04_F07_P02-B02_LIG300	0.521725	0
E04_F07_P02-B02_LIG315_SD47	E04_F07_P02-B02_LIG315	0	0
E04_F07_P02-B02_LIG350_SD47	E04_F07_P02-B02_LIG350	0	0
E04_F07_P02-B03_LIG194_SD47	E04_F07_P02-B03_LIG194	0	0
E04_F07_P02-B03_LIG214_SD47	E04_F07_P02-B03_LIG214	0	0
E04_F07_P02-B03_LIG216_SD47	E04_F07_P02-B03_LIG216	0	1.40603
E04_F07_P02-B03_LIG281_SD47	E04_F07_P02-B03_LIG281	0	0
E04_F07_P02-B03_LIG326_SD47	E04_F07_P02-B03_LIG326	0	0
E04_F07_P02-B03_LIG351_SD47	E04_F07_P02-B03_LIG351	0	0
E04_F07_P02-B03_LIG377_SD47	E04_F07_P02-B03_LIG377	0	0
E04_F07_P02-B04_LIG193_SD47	E04_F07_P02-B04_LIG193	0	0
E04_F07_P02-B04_LIG195_SD47	E04_F07_P02-B04_LIG195	0	0
E04_F07_P02-B04_LIG214_SD47	E04_F07_P02-B04_LIG214	0	0
E04_F07_P02-B04_LIG248_SD47	E04_F07_P02-B04_LIG248	0	0
E04_F07_P02-B04_LIG257_SD47	E04_F07_P02-B04_LIG257	0	0
E04_F07_P02-B04_LIG302_SD47	E04_F07_P02-B04_LIG302	0	0
E04_F07_P02-B04_LIG322_SD47	E04_F07_P02-B04_LIG322	0	0
E04_F08_P02-B01_LIG204_SD47	E04_F08_P02-B01_LIG204	0	0.310887
E04_F08_P02-B01_LIG248_SD47	E04_F08_P02-B01_LIG248	0.175603	0
E04_F08_P02-B01_LIG286_SD47	E04_F08_P02-B01_LIG286	0	0
E04_F08_P02-B01_LIG294_SD47	E04_F08_P02-B01_LIG294	0	0
E04_F08_P02-B01_LIG295_SD47	E04_F08_P02-B01_LIG295	0	0
E04_F08_P02-B01_LIG307_SD47	E04_F08_P02-B01_LIG307	0	0
E04_F08_P02-B02_LIG197_SD47	E04_F08_P02-B02_LIG197	0	0
E04_F08_P02-B02_LIG225_SD47	E04_F08_P02-B02_LIG225	0	0
E04_F08_P02-B02_LIG280_SD47	E04_F08_P02-B02_LIG280	0.732856	0
E04_F08_P02-B02_LIG288_SD47	E04_F08_P02-B02_LIG288	0	0
E04_F08_P02-B03_LIG208_SD47	E04_F08_P02-B03_LIG208	0	0
E04_F08_P02-B03_LIG296_SD47	E04_F08_P02-B03_LIG296	0	0
E04_F08_P02-B03_LIG307_SD47	E04_F08_P02-B03_LIG307	0	0
E04_F08_P02-B03_LIG318_SD47	E04_F08_P02-B03_LIG318	0	0.528313
E04_F08_P02-B03_LIG332_SD47	E04_F08_P02-B03_LIG332	0	0
E04_F08_P02-B04_LIG225_SD47	E04_F08_P02-B04_LIG225	0	0
E04_F08_P02-B04_LIG241_SD47	E04_F08_P02-B04_LIG241	0	0
E04_F08_P02-B04_LIG248_SD47	E04_F08_P02-B04_LIG248	0	0
E04_F08_P02-B04_LIG301_SD47	E04_F08_P02-B04_LIG301	0	0
E04_F08_P02-B04_LIG325_SD47	E04_F08_P02-B04_LIG325	0	0
E04_F08_P02-B04_LIG358_SD47	E04_F08_P02-B04_LIG358	0	0
E04_F08_P02-B04_LIG369_SD47	E04_F08_P02-B04_LIG369	0	0
E04_F09_P02-B01_LIG193_SD47	E04_F09_P02-B01_LIG193	0	0
E04_F09_P02-B01_LIG209_SD47	E04_F09_P02-B01_LIG209	0	0
E04_F09_P02-B02_LIG198_SD47	E04_F09_P02-B02_LIG198	0	0
E04_F09_P02-B02_LIG208_SD47	E04_F09_P02-B02_LIG208	0	0
E04_F09_P02-B02_LIG211_SD47	E04_F09_P02-B02_LIG211	0	0
E04_F09_P02-B02_LIG222_SD47	E04_F09_P02-B02_LIG222	0	0
E04_F09_P02-B02_LIG299_SD47	E04_F09_P02-B02_LIG299	0	0
E04_F09_P02-B02_LIG325_SD47	E04_F09_P02-B02_LIG325	0	0
E04_F09_P02-B02_LIG338_SD47	E04_F09_P02-B02_LIG338	0	0
E04_F09_P02-B02_LIG380_SD47	E04_F09_P02-B02_LIG380	0	0
E04_F09_P02-B03_LIG198_SD47	E04_F09_P02-B03_LIG198	0	0
E04_F09_P02-B03_LIG229_SD47	E04_F09_P02-B03_LIG229	0.973227	0
E04_F09_P02-B03_LIG245_SD47	E04_F09_P02-B03_LIG245	0	0
E04_F09_P02-B03_LIG304_SD47	E04_F09_P02-B03_LIG304	0	0
E04_F09_P02-B03_LIG330_SD47	E04_F09_P02-B03_LIG330	0	0
E04_F09_P02-B03_LIG349_SD47	E04_F09_P02-B03_LIG349	0	0
E04_F09_P02-B04_LIG240_SD47	E04_F09_P02-B04_LIG240	0	0
E04_F09_P02-B04_LIG242_SD47	E04_F09_P02-B04_LIG242	0	0
E04_F09_P02-B04_LIG281_SD47	E04_F09_P02-B04_LIG281	0	0
E04_F10_P02-B01_LIG205_SD47	E04_F10_P02-B01_LIG205	0	0
E04_F10_P02-B01_LIG242_SD47	E04_F10_P02-B01_LIG242	0	0
E04_F10_P02-B01_LIG298_SD47	E04_F10_P02-B01_LIG298	0	0
E04_F10_P02-B01_LIG311_SD47	E04_F10_P02-B01_LIG311	0	0
E04_F10_P02-B01_LIG372_SD47	E04_F10_P02-B01_LIG372	0	0
E04_F10_P02-B02_LIG193_SD47	E04_F10_P02-B02_LIG193	0	0
E04_F10_P02-B02_LIG211_SD47	E04_F10_P02-B02_LIG211	0	0
E04_F10_P02-B02_LIG232_SD47	E04_F10_P02-B02_LIG232	0	0
E04_F10_P02-B02_LIG248_SD47	E04_F10_P02-B02_LIG248	0	0
E04_F10_P02-B02_LIG291_SD47	E04_F10_P02-B02_LIG291	0	0
E04_F10_P02-B02_LIG309_SD47	E04_F10_P02-B02_LIG309	0	0
E04_F10_P02-B02_LIG331_SD47	E04_F10_P02-B02_LIG331	0	0
E04_F10_P02-B02_LIG365_SD47	E04_F10_P02-B02_LIG365	0	0
E04_F10_P02-B03_LIG202_SD47	E04_F10_P02-B03_LIG202	0	0
E04_F10_P02-B03_LIG207_SD47	E04_F10_P02-B03_LIG207	0	0
E04_F10_P02-B03_LIG287_SD47	E04_F10_P02-B03_LIG287	0	0
E04_F10_P02-B03_LIG290_SD47	E04_F10_P02-B03_LIG290	0	0
E04_F10_P02-B03_LIG293_SD47	E04_F10_P02-B03_LIG293	0	0
E04_F10_P02-B03_LIG300_SD47	E04_F10_P02-B03_LIG300	0	0.653674
E04_F10_P02-B03_LIG303_SD47	E04_F10_P02-B03_LIG303	0	0
E04_F10_P02-B03_LIG335_SD47	E04_F10_P02-B03_LIG335	0	0.11304
E04_F10_P02-B04_LIG193_SD47	E04_F10_P02-B04_LIG193	0	0
E04_F10_P02-B04_LIG199_SD47	E04_F10_P02-B04_LIG199	0	0.312489
E04_F10_P02-B04_LIG226_SD47	E04_F10_P02-B04_LIG226	0	0.317395
E04_F10_P02-B04_LIG227_SD47	E04_F10_P02-B04_LIG227	0	0
E04_F10_P02-B04_LIG278_SD47	E04_F10_P02-B04_LIG278	0	0.788053
E04_F10_P02-B04_LIG281_SD47	E04_F10_P02-B04_LIG281	0	0
E04_F10_P02-B04_LIG300_SD47	E04_F10_P02-B04_LIG300	0	0
E04_F10_P02-B04_LIG319_SD47	E04_F10_P02-B04_LIG319	0	0
E04_F10_P02-B04_LIG323_SD47	E04_F10_P02-B04_LIG323	0	0
E04_F10_P02-B04_LIG367_SD47	E04_F10_P02-B04_LIG367	0	0
E04_F11_P02-B01_LIG196_SD47	E04_F11_P02-B01_LIG196	0	0
E04_F11_P02-B01_LIG215_SD47	E04_F11_P02-B01_LIG215	0	0
E04_F11_P02-B01_LIG220_SD47	E04_F11_P02-B01_LIG220	0	0
E04_F11_P02-B01_LIG225_SD47	E04_F11_P02-B01_LIG225	0	0
E04_F11_P02-B01_LIG250_SD47	E04_F11_P02-B01_LIG250	0	0
E04_F11_P02-B01_LIG290_SD47	E04_F11_P02-B01_LIG290	0	0.0503849
E04_F11_P02-B01_LIG299_SD47	E04_F11_P02-B01_LIG299	0	0
E04_F11_P02-B01_LIG302_SD47	E04_F11_P02-B01_LIG302	0	0
E04_F11_P02-B01_LIG316_SD47	E04_F11_P02-B01_LIG316	0.133681	0
E04_F11_P02-B01_LIG326_SD47	E04_F11_P02-B01_LIG326	0	0
E04_F11_P02-B01_LIG327_SD47	E04_F11_P02-B01_LIG327	0	0
E04_F11_P02-B01_LIG346_SD47	E04_F11_P02-B01_LIG346	0	0
E04_F11_P02-B02_LIG215_SD47	E04_F11_P02-B02_LIG215	0	0
E04_F11_P02-B02_LIG227_SD47	E04_F11_P02-B02_LIG227	0	0
E04_F11_P02-B02_LIG237_SD47	E04_F11_P02-B02_LIG237	0	0
E04_F11_P02-B02_LIG271_SD47	E04_F11_P02-B02_LIG271	0	0
E04_F11_P02-B02_LIG317_SD47	E04_F11_P02-B02_LIG317	0	0
E04_F11_P02-B03_LIG194_SD47	E04_F11_P02-B03_LIG194	0	0
E04_F11_P02-B03_LIG198_SD47	E04_F11_P02-B03_LIG198	0	0
E04_F11_P02-B03_LIG227_SD47	E04_F11_P02-B03_LIG227	0	0
E04_F11_P02-B03_LIG247_SD47	E04_F11_P02-B03_LIG247	0	1.4955
E04_F11_P02-B03_LIG292_SD47	E04_F11_P02-B03_LIG292	0	0
E04_F11_P02-B03_LIG294_SD47	E04_F11_P02-B03_LIG294	0	0
E04_F11_P02-B03_LIG302_SD47	E04_F11_P02-B03_LIG302	0	0
E04_F11_P02-B03_LIG342_SD47	E04_F11_P02-B03_LIG342	0	0
E04_F11_P02-B04_LIG242_SD47	E04_F11_P02-B04_LIG242	0	0
E04_F11_P02-B04_LIG278_SD47	E04_F11_P02-B04_LIG278	0.548419	0
E04_F11_P02-B04_LIG293_SD47	E04_F11_P02-B04_LIG293	0	0
E04_F11_P02-B04_LIG384_SD47	E04_F11_P02-B04_LIG384	0	0
E04_F12_P02-B01_LIG198_SD47	E04_F12_P02-B01_LIG198	0	0
E04_F12_P02-B01_LIG214_SD47	E04_F12_P02-B01_LIG214	0	0
E04_F12_P02-B01_LIG219_SD47	E04_F12_P02-B01_LIG219	0	0
E04_F12_P02-B01_LIG228_SD47	E04_F12_P02-B01_LIG228	0	0
E04_F12_P02-B01_LIG234_SD47	E04_F12_P02-B01_LIG234	0	0
E04_F12_P02-B01_LIG241_SD47	E04_F12_P02-B01_LIG241	0	0
E04_F12_P02-B01_LIG251_SD47	E04_F12_P02-B01_LIG251	0	0
E04_F12_P02-B01_LIG280_SD47	E04_F12_P02-B01_LIG280	0	0
E04_F12_P02-B01_LIG285_SD47	E04_F12_P02-B01_LIG285	0	0
E04_F12_P02-B01_LIG297_SD47	E04_F12_P02-B01_LIG297	0	0
E04_F12_P02-B01_LIG313_SD47	E04_F12_P02-B01_LIG313	0	0
E04_F12_P02-B02_LIG223_SD47	E04_F12_P02-B02_LIG223	0	1.04493
E04_F12_P02-B02_LIG232_SD47	E04_F12_P02-B02_LIG232	0	0
E04_F12_P02-B02_LIG280_SD47	E04_F12_P02-B02_LIG280	0	0
E04_F12_P02-B02_LIG336_SD47	E04_F12_P02-B02_LIG336	0	0
E04_F12_P02-B02_LIG355_SD47	E04_F12_P02-B02_LIG355	0	0
E04_F12_P02-B02_LIG372_SD47	E04_F12_P02-B02_LIG372	0	0
E04_F12_P02-B03_LIG203_SD47	E04_F12_P02-B03_LIG203	0	0
E04_F12_P02-B03_LIG221_SD47	E04_F12_P02-B03_LIG221	0	0
E04_F12_P02-B03_LIG271_SD47	E04_F12_P02-B03_LIG271	0	0
E04_F12_P02-B03_LIG284_SD47	E04_F12_P02-B03_LIG284	0	0
E04_F12_P02-B03_LIG290_SD47	E04_F12_P02-B03_LIG290	0	0
E04_F12_P02-B03_LIG295_SD47	E04_F12_P02-B03_LIG295	0	0
E04_F12_P02-B03_LIG304_SD47	E04_F12_P02-B03_LIG304	0	0
E04_F12_P02-B03_LIG313_SD47	E04_F12_P02-B03_LIG313	0	0
E04_F12_P02-B03_LIG321_SD47	E04_F12_P02-B03_LIG321	0	0
E04_F12_P02-B04_LIG196_SD47	E04_F12_P02-B04_LIG196	0	0
E04_F12_P02-B04_LIG198_SD47	E04_F12_P02-B04_LIG198	0	0
E04_F12_P02-B04_LIG203_SD47	E04_F12_P02-B04_LIG203	0	0
E04_F12_P02-B04_LIG214_SD47	E04_F12_P02-B04_LIG214	0	0
E04_F12_P02-B04_LIG226_SD47	E04_F12_P02-B04_LIG226	0	0
E04_F12_P02-B04_LIG271_SD47	E04_F12_P02-B04_LIG271	0	0
E04_F12_P02-B04_LIG302_SD47	E04_F12_P02-B04_LIG302	0	0
E04_F12_P02-B04_LIG317_SD47	E04_F12_P02-B04_LIG317	0	0
E04_F12_P02-B04_LIG327_SD47	E04_F12_P02-B04_LIG327	0	0.394914
E04_F12_P02-B04_LIG338_SD47	E04_F12_P02-B04_LIG338	0	0
E05_G01_P02-B01_LIG200_SD47	E05_G01_P02-B01_LIG200	0	0
E05_G01_P02-B01_LIG215_SD47	E05_G01_P02-B01_LIG215	0	1.49342
E05_G01_P02-B01_LIG223_SD47	E05_G01_P02-B01_LIG223	0	0
E05_G01_P02-B01_LIG228_SD47	E05_G01_P02-B01_LIG228	0	0
E05_G01_P02-B01_LIG245_SD47	E05_G01_P02-B01_LIG245	0.542014	0
E05_G01_P02-B01_LIG283_SD47	E05_G01_P02-B01_LIG283	0	0
E05_G01_P02-B01_LIG294_SD47	E05_G01_P02-B01_LIG294	0.194219	0
E05_G01_P02-B01_LIG304_SD47	E05_G01_P02-B01_LIG304	0	0
E05_G01_P02-B01_LIG328_SD47	E05_G01_P02-B01_LIG328	0	0
E05_G01_P02-B01_LIG330_SD47	E05_G01_P02-B01_LIG330	0	0
E05_G01_P02-B02_LIG199_SD47	E05_G01_P02-B02_LIG199	0	0.79733
E05_G01_P02-B02_LIG214_SD47	E05_G01_P02-B02_LIG214	0	0
E05_G01_P02-B02_LIG226_SD47	E05_G01_P02-B02_LIG226	0	0
E05_G01_P02-B02_LIG326_SD47	E05_G01_P02-B02_LIG326	0	0
E05_G01_P02-B02_LIG364_SD47	E05_G01_P02-B02_LIG364	0	0
E05_G01_P02-B02_LIG381_SD47	E05_G01_P02-B02_LIG381	0	0
E05_G01_P02-B03_LIG203_SD47	E05_G01_P02-B03_LIG203	0	0
E05_G01_P02-B03_LIG204_SD47	E05_G01_P02-B03_LIG204	0	0
E05_G01_P02-B03_LIG232_SD47	E05_G01_P02-B03_LIG232	0	0
E05_G01_P02-B03_LIG248_SD47	E05_G01_P02-B03_LIG248	0	0
E05_G01_P02-B03_LIG280_SD47	E05_G01_P02-B03_LIG280	0	0
E05_G01_P02-B03_LIG293_SD47	E05_G01_P02-B03_LIG293	0	0
E05_G01_P02-B03_LIG302_SD47	E05_G01_P02-B03_LIG302	0	0
E05_G01_P02-B04_LIG235_SD47	E05_G01_P02-B04_LIG235	0	0
E05_G01_P02-B04_LIG245_SD47	E05_G01_P02-B04_LIG245	0	0
E05_G02_P02-B01_LIG239_SD47	E05_G02_P02-B01_LIG239	0	0
E05_G02_P02-B01_LIG254_SD47	E05_G02_P02-B01_LIG254	0	0
E05_G02_P02-B01_LIG288_SD47	E05_G02_P02-B01_LIG288	0	0
E05_G02_P02-B01_LIG293_SD47	E05_G02_P02-B01_LIG293	0	0
E05_G02_P02-B01_LIG298_SD47	E05_G02_P02-B01_LIG298	0	0
E05_G02_P02-B01_LIG353_SD47	E05_G02_P02-B01_LIG353	0	0
E05_G02_P02-B01_LIG368_SD47	E05_G02_P02-B01_LIG368	0	0
E05_G02_P02-B01_LIG376_SD47	E05_G02_P02-B01_LIG376	0	0.937597
E05_G02_P02-B02_LIG246_SD47	E05_G02_P02-B02_LIG246	0	0
E05_G02_P02-B02_LIG308_SD47	E05_G02_P02-B02_LIG308	0.420059	0
E05_G02_P02-B03_LIG200_SD47	E05_G02_P02-B03_LIG200	0	0
E05_G02_P02-B03_LIG207_SD47	E05_G02_P02-B03_LIG207	1.15121	0
E05_G02_P02-B03_LIG216_SD47	E05_G02_P02-B03_LIG216	0	0
E05_G02_P02-B03_LIG292_SD47	E05_G02_P02-B03_LIG292	0	0
E05_G02_P02-B03_LIG296_SD47	E05_G02_P02-B03_LIG296	0	0
E05_G02_P02-B03_LIG307_SD47	E05_G02_P02-B03_LIG307	0	0
E05_G02_P02-B03_LIG326_SD47	E05_G02_P02-B03_LIG326	0	0
E05_G02_P02-B03_LIG333_SD47	E05_G02_P02-B03_LIG333	0	0.748959
E05_G02_P02-B04_LIG202_SD47	E05_G02_P02-B04_LIG202	0	0
E05_G02_P02-B04_LIG305_SD47	E05_G02_P02-B04_LIG305	0	0
E05_G02_P02-B04_LIG314_SD47	E05_G02_P02-B04_LIG314	0	0
E05_G02_P02-B04_LIG351_SD47	E05_G02_P02-B04_LIG351	0	0
E05_G03_P02-B02_LIG206_SD47	E05_G03_P02-B02_LIG206	0	0
E05_G03_P02-B02_LIG281_SD47	E05_G03_P02-B02_LIG281	0	0
E05_G03_P02-B02_LIG283_SD47	E05_G03_P02-B02_LIG283	0	0
E05_G03_P02-B03_LIG284_SD47	E05_G03_P02-B03_LIG284	0	0
E05_G03_P02-B03_LIG339_SD47	E05_G03_P02-B03_LIG339	0	0
E05_G03_P02-B03_LIG364_SD47	E05_G03_P02-B03_LIG364	0	0
E05_G03_P02-B04_LIG200_SD47	E05_G03_P02-B04_LIG200	0	0
E05_G03_P02-B04_LIG226_SD47	E05_G03_P02-B04_LIG226	0	0
E05_G03_P02-B04_LIG280_SD47	E05_G03_P02-B04_LIG280	0	0
E05_G04_P02-B01_LIG224_SD47	E05_G04_P02-B01_LIG224	0	0
E05_G04_P02-B01_LIG292_SD47	E05_G04_P02-B01_LIG292	0	0
E05_G04_P02-B02_LIG248_SD47	E05_G04_P02-B02_LIG248	0	0
E05_G04_P02-B03_LIG230_SD47	E05_G04_P02-B03_LIG230	0	0
E05_G04_P02-B03_LIG243_SD47	E05_G04_P02-B03_LIG243	0	0
E05_G04_P02-B03_LIG317_SD47	E05_G04_P02-B03_LIG317	0	0
E05_G04_P02-B04_LIG204_SD47	E05_G04_P02-B04_LIG204	0	0
E05_G04_P02-B04_LIG249_SD47	E05_G04_P02-B04_LIG249	0	0
E05_G04_P02-B04_LIG291_SD47	E05_G04_P02-B04_LIG291	0	0
E05_G04_P02-B04_LIG292_SD47	E05_G04_P02-B04_LIG292	0	0
E05_G04_P02-B04_LIG332_SD47	E05_G04_P02-B04_LIG332	0	0
E05_G05_P02-B01_LIG245_SD47	E05_G05_P02-B01_LIG245	0	0
E05_G05_P02-B01_LIG323_SD47	E05_G05_P02-B01_LIG323	0	0
E05_G05_P02-B01_LIG371_SD47	E05_G05_P02-B01_LIG371	0	0
E05_G05_P02-B02_LIG193_SD47	E05_G05_P02-B02_LIG193	0	0
E05_G05_P02-B02_LIG220_SD47	E05_G05_P02-B02_LIG220	0	1.4629
E05_G05_P02-B03_LIG206_SD47	E05_G05_P02-B03_LIG206	0	0
E05_G05_P02-B03_LIG207_SD47	E05_G05_P02-B03_LIG207	0	0
E05_G05_P02-B03_LIG209_SD47	E05_G05_P02-B03_LIG209	0	0
E05_G05_P02-B03_LIG293_SD47	E05_G05_P02-B03_LIG293	0	0
E05_G05_P02-B03_LIG315_SD47	E05_G05_P02-B03_LIG315	0	0
E05_G05_P02-B03_LIG324_SD47	E05_G05_P02-B03_LIG324	0	0
E05_G05_P02-B03_LIG350_SD47	E05_G05_P02-B03_LIG350	0	0
E05_G05_P02-B04_LIG222_SD47	E05_G05_P02-B04_LIG222	0	0
E05_G05_P02-B04_LIG240_SD47	E05_G05_P02-B04_LIG240	0	0
E05_G05_P02-B04_LIG323_SD47	E05_G05_P02-B04_LIG323	0	0
E05_G05_P02-B04_LIG341_SD47	E05_G05_P02-B04_LIG341	0	0
E05_G05_P02-B04_LIG366_SD47	E05_G05_P02-B04_LIG366	0	0
E05_G06_P02-B01_LIG193_SD47	E05_G06_P02-B01_LIG193	0	0
E05_G06_P02-B01_LIG218_SD47	E05_G06_P02-B01_LIG218	0	0
E05_G06_P02-B01_LIG244_SD47	E05_G06_P02-B01_LIG244	0	0
E05_G06_P02-B01_LIG324_SD47	E05_G06_P02-B01_LIG324	0	0
E05_G06_P02-B01_LIG328_SD47	E05_G06_P02-B01_LIG328	0	0
E05_G06_P02-B02_LIG253_SD47	E05_G06_P02-B02_LIG253	0	0
E05_G06_P02-B02_LIG258_SD47	E05_G06_P02-B02_LIG258	0	0
E05_G06_P02-B03_LIG198_SD47	E05_G06_P02-B03_LIG198	0	0
E05_G06_P02-B03_LIG205_SD47	E05_G06_P02-B03_LIG205	0	0
E05_G06_P02-B03_LIG250_SD47	E05_G06_P02-B03_LIG250	0	0
E05_G06_P02-B03_LIG280_SD47	E05_G06_P02-B03_LIG280	0	0
E05_G06_P02-B03_LIG291_SD47	E05_G06_P02-B03_LIG291	0	0
E05_G06_P02-B03_LIG328_SD47	E05_G06_P02-B03_LIG328	0	0
E05_G06_P02-B03_LIG380_SD47	E05_G06_P02-B03_LIG380	0	0
E05_G06_P02-B04_LIG201_SD47	E05_G06_P02-B04_LIG201	0	0
E05_G06_P02-B04_LIG224_SD47	E05_G06_P02-B04_LIG224	0	0
E05_G06_P02-B04_LIG232_SD47	E05_G06_P02-B04_LIG232	0	0
E05_G07_P02-B01_LIG311_SD47	E05_G07_P02-B01_LIG311	0	0
E05_G07_P02-B01_LIG369_SD47	E05_G07_P02-B01_LIG369	0	0
E05_G07_P02-B02_LIG217_SD47	E05_G07_P02-B02_LIG217	0	0
E05_G07_P02-B02_LIG289_SD47	E05_G07_P02-B02_LIG289	0	0
E05_G07_P02-B02_LIG365_SD47	E05_G07_P02-B02_LIG365	0	0
E05_G07_P02-B03_LIG206_SD47	E05_G07_P02-B03_LIG206	0	0
E05_G07_P02-B03_LIG240_SD47	E05_G07_P02-B03_LIG240	0	0
E05_G07_P02-B03_LIG269_SD47	E05_G07_P02-B03_LIG269	0	0
E05_G07_P02-B03_LIG293_SD47	E05_G07_P02-B03_LIG293	0	0.563988
E05_G07_P02-B03_LIG317_SD47	E05_G07_P02-B03_LIG317	0	0
E05_G07_P02-B03_LIG331_SD47	E05_G07_P02-B03_LIG331	0	0
E05_G07_P02-B04_LIG231_SD47	E05_G07_P02-B04_LIG231	0	1.2154
E05_G07_P02-B04_LIG235_SD47	E05_G07_P02-B04_LIG235	0	0
E05_G07_P02-B04_LIG254_SD47	E05_G07_P02-B04_LIG254	0	0
E05_G07_P02-B04_LIG323_SD47	E05_G07_P02-B04_LIG323	0	0
E05_G08_P02-B01_LIG214_SD47	E05_G08_P02-B01_LIG214	0	0.602354
E05_G08_P02-B01_LIG226_SD47	E05_G08_P02-B01_LIG226	0	1.22325
E05_G08_P02-B01_LIG278_SD47	E05_G08_P02-B01_LIG278	0	0
E05_G08_P02-B01_LIG295_SD47	E05_G08_P02-B01_LIG295	0	0
E05_G08_P02-B01_LIG313_SD47	E05_G08_P02-B01_LIG313	0	0
E05_G08_P02-B02_LIG204_SD47	E05_G08_P02-B02_LIG204	0	0
E05_G08_P02-B02_LIG207_SD47	E05_G08_P02-B02_LIG207	0	0
E05_G08_P02-B02_LIG302_SD47	E05_G08_P02-B02_LIG302	0	0
E05_G08_P02-B02_LIG327_SD47	E05_G08_P02-B02_LIG327	0	0
E05_G08_P02-B03_LIG195_SD47	E05_G08_P02-B03_LIG195	0	0
E05_G08_P02-B03_LIG201_SD47	E05_G08_P02-B03_LIG201	0	0
E05_G08_P02-B03_LIG206_SD47	E05_G08_P02-B03_LIG206	0	0
E05_G08_P02-B03_LIG229_SD47	E05_G08_P02-B03_LIG229	0	0
E05_G08_P02-B03_LIG251_SD47	E05_G08_P02-B03_LIG251	0	0
E05_G08_P02-B03_LIG255_SD47	E05_G08_P02-B03_LIG255	0	0
E05_G08_P02-B03_LIG301_SD47	E05_G08_P02-B03_LIG301	0	0
E05_G08_P02-B03_LIG326_SD47	E05_G08_P02-B03_LIG326	0	0
E05_G08_P02-B03_LIG328_SD47	E05_G08_P02-B03_LIG328	0.88273	0
E05_G08_P02-B03_LIG329_SD47	E05_G08_P02-B03_LIG329	0	0
E05_G08_P02-B03_LIG379_SD47	E05_G08_P02-B03_LIG379	0	0
E05_G08_P02-B04_LIG213_SD47	E05_G08_P02-B04_LIG213	0.679512	0
E05_G08_P02-B04_LIG238_SD47	E05_G08_P02-B04_LIG238	0	0
E05_G08_P02-B04_LIG268_SD47	E05_G08_P02-B04_LIG268	0	0
E05_G08_P02-B04_LIG278_SD47	E05_G08_P02-B04_LIG278	0	0.353655
E05_G08_P02-B04_LIG281_SD47	E05_G08_P02-B04_LIG281	0	0
E05_G08_P02-B04_LIG283_SD47	E05_G08_P02-B04_LIG283	0	0
E05_G08_P02-B04_LIG307_SD47	E05_G08_P02-B04_LIG307	0	0
E05_G08_P02-B04_LIG351_SD47	E05_G08_P02-B04_LIG351	0	0
E05_G08_P02-B04_LIG354_SD47	E05_G08_P02-B04_LIG354	0	0
E05_G08_P02-B04_LIG381_SD47	E05_G08_P02-B04_LIG381	0	1.2882
E05_G08_P02-B04_LIG384_SD47	E05_G08_P02-B04_LIG384	0	0
E05_G09_P02-B01_LIG194_SD47	E05_G09_P02-B01_LIG194	1.38995	0
E05_G09_P02-B01_LIG197_SD47	E05_G09_P02-B01_LIG197	0	0
E05_G09_P02-B01_LIG205_SD47	E05_G09_P02-B01_LIG205	1.96637	0
E05_G09_P02-B01_LIG209_SD47	E05_G09_P02-B01_LIG209	0	0
E05_G09_P02-B01_LIG254_SD47	E05_G09_P02-B01_LIG254	0	0
E05_G09_P02-B01_LIG261_SD47	E05_G09_P02-B01_LIG261	0	0
E05_G09_P02-B01_LIG291_SD47	E05_G09_P02-B01_LIG291	0	0
E05_G09_P02-B01_LIG292_SD47	E05_G09_P02-B01_LIG292	0	0
E05_G09_P02-B01_LIG298_SD47	E05_G09_P02-B01_LIG298	0.778999	0
E05_G09_P02-B01_LIG314_SD47	E05_G09_P02-B01_LIG314	0	0
E05_G09_P02-B02_LIG222_SD47	E05_G09_P02-B02_LIG222	0	0
E05_G09_P02-B02_LIG230_SD47	E05_G09_P02-B02_LIG230	0	0
E05_G09_P02-B02_LIG239_SD47	E05_G09_P02-B02_LIG239	0	0
E05_G09_P02-B02_LIG323_SD47	E05_G09_P02-B02_LIG323	0	0
E05_G09_P02-B02_LIG356_SD47	E05_G09_P02-B02_LIG356	0	0
E05_G09_P02-B03_LIG193_SD47	E05_G09_P02-B03_LIG193	0	0
E05_G09_P02-B03_LIG197_SD47	E05_G09_P02-B03_LIG197	0	0
E05_G09_P02-B03_LIG201_SD47	E05_G09_P02-B03_LIG201	0	0
E05_G09_P02-B03_LIG237_SD47	E05_G09_P02-B03_LIG237	0	0
E05_G09_P02-B03_LIG294_SD47	E05_G09_P02-B03_LIG294	0.833414	0
E05_G09_P02-B03_LIG301_SD47	E05_G09_P02-B03_LIG301	0	0
E05_G09_P02-B03_LIG308_SD47	E05_G09_P02-B03_LIG308	0	0
E05_G09_P02-B03_LIG327_SD47	E05_G09_P02-B03_LIG327	0	0
E05_G09_P02-B03_LIG347_SD47	E05_G09_P02-B03_LIG347	0	0
E05_G09_P02-B04_LIG204_SD47	E05_G09_P02-B04_LIG204	0	0
E05_G09_P02-B04_LIG305_SD47	E05_G09_P02-B04_LIG305	0	0
E05_G09_P02-B04_LIG308_SD47	E05_G09_P02-B04_LIG308	0	0
E05_G09_P02-B04_LIG314_SD47	E05_G09_P02-B04_LIG314	0	0.647529
E05_G09_P02-B04_LIG345_SD47	E05_G09_P02-B04_LIG345	0	0
E05_G09_P02-B04_LIG349_SD47	E05_G09_P02-B04_LIG349	0.610323	0
E05_G10_P02-B01_LIG199_SD47	E05_G10_P02-B01_LIG199	0	0
E05_G10_P02-B01_LIG213_SD47	E05_G10_P02-B01_LIG213	0	0
E05_G10_P02-B01_LIG236_SD47	E05_G10_P02-B01_LIG236	0	0
E05_G10_P02-B01_LIG282_SD47	E05_G10_P02-B01_LIG282	0	0
E05_G10_P02-B01_LIG286_SD47	E05_G10_P02-B01_LIG286	0	0
E05_G10_P02-B01_LIG292_SD47	E05_G10_P02-B01_LIG292	0	0
E05_G10_P02-B01_LIG297_SD47	E05_G10_P02-B01_LIG297	0	0
E05_G10_P02-B01_LIG302_SD47	E05_G10_P02-B01_LIG302	0.165209	0
E05_G10_P02-B01_LIG322_SD47	E05_G10_P02-B01_LIG322	0	0
E05_G10_P02-B01_LIG360_SD47	E05_G10_P02-B01_LIG360	0	0
E05_G10_P02-B01_LIG381_SD47	E05_G10_P02-B01_LIG381	0	0
E05_G10_P02-B02_LIG285_SD47	E05_G10_P02-B02_LIG285	0	0
E05_G10_P02-B02_LIG288_SD47	E05_G10_P02-B02_LIG288	0	0
E05_G10_P02-B02_LIG312_SD47	E05_G10_P02-B02_LIG312	0	0
E05_G10_P02-B02_LIG320_SD47	E05_G10_P02-B02_LIG320	0	0
E05_G10_P02-B02_LIG380_SD47	E05_G10_P02-B02_LIG380	0	0
E05_G10_P02-B03_LIG202_SD47	E05_G10_P02-B03_LIG202	0	0
E05_G10_P02-B03_LIG235_SD47	E05_G10_P02-B03_LIG235	0	0
E05_G10_P02-B03_LIG279_SD47	E05_G10_P02-B03_LIG279	0	0
E05_G10_P02-B03_LIG282_SD47	E05_G10_P02-B03_LIG282	0	0
E05_G10_P02-B03_LIG299_SD47	E05_G10_P02-B03_LIG299	0	0
E05_G10_P02-B03_LIG309_SD47	E05_G10_P02-B03_LIG309	0	0
E05_G10_P02-B03_LIG318_SD47	E05_G10_P02-B03_LIG318	0	0
E05_G10_P02-B03_LIG326_SD47	E05_G10_P02-B03_LIG326	0	0
E05_G10_P02-B03_LIG338_SD47	E05_G10_P02-B03_LIG338	0	0
E05_G10_P02-B03_LIG346_SD47	E05_G10_P02-B03_LIG346	0	0
E05_G10_P02-B04_LIG206_SD47	E05_G10_P02-B04_LIG206	0	0
E05_G10_P02-B04_LIG226_SD47	E05_G10_P02-B04_LIG226	0	0
E05_G10_P02-B04_LIG287_SD47	E05_G10_P02-B04_LIG287	0	0
E05_G10_P02-B04_LIG292_SD47	E05_G10_P02-B04_LIG292	0	0
E05_G10_P02-B04_LIG324_SD47	E05_G10_P02-B04_LIG324	0	0
E05_G10_P02-B04_LIG335_SD47	E05_G10_P02-B04_LIG335	0	0
E05_G10_P02-B04_LIG361_SD47	E05_G10_P02-B04_LIG361	0	0
E05_G10_P02-B04_LIG367_SD47	E05_G10_P02-B04_LIG367	0	0
E05_G11_P02-B01_LIG195_SD47	E05_G11_P02-B01_LIG195	0	0
E05_G11_P02-B01_LIG202_SD47	E05_G11_P02-B01_LIG202	0	0
E05_G11_P02-B01_LIG203_SD47	E05_G11_P02-B01_LIG203	0	0
E05_G11_P02-B01_LIG315_SD47	E05_G11_P02-B01_LIG315	0	0
E05_G11_P02-B01_LIG323_SD47	E05_G11_P02-B01_LIG323	0	0
E05_G11_P02-B01_LIG325_SD47	E05_G11_P02-B01_LIG325	0	0.461983
E05_G11_P02-B01_LIG349_SD47	E05_G11_P02-B01_LIG349	0	0
E05_G11_P02-B02_LIG204_SD47	E05_G11_P02-B02_LIG204	0	0
E05_G11_P02-B02_LIG249_SD47	E05_G11_P02-B02_LIG249	0	0
E05_G11_P02-B03_LIG198_SD47	E05_G11_P02-B03_LIG198	0	0
E05_G11_P02-B03_LIG202_SD47	E05_G11_P02-B03_LIG202	0	0
E05_G11_P02-B03_LIG290_SD47	E05_G11_P02-B03_LIG290	0	0
E05_G11_P02-B03_LIG293_SD47	E05_G11_P02-B03_LIG293	0	0
E05_G11_P02-B03_LIG302_SD47	E05_G11_P02-B03_LIG302	0.203611	0
E05_G11_P02-B03_LIG314_SD47	E05_G11_P02-B03_LIG314	0	0
E05_G11_P02-B03_LIG318_SD47	E05_G11_P02-B03_LIG318	0	0
E05_G11_P02-B03_LIG321_SD47	E05_G11_P02-B03_LIG321	0	0
E05_G11_P02-B03_LIG322_SD47	E05_G11_P02-B03_LIG322	0	0
E05_G11_P02-B03_LIG325_SD47	E05_G11_P02-B03_LIG325	0	0
E05_G11_P02-B03_LIG343_SD47	E05_G11_P02-B03_LIG343	0	0
E05_G11_P02-B03_LIG366_SD47	E05_G11_P02-B03_LIG366	0	0
E05_G11_P02-B04_LIG260_SD47	E05_G11_P02-B04_LIG260	0.220641	0
E05_G11_P02-B04_LIG278_SD47	E05_G11_P02-B04_LIG278	0	0
E05_G11_P02-B04_LIG279_SD47	E05_G11_P02-B04_LIG279	0	0
E05_G11_P02-B04_LIG281_SD47	E05_G11_P02-B04_LIG281	0	0
E05_G12_P02-B01_LIG198_SD47	E05_G12_P02-B01_LIG198	0	0
E05_G12_P02-B01_LIG204_SD47	E05_G12_P02-B01_LIG204	0	0
E05_G12_P02-B01_LIG226_SD47	E05_G12_P02-B01_LIG226	0	0
E05_G12_P02-B01_LIG247_SD47	E05_G12_P02-B01_LIG247	0	0
E05_G12_P02-B01_LIG311_SD47	E05_G12_P02-B01_LIG311	0	0
E05_G12_P02-B01_LIG317_SD47	E05_G12_P02-B01_LIG317	0.66994	0
E05_G12_P02-B01_LIG358_SD47	E05_G12_P02-B01_LIG358	0	0
E05_G12_P02-B02_LIG196_SD47	E05_G12_P02-B02_LIG196	0	0
E05_G12_P02-B02_LIG204_SD47	E05_G12_P02-B02_LIG204	0	0
E05_G12_P02-B02_LIG206_SD47	E05_G12_P02-B02_LIG206	0	0
E05_G12_P02-B02_LIG218_SD47	E05_G12_P02-B02_LIG218	0	1.04007
E05_G12_P02-B02_LIG250_SD47	E05_G12_P02-B02_LIG250	0	0
E05_G12_P02-B02_LIG252_SD47	E05_G12_P02-B02_LIG252	0	0
E05_G12_P02-B02_LIG286_SD47	E05_G12_P02-B02_LIG286	0	0
E05_G12_P02-B02_LIG296_SD47	E05_G12_P02-B02_LIG296	0	1.51893
E05_G12_P02-B02_LIG310_SD47	E05_G12_P02-B02_LIG310	0	0
E05_G12_P02-B02_LIG349_SD47	E05_G12_P02-B02_LIG349	0	0
E05_G12_P02-B02_LIG370_SD47	E05_G12_P02-B02_LIG370	0	0.945396
E05_G12_P02-B03_LIG214_SD47	E05_G12_P02-B03_LIG214	0	0
E05_G12_P02-B03_LIG220_SD47	E05_G12_P02-B03_LIG220	0.532348	0
E05_G12_P02-B03_LIG236_SD47	E05_G12_P02-B03_LIG236	0	0
E05_G12_P02-B03_LIG245_SD47	E05_G12_P02-B03_LIG245	0	0
E05_G12_P02-B03_LIG250_SD47	E05_G12_P02-B03_LIG250	0	0.402821
E05_G12_P02-B03_LIG272_SD47	E05_G12_P02-B03_LIG272	0	0
E05_G12_P02-B03_LIG292_SD47	E05_G12_P02-B03_LIG292	0	0
E05_G12_P02-B03_LIG305_SD47	E05_G12_P02-B03_LIG305	0	0
E05_G12_P02-B03_LIG306_SD47	E05_G12_P02-B03_LIG306	0	0
E05_G12_P02-B03_LIG311_SD47	E05_G12_P02-B03_LIG311	0	0
E05_G12_P02-B03_LIG339_SD47	E05_G12_P02-B03_LIG339	0	0
E05_G12_P02-B04_LIG196_SD47	E05_G12_P02-B04_LIG196	0	0
E05_G12_P02-B04_LIG220_SD47	E05_G12_P02-B04_LIG220	0.8199	0
E05_G12_P02-B04_LIG226_SD47	E05_G12_P02-B04_LIG226	0	0
E05_G12_P02-B04_LIG250_SD47	E05_G12_P02-B04_LIG250	0	0
E05_G12_P02-B04_LIG296_SD47	E05_G12_P02-B04_LIG296	0	0
E05_G12_P02-B04_LIG298_SD47	E05_G12_P02-B04_LIG298	0	0
E06_H01_P02-B01_LIG199_SD47	E06_H01_P02-B01_LIG199	0	0
E06_H01_P02-B01_LIG345_SD47	E06_H01_P02-B01_LIG345	0	0
E06_H01_P02-B01_LIG347_SD47	E06_H01_P02-B01_LIG347	0	0
E06_H01_P02-B01_LIG350_SD47	E06_H01_P02-B01_LIG350	0	0
E06_H01_P02-B02_LIG204_SD47	E06_H01_P02-B02_LIG204	0	0
E06_H01_P02-B02_LIG211_SD47	E06_H01_P02-B02_LIG211	0	0
E06_H01_P02-B02_LIG297_SD47	E06_H01_P02-B02_LIG297	0	0
E06_H01_P02-B02_LIG341_SD47	E06_H01_P02-B02_LIG341	0	0
E06_H01_P02-B02_LIG378_SD47	E06_H01_P02-B02_LIG378	0	0
E06_H01_P02-B03_LIG297_SD47	E06_H01_P02-B03_LIG297	0	0
E06_H01_P02-B03_LIG324_SD47	E06_H01_P02-B03_LIG324	0	0
E06_H01_P02-B03_LIG325_SD47	E06_H01_P02-B03_LIG325	0	0
E06_H01_P02-B03_LIG329_SD47	E06_H01_P02-B03_LIG329	0	0
E06_H01_P02-B03_LIG337_SD47	E06_H01_P02-B03_LIG337	0	0
E06_H01_P02-B04_LIG202_SD47	E06_H01_P02-B04_LIG202	0	0
E06_H01_P02-B04_LIG236_SD47	E06_H01_P02-B04_LIG236	0	0
E06_H01_P02-B04_LIG293_SD47	E06_H01_P02-B04_LIG293	0	0
E06_H01_P02-B04_LIG318_SD47	E06_H01_P02-B04_LIG318	0	0
E06_H02_P02-B01_LIG193_SD47	E06_H02_P02-B01_LIG193	0	0
E06_H02_P02-B01_LIG216_SD47	E06_H02_P02-B01_LIG216	0	0
E06_H02_P02-B01_LIG224_SD47	E06_H02_P02-B01_LIG224	0	0
E06_H02_P02-B01_LIG304_SD47	E06_H02_P02-B01_LIG304	0	0
E06_H02_P02-B02_LIG322_SD47	E06_H02_P02-B02_LIG322	0	0
E06_H02_P02-B03_LIG224_SD47	E06_H02_P02-B03_LIG224	0	0
E06_H02_P02-B03_LIG384_SD47	E06_H02_P02-B03_LIG384	0	0
E06_H02_P02-B04_LIG225_SD47	E06_H02_P02-B04_LIG225	0	0
E06_H02_P02-B04_LIG245_SD47	E06_H02_P02-B04_LIG245	0	0
E06_H03_P02-B01_LIG208_SD47	E06_H03_P02-B01_LIG208	0	0
E06_H03_P02-B01_LIG238_SD47	E06_H03_P02-B01_LIG238	0	0
E06_H03_P02-B01_LIG258_SD47	E06_H03_P02-B01_LIG258	0	0
E06_H03_P02-B01_LIG315_SD47	E06_H03_P02-B01_LIG315	0	1.16168
E06_H03_P02-B01_LIG318_SD47	E06_H03_P02-B01_LIG318	0	0
E06_H03_P02-B02_LIG229_SD47	E06_H03_P02-B02_LIG229	0	0
E06_H03_P02-B03_LIG193_SD47	E06_H03_P02-B03_LIG193	0	0
E06_H03_P02-B03_LIG237_SD47	E06_H03_P02-B03_LIG237	0	0
E06_H03_P02-B03_LIG247_SD47	E06_H03_P02-B03_LIG247	0	0
E06_H03_P02-B03_LIG304_SD47	E06_H03_P02-B03_LIG304	0	0
E06_H03_P02-B03_LIG324_SD47	E06_H03_P02-B03_LIG324	0	0
E06_H03_P02-B03_LIG369_SD47	E06_H03_P02-B03_LIG369	0	0
E06_H03_P02-B04_LIG250_SD47	E06_H03_P02-B04_LIG250	0	0
E06_H03_P02-B04_LIG307_SD47	E06_H03_P02-B04_LIG307	0	0
E06_H03_P02-B04_LIG334_SD47	E06_H03_P02-B04_LIG334	0	0
E06_H04_P02-B01_LIG199_SD47	E06_H04_P02-B01_LIG199	0	0
E06_H04_P02-B01_LIG210_SD47	E06_H04_P02-B01_LIG210	0	0
E06_H04_P02-B01_LIG295_SD47	E06_H04_P02-B01_LIG295	0	0
E06_H04_P02-B01_LIG320_SD47	E06_H04_P02-B01_LIG320	0	0
E06_H04_P02-B01_LIG347_SD47	E06_H04_P02-B01_LIG347	0	0
E06_H04_P02-B01_LIG375_SD47	E06_H04_P02-B01_LIG375	0	0
E06_H04_P02-B02_LIG206_SD47	E06_H04_P02-B02_LIG206	0	0
E06_H04_P02-B02_LIG212_SD47	E06_H04_P02-B02_LIG212	0	1.27939
E06_H04_P02-B02_LIG293_SD47	E06_H04_P02-B02_LIG293	0	1.19065
E06_H04_P02-B02_LIG305_SD47	E06_H04_P02-B02_LIG305	0	0
E06_H04_P02-B03_LIG306_SD47	E06_H04_P02-B03_LIG306	0	0
E06_H04_P02-B03_LIG317_SD47	E06_H04_P02-B03_LIG317	0	0
E06_H04_P02-B03_LIG337_SD47	E06_H04_P02-B03_LIG337	0	0
E06_H04_P02-B03_LIG380_SD47	E06_H04_P02-B03_LIG380	0	0
E06_H04_P02-B04_LIG195_SD47	E06_H04_P02-B04_LIG195	0	0
E06_H04_P02-B04_LIG201_SD47	E06_H04_P02-B04_LIG201	0	0
E06_H04_P02-B04_LIG214_SD47	E06_H04_P02-B04_LIG214	0	0
E06_H04_P02-B04_LIG221_SD47	E06_H04_P02-B04_LIG221	0	0
E06_H04_P02-B04_LIG244_SD47	E06_H04_P02-B04_LIG244	0	0
E06_H04_P02-B04_LIG286_SD47	E06_H04_P02-B04_LIG286	0	0
E06_H04_P02-B04_LIG302_SD47	E06_H04_P02-B04_LIG302	0	0
E06_H04_P02-B04_LIG353_SD47	E06_H04_P02-B04_LIG353	0	0
E06_H04_P02-B04_LIG367_SD47	E06_H04_P02-B04_LIG367	0	0
E06_H05_P02-B01_LIG196_SD47	E06_H05_P02-B01_LIG196	0	0
E06_H05_P02-B01_LIG224_SD47	E06_H05_P02-B01_LIG224	0	0
E06_H05_P02-B01_LIG286_SD47	E06_H05_P02-B01_LIG286	0	0
E06_H05_P02-B01_LIG358_SD47	E06_H05_P02-B01_LIG358	0	0
E06_H05_P02-B02_LIG215_SD47	E06_H05_P02-B02_LIG215	1.00289	0
E06_H05_P02-B02_LIG261_SD47	E06_H05_P02-B02_LIG261	0	0
E06_H05_P02-B02_LIG298_SD47	E06_H05_P02-B02_LIG298	0	0
E06_H05_P02-B03_LIG198_SD47	E06_H05_P02-B03_LIG198	0	0
E06_H05_P02-B03_LIG205_SD47	E06_H05_P02-B03_LIG205	0	0
E06_H05_P02-B03_LIG236_SD47	E06_H05_P02-B03_LIG236	0	0
E06_H05_P02-B03_LIG301_SD47	E06_H05_P02-B03_LIG301	0	0
E06_H05_P02-B03_LIG303_SD47	E06_H05_P02-B03_LIG303	0	0
E06_H05_P02-B03_LIG307_SD47	E06_H05_P02-B03_LIG307	0	0
E06_H05_P02-B04_LIG197_SD47	E06_H05_P02-B04_LIG197	0	0
E06_H05_P02-B04_LIG229_SD47	E06_H05_P02-B04_LIG229	0	0
E06_H05_P02-B04_LIG242_SD47	E06_H05_P02-B04_LIG242	0	0.627881
E06_H06_P02-B01_LIG200_SD47	E06_H06_P02-B01_LIG200	0	0
E06_H06_P02-B01_LIG201_SD47	E06_H06_P02-B01_LIG201	0	0.393077
E06_H06_P02-B01_LIG233_SD47	E06_H06_P02-B01_LIG233	0	0
E06_H06_P02-B01_LIG243_SD47	E06_H06_P02-B01_LIG243	0	0
E06_H06_P02-B01_LIG252_SD47	E06_H06_P02-B01_LIG252	0	0
E06_H06_P02-B01_LIG258_SD47	E06_H06_P02-B01_LIG258	0.227834	0
E06_H06_P02-B01_LIG298_SD47	E06_H06_P02-B01_LIG298	0	0
E06_H06_P02-B01_LIG299_SD47	E06_H06_P02-B01_LIG299	0	0
E06_H06_P02-B01_LIG306_SD47	E06_H06_P02-B01_LIG306	0	0
E06_H06_P02-B02_LIG194_SD47	E06_H06_P02-B02_LIG194	0	0
E06_H06_P02-B02_LIG250_SD47	E06_H06_P02-B02_LIG250	0	0
E06_H06_P02-B03_LIG194_SD47	E06_H06_P02-B03_LIG194	0	0.320874
E06_H06_P02-B03_LIG206_SD47	E06_H06_P02-B03_LIG206	0	0
E06_H06_P02-B03_LIG212_SD47	E06_H06_P02-B03_LIG212	0	0
E06_H06_P02-B03_LIG241_SD47	E06_H06_P02-B03_LIG241	0	0
E06_H06_P02-B03_LIG290_SD47	E06_H06_P02-B03_LIG290	0	0
E06_H06_P02-B03_LIG297_SD47	E06_H06_P02-B03_LIG297	0	0
E06_H06_P02-B03_LIG303_SD47	E06_H06_P02-B03_LIG303	0	0
E06_H06_P02-B03_LIG308_SD47	E06_H06_P02-B03_LIG308	0	0
E06_H06_P02-B03_LIG335_SD47	E06_H06_P02-B03_LIG335	0	0
E06_H06_P02-B04_LIG205_SD47	E06_H06_P02-B04_LIG205	0	0
E06_H06_P02-B04_LIG214_SD47	E06_H06_P02-B04_LIG214	0	0
E06_H06_P02-B04_LIG216_SD47	E06_H06_P02-B04_LIG216	0	0
E06_H06_P02-B04_LIG228_SD47	E06_H06_P02-B04_LIG228	0	0
E06_H06_P02-B04_LIG321_SD47	E06_H06_P02-B04_LIG321	0	0.863758
E06_H06_P02-B04_LIG323_SD47	E06_H06_P02-B04_LIG323	0	0
E06_H06_P02-B04_LIG328_SD47	E06_H06_P02-B04_LIG328	0	0
E06_H06_P02-B04_LIG337_SD47	E06_H06_P02-B04_LIG337	0	0
E06_H06_P02-B04_LIG355_SD47	E06_H06_P02-B04_LIG355	0	0
E06_H06_P02-B04_LIG367_SD47	E06_H06_P02-B04_LIG367	0	0
E06_H07_P02-B01_LIG215_SD47	E06_H07_P02-B01_LIG215	0	0.777883
E06_H07_P02-B01_LIG299_SD47	E06_H07_P02-B01_LIG299	0.89123	0
E06_H07_P02-B01_LIG307_SD47	E06_H07_P02-B01_LIG307	0	0
E06_H07_P02-B01_LIG365_SD47	E06_H07_P02-B01_LIG365	0	0
E06_H07_P02-B01_LIG369_SD47	E06_H07_P02-B01_LIG369	0.049328	0
E06_H07_P02-B02_LIG201_SD47	E06_H07_P02-B02_LIG201	0	0
E06_H07_P02-B02_LIG216_SD47	E06_H07_P02-B02_LIG216	0	0
E06_H07_P02-B02_LIG255_SD47	E06_H07_P02-B02_LIG255	0	0
E06_H07_P02-B02_LIG299_SD47	E06_H07_P02-B02_LIG299	0	0
E06_H07_P02-B02_LIG302_SD47	E06_H07_P02-B02_LIG302	0	0
E06_H07_P02-B02_LIG342_SD47	E06_H07_P02-B02_LIG342	0	0
E06_H07_P02-B02_LIG352_SD47	E06_H07_P02-B02_LIG352	0	0
E06_H07_P02-B02_LIG370_SD47	E06_H07_P02-B02_LIG370	0	0
E06_H07_P02-B03_LIG325_SD47	E06_H07_P02-B03_LIG325	0	0
E06_H07_P02-B03_LIG338_SD47	E06_H07_P02-B03_LIG338	0	0
E06_H07_P02-B03_LIG341_SD47	E06_H07_P02-B03_LIG341	0	0
E06_H07_P02-B04_LIG234_SD47	E06_H07_P02-B04_LIG234	0	0
E06_H07_P02-B04_LIG265_SD47	E06_H07_P02-B04_LIG265	0	0
E06_H07_P02-B04_LIG320_SD47	E06_H07_P02-B04_LIG320	0	0
E06_H07_P02-B04_LIG323_SD47	E06_H07_P02-B04_LIG323	0	0
E06_H07_P02-B04_LIG325_SD47	E06_H07_P02-B04_LIG325	0	0
E06_H07_P02-B04_LIG336_SD47	E06_H07_P02-B04_LIG336	0	0
E06_H07_P02-B04_LIG342_SD47	E06_H07_P02-B04_LIG342	1.05694	0
E06_H08_P02-B01_LIG227_SD47	E06_H08_P02-B01_LIG227	0	0
E06_H08_P02-B01_LIG242_SD47	E06_H08_P02-B01_LIG242	0	0.578073
E06_H08_P02-B01_LIG281_SD47	E06_H08_P02-B01_LIG281	0	0
E06_H08_P02-B01_LIG286_SD47	E06_H08_P02-B01_LIG286	0	0
E06_H08_P02-B01_LIG333_SD47	E06_H08_P02-B01_LIG333	0	0
E06_H08_P02-B01_LIG334_SD47	E06_H08_P02-B01_LIG334	0	0
E06_H08_P02-B01_LIG342_SD47	E06_H08_P02-B01_LIG342	0	0
E06_H08_P02-B02_LIG211_SD47	E06_H08_P02-B02_LIG211	0	0
E06_H08_P02-B02_LIG310_SD47	E06_H08_P02-B02_LIG310	0	1.16521
E06_H08_P02-B02_LIG314_SD47	E06_H08_P02-B02_LIG314	0	0
E06_H08_P02-B03_LIG194_SD47	E06_H08_P02-B03_LIG194	0	0
E06_H08_P02-B03_LIG196_SD47	E06_H08_P02-B03_LIG196	0	0.79112
E06_H08_P02-B03_LIG198_SD47	E06_H08_P02-B03_LIG198	0	0
E06_H08_P02-B03_LIG211_SD47	E06_H08_P02-B03_LIG211	0	0
E06_H08_P02-B03_LIG283_SD47	E06_H08_P02-B03_LIG283	0	0.528981
E06_H08_P02-B03_LIG298_SD47	E06_H08_P02-B03_LIG298	0	0
E06_H08_P02-B03_LIG333_SD47	E06_H08_P02-B03_LIG333	0	0
E06_H08_P02-B03_LIG374_SD47	E06_H08_P02-B03_LIG374	0.561708	0
E06_H08_P02-B04_LIG197_SD47	E06_H08_P02-B04_LIG197	0	0
E06_H08_P02-B04_LIG201_SD47	E06_H08_P02-B04_LIG201	0	0
E06_H08_P02-B04_LIG208_SD47	E06_H08_P02-B04_LIG208	0	0
E06_H08_P02-B04_LIG215_SD47	E06_H08_P02-B04_LIG215	0	0
E06_H08_P02-B04_LIG218_SD47	E06_H08_P02-B04_LIG218	0	0
E06_H08_P02-B04_LIG244_SD47	E06_H08_P02-B04_LIG244	0	0.622225
E06_H08_P02-B04_LIG300_SD47	E06_H08_P02-B04_LIG300	1.68465	0
E06_H08_P02-B04_LIG321_SD47	E06_H08_P02-B04_LIG321	0	0
E06_H08_P02-B04_LIG339_SD47	E06_H08_P02-B04_LIG339	0	0
E06_H08_P02-B04_LIG374_SD47	E06_H08_P02-B04_LIG374	0	0.726358
E06_H09_P02-B01_LIG193_SD47	E06_H09_P02-B01_LIG193	1.74575	0
E06_H09_P02-B01_LIG202_SD47	E06_H09_P02-B01_LIG202	0	0
E06_H09_P02-B01_LIG319_SD47	E06_H09_P02-B01_LIG319	0	0
E06_H09_P02-B01_LIG323_SD47	E06_H09_P02-B01_LIG323	0	0
E06_H09_P02-B01_LIG328_SD47	E06_H09_P02-B01_LIG328	0	0
E06_H09_P02-B02_LIG248_SD47	E06_H09_P02-B02_LIG248	0	0
E06_H09_P02-B03_LIG205_SD47	E06_H09_P02-B03_LIG205	0	0.714337
E06_H09_P02-B03_LIG255_SD47	E06_H09_P02-B03_LIG255	0	0
E06_H09_P02-B03_LIG295_SD47	E06_H09_P02-B03_LIG295	0	0
E06_H09_P02-B03_LIG318_SD47	E06_H09_P02-B03_LIG318	0	0.196455
E06_H09_P02-B04_LIG195_SD47	E06_H09_P02-B04_LIG195	0	0.538521
E06_H09_P02-B04_LIG208_SD47	E06_H09_P02-B04_LIG208	0	0
E06_H09_P02-B04_LIG211_SD47	E06_H09_P02-B04_LIG211	1.52877	0
E06_H09_P02-B04_LIG213_SD47	E06_H09_P02-B04_LIG213	0	0
E06_H09_P02-B04_LIG228_SD47	E06_H09_P02-B04_LIG228	0	0
E06_H09_P02-B04_LIG303_SD47	E06_H09_P02-B04_LIG303	0	0
E06_H09_P02-B04_LIG321_SD47	E06_H09_P02-B04_LIG321	0	0
E06_H09_P02-B04_LIG325_SD47	E06_H09_P02-B04_LIG325	0	0.273659
E06_H09_P02-B04_LIG335_SD47	E06_H09_P02-B04_LIG335	0	0
E06_H09_P02-B04_LIG339_SD47	E06_H09_P02-B04_LIG339	0	0
E06_H09_P02-B04_LIG346_SD47	E06_H09_P02-B04_LIG346	0	0
E06_H09_P02-B04_LIG349_SD47	E06_H09_P02-B04_LIG349	0	0
E06_H10_P02-B01_LIG198_SD47	E06_H10_P02-B01_LIG198	0	0
E06_H10_P02-B01_LIG202_SD47	E06_H10_P02-B01_LIG202	0	0
E06_H10_P02-B01_LIG206_SD47	E06_H10_P02-B01_LIG206	0.952192	0
E06_H10_P02-B01_LIG216_SD47	E06_H10_P02-B01_LIG216	0	0
E06_H10_P02-B01_LIG222_SD47	E06_H10_P02-B01_LIG222	0	0
E06_H10_P02-B01_LIG306_SD47	E06_H10_P02-B01_LIG306	0.25697	0
E06_H10_P02-B01_LIG307_SD47	E06_H10_P02-B01_LIG307	0	0
E06_H10_P02-B01_LIG323_SD47	E06_H10_P02-B01_LIG323	0	0
E06_H10_P02-B01_LIG337_SD47	E06_H10_P02-B01_LIG337	0	0
E06_H10_P02-B01_LIG339_SD47	E06_H10_P02-B01_LIG339	0	0
E06_H10_P02-B01_LIG340_SD47	E06_H10_P02-B01_LIG340	0	0
E06_H10_P02-B01_LIG384_SD47	E06_H10_P02-B01_LIG384	0	0
E06_H10_P02-B02_LIG221_SD47	E06_H10_P02-B02_LIG221	0	0
E06_H10_P02-B02_LIG240_SD47	E06_H10_P02-B02_LIG240	0	0
E06_H10_P02-B02_LIG241_SD47	E06_H10_P02-B02_LIG241	0	0
E06_H10_P02-B02_LIG250_SD47	E06_H10_P02-B02_LIG250	0	0
E06_H10_P02-B02_LIG268_SD47	E06_H10_P02-B02_LIG268	0	0
E06_H10_P02-B02_LIG277_SD47	E06_H10_P02-B02_LIG277	0	0
E06_H10_P02-B02_LIG281_SD47	E06_H10_P02-B02_LIG281	0	0
E06_H10_P02-B02_LIG295_SD47	E06_H10_P02-B02_LIG295	0	0
E06_H10_P02-B02_LIG311_SD47	E06_H10_P02-B02_LIG311	0	0
E06_H10_P02-B02_LIG368_SD47	E06_H10_P02-B02_LIG368	0	0
E06_H10_P02-B02_LIG373_SD47	E06_H10_P02-B02_LIG373	0	0
E06_H10_P02-B02_LIG384_SD47	E06_H10_P02-B02_LIG384	0	0
E06_H10_P02-B03_LIG202_SD47	E06_H10_P02-B03_LIG202	0	0
E06_H10_P02-B03_LIG206_SD47	E06_H10_P02-B03_LIG206	0	0
E06_H10_P02-B03_LIG216_SD47	E06_H10_P02-B03_LIG216	0	0
E06_H10_P02-B03_LIG234_SD47	E06_H10_P02-B03_LIG234	0	0
E06_H10_P02-B03_LIG241_SD47	E06_H10_P02-B03_LIG241	0	0
E06_H10_P02-B03_LIG318_SD47	E06_H10_P02-B03_LIG318	0	0
E06_H10_P02-B03_LIG328_SD47	E06_H10_P02-B03_LIG328	0	0
E06_H10_P02-B04_LIG199_SD47	E06_H10_P02-B04_LIG199	0	0
E06_H10_P02-B04_LIG201_SD47	E06_H10_P02-B04_LIG201	0	0
E06_H10_P02-B04_LIG207_SD47	E06_H10_P02-B04_LIG207	0	0
E06_H10_P02-B04_LIG208_SD47	E06_H10_P02-B04_LIG208	0	0
E06_H10_P02-B04_LIG370_SD47	E06_H10_P02-B04_LIG370	0	0
E06_H11_P02-B01_LIG257_SD47	E06_H11_P02-B01_LIG257	0	0
E06_H11_P02-B01_LIG267_SD47	E06_H11_P02-B01_LIG267	0	1.1435
E06_H11_P02-B01_LIG325_SD47	E06_H11_P02-B01_LIG325	0.669578	0
E06_H11_P02-B01_LIG333_SD47	E06_H11_P02-B01_LIG333	0	0.403977
E06_H11_P02-B01_LIG366_SD47	E06_H11_P02-B01_LIG366	0.871242	0
E06_H11_P02-B01_LIG369_SD47	E06_H11_P02-B01_LIG369	0	0
E06_H11_P02-B01_LIG383_SD47	E06_H11_P02-B01_LIG383	0	0
E06_H11_P02-B02_LIG196_SD47	E06_H11_P02-B02_LIG196	0	0
E06_H11_P02-B02_LIG227_SD47	E06_H11_P02-B02_LIG227	0	0
E06_H11_P02-B02_LIG242_SD47	E06_H11_P02-B02_LIG242	0	0
E06_H11_P02-B02_LIG283_SD47	E06_H11_P02-B02_LIG283	0	0
E06_H11_P02-B02_LIG287_SD47	E06_H11_P02-B02_LIG287	0	0
E06_H11_P02-B02_LIG289_SD47	E06_H11_P02-B02_LIG289	0	0
E06_H11_P02-B02_LIG367_SD47	E06_H11_P02-B02_LIG367	0	0
E06_H11_P02-B03_LIG194_SD47	E06_H11_P02-B03_LIG194	0	0
E06_H11_P02-B03_LIG195_SD47	E06_H11_P02-B03_LIG195	0	0
E06_H11_P02-B03_LIG205_SD47	E06_H11_P02-B03_LIG205	0	0
E06_H11_P02-B03_LIG210_SD47	E06_H11_P02-B03_LIG210	0	0
E06_H11_P02-B03_LIG212_SD47	E06_H11_P02-B03_LIG212	0	0
E06_H11_P02-B03_LIG218_SD47	E06_H11_P02-B03_LIG218	0	0
E06_H11_P02-B03_LIG222_SD47	E06_H11_P02-B03_LIG222	0	0
E06_H11_P02-B03_LIG226_SD47	E06_H11_P02-B03_LIG226	0	0
E06_H11_P02-B03_LIG297_SD47	E06_H11_P02-B03_LIG297	0	0
E06_H11_P02-B03_LIG313_SD47	E06_H11_P02-B03_LIG313	0	0
E06_H11_P02-B03_LIG322_SD47	E06_H11_P02-B03_LIG322	0	0
E06_H11_P02-B03_LIG326_SD47	E06_H11_P02-B03_LIG326	0	0
E06_H11_P02-B04_LIG249_SD47	E06_H11_P02-B04_LIG249	0	0
E06_H11_P02-B04_LIG274_SD47	E06_H11_P02-B04_LIG274	0	0
E06_H11_P02-B04_LIG288_SD47	E06_H11_P02-B04_LIG288	0	0
E06_H11_P02-B04_LIG301_SD47	E06_H11_P02-B04_LIG301	0	0
E06_H11_P02-B04_LIG312_SD47	E06_H11_P02-B04_LIG312	0	0
E06_H11_P02-B04_LIG315_SD47	E06_H11_P02-B04_LIG315	0	0.831699
E06_H11_P02-B04_LIG321_SD47	E06_H11_P02-B04_LIG321	0	0
E06_H11_P02-B04_LIG342_SD47	E06_H11_P02-B04_LIG342	0	0.376287
E06_H11_P02-B04_LIG351_SD47	E06_H11_P02-B04_LIG351	0	0
E06_H11_P02-B04_LIG369_SD47	E06_H11_P02-B04_LIG369	0	0
E06_H12_P02-B01_LIG256_SD47	E06_H12_P02-B01_LIG256	0.195914	0
E06_H12_P02-B01_LIG311_SD47	E06_H12_P02-B01_LIG311	0	0
E06_H12_P02-B01_LIG327_SD47	E06_H12_P02-B01_LIG327	0.38241	0
E06_H12_P02-B01_LIG352_SD47	E06_H12_P02-B01_LIG352	0	0
E06_H12_P02-B01_LIG354_SD47	E06_H12_P02-B01_LIG354	0	0
E06_H12_P02-B01_LIG367_SD47	E06_H12_P02-B01_LIG367	0	0
E06_H12_P02-B02_LIG210_SD47	E06_H12_P02-B02_LIG210	0	0
E06_H12_P02-B02_LIG222_SD47	E06_H12_P02-B02_LIG222	0	0
E06_H12_P02-B02_LIG281_SD47	E06_H12_P02-B02_LIG281	1.11456	0
E06_H12_P02-B02_LIG305_SD47	E06_H12_P02-B02_LIG305	0	0
E06_H12_P02-B02_LIG306_SD47	E06_H12_P02-B02_LIG306	0.466597	0
E06_H12_P02-B02_LIG317_SD47	E06_H12_P02-B02_LIG317	0	0
E06_H12_P02-B02_LIG323_SD47	E06_H12_P02-B02_LIG323	0	0
E06_H12_P02-B02_LIG384_SD47	E06_H12_P02-B02_LIG384	0	0
E06_H12_P02-B03_LIG196_SD47	E06_H12_P02-B03_LIG196	0	0
E06_H12_P02-B03_LIG218_SD47	E06_H12_P02-B03_LIG218	0	0
E06_H12_P02-B03_LIG220_SD47	E06_H12_P02-B03_LIG220	0.692077	0
E06_H12_P02-B03_LIG298_SD47	E06_H12_P02-B03_LIG298	0	0
E06_H12_P02-B03_LIG310_SD47	E06_H12_P02-B03_LIG310	0	0
E06_H12_P02-B03_LIG325_SD47	E06_H12_P02-B03_LIG325	0	0
E06_H12_P02-B03_LIG344_SD47	E06_H12_P02-B03_LIG344	0	0
E06_H12_P02-B03_LIG365_SD47	E06_H12_P02-B03_LIG365	0	0
E06_H12_P02-B03_LIG384_SD47	E06_H12_P02-B03_LIG384	0	0.107906
E06_H12_P02-B04_LIG197_SD47	E06_H12_P02-B04_LIG197	0	0
E06_H12_P02-B04_LIG205_SD47	E06_H12_P02-B04_LIG205	0	0
E06_H12_P02-B04_LIG230_SD47	E06_H12_P02-B04_LIG230	0	0
E06_H12_P02-B04_LIG301_SD47	E06_H12_P02-B04_LIG301	0	0.712889
E06_H12_P02-B04_LIG314_SD47	E06_H12_P02-B04_LIG314	0	0
E06_H12_P02-B04_LIG326_SD47	E06_H12_P02-B04_LIG326	0	0
E06_H12_P02-B04_LIG337_SD47	E06_H12_P02-B04_LIG337	0	0
E06_H12_P02-B04_LIG340_SD47	E06_H12_P02-B04_LIG340	0	0
E06_H12_P02-B04_LIG367_SD47	E06_H12_P02-B04_LIG367	0	0
F03_E02_P02-B01_LIG221_SD47	F03_E02_P02-B01_LIG221	0	0
F03_E02_P02-B01_LIG252_SD47	F03_E02_P02-B01_LIG252	0.507806	0
F03_E02_P02-B01_LIG291_SD47	F03_E02_P02-B01_LIG291	0	0
F03_E02_P02-B01_LIG369_SD47	F03_E02_P02-B01_LIG369	0	0
F03_E02_P02-B02_LIG202_SD47	F03_E02_P02-B02_LIG202	0	0
F03_E02_P02-B02_LIG212_SD47	F03_E02_P02-B02_LIG212	0	0
F03_E02_P02-B02_LIG244_SD47	F03_E02_P02-B02_LIG244	0	0
F03_E02_P02-B02_LIG285_SD47	F03_E02_P02-B02_LIG285	0	0
F03_E02_P02-B02_LIG362_SD47	F03_E02_P02-B02_LIG362	0	0
F03_E02_P02-B03_LIG198_SD47	F03_E02_P02-B03_LIG198	0	0
F03_E02_P02-B03_LIG241_SD47	F03_E02_P02-B03_LIG241	0	0
F03_E02_P02-B03_LIG251_SD47	F03_E02_P02-B03_LIG251	0	0
F03_E02_P02-B03_LIG277_SD47	F03_E02_P02-B03_LIG277	0	0
F03_E02_P02-B03_LIG310_SD47	F03_E02_P02-B03_LIG310	0	0
F03_E02_P02-B03_LIG342_SD47	F03_E02_P02-B03_LIG342	0	0
F03_E02_P02-B03_LIG376_SD47	F03_E02_P02-B03_LIG376	0	0
F03_E02_P02-B04_LIG201_SD47	F03_E02_P02-B04_LIG201	0	0
F03_E02_P02-B04_LIG207_SD47	F03_E02_P02-B04_LIG207	0.749646	0
F03_E02_P02-B04_LIG292_SD47	F03_E02_P02-B04_LIG292	0	0
F03_E02_P02-B04_LIG316_SD47	F03_E02_P02-B04_LIG316	0	0
F03_E02_P02-B04_LIG331_SD47	F03_E02_P02-B04_LIG331	0	0
F03_E02_P02-B04_LIG339_SD47	F03_E02_P02-B04_LIG339	0	0
F03_E02_P02-B04_LIG376_SD47	F03_E02_P02-B04_LIG376	0	0
F03_E03_P02-B01_LIG201_SD47	F03_E03_P02-B01_LIG201	0	0
F03_E03_P02-B01_LIG300_SD47	F03_E03_P02-B01_LIG300	0	0
F03_E03_P02-B01_LIG304_SD47	F03_E03_P02-B01_LIG304	0	0
F03_E03_P02-B01_LIG307_SD47	F03_E03_P02-B01_LIG307	0	0
F03_E03_P02-B02_LIG196_SD47	F03_E03_P02-B02_LIG196	0	0
F03_E03_P02-B02_LIG203_SD47	F03_E03_P02-B02_LIG203	0	0
F03_E03_P02-B02_LIG211_SD47	F03_E03_P02-B02_LIG211	0	0.864918
F03_E03_P02-B02_LIG254_SD47	F03_E03_P02-B02_LIG254	0	0
F03_E03_P02-B02_LIG282_SD47	F03_E03_P02-B02_LIG282	0	0
F03_E03_P02-B02_LIG318_SD47	F03_E03_P02-B02_LIG318	0	0
F03_E03_P02-B02_LIG333_SD47	F03_E03_P02-B02_LIG333	0.386252	0
F03_E03_P02-B02_LIG346_SD47	F03_E03_P02-B02_LIG346	1.24957	0
F03_E03_P02-B03_LIG211_SD47	F03_E03_P02-B03_LIG211	0	0
F03_E03_P02-B03_LIG216_SD47	F03_E03_P02-B03_LIG216	0	0
F03_E03_P02-B03_LIG224_SD47	F03_E03_P02-B03_LIG224	0	0
F03_E03_P02-B03_LIG228_SD47	F03_E03_P02-B03_LIG228	0	0
F03_E03_P02-B03_LIG286_SD47	F03_E03_P02-B03_LIG286	0	0
F03_E03_P02-B03_LIG294_SD47	F03_E03_P02-B03_LIG294	0	0
F03_E03_P02-B03_LIG307_SD47	F03_E03_P02-B03_LIG307	0.494625	0
F03_E03_P02-B03_LIG329_SD47	F03_E03_P02-B03_LIG329	0	0
F03_E03_P02-B03_LIG331_SD47	F03_E03_P02-B03_LIG331	0	0
F03_E03_P02-B03_LIG339_SD47	F03_E03_P02-B03_LIG339	0	0
F03_E03_P02-B04_LIG207_SD47	F03_E03_P02-B04_LIG207	0	0
F03_E03_P02-B04_LIG208_SD47	F03_E03_P02-B04_LIG208	0	0
F03_E03_P02-B04_LIG229_SD47	F03_E03_P02-B04_LIG229	0	0
F03_E03_P02-B04_LIG230_SD47	F03_E03_P02-B04_LIG230	0	0
F03_E03_P02-B04_LIG250_SD47	F03_E03_P02-B04_LIG250	0	0
F03_E03_P02-B04_LIG263_SD47	F03_E03_P02-B04_LIG263	0	0
F03_E03_P02-B04_LIG300_SD47	F03_E03_P02-B04_LIG300	0	0
F03_E03_P02-B04_LIG304_SD47	F03_E03_P02-B04_LIG304	0	0
F03_E03_P02-B04_LIG307_SD47	F03_E03_P02-B04_LIG307	0	0
F03_E03_P02-B04_LIG320_SD47	F03_E03_P02-B04_LIG320	0	0
F03_E03_P02-B04_LIG341_SD47	F03_E03_P02-B04_LIG341	0	0
F03_E03_P02-B04_LIG347_SD47	F03_E03_P02-B04_LIG347	1.12594	0
F03_E04_P02-B01_LIG201_SD47	F03_E04_P02-B01_LIG201	0.229676	0
F03_E04_P02-B01_LIG211_SD47	F03_E04_P02-B01_LIG211	0	0
F03_E04_P02-B01_LIG227_SD47	F03_E04_P02-B01_LIG227	0	0
F03_E04_P02-B01_LIG237_SD47	F03_E04_P02-B01_LIG237	0	0
F03_E04_P02-B01_LIG262_SD47	F03_E04_P02-B01_LIG262	0	0
F03_E04_P02-B01_LIG307_SD47	F03_E04_P02-B01_LIG307	0	0
F03_E04_P02-B02_LIG197_SD47	F03_E04_P02-B02_LIG197	0	0
F03_E04_P02-B02_LIG198_SD47	F03_E04_P02-B02_LIG198	0	0.824913
F03_E04_P02-B02_LIG221_SD47	F03_E04_P02-B02_LIG221	0	0
F03_E04_P02-B02_LIG226_SD47	F03_E04_P02-B02_LIG226	0	0
F03_E04_P02-B02_LIG229_SD47	F03_E04_P02-B02_LIG229	0	0
F03_E04_P02-B02_LIG247_SD47	F03_E04_P02-B02_LIG247	0	0
F03_E04_P02-B02_LIG249_SD47	F03_E04_P02-B02_LIG249	0	0
F03_E04_P02-B02_LIG285_SD47	F03_E04_P02-B02_LIG285	0	0
F03_E04_P02-B02_LIG290_SD47	F03_E04_P02-B02_LIG290	0	0
F03_E04_P02-B02_LIG313_SD47	F03_E04_P02-B02_LIG313	0	0
F03_E04_P02-B03_LIG221_SD47	F03_E04_P02-B03_LIG221	0.5477	0
F03_E04_P02-B03_LIG296_SD47	F03_E04_P02-B03_LIG296	0.34168	0
F03_E04_P02-B03_LIG298_SD47	F03_E04_P02-B03_LIG298	0	0
F03_E04_P02-B03_LIG322_SD47	F03_E04_P02-B03_LIG322	0	0
F03_E04_P02-B03_LIG366_SD47	F03_E04_P02-B03_LIG366	0	0
F03_E04_P02-B04_LIG201_SD47	F03_E04_P02-B04_LIG201	0	0
F03_E04_P02-B04_LIG238_SD47	F03_E04_P02-B04_LIG238	0	0
F03_E05_P02-B01_LIG242_SD47	F03_E05_P02-B01_LIG242	0	0
F03_E05_P02-B01_LIG289_SD47	F03_E05_P02-B01_LIG289	0	0
F03_E05_P02-B01_LIG312_SD47	F03_E05_P02-B01_LIG312	0	0
F03_E05_P02-B01_LIG326_SD47	F03_E05_P02-B01_LIG326	0	0
F03_E05_P02-B01_LIG331_SD47	F03_E05_P02-B01_LIG331	0	0
F03_E05_P02-B02_LIG195_SD47	F03_E05_P02-B02_LIG195	0	0
F03_E05_P02-B02_LIG219_SD47	F03_E05_P02-B02_LIG219	0	0.862832
F03_E05_P02-B02_LIG228_SD47	F03_E05_P02-B02_LIG228	0	0
F03_E05_P02-B02_LIG289_SD47	F03_E05_P02-B02_LIG289	0	0
F03_E05_P02-B02_LIG292_SD47	F03_E05_P02-B02_LIG292	0	0
F03_E05_P02-B02_LIG299_SD47	F03_E05_P02-B02_LIG299	0	0
F03_E05_P02-B02_LIG306_SD47	F03_E05_P02-B02_LIG306	0	0
F03_E05_P02-B03_LIG195_SD47	F03_E05_P02-B03_LIG195	0	0
F03_E05_P02-B03_LIG197_SD47	F03_E05_P02-B03_LIG197	0	0
F03_E05_P02-B03_LIG204_SD47	F03_E05_P02-B03_LIG204	0	0
F03_E05_P02-B03_LIG211_SD47	F03_E05_P02-B03_LIG211	0	0
F03_E05_P02-B03_LIG213_SD47	F03_E05_P02-B03_LIG213	0	0
F03_E05_P02-B03_LIG215_SD47	F03_E05_P02-B03_LIG215	0	0
F03_E05_P02-B03_LIG233_SD47	F03_E05_P02-B03_LIG233	2.03976	0
F03_E05_P02-B03_LIG281_SD47	F03_E05_P02-B03_LIG281	0	0
F03_E05_P02-B04_LIG194_SD47	F03_E05_P02-B04_LIG194	0	0
F03_E05_P02-B04_LIG195_SD47	F03_E05_P02-B04_LIG195	0	0
F03_E05_P02-B04_LIG213_SD47	F03_E05_P02-B04_LIG213	0	0
F03_E05_P02-B04_LIG221_SD47	F03_E05_P02-B04_LIG221	0	0
F03_E05_P02-B04_LIG246_SD47	F03_E05_P02-B04_LIG246	0	0
F03_E05_P02-B04_LIG294_SD47	F03_E05_P02-B04_LIG294	0	0
F03_E05_P02-B04_LIG298_SD47	F03_E05_P02-B04_LIG298	0	0
F03_E05_P02-B04_LIG306_SD47	F03_E05_P02-B04_LIG306	0	0
F03_E05_P02-B04_LIG327_SD47	F03_E05_P02-B04_LIG327	0	0
F03_E05_P02-B04_LIG337_SD47	F03_E05_P02-B04_LIG337	0	0
F03_E05_P02-B04_LIG342_SD47	F03_E05_P02-B04_LIG342	0	0
F03_E06_P02-B01_LIG193_SD47	F03_E06_P02-B01_LIG193	0	0
F03_E06_P02-B01_LIG210_SD47	F03_E06_P02-B01_LIG210	0	0
F03_E06_P02-B01_LIG211_SD47	F03_E06_P02-B01_LIG211	0	0
F03_E06_P02-B01_LIG225_SD47	F03_E06_P02-B01_LIG225	0	0
F03_E06_P02-B01_LIG235_SD47	F03_E06_P02-B01_LIG235	0	0
F03_E06_P02-B01_LIG323_SD47	F03_E06_P02-B01_LIG323	0	0
F03_E06_P02-B01_LIG330_SD47	F03_E06_P02-B01_LIG330	0	0
F03_E06_P02-B02_LIG211_SD47	F03_E06_P02-B02_LIG211	0	0
F03_E06_P02-B02_LIG221_SD47	F03_E06_P02-B02_LIG221	0	0
F03_E06_P02-B02_LIG230_SD47	F03_E06_P02-B02_LIG230	0	0
F03_E06_P02-B02_LIG233_SD47	F03_E06_P02-B02_LIG233	0	1.01321
F03_E06_P02-B02_LIG247_SD47	F03_E06_P02-B02_LIG247	0	0
F03_E06_P02-B02_LIG257_SD47	F03_E06_P02-B02_LIG257	0	0
F03_E06_P02-B02_LIG280_SD47	F03_E06_P02-B02_LIG280	0	0
F03_E06_P02-B02_LIG312_SD47	F03_E06_P02-B02_LIG312	0	0
F03_E06_P02-B02_LIG319_SD47	F03_E06_P02-B02_LIG319	0	0
F03_E06_P02-B02_LIG323_SD47	F03_E06_P02-B02_LIG323	0	0
F03_E06_P02-B02_LIG329_SD47	F03_E06_P02-B02_LIG329	0	0
F03_E06_P02-B02_LIG381_SD47	F03_E06_P02-B02_LIG381	0	0
F03_E06_P02-B03_LIG208_SD47	F03_E06_P02-B03_LIG208	0	0
F03_E06_P02-B03_LIG225_SD47	F03_E06_P02-B03_LIG225	0	0
F03_E06_P02-B03_LIG228_SD47	F03_E06_P02-B03_LIG228	0	0
F03_E06_P02-B03_LIG238_SD47	F03_E06_P02-B03_LIG238	0	0
F03_E06_P02-B03_LIG248_SD47	F03_E06_P02-B03_LIG248	0	0
F03_E06_P02-B03_LIG249_SD47	F03_E06_P02-B03_LIG249	0	0
F03_E06_P02-B03_LIG252_SD47	F03_E06_P02-B03_LIG252	0.56456	0
F03_E06_P02-B03_LIG261_SD47	F03_E06_P02-B03_LIG261	0	0
F03_E06_P02-B03_LIG300_SD47	F03_E06_P02-B03_LIG300	0	0
F03_E06_P02-B03_LIG315_SD47	F03_E06_P02-B03_LIG315	0	0
F03_E06_P02-B03_LIG318_SD47	F03_E06_P02-B03_LIG318	0	1.03185
F03_E06_P02-B03_LIG368_SD47	F03_E06_P02-B03_LIG368	0	0
F03_E06_P02-B04_LIG213_SD47	F03_E06_P02-B04_LIG213	0	0
F03_E06_P02-B04_LIG223_SD47	F03_E06_P02-B04_LIG223	0	0
F03_E06_P02-B04_LIG246_SD47	F03_E06_P02-B04_LIG246	0	0
F03_E06_P02-B04_LIG250_SD47	F03_E06_P02-B04_LIG250	0	0
F03_E07_P02-B01_LIG239_SD47	F03_E07_P02-B01_LIG239	0	0
F03_E07_P02-B01_LIG290_SD47	F03_E07_P02-B01_LIG290	0	0
F03_E07_P02-B01_LIG294_SD47	F03_E07_P02-B01_LIG294	0	0
F03_E07_P02-B01_LIG306_SD47	F03_E07_P02-B01_LIG306	0	0
F03_E07_P02-B01_LIG335_SD47	F03_E07_P02-B01_LIG335	0	0
F03_E07_P02-B01_LIG365_SD47	F03_E07_P02-B01_LIG365	0	0
F03_E07_P02-B01_LIG372_SD47	F03_E07_P02-B01_LIG372	0	0
F03_E07_P02-B02_LIG195_SD47	F03_E07_P02-B02_LIG195	0	0.829992
F03_E07_P02-B02_LIG202_SD47	F03_E07_P02-B02_LIG202	0	0
F03_E07_P02-B02_LIG239_SD47	F03_E07_P02-B02_LIG239	0	0.56977
F03_E07_P02-B02_LIG246_SD47	F03_E07_P02-B02_LIG246	0	0.818244
F03_E07_P02-B02_LIG299_SD47	F03_E07_P02-B02_LIG299	0	0
F03_E07_P02-B02_LIG371_SD47	F03_E07_P02-B02_LIG371	0	0
F03_E07_P02-B02_LIG374_SD47	F03_E07_P02-B02_LIG374	0	0
F03_E07_P02-B03_LIG196_SD47	F03_E07_P02-B03_LIG196	0	0
F03_E07_P02-B03_LIG228_SD47	F03_E07_P02-B03_LIG228	0	0
F03_E07_P02-B03_LIG243_SD47	F03_E07_P02-B03_LIG243	0	0
F03_E07_P02-B03_LIG245_SD47	F03_E07_P02-B03_LIG245	0	0
F03_E07_P02-B03_LIG246_SD47	F03_E07_P02-B03_LIG246	0	0
F03_E07_P02-B03_LIG295_SD47	F03_E07_P02-B03_LIG295	0	0.345861
F03_E07_P02-B03_LIG304_SD47	F03_E07_P02-B03_LIG304	0	0
F03_E07_P02-B03_LIG305_SD47	F03_E07_P02-B03_LIG305	0	0
F03_E07_P02-B03_LIG319_SD47	F03_E07_P02-B03_LIG319	0.261308	0
F03_E07_P02-B03_LIG341_SD47	F03_E07_P02-B03_LIG341	0	0
F03_E07_P02-B04_LIG328_SD47	F03_E07_P02-B04_LIG328	0	0
F03_E08_P02-B01_LIG289_SD47	F03_E08_P02-B01_LIG289	0.141891	0
F03_E08_P02-B01_LIG295_SD47	F03_E08_P02-B01_LIG295	0	0
F03_E08_P02-B01_LIG298_SD47	F03_E08_P02-B01_LIG298	0	0
F03_E08_P02-B01_LIG307_SD47	F03_E08_P02-B01_LIG307	0	0
F03_E08_P02-B01_LIG327_SD47	F03_E08_P02-B01_LIG327	0	0
F03_E08_P02-B01_LIG360_SD47	F03_E08_P02-B01_LIG360	0	0
F03_E08_P02-B01_LIG377_SD47	F03_E08_P02-B01_LIG377	0	0
F03_E08_P02-B02_LIG199_SD47	F03_E08_P02-B02_LIG199	0	0
F03_E08_P02-B02_LIG216_SD47	F03_E08_P02-B02_LIG216	0	0
F03_E08_P02-B02_LIG222_SD47	F03_E08_P02-B02_LIG222	0	0
F03_E08_P02-B02_LIG224_SD47	F03_E08_P02-B02_LIG224	0	0
F03_E08_P02-B02_LIG237_SD47	F03_E08_P02-B02_LIG237	0	0
F03_E08_P02-B02_LIG251_SD47	F03_E08_P02-B02_LIG251	0	0
F03_E08_P02-B02_LIG252_SD47	F03_E08_P02-B02_LIG252	0	0.786528
F03_E08_P02-B02_LIG263_SD47	F03_E08_P02-B02_LIG263	0	0
F03_E08_P02-B02_LIG286_SD47	F03_E08_P02-B02_LIG286	0	0
F03_E08_P02-B02_LIG313_SD47	F03_E08_P02-B02_LIG313	0	0
F03_E08_P02-B02_LIG319_SD47	F03_E08_P02-B02_LIG319	0	0
F03_E08_P02-B02_LIG369_SD47	F03_E08_P02-B02_LIG369	0	1.15468
F03_E08_P02-B02_LIG372_SD47	F03_E08_P02-B02_LIG372	0	0
F03_E08_P02-B03_LIG219_SD47	F03_E08_P02-B03_LIG219	0	0
F03_E08_P02-B03_LIG240_SD47	F03_E08_P02-B03_LIG240	0	0
F03_E08_P02-B03_LIG281_SD47	F03_E08_P02-B03_LIG281	0	0
F03_E08_P02-B03_LIG288_SD47	F03_E08_P02-B03_LIG288	0	0
F03_E08_P02-B03_LIG292_SD47	F03_E08_P02-B03_LIG292	0	0
F03_E08_P02-B03_LIG303_SD47	F03_E08_P02-B03_LIG303	0.263736	0
F03_E08_P02-B04_LIG195_SD47	F03_E08_P02-B04_LIG195	0	0
F03_E08_P02-B04_LIG249_SD47	F03_E08_P02-B04_LIG249	0	0
F03_E08_P02-B04_LIG269_SD47	F03_E08_P02-B04_LIG269	0	0
F03_E08_P02-B04_LIG310_SD47	F03_E08_P02-B04_LIG310	0	0
F03_E08_P02-B04_LIG313_SD47	F03_E08_P02-B04_LIG313	0	0
F03_E08_P02-B04_LIG332_SD47	F03_E08_P02-B04_LIG332	0	0
F03_E08_P02-B04_LIG334_SD47	F03_E08_P02-B04_LIG334	0	0
F03_E08_P02-B04_LIG379_SD47	F03_E08_P02-B04_LIG379	0	0
F03_E09_P02-B01_LIG210_SD47	F03_E09_P02-B01_LIG210	0	0
F03_E09_P02-B01_LIG213_SD47	F03_E09_P02-B01_LIG213	0	0
F03_E09_P02-B01_LIG214_SD47	F03_E09_P02-B01_LIG214	0	0
F03_E09_P02-B01_LIG215_SD47	F03_E09_P02-B01_LIG215	0	0
F03_E09_P02-B01_LIG224_SD47	F03_E09_P02-B01_LIG224	0	0
F03_E09_P02-B01_LIG251_SD47	F03_E09_P02-B01_LIG251	0	0.376287
F03_E09_P02-B01_LIG278_SD47	F03_E09_P02-B01_LIG278	0	0
F03_E09_P02-B01_LIG282_SD47	F03_E09_P02-B01_LIG282	0	0
F03_E09_P02-B01_LIG303_SD47	F03_E09_P02-B01_LIG303	0	0
F03_E09_P02-B01_LIG315_SD47	F03_E09_P02-B01_LIG315	0	0
F03_E09_P02-B01_LIG316_SD47	F03_E09_P02-B01_LIG316	0	0
F03_E09_P02-B01_LIG329_SD47	F03_E09_P02-B01_LIG329	0	0
F03_E09_P02-B01_LIG349_SD47	F03_E09_P02-B01_LIG349	0	0.535074
F03_E09_P02-B01_LIG374_SD47	F03_E09_P02-B01_LIG374	0	0
F03_E09_P02-B02_LIG196_SD47	F03_E09_P02-B02_LIG196	0	0
F03_E09_P02-B02_LIG225_SD47	F03_E09_P02-B02_LIG225	0	0
F03_E09_P02-B02_LIG230_SD47	F03_E09_P02-B02_LIG230	0	0
F03_E09_P02-B02_LIG232_SD47	F03_E09_P02-B02_LIG232	0	0
F03_E09_P02-B02_LIG247_SD47	F03_E09_P02-B02_LIG247	0	0
F03_E09_P02-B02_LIG252_SD47	F03_E09_P02-B02_LIG252	0	0
F03_E09_P02-B02_LIG284_SD47	F03_E09_P02-B02_LIG284	0	0
F03_E09_P02-B02_LIG289_SD47	F03_E09_P02-B02_LIG289	0	0
F03_E09_P02-B02_LIG307_SD47	F03_E09_P02-B02_LIG307	0	0
F03_E09_P02-B02_LIG314_SD47	F03_E09_P02-B02_LIG314	0	0
F03_E09_P02-B02_LIG320_SD47	F03_E09_P02-B02_LIG320	0	0
F03_E09_P02-B02_LIG338_SD47	F03_E09_P02-B02_LIG338	0	0
F03_E09_P02-B02_LIG379_SD47	F03_E09_P02-B02_LIG379	0	0
F03_E09_P02-B03_LIG200_SD47	F03_E09_P02-B03_LIG200	0	0
F03_E09_P02-B03_LIG209_SD47	F03_E09_P02-B03_LIG209	0	0
F03_E09_P02-B03_LIG220_SD47	F03_E09_P02-B03_LIG220	0	0
F03_E09_P02-B03_LIG291_SD47	F03_E09_P02-B03_LIG291	0	0
F03_E09_P02-B03_LIG342_SD47	F03_E09_P02-B03_LIG342	0	0
F03_E09_P02-B04_LIG207_SD47	F03_E09_P02-B04_LIG207	0	0
F03_E09_P02-B04_LIG211_SD47	F03_E09_P02-B04_LIG211	0	0
F03_E09_P02-B04_LIG215_SD47	F03_E09_P02-B04_LIG215	0	0
F03_E09_P02-B04_LIG270_SD47	F03_E09_P02-B04_LIG270	0	0
F03_E09_P02-B04_LIG278_SD47	F03_E09_P02-B04_LIG278	0	0
F03_E09_P02-B04_LIG287_SD47	F03_E09_P02-B04_LIG287	0	0.613028
F03_E09_P02-B04_LIG377_SD47	F03_E09_P02-B04_LIG377	0	0
F03_E10_P02-B01_LIG199_SD47	F03_E10_P02-B01_LIG199	0	0
F03_E10_P02-B01_LIG216_SD47	F03_E10_P02-B01_LIG216	0	0
F03_E10_P02-B01_LIG257_SD47	F03_E10_P02-B01_LIG257	0	0
F03_E10_P02-B01_LIG280_SD47	F03_E10_P02-B01_LIG280	0	0
F03_E10_P02-B01_LIG337_SD47	F03_E10_P02-B01_LIG337	0	0
F03_E10_P02-B01_LIG354_SD47	F03_E10_P02-B01_LIG354	0.126669	0
F03_E10_P02-B01_LIG377_SD47	F03_E10_P02-B01_LIG377	0	0
F03_E10_P02-B02_LIG195_SD47	F03_E10_P02-B02_LIG195	0	0
F03_E10_P02-B02_LIG206_SD47	F03_E10_P02-B02_LIG206	0	0
F03_E10_P02-B02_LIG239_SD47	F03_E10_P02-B02_LIG239	0	0
F03_E10_P02-B02_LIG241_SD47	F03_E10_P02-B02_LIG241	0	0
F03_E10_P02-B02_LIG283_SD47	F03_E10_P02-B02_LIG283	0	0
F03_E10_P02-B02_LIG291_SD47	F03_E10_P02-B02_LIG291	0	0
F03_E10_P02-B02_LIG303_SD47	F03_E10_P02-B02_LIG303	0	0
F03_E10_P02-B02_LIG306_SD47	F03_E10_P02-B02_LIG306	0	0
F03_E10_P02-B02_LIG321_SD47	F03_E10_P02-B02_LIG321	0.875036	0
F03_E10_P02-B03_LIG198_SD47	F03_E10_P02-B03_LIG198	0	0
F03_E10_P02-B03_LIG298_SD47	F03_E10_P02-B03_LIG298	0	0
F03_E10_P02-B03_LIG315_SD47	F03_E10_P02-B03_LIG315	0	0
F03_E10_P02-B03_LIG326_SD47	F03_E10_P02-B03_LIG326	0	0
F03_E10_P02-B03_LIG328_SD47	F03_E10_P02-B03_LIG328	0	0.221904
F03_E10_P02-B03_LIG342_SD47	F03_E10_P02-B03_LIG342	0	0
F03_E10_P02-B04_LIG198_SD47	F03_E10_P02-B04_LIG198	0	0
F03_E10_P02-B04_LIG225_SD47	F03_E10_P02-B04_LIG225	0	0
F03_E10_P02-B04_LIG290_SD47	F03_E10_P02-B04_LIG290	0	0
F03_E10_P02-B04_LIG298_SD47	F03_E10_P02-B04_LIG298	0	0
F03_E10_P02-B04_LIG320_SD47	F03_E10_P02-B04_LIG320	0	0
F03_E10_P02-B04_LIG351_SD47	F03_E10_P02-B04_LIG351	0	0
F03_E10_P02-B04_LIG353_SD47	F03_E10_P02-B04_LIG353	0	0
F03_E11_P02-B01_LIG198_SD47	F03_E11_P02-B01_LIG198	0	0
F03_E11_P02-B01_LIG284_SD47	F03_E11_P02-B01_LIG284	0	0.276685
F03_E11_P02-B01_LIG304_SD47	F03_E11_P02-B01_LIG304	0	0
F03_E11_P02-B01_LIG310_SD47	F03_E11_P02-B01_LIG310	0	0.202132
F03_E11_P02-B02_LIG232_SD47	F03_E11_P02-B02_LIG232	0	0
F03_E11_P02-B02_LIG251_SD47	F03_E11_P02-B02_LIG251	0	0
F03_E11_P02-B02_LIG261_SD47	F03_E11_P02-B02_LIG261	0	0
F03_E11_P02-B02_LIG293_SD47	F03_E11_P02-B02_LIG293	0	0
F03_E11_P02-B02_LIG294_SD47	F03_E11_P02-B02_LIG294	0	0
F03_E11_P02-B02_LIG300_SD47	F03_E11_P02-B02_LIG300	0	0
F03_E11_P02-B02_LIG305_SD47	F03_E11_P02-B02_LIG305	0.0392353	0
F03_E11_P02-B02_LIG335_SD47	F03_E11_P02-B02_LIG335	0	0
F03_E11_P02-B02_LIG337_SD47	F03_E11_P02-B02_LIG337	0	0
F03_E11_P02-B02_LIG363_SD47	F03_E11_P02-B02_LIG363	0	0
F03_E11_P02-B03_LIG193_SD47	F03_E11_P02-B03_LIG193	0	0.601482
F03_E11_P02-B03_LIG204_SD47	F03_E11_P02-B03_LIG204	0	0
F03_E11_P02-B03_LIG249_SD47	F03_E11_P02-B03_LIG249	0	0.161158
F03_E11_P02-B03_LIG260_SD47	F03_E11_P02-B03_LIG260	0	1.22029
F03_E11_P02-B03_LIG330_SD47	F03_E11_P02-B03_LIG330	0	0
F03_E11_P02-B04_LIG198_SD47	F03_E11_P02-B04_LIG198	0	0
F03_E11_P02-B04_LIG238_SD47	F03_E11_P02-B04_LIG238	0	0
F03_E11_P02-B04_LIG315_SD47	F03_E11_P02-B04_LIG315	0	0
F03_E11_P02-B04_LIG344_SD47	F03_E11_P02-B04_LIG344	0	0
F03_E12_P02-B01_LIG193_SD47	F03_E12_P02-B01_LIG193	0	0
F03_E12_P02-B01_LIG212_SD47	F03_E12_P02-B01_LIG212	0	0
F03_E12_P02-B01_LIG218_SD47	F03_E12_P02-B01_LIG218	0.758699	0
F03_E12_P02-B01_LIG275_SD47	F03_E12_P02-B01_LIG275	1.32019	0
F03_E12_P02-B01_LIG298_SD47	F03_E12_P02-B01_LIG298	0	0
F03_E12_P02-B01_LIG370_SD47	F03_E12_P02-B01_LIG370	0	0
F03_E12_P02-B01_LIG381_SD47	F03_E12_P02-B01_LIG381	0	0
F03_E12_P02-B02_LIG208_SD47	F03_E12_P02-B02_LIG208	0	0
F03_E12_P02-B02_LIG248_SD47	F03_E12_P02-B02_LIG248	0	0
F03_E12_P02-B02_LIG252_SD47	F03_E12_P02-B02_LIG252	0	0
F03_E12_P02-B02_LIG286_SD47	F03_E12_P02-B02_LIG286	0	0
F03_E12_P02-B02_LIG296_SD47	F03_E12_P02-B02_LIG296	0	0
F03_E12_P02-B02_LIG306_SD47	F03_E12_P02-B02_LIG306	0	0
F03_E12_P02-B02_LIG335_SD47	F03_E12_P02-B02_LIG335	0	0
F03_E12_P02-B03_LIG203_SD47	F03_E12_P02-B03_LIG203	0	0
F03_E12_P02-B03_LIG228_SD47	F03_E12_P02-B03_LIG228	0	0
F03_E12_P02-B03_LIG241_SD47	F03_E12_P02-B03_LIG241	0	0
F03_E12_P02-B03_LIG250_SD47	F03_E12_P02-B03_LIG250	0	0
F03_E12_P02-B03_LIG283_SD47	F03_E12_P02-B03_LIG283	0	0
F03_E12_P02-B03_LIG301_SD47	F03_E12_P02-B03_LIG301	0	0
F03_E12_P02-B03_LIG332_SD47	F03_E12_P02-B03_LIG332	0	0
F03_E12_P02-B03_LIG335_SD47	F03_E12_P02-B03_LIG335	0	0
F03_E12_P02-B03_LIG347_SD47	F03_E12_P02-B03_LIG347	0	0
F03_E12_P02-B04_LIG200_SD47	F03_E12_P02-B04_LIG200	0	0
F03_E12_P02-B04_LIG208_SD47	F03_E12_P02-B04_LIG208	0	0
F03_E12_P02-B04_LIG230_SD47	F03_E12_P02-B04_LIG230	0.354246	0
F03_E12_P02-B04_LIG282_SD47	F03_E12_P02-B04_LIG282	0	0
F03_E12_P02-B04_LIG292_SD47	F03_E12_P02-B04_LIG292	0	0
F03_E12_P02-B04_LIG309_SD47	F03_E12_P02-B04_LIG309	0	0
F03_E12_P02-B04_LIG328_SD47	F03_E12_P02-B04_LIG328	0	0
F04_F01_P02-B01_LIG204_SD47	F04_F01_P02-B01_LIG204	0	0
F04_F01_P02-B01_LIG211_SD47	F04_F01_P02-B01_LIG211	0	0
F04_F01_P02-B01_LIG220_SD47	F04_F01_P02-B01_LIG220	0	0
F04_F01_P02-B01_LIG314_SD47	F04_F01_P02-B01_LIG314	0	0
F04_F01_P02-B01_LIG347_SD47	F04_F01_P02-B01_LIG347	0	0
F04_F01_P02-B02_LIG219_SD47	F04_F01_P02-B02_LIG219	0	0
F04_F01_P02-B02_LIG310_SD47	F04_F01_P02-B02_LIG310	0	0
F04_F01_P02-B02_LIG322_SD47	F04_F01_P02-B02_LIG322	0	0
F04_F01_P02-B03_LIG215_SD47	F04_F01_P02-B03_LIG215	0	0
F04_F01_P02-B03_LIG227_SD47	F04_F01_P02-B03_LIG227	0	0
F04_F01_P02-B03_LIG307_SD47	F04_F01_P02-B03_LIG307	0	0
F04_F01_P02-B03_LIG308_SD47	F04_F01_P02-B03_LIG308	0	0
F04_F01_P02-B04_LIG199_SD47	F04_F01_P02-B04_LIG199	0	0
F04_F01_P02-B04_LIG206_SD47	F04_F01_P02-B04_LIG206	0	0
F04_F01_P02-B04_LIG212_SD47	F04_F01_P02-B04_LIG212	0	0
F04_F01_P02-B04_LIG214_SD47	F04_F01_P02-B04_LIG214	1.28378	0
F04_F01_P02-B04_LIG219_SD47	F04_F01_P02-B04_LIG219	0	0
F04_F01_P02-B04_LIG231_SD47	F04_F01_P02-B04_LIG231	0	0.284077
F04_F01_P02-B04_LIG276_SD47	F04_F01_P02-B04_LIG276	0	0
F04_F01_P02-B04_LIG338_SD47	F04_F01_P02-B04_LIG338	0	0
F04_F02_P02-B01_LIG197_SD47	F04_F02_P02-B01_LIG197	0	0
F04_F02_P02-B01_LIG215_SD47	F04_F02_P02-B01_LIG215	0	0
F04_F02_P02-B01_LIG251_SD47	F04_F02_P02-B01_LIG251	0	0
F04_F02_P02-B01_LIG263_SD47	F04_F02_P02-B01_LIG263	0	0
F04_F02_P02-B01_LIG335_SD47	F04_F02_P02-B01_LIG335	0	0
F04_F02_P02-B01_LIG366_SD47	F04_F02_P02-B01_LIG366	0	0
F04_F02_P02-B02_LIG275_SD47	F04_F02_P02-B02_LIG275	0	0
F04_F02_P02-B02_LIG292_SD47	F04_F02_P02-B02_LIG292	0	0
F04_F02_P02-B02_LIG296_SD47	F04_F02_P02-B02_LIG296	0	0
F04_F02_P02-B02_LIG306_SD47	F04_F02_P02-B02_LIG306	0	0
F04_F02_P02-B02_LIG310_SD47	F04_F02_P02-B02_LIG310	0	0
F04_F02_P02-B03_LIG196_SD47	F04_F02_P02-B03_LIG196	0	0
F04_F02_P02-B03_LIG200_SD47	F04_F02_P02-B03_LIG200	0	0
F04_F02_P02-B03_LIG213_SD47	F04_F02_P02-B03_LIG213	0	0
F04_F02_P02-B03_LIG225_SD47	F04_F02_P02-B03_LIG225	0	0
F04_F02_P02-B03_LIG247_SD47	F04_F02_P02-B03_LIG247	0	0
F04_F02_P02-B03_LIG274_SD47	F04_F02_P02-B03_LIG274	0.719979	0
F04_F02_P02-B03_LIG296_SD47	F04_F02_P02-B03_LIG296	0	0
F04_F02_P02-B03_LIG340_SD47	F04_F02_P02-B03_LIG340	0	0
F04_F02_P02-B03_LIG367_SD47	F04_F02_P02-B03_LIG367	0	0
F04_F02_P02-B04_LIG224_SD47	F04_F02_P02-B04_LIG224	0	0
F04_F02_P02-B04_LIG251_SD47	F04_F02_P02-B04_LIG251	0	0
F04_F02_P02-B04_LIG307_SD47	F04_F02_P02-B04_LIG307	0	0
F04_F02_P02-B04_LIG326_SD47	F04_F02_P02-B04_LIG326	0	0
F04_F02_P02-B04_LIG327_SD47	F04_F02_P02-B04_LIG327	0	0
F04_F02_P02-B04_LIG338_SD47	F04_F02_P02-B04_LIG338	0	0
F04_F03_P02-B01_LIG194_SD47	F04_F03_P02-B01_LIG194	0	0
F04_F03_P02-B01_LIG271_SD47	F04_F03_P02-B01_LIG271	0	0
F04_F03_P02-B01_LIG293_SD47	F04_F03_P02-B01_LIG293	0	0
F04_F03_P02-B01_LIG301_SD47	F04_F03_P02-B01_LIG301	0	0
F04_F03_P02-B01_LIG304_SD47	F04_F03_P02-B01_LIG304	0	0
F04_F03_P02-B01_LIG311_SD47	F04_F03_P02-B01_LIG311	1.35404	0
F04_F03_P02-B01_LIG338_SD47	F04_F03_P02-B01_LIG338	0	0
F04_F03_P02-B01_LIG359_SD47	F04_F03_P02-B01_LIG359	0	0
F04_F03_P02-B02_LIG282_SD47	F04_F03_P02-B02_LIG282	0	0
F04_F03_P02-B02_LIG326_SD47	F04_F03_P02-B02_LIG326	1.1309	0
F04_F03_P02-B03_LIG197_SD47	F04_F03_P02-B03_LIG197	0	0
F04_F03_P02-B03_LIG202_SD47	F04_F03_P02-B03_LIG202	0	0
F04_F03_P02-B03_LIG213_SD47	F04_F03_P02-B03_LIG213	0	0
F04_F03_P02-B03_LIG221_SD47	F04_F03_P02-B03_LIG221	0	0
F04_F03_P02-B03_LIG225_SD47	F04_F03_P02-B03_LIG225	0	0
F04_F03_P02-B03_LIG246_SD47	F04_F03_P02-B03_LIG246	0	0
F04_F03_P02-B03_LIG248_SD47	F04_F03_P02-B03_LIG248	0	0
F04_F03_P02-B03_LIG362_SD47	F04_F03_P02-B03_LIG362	0	0
F04_F03_P02-B03_LIG372_SD47	F04_F03_P02-B03_LIG372	0	0
F04_F03_P02-B04_LIG197_SD47	F04_F03_P02-B04_LIG197	0	0
F04_F03_P02-B04_LIG208_SD47	F04_F03_P02-B04_LIG208	0	0
F04_F03_P02-B04_LIG229_SD47	F04_F03_P02-B04_LIG229	0	0
F04_F03_P02-B04_LIG236_SD47	F04_F03_P02-B04_LIG236	0	0
F04_F03_P02-B04_LIG276_SD47	F04_F03_P02-B04_LIG276	0	0
F04_F03_P02-B04_LIG302_SD47	F04_F03_P02-B04_LIG302	0	0
F04_F03_P02-B04_LIG312_SD47	F04_F03_P02-B04_LIG312	0	0
F04_F03_P02-B04_LIG326_SD47	F04_F03_P02-B04_LIG326	0	0
F04_F04_P02-B01_LIG197_SD47	F04_F04_P02-B01_LIG197	0	0
F04_F04_P02-B01_LIG242_SD47	F04_F04_P02-B01_LIG242	0.127767	0
F04_F04_P02-B01_LIG303_SD47	F04_F04_P02-B01_LIG303	0	0
F04_F04_P02-B01_LIG324_SD47	F04_F04_P02-B01_LIG324	0	0
F04_F04_P02-B01_LIG356_SD47	F04_F04_P02-B01_LIG356	0	0
F04_F04_P02-B01_LIG367_SD47	F04_F04_P02-B01_LIG367	0	0
F04_F04_P02-B02_LIG238_SD47	F04_F04_P02-B02_LIG238	0	0
F04_F04_P02-B02_LIG300_SD47	F04_F04_P02-B02_LIG300	0	0
F04_F04_P02-B02_LIG304_SD47	F04_F04_P02-B02_LIG304	0.901256	0
F04_F04_P02-B02_LIG346_SD47	F04_F04_P02-B02_LIG346	0	0
F04_F04_P02-B02_LIG347_SD47	F04_F04_P02-B02_LIG347	0	0
F04_F04_P02-B02_LIG365_SD47	F04_F04_P02-B02_LIG365	0	0
F04_F04_P02-B03_LIG198_SD47	F04_F04_P02-B03_LIG198	0	0
F04_F04_P02-B03_LIG208_SD47	F04_F04_P02-B03_LIG208	0	0.282192
F04_F04_P02-B03_LIG216_SD47	F04_F04_P02-B03_LIG216	0	0
F04_F04_P02-B03_LIG249_SD47	F04_F04_P02-B03_LIG249	0	0
F04_F04_P02-B03_LIG253_SD47	F04_F04_P02-B03_LIG253	0	0.263329
F04_F04_P02-B03_LIG287_SD47	F04_F04_P02-B03_LIG287	0	0
F04_F04_P02-B03_LIG289_SD47	F04_F04_P02-B03_LIG289	0	0
F04_F04_P02-B03_LIG291_SD47	F04_F04_P02-B03_LIG291	0	0
F04_F04_P02-B03_LIG295_SD47	F04_F04_P02-B03_LIG295	0	0.361195
F04_F04_P02-B03_LIG296_SD47	F04_F04_P02-B03_LIG296	0	0
F04_F04_P02-B03_LIG338_SD47	F04_F04_P02-B03_LIG338	0	1.25374
F04_F04_P02-B03_LIG377_SD47	F04_F04_P02-B03_LIG377	0	0
F04_F04_P02-B04_LIG193_SD47	F04_F04_P02-B04_LIG193	0	0
F04_F04_P02-B04_LIG320_SD47	F04_F04_P02-B04_LIG320	0	0
F04_F05_P02-B01_LIG194_SD47	F04_F05_P02-B01_LIG194	0	0
F04_F05_P02-B01_LIG275_SD47	F04_F05_P02-B01_LIG275	0	0
F04_F05_P02-B01_LIG299_SD47	F04_F05_P02-B01_LIG299	0	0
F04_F05_P02-B01_LIG338_SD47	F04_F05_P02-B01_LIG338	0	0
F04_F05_P02-B01_LIG342_SD47	F04_F05_P02-B01_LIG342	0	0
F04_F05_P02-B02_LIG203_SD47	F04_F05_P02-B02_LIG203	0	0
F04_F05_P02-B02_LIG222_SD47	F04_F05_P02-B02_LIG222	0	0
F04_F05_P02-B02_LIG297_SD47	F04_F05_P02-B02_LIG297	0	0
F04_F05_P02-B02_LIG314_SD47	F04_F05_P02-B02_LIG314	0	0
F04_F05_P02-B02_LIG338_SD47	F04_F05_P02-B02_LIG338	0	0
F04_F05_P02-B02_LIG383_SD47	F04_F05_P02-B02_LIG383	0	0
F04_F05_P02-B03_LIG199_SD47	F04_F05_P02-B03_LIG199	0	0
F04_F05_P02-B03_LIG206_SD47	F04_F05_P02-B03_LIG206	0.679512	0
F04_F05_P02-B03_LIG222_SD47	F04_F05_P02-B03_LIG222	0	0
F04_F05_P02-B03_LIG237_SD47	F04_F05_P02-B03_LIG237	0	0.803644
F04_F05_P02-B03_LIG263_SD47	F04_F05_P02-B03_LIG263	0	0
F04_F05_P02-B03_LIG316_SD47	F04_F05_P02-B03_LIG316	0	0
F04_F05_P02-B03_LIG366_SD47	F04_F05_P02-B03_LIG366	0	0.601482
F04_F05_P02-B04_LIG218_SD47	F04_F05_P02-B04_LIG218	0	0
F04_F05_P02-B04_LIG238_SD47	F04_F05_P02-B04_LIG238	0	0
F04_F05_P02-B04_LIG300_SD47	F04_F05_P02-B04_LIG300	0	0
F04_F05_P02-B04_LIG352_SD47	F04_F05_P02-B04_LIG352	0	0
F04_F05_P02-B04_LIG377_SD47	F04_F05_P02-B04_LIG377	0	0.300974
F04_F05_P02-B04_LIG381_SD47	F04_F05_P02-B04_LIG381	0	0
F04_F06_P02-B01_LIG197_SD47	F04_F06_P02-B01_LIG197	0	0
F04_F06_P02-B01_LIG202_SD47	F04_F06_P02-B01_LIG202	0	0.453761
F04_F06_P02-B01_LIG212_SD47	F04_F06_P02-B01_LIG212	0	0
F04_F06_P02-B01_LIG223_SD47	F04_F06_P02-B01_LIG223	1.23727	0
F04_F06_P02-B01_LIG233_SD47	F04_F06_P02-B01_LIG233	0	0
F04_F06_P02-B01_LIG285_SD47	F04_F06_P02-B01_LIG285	0	0
F04_F06_P02-B01_LIG291_SD47	F04_F06_P02-B01_LIG291	0	0
F04_F06_P02-B02_LIG194_SD47	F04_F06_P02-B02_LIG194	0	0
F04_F06_P02-B02_LIG195_SD47	F04_F06_P02-B02_LIG195	0	0
F04_F06_P02-B02_LIG204_SD47	F04_F06_P02-B02_LIG204	0	0
F04_F06_P02-B02_LIG213_SD47	F04_F06_P02-B02_LIG213	0	0
F04_F06_P02-B02_LIG233_SD47	F04_F06_P02-B02_LIG233	0	0
F04_F06_P02-B02_LIG235_SD47	F04_F06_P02-B02_LIG235	0	0
F04_F06_P02-B02_LIG244_SD47	F04_F06_P02-B02_LIG244	0	0
F04_F06_P02-B02_LIG248_SD47	F04_F06_P02-B02_LIG248	0	0
F04_F06_P02-B02_LIG303_SD47	F04_F06_P02-B02_LIG303	0	0
F04_F06_P02-B02_LIG344_SD47	F04_F06_P02-B02_LIG344	0	0
F04_F06_P02-B02_LIG361_SD47	F04_F06_P02-B02_LIG361	0	0
F04_F06_P02-B02_LIG374_SD47	F04_F06_P02-B02_LIG374	0	0
F04_F06_P02-B02_LIG381_SD47	F04_F06_P02-B02_LIG381	0	0.236692
F04_F06_P02-B03_LIG202_SD47	F04_F06_P02-B03_LIG202	0	0
F04_F06_P02-B03_LIG203_SD47	F04_F06_P02-B03_LIG203	0	0
F04_F06_P02-B03_LIG207_SD47	F04_F06_P02-B03_LIG207	0	0
F04_F06_P02-B03_LIG227_SD47	F04_F06_P02-B03_LIG227	0	0
F04_F06_P02-B03_LIG239_SD47	F04_F06_P02-B03_LIG239	0	0
F04_F06_P02-B03_LIG247_SD47	F04_F06_P02-B03_LIG247	0	0
F04_F06_P02-B03_LIG289_SD47	F04_F06_P02-B03_LIG289	0	0
F04_F06_P02-B03_LIG332_SD47	F04_F06_P02-B03_LIG332	0	0
F04_F06_P02-B03_LIG364_SD47	F04_F06_P02-B03_LIG364	0	0
F04_F06_P02-B04_LIG196_SD47	F04_F06_P02-B04_LIG196	0	0
F04_F06_P02-B04_LIG215_SD47	F04_F06_P02-B04_LIG215	0	0
F04_F06_P02-B04_LIG226_SD47	F04_F06_P02-B04_LIG226	0	0
F04_F06_P02-B04_LIG236_SD47	F04_F06_P02-B04_LIG236	0	0
F04_F06_P02-B04_LIG240_SD47	F04_F06_P02-B04_LIG240	0	0
F04_F06_P02-B04_LIG281_SD47	F04_F06_P02-B04_LIG281	0	0
F04_F07_P02-B01_LIG193_SD47	F04_F07_P02-B01_LIG193	0	0
F04_F07_P02-B01_LIG195_SD47	F04_F07_P02-B01_LIG195	0	0
F04_F07_P02-B01_LIG215_SD47	F04_F07_P02-B01_LIG215	0	0
F04_F07_P02-B01_LIG225_SD47	F04_F07_P02-B01_LIG225	0	0
F04_F07_P02-B01_LIG236_SD47	F04_F07_P02-B01_LIG236	0	0
F04_F07_P02-B01_LIG255_SD47	F04_F07_P02-B01_LIG255	0.730242	0
F04_F07_P02-B01_LIG293_SD47	F04_F07_P02-B01_LIG293	0	0.911874
F04_F07_P02-B01_LIG295_SD47	F04_F07_P02-B01_LIG295	0.0754682	0
F04_F07_P02-B01_LIG304_SD47	F04_F07_P02-B01_LIG304	1.80767	0
F04_F07_P02-B02_LIG194_SD47	F04_F07_P02-B02_LIG194	0	0
F04_F07_P02-B02_LIG236_SD47	F04_F07_P02-B02_LIG236	0	0
F04_F07_P02-B02_LIG247_SD47	F04_F07_P02-B02_LIG247	0	0
F04_F07_P02-B02_LIG265_SD47	F04_F07_P02-B02_LIG265	1.54551	0
F04_F07_P02-B02_LIG270_SD47	F04_F07_P02-B02_LIG270	0	0
F04_F07_P02-B02_LIG282_SD47	F04_F07_P02-B02_LIG282	0	0
F04_F07_P02-B02_LIG307_SD47	F04_F07_P02-B02_LIG307	0	0.755889
F04_F07_P02-B02_LIG309_SD47	F04_F07_P02-B02_LIG309	0	0
F04_F07_P02-B02_LIG317_SD47	F04_F07_P02-B02_LIG317	1.40062	0
F04_F07_P02-B02_LIG318_SD47	F04_F07_P02-B02_LIG318	0	0
F04_F07_P02-B02_LIG319_SD47	F04_F07_P02-B02_LIG319	0	0
F04_F07_P02-B02_LIG360_SD47	F04_F07_P02-B02_LIG360	0	0
F04_F07_P02-B02_LIG370_SD47	F04_F07_P02-B02_LIG370	0	0
F04_F07_P02-B03_LIG200_SD47	F04_F07_P02-B03_LIG200	0	0
F04_F07_P02-B03_LIG214_SD47	F04_F07_P02-B03_LIG214	0	0
F04_F07_P02-B03_LIG219_SD47	F04_F07_P02-B03_LIG219	0	0
F04_F07_P02-B03_LIG228_SD47	F04_F07_P02-B03_LIG228	0	0
F04_F07_P02-B03_LIG239_SD47	F04_F07_P02-B03_LIG239	0	0
F04_F07_P02-B03_LIG353_SD47	F04_F07_P02-B03_LIG353	0	0
F04_F07_P02-B03_LIG380_SD47	F04_F07_P02-B03_LIG380	0	0
F04_F07_P02-B04_LIG203_SD47	F04_F07_P02-B04_LIG203	0	0
F04_F07_P02-B04_LIG258_SD47	F04_F07_P02-B04_LIG258	0	0
F04_F07_P02-B04_LIG262_SD47	F04_F07_P02-B04_LIG262	0	0.531671
F04_F07_P02-B04_LIG264_SD47	F04_F07_P02-B04_LIG264	0	0
F04_F07_P02-B04_LIG299_SD47	F04_F07_P02-B04_LIG299	0	0
F04_F07_P02-B04_LIG316_SD47	F04_F07_P02-B04_LIG316	0	0
F04_F07_P02-B04_LIG335_SD47	F04_F07_P02-B04_LIG335	0	0.331529
F04_F07_P02-B04_LIG342_SD47	F04_F07_P02-B04_LIG342	0	0
F04_F08_P02-B01_LIG207_SD47	F04_F08_P02-B01_LIG207	0	0
F04_F08_P02-B01_LIG218_SD47	F04_F08_P02-B01_LIG218	0	0
F04_F08_P02-B01_LIG223_SD47	F04_F08_P02-B01_LIG223	0	0
F04_F08_P02-B01_LIG258_SD47	F04_F08_P02-B01_LIG258	0	0
F04_F08_P02-B01_LIG283_SD47	F04_F08_P02-B01_LIG283	0	0
F04_F08_P02-B01_LIG284_SD47	F04_F08_P02-B01_LIG284	0	0
F04_F08_P02-B01_LIG310_SD47	F04_F08_P02-B01_LIG310	0	0.135891
F04_F08_P02-B01_LIG354_SD47	F04_F08_P02-B01_LIG354	0	0
F04_F08_P02-B02_LIG226_SD47	F04_F08_P02-B02_LIG226	0	0
F04_F08_P02-B02_LIG227_SD47	F04_F08_P02-B02_LIG227	0	1.65602
F04_F08_P02-B02_LIG238_SD47	F04_F08_P02-B02_LIG238	0	0
F04_F08_P02-B02_LIG262_SD47	F04_F08_P02-B02_LIG262	0	0
F04_F08_P02-B02_LIG287_SD47	F04_F08_P02-B02_LIG287	0	0
F04_F08_P02-B02_LIG296_SD47	F04_F08_P02-B02_LIG296	0	0
F04_F08_P02-B02_LIG300_SD47	F04_F08_P02-B02_LIG300	0	0
F04_F08_P02-B02_LIG309_SD47	F04_F08_P02-B02_LIG309	0	0
F04_F08_P02-B02_LIG312_SD47	F04_F08_P02-B02_LIG312	0	0
F04_F08_P02-B02_LIG319_SD47	F04_F08_P02-B02_LIG319	0	0
F04_F08_P02-B02_LIG324_SD47	F04_F08_P02-B02_LIG324	0	0
F04_F08_P02-B02_LIG378_SD47	F04_F08_P02-B02_LIG378	0	0
F04_F08_P02-B03_LIG223_SD47	F04_F08_P02-B03_LIG223	0	0
F04_F08_P02-B03_LIG261_SD47	F04_F08_P02-B03_LIG261	0	0
F04_F08_P02-B03_LIG270_SD47	F04_F08_P02-B03_LIG270	0	0
F04_F08_P02-B03_LIG297_SD47	F04_F08_P02-B03_LIG297	0.650586	0
F04_F08_P02-B03_LIG321_SD47	F04_F08_P02-B03_LIG321	0	0.513407
F04_F08_P02-B03_LIG328_SD47	F04_F08_P02-B03_LIG328	0	0.592057
F04_F08_P02-B03_LIG329_SD47	F04_F08_P02-B03_LIG329	0.292481	0
F04_F08_P02-B03_LIG330_SD47	F04_F08_P02-B03_LIG330	0	0
F04_F08_P02-B03_LIG335_SD47	F04_F08_P02-B03_LIG335	0	0
F04_F08_P02-B03_LIG349_SD47	F04_F08_P02-B03_LIG349	0	0
F04_F08_P02-B03_LIG354_SD47	F04_F08_P02-B03_LIG354	0	0
F04_F08_P02-B03_LIG376_SD47	F04_F08_P02-B03_LIG376	0	0
F04_F08_P02-B04_LIG282_SD47	F04_F08_P02-B04_LIG282	0	0
F04_F08_P02-B04_LIG302_SD47	F04_F08_P02-B04_LIG302	0	0
F04_F08_P02-B04_LIG311_SD47	F04_F08_P02-B04_LIG311	0	0
F04_F08_P02-B04_LIG312_SD47	F04_F08_P02-B04_LIG312	0	0
F04_F08_P02-B04_LIG327_SD47	F04_F08_P02-B04_LIG327	0.861908	0
F04_F08_P02-B04_LIG374_SD47	F04_F08_P02-B04_LIG374	0	0
F04_F09_P02-B01_LIG208_SD47	F04_F09_P02-B01_LIG208	0	0
F04_F09_P02-B01_LIG212_SD47	F04_F09_P02-B01_LIG212	0	0
F04_F09_P02-B01_LIG357_SD47	F04_F09_P02-B01_LIG357	0	0
F04_F09_P02-B01_LIG362_SD47	F04_F09_P02-B01_LIG362	0	0
F04_F09_P02-B01_LIG372_SD47	F04_F09_P02-B01_LIG372	0	0
F04_F09_P02-B01_LIG379_SD47	F04_F09_P02-B01_LIG379	0	0
F04_F09_P02-B02_LIG207_SD47	F04_F09_P02-B02_LIG207	0	0
F04_F09_P02-B02_LIG219_SD47	F04_F09_P02-B02_LIG219	0	0
F04_F09_P02-B02_LIG233_SD47	F04_F09_P02-B02_LIG233	0	0
F04_F09_P02-B02_LIG243_SD47	F04_F09_P02-B02_LIG243	0	0
F04_F09_P02-B02_LIG274_SD47	F04_F09_P02-B02_LIG274	0	0
F04_F09_P02-B02_LIG292_SD47	F04_F09_P02-B02_LIG292	0	2.22845
F04_F09_P02-B02_LIG293_SD47	F04_F09_P02-B02_LIG293	0	0
F04_F09_P02-B02_LIG299_SD47	F04_F09_P02-B02_LIG299	0	0
F04_F09_P02-B02_LIG372_SD47	F04_F09_P02-B02_LIG372	0	0
F04_F09_P02-B03_LIG193_SD47	F04_F09_P02-B03_LIG193	0	0
F04_F09_P02-B03_LIG202_SD47	F04_F09_P02-B03_LIG202	0	0
F04_F09_P02-B03_LIG222_SD47	F04_F09_P02-B03_LIG222	0	0
F04_F09_P02-B03_LIG246_SD47	F04_F09_P02-B03_LIG246	0	1.23524
F04_F09_P02-B03_LIG260_SD47	F04_F09_P02-B03_LIG260	0	0
F04_F09_P02-B03_LIG308_SD47	F04_F09_P02-B03_LIG308	0	0
F04_F09_P02-B03_LIG316_SD47	F04_F09_P02-B03_LIG316	0	0
F04_F09_P02-B03_LIG318_SD47	F04_F09_P02-B03_LIG318	0	0
F04_F09_P02-B03_LIG328_SD47	F04_F09_P02-B03_LIG328	0	0
F04_F09_P02-B03_LIG351_SD47	F04_F09_P02-B03_LIG351	0	0.190918
F04_F09_P02-B03_LIG365_SD47	F04_F09_P02-B03_LIG365	0	0
F04_F09_P02-B03_LIG373_SD47	F04_F09_P02-B03_LIG373	0	0
F04_F09_P02-B04_LIG199_SD47	F04_F09_P02-B04_LIG199	0	0
F04_F09_P02-B04_LIG209_SD47	F04_F09_P02-B04_LIG209	0	0
F04_F09_P02-B04_LIG226_SD47	F04_F09_P02-B04_LIG226	0	0
F04_F09_P02-B04_LIG237_SD47	F04_F09_P02-B04_LIG237	0	0
F04_F09_P02-B04_LIG250_SD47	F04_F09_P02-B04_LIG250	0	0
F04_F09_P02-B04_LIG292_SD47	F04_F09_P02-B04_LIG292	0	0
F04_F09_P02-B04_LIG300_SD47	F04_F09_P02-B04_LIG300	0	0
F04_F09_P02-B04_LIG301_SD47	F04_F09_P02-B04_LIG301	0	0
F04_F09_P02-B04_LIG302_SD47	F04_F09_P02-B04_LIG302	0	0
F04_F09_P02-B04_LIG316_SD47	F04_F09_P02-B04_LIG316	0	0
F04_F10_P02-B01_LIG219_SD47	F04_F10_P02-B01_LIG219	0	0
F04_F10_P02-B01_LIG222_SD47	F04_F10_P02-B01_LIG222	0	0.460466
F04_F10_P02-B01_LIG263_SD47	F04_F10_P02-B01_LIG263	0	0.961807
F04_F10_P02-B01_LIG280_SD47	F04_F10_P02-B01_LIG280	0	0
F04_F10_P02-B01_LIG355_SD47	F04_F10_P02-B01_LIG355	0	0
F04_F10_P02-B01_LIG366_SD47	F04_F10_P02-B01_LIG366	0	0
F04_F10_P02-B01_LIG383_SD47	F04_F10_P02-B01_LIG383	0	0
F04_F10_P02-B02_LIG214_SD47	F04_F10_P02-B02_LIG214	0	0
F04_F10_P02-B02_LIG227_SD47	F04_F10_P02-B02_LIG227	0	0
F04_F10_P02-B02_LIG242_SD47	F04_F10_P02-B02_LIG242	0	0
F04_F10_P02-B02_LIG286_SD47	F04_F10_P02-B02_LIG286	0	0
F04_F10_P02-B02_LIG289_SD47	F04_F10_P02-B02_LIG289	0	0
F04_F10_P02-B02_LIG300_SD47	F04_F10_P02-B02_LIG300	0	0
F04_F10_P02-B02_LIG301_SD47	F04_F10_P02-B02_LIG301	0	0
F04_F10_P02-B02_LIG313_SD47	F04_F10_P02-B02_LIG313	0	0
F04_F10_P02-B03_LIG204_SD47	F04_F10_P02-B03_LIG204	0	0
F04_F10_P02-B03_LIG218_SD47	F04_F10_P02-B03_LIG218	0	0
F04_F10_P02-B03_LIG225_SD47	F04_F10_P02-B03_LIG225	0	0
F04_F10_P02-B03_LIG231_SD47	F04_F10_P02-B03_LIG231	0	0
F04_F10_P02-B03_LIG312_SD47	F04_F10_P02-B03_LIG312	0	0
F04_F10_P02-B03_LIG372_SD47	F04_F10_P02-B03_LIG372	0	0
F04_F10_P02-B04_LIG204_SD47	F04_F10_P02-B04_LIG204	0	0
F04_F10_P02-B04_LIG229_SD47	F04_F10_P02-B04_LIG229	0	0
F04_F10_P02-B04_LIG236_SD47	F04_F10_P02-B04_LIG236	0	0
F04_F10_P02-B04_LIG247_SD47	F04_F10_P02-B04_LIG247	0	0
F04_F10_P02-B04_LIG291_SD47	F04_F10_P02-B04_LIG291	0	0.48102
F04_F10_P02-B04_LIG304_SD47	F04_F10_P02-B04_LIG304	0.628835	0
F04_F10_P02-B04_LIG355_SD47	F04_F10_P02-B04_LIG355	0	0
F04_F10_P02-B04_LIG371_SD47	F04_F10_P02-B04_LIG371	0	0
F04_F11_P02-B01_LIG197_SD47	F04_F11_P02-B01_LIG197	0.972032	0
F04_F11_P02-B01_LIG199_SD47	F04_F11_P02-B01_LIG199	0	0
F04_F11_P02-B01_LIG204_SD47	F04_F11_P02-B01_LIG204	0	0
F04_F11_P02-B01_LIG208_SD47	F04_F11_P02-B01_LIG208	0	0
F04_F11_P02-B01_LIG216_SD47	F04_F11_P02-B01_LIG216	0	0
F04_F11_P02-B01_LIG225_SD47	F04_F11_P02-B01_LIG225	0	0
F04_F11_P02-B01_LIG226_SD47	F04_F11_P02-B01_LIG226	0	0
F04_F11_P02-B01_LIG277_SD47	F04_F11_P02-B01_LIG277	0.564752	0
F04_F11_P02-B01_LIG287_SD47	F04_F11_P02-B01_LIG287	0	0
F04_F11_P02-B01_LIG309_SD47	F04_F11_P02-B01_LIG309	0	0
F04_F11_P02-B02_LIG201_SD47	F04_F11_P02-B02_LIG201	0	0
F04_F11_P02-B02_LIG217_SD47	F04_F11_P02-B02_LIG217	0	0
F04_F11_P02-B02_LIG221_SD47	F04_F11_P02-B02_LIG221	0	0
F04_F11_P02-B02_LIG222_SD47	F04_F11_P02-B02_LIG222	0	0
F04_F11_P02-B02_LIG228_SD47	F04_F11_P02-B02_LIG228	0	0
F04_F11_P02-B02_LIG237_SD47	F04_F11_P02-B02_LIG237	0	0
F04_F11_P02-B02_LIG269_SD47	F04_F11_P02-B02_LIG269	0	0
F04_F11_P02-B02_LIG306_SD47	F04_F11_P02-B02_LIG306	0	0
F04_F11_P02-B02_LIG318_SD47	F04_F11_P02-B02_LIG318	0.487726	0
F04_F11_P02-B02_LIG331_SD47	F04_F11_P02-B02_LIG331	0	0
F04_F11_P02-B02_LIG337_SD47	F04_F11_P02-B02_LIG337	0	0.906703
F04_F11_P02-B02_LIG375_SD47	F04_F11_P02-B02_LIG375	0	0
F04_F11_P02-B03_LIG200_SD47	F04_F11_P02-B03_LIG200	0	0
F04_F11_P02-B03_LIG236_SD47	F04_F11_P02-B03_LIG236	0	0
F04_F11_P02-B03_LIG239_SD47	F04_F11_P02-B03_LIG239	0	0
F04_F11_P02-B03_LIG248_SD47	F04_F11_P02-B03_LIG248	0	0
F04_F11_P02-B03_LIG250_SD47	F04_F11_P02-B03_LIG250	0	0
F04_F11_P02-B03_LIG252_SD47	F04_F11_P02-B03_LIG252	0	0
F04_F11_P02-B03_LIG277_SD47	F04_F11_P02-B03_LIG277	0	0
F04_F11_P02-B03_LIG289_SD47	F04_F11_P02-B03_LIG289	0	0
F04_F11_P02-B03_LIG295_SD47	F04_F11_P02-B03_LIG295	0	0
F04_F11_P02-B03_LIG316_SD47	F04_F11_P02-B03_LIG316	0	0
F04_F11_P02-B03_LIG322_SD47	F04_F11_P02-B03_LIG322	0	0
F04_F11_P02-B03_LIG331_SD47	F04_F11_P02-B03_LIG331	0	0
F04_F11_P02-B03_LIG333_SD47	F04_F11_P02-B03_LIG333	0	0
F04_F11_P02-B04_LIG240_SD47	F04_F11_P02-B04_LIG240	0	0
F04_F11_P02-B04_LIG251_SD47	F04_F11_P02-B04_LIG251	0	0
F04_F11_P02-B04_LIG300_SD47	F04_F11_P02-B04_LIG300	0	0
F04_F11_P02-B04_LIG327_SD47	F04_F11_P02-B04_LIG327	0	0
F04_F11_P02-B04_LIG344_SD47	F04_F11_P02-B04_LIG344	0	0
F04_F11_P02-B04_LIG350_SD47	F04_F11_P02-B04_LIG350	0	0
F04_F11_P02-B04_LIG367_SD47	F04_F11_P02-B04_LIG367	0	0
F04_F12_P02-B01_LIG203_SD47	F04_F12_P02-B01_LIG203	0	0
F04_F12_P02-B01_LIG227_SD47	F04_F12_P02-B01_LIG227	0.124276	0
F04_F12_P02-B01_LIG229_SD47	F04_F12_P02-B01_LIG229	0	0
F04_F12_P02-B01_LIG258_SD47	F04_F12_P02-B01_LIG258	1.09255	0
F04_F12_P02-B01_LIG289_SD47	F04_F12_P02-B01_LIG289	0	0
F04_F12_P02-B01_LIG292_SD47	F04_F12_P02-B01_LIG292	0	0
F04_F12_P02-B01_LIG303_SD47	F04_F12_P02-B01_LIG303	0	0
F04_F12_P02-B01_LIG307_SD47	F04_F12_P02-B01_LIG307	0	0
F04_F12_P02-B01_LIG355_SD47	F04_F12_P02-B01_LIG355	0	0
F04_F12_P02-B01_LIG369_SD47	F04_F12_P02-B01_LIG369	0	0
F04_F12_P02-B02_LIG241_SD47	F04_F12_P02-B02_LIG241	0	0
F04_F12_P02-B02_LIG272_SD47	F04_F12_P02-B02_LIG272	0	0
F04_F12_P02-B02_LIG324_SD47	F04_F12_P02-B02_LIG324	0	0
F04_F12_P02-B02_LIG366_SD47	F04_F12_P02-B02_LIG366	0	0
F04_F12_P02-B03_LIG195_SD47	F04_F12_P02-B03_LIG195	0	0.607643
F04_F12_P02-B03_LIG223_SD47	F04_F12_P02-B03_LIG223	0	0
F04_F12_P02-B03_LIG231_SD47	F04_F12_P02-B03_LIG231	0	0
F04_F12_P02-B03_LIG296_SD47	F04_F12_P02-B03_LIG296	0	0
F04_F12_P02-B03_LIG334_SD47	F04_F12_P02-B03_LIG334	0	0
F04_F12_P02-B04_LIG198_SD47	F04_F12_P02-B04_LIG198	0	0
F04_F12_P02-B04_LIG236_SD47	F04_F12_P02-B04_LIG236	0	0
F04_F12_P02-B04_LIG290_SD47	F04_F12_P02-B04_LIG290	0	0
F04_F12_P02-B04_LIG355_SD47	F04_F12_P02-B04_LIG355	0	0
F04_F12_P02-B04_LIG380_SD47	F04_F12_P02-B04_LIG380	0	0
F05_G01_P02-B01_LIG194_SD47	F05_G01_P02-B01_LIG194	0	0
F05_G01_P02-B01_LIG200_SD47	F05_G01_P02-B01_LIG200	0	0
F05_G01_P02-B01_LIG206_SD47	F05_G01_P02-B01_LIG206	0	0
F05_G01_P02-B01_LIG211_SD47	F05_G01_P02-B01_LIG211	0	0
F05_G01_P02-B01_LIG292_SD47	F05_G01_P02-B01_LIG292	0	0
F05_G01_P02-B01_LIG339_SD47	F05_G01_P02-B01_LIG339	0	1.22921
F05_G01_P02-B02_LIG346_SD47	F05_G01_P02-B02_LIG346	0	0
F05_G01_P02-B03_LIG219_SD47	F05_G01_P02-B03_LIG219	0	0
F05_G01_P02-B03_LIG244_SD47	F05_G01_P02-B03_LIG244	0	0
F05_G01_P02-B03_LIG284_SD47	F05_G01_P02-B03_LIG284	0	0
F05_G01_P02-B03_LIG297_SD47	F05_G01_P02-B03_LIG297	0	0
F05_G01_P02-B03_LIG314_SD47	F05_G01_P02-B03_LIG314	0	0
F05_G01_P02-B03_LIG369_SD47	F05_G01_P02-B03_LIG369	0	0
F05_G01_P02-B04_LIG209_SD47	F05_G01_P02-B04_LIG209	0	0
F05_G01_P02-B04_LIG269_SD47	F05_G01_P02-B04_LIG269	0	0
F05_G01_P02-B04_LIG282_SD47	F05_G01_P02-B04_LIG282	0	0.876946
F05_G01_P02-B04_LIG288_SD47	F05_G01_P02-B04_LIG288	0	0
F05_G01_P02-B04_LIG293_SD47	F05_G01_P02-B04_LIG293	0	0
F05_G01_P02-B04_LIG378_SD47	F05_G01_P02-B04_LIG378	0	0
F05_G02_P02-B01_LIG208_SD47	F05_G02_P02-B01_LIG208	0	0
F05_G02_P02-B01_LIG228_SD47	F05_G02_P02-B01_LIG228	0	0
F05_G02_P02-B01_LIG328_SD47	F05_G02_P02-B01_LIG328	1.19438	0
F05_G02_P02-B01_LIG377_SD47	F05_G02_P02-B01_LIG377	0	0
F05_G02_P02-B02_LIG244_SD47	F05_G02_P02-B02_LIG244	0	0
F05_G02_P02-B02_LIG342_SD47	F05_G02_P02-B02_LIG342	0	0
F05_G02_P02-B03_LIG196_SD47	F05_G02_P02-B03_LIG196	0	0
F05_G02_P02-B03_LIG227_SD47	F05_G02_P02-B03_LIG227	0	0
F05_G02_P02-B03_LIG257_SD47	F05_G02_P02-B03_LIG257	0	0
F05_G02_P02-B03_LIG276_SD47	F05_G02_P02-B03_LIG276	0	0
F05_G02_P02-B03_LIG279_SD47	F05_G02_P02-B03_LIG279	0	0
F05_G02_P02-B03_LIG300_SD47	F05_G02_P02-B03_LIG300	0	0
F05_G02_P02-B03_LIG320_SD47	F05_G02_P02-B03_LIG320	0	0
F05_G02_P02-B03_LIG328_SD47	F05_G02_P02-B03_LIG328	0	0
F05_G02_P02-B03_LIG331_SD47	F05_G02_P02-B03_LIG331	0	0
F05_G03_P02-B01_LIG313_SD47	F05_G03_P02-B01_LIG313	0	0
F05_G03_P02-B02_LIG327_SD47	F05_G03_P02-B02_LIG327	0	0
F05_G03_P02-B03_LIG313_SD47	F05_G03_P02-B03_LIG313	0	0
F05_G03_P02-B03_LIG327_SD47	F05_G03_P02-B03_LIG327	0	0
F05_G03_P02-B04_LIG308_SD47	F05_G03_P02-B04_LIG308	0	0
F05_G03_P02-B04_LIG323_SD47	F05_G03_P02-B04_LIG323	0	0
F05_G03_P02-B04_LIG328_SD47	F05_G03_P02-B04_LIG328	0	0
F05_G03_P02-B04_LIG329_SD47	F05_G03_P02-B04_LIG329	0	0
F05_G04_P02-B01_LIG199_SD47	F05_G04_P02-B01_LIG199	0	0
F05_G04_P02-B01_LIG252_SD47	F05_G04_P02-B01_LIG252	0	0
F05_G04_P02-B01_LIG289_SD47	F05_G04_P02-B01_LIG289	0	0
F05_G04_P02-B01_LIG292_SD47	F05_G04_P02-B01_LIG292	0	0.854593
F05_G04_P02-B01_LIG302_SD47	F05_G04_P02-B01_LIG302	0	0
F05_G04_P02-B01_LIG305_SD47	F05_G04_P02-B01_LIG305	0	0
F05_G04_P02-B01_LIG365_SD47	F05_G04_P02-B01_LIG365	0	0
F05_G04_P02-B02_LIG214_SD47	F05_G04_P02-B02_LIG214	0	0
F05_G04_P02-B02_LIG262_SD47	F05_G04_P02-B02_LIG262	0	0
F05_G04_P02-B02_LIG317_SD47	F05_G04_P02-B02_LIG317	0	0
F05_G04_P02-B02_LIG319_SD47	F05_G04_P02-B02_LIG319	0	0
F05_G04_P02-B02_LIG374_SD47	F05_G04_P02-B02_LIG374	0	0
F05_G04_P02-B03_LIG219_SD47	F05_G04_P02-B03_LIG219	0	0
F05_G04_P02-B03_LIG235_SD47	F05_G04_P02-B03_LIG235	0	0
F05_G04_P02-B03_LIG253_SD47	F05_G04_P02-B03_LIG253	0	0
F05_G04_P02-B03_LIG289_SD47	F05_G04_P02-B03_LIG289	0	0
F05_G04_P02-B03_LIG331_SD47	F05_G04_P02-B03_LIG331	0	0
F05_G04_P02-B03_LIG381_SD47	F05_G04_P02-B03_LIG381	0	0
F05_G04_P02-B04_LIG198_SD47	F05_G04_P02-B04_LIG198	0	0
F05_G04_P02-B04_LIG209_SD47	F05_G04_P02-B04_LIG209	0	0
F05_G04_P02-B04_LIG240_SD47	F05_G04_P02-B04_LIG240	0	0
F05_G04_P02-B04_LIG283_SD47	F05_G04_P02-B04_LIG283	0	0
F05_G04_P02-B04_LIG360_SD47	F05_G04_P02-B04_LIG360	0	1.55233
F05_G05_P02-B01_LIG210_SD47	F05_G05_P02-B01_LIG210	0	0
F05_G05_P02-B01_LIG306_SD47	F05_G05_P02-B01_LIG306	1.28378	0
F05_G05_P02-B01_LIG336_SD47	F05_G05_P02-B01_LIG336	0	0
F05_G05_P02-B02_LIG199_SD47	F05_G05_P02-B02_LIG199	0	0
F05_G05_P02-B02_LIG215_SD47	F05_G05_P02-B02_LIG215	0	1.21346
F05_G05_P02-B02_LIG297_SD47	F05_G05_P02-B02_LIG297	0	0
F05_G05_P02-B02_LIG318_SD47	F05_G05_P02-B02_LIG318	0	0
F05_G05_P02-B02_LIG331_SD47	F05_G05_P02-B02_LIG331	0	1.27939
F05_G05_P02-B02_LIG365_SD47	F05_G05_P02-B02_LIG365	0	0.982901
F05_G05_P02-B03_LIG195_SD47	F05_G05_P02-B03_LIG195	0	0
F05_G05_P02-B03_LIG210_SD47	F05_G05_P02-B03_LIG210	0	0
F05_G05_P02-B03_LIG224_SD47	F05_G05_P02-B03_LIG224	0	0
F05_G05_P02-B03_LIG226_SD47	F05_G05_P02-B03_LIG226	0	0
F05_G05_P02-B03_LIG233_SD47	F05_G05_P02-B03_LIG233	0	0
F05_G05_P02-B03_LIG290_SD47	F05_G05_P02-B03_LIG290	0	0
F05_G05_P02-B03_LIG311_SD47	F05_G05_P02-B03_LIG311	1.19814	0
F05_G05_P02-B03_LIG349_SD47	F05_G05_P02-B03_LIG349	0	0
F05_G05_P02-B04_LIG197_SD47	F05_G05_P02-B04_LIG197	0	0
F05_G05_P02-B04_LIG214_SD47	F05_G05_P02-B04_LIG214	0	0
F05_G05_P02-B04_LIG219_SD47	F05_G05_P02-B04_LIG219	0	0
F05_G05_P02-B04_LIG275_SD47	F05_G05_P02-B04_LIG275	0	0
F05_G05_P02-B04_LIG278_SD47	F05_G05_P02-B04_LIG278	0	0
F05_G05_P02-B04_LIG306_SD47	F05_G05_P02-B04_LIG306	0	0
F05_G05_P02-B04_LIG358_SD47	F05_G05_P02-B04_LIG358	0	0
F05_G05_P02-B04_LIG380_SD47	F05_G05_P02-B04_LIG380	0	0
F05_G06_P02-B01_LIG196_SD47	F05_G06_P02-B01_LIG196	1.61964	0
F05_G06_P02-B01_LIG200_SD47	F05_G06_P02-B01_LIG200	0	0
F05_G06_P02-B01_LIG218_SD47	F05_G06_P02-B01_LIG218	0.384496	0
F05_G06_P02-B01_LIG249_SD47	F05_G06_P02-B01_LIG249	0	0
F05_G06_P02-B01_LIG254_SD47	F05_G06_P02-B01_LIG254	0	0.25225
F05_G06_P02-B01_LIG287_SD47	F05_G06_P02-B01_LIG287	0	0
F05_G06_P02-B01_LIG383_SD47	F05_G06_P02-B01_LIG383	0	0
F05_G06_P02-B02_LIG197_SD47	F05_G06_P02-B02_LIG197	0	0.925617
F05_G06_P02-B02_LIG201_SD47	F05_G06_P02-B02_LIG201	0	0
F05_G06_P02-B02_LIG224_SD47	F05_G06_P02-B02_LIG224	0	0
F05_G06_P02-B02_LIG232_SD47	F05_G06_P02-B02_LIG232	0	0
F05_G06_P02-B02_LIG306_SD47	F05_G06_P02-B02_LIG306	0	0
F05_G06_P02-B02_LIG370_SD47	F05_G06_P02-B02_LIG370	0	0
F05_G06_P02-B03_LIG208_SD47	F05_G06_P02-B03_LIG208	0	0
F05_G06_P02-B03_LIG298_SD47	F05_G06_P02-B03_LIG298	0.740816	0
F05_G06_P02-B03_LIG362_SD47	F05_G06_P02-B03_LIG362	0	0
F05_G06_P02-B04_LIG205_SD47	F05_G06_P02-B04_LIG205	0	0
F05_G06_P02-B04_LIG207_SD47	F05_G06_P02-B04_LIG207	0	0
F05_G06_P02-B04_LIG232_SD47	F05_G06_P02-B04_LIG232	0	0
F05_G06_P02-B04_LIG249_SD47	F05_G06_P02-B04_LIG249	0	0
F05_G06_P02-B04_LIG293_SD47	F05_G06_P02-B04_LIG293	0	0
F05_G06_P02-B04_LIG313_SD47	F05_G06_P02-B04_LIG313	0	1.16344
F05_G06_P02-B04_LIG314_SD47	F05_G06_P02-B04_LIG314	0	0
F05_G06_P02-B04_LIG359_SD47	F05_G06_P02-B04_LIG359	0	0
F05_G06_P02-B04_LIG384_SD47	F05_G06_P02-B04_LIG384	0.492882	0
F05_G07_P02-B01_LIG194_SD47	F05_G07_P02-B01_LIG194	0	0
F05_G07_P02-B01_LIG204_SD47	F05_G07_P02-B01_LIG204	0	0
F05_G07_P02-B01_LIG230_SD47	F05_G07_P02-B01_LIG230	0	0
F05_G07_P02-B01_LIG263_SD47	F05_G07_P02-B01_LIG263	0	0
F05_G07_P02-B01_LIG269_SD47	F05_G07_P02-B01_LIG269	0	0
F05_G07_P02-B01_LIG289_SD47	F05_G07_P02-B01_LIG289	0	0
F05_G07_P02-B01_LIG298_SD47	F05_G07_P02-B01_LIG298	0	0
F05_G07_P02-B01_LIG306_SD47	F05_G07_P02-B01_LIG306	0	0
F05_G07_P02-B01_LIG314_SD47	F05_G07_P02-B01_LIG314	0	0
F05_G07_P02-B01_LIG340_SD47	F05_G07_P02-B01_LIG340	0	1.15121
F05_G07_P02-B01_LIG348_SD47	F05_G07_P02-B01_LIG348	0	0
F05_G07_P02-B01_LIG361_SD47	F05_G07_P02-B01_LIG361	0	0
F05_G07_P02-B02_LIG194_SD47	F05_G07_P02-B02_LIG194	0	0
F05_G07_P02-B02_LIG238_SD47	F05_G07_P02-B02_LIG238	0	0
F05_G07_P02-B02_LIG312_SD47	F05_G07_P02-B02_LIG312	0	0
F05_G07_P02-B02_LIG337_SD47	F05_G07_P02-B02_LIG337	0	0
F05_G07_P02-B02_LIG363_SD47	F05_G07_P02-B02_LIG363	1.38995	0
F05_G07_P02-B02_LIG376_SD47	F05_G07_P02-B02_LIG376	0	0
F05_G07_P02-B03_LIG194_SD47	F05_G07_P02-B03_LIG194	0	0
F05_G07_P02-B03_LIG209_SD47	F05_G07_P02-B03_LIG209	0	0
F05_G07_P02-B03_LIG210_SD47	F05_G07_P02-B03_LIG210	0	0
F05_G07_P02-B03_LIG212_SD47	F05_G07_P02-B03_LIG212	0	0
F05_G07_P02-B03_LIG295_SD47	F05_G07_P02-B03_LIG295	0	0
F05_G07_P02-B03_LIG302_SD47	F05_G07_P02-B03_LIG302	0	0
F05_G07_P02-B03_LIG370_SD47	F05_G07_P02-B03_LIG370	0.854593	0
F05_G07_P02-B04_LIG225_SD47	F05_G07_P02-B04_LIG225	0	0
F05_G07_P02-B04_LIG289_SD47	F05_G07_P02-B04_LIG289	0	0
F05_G07_P02-B04_LIG297_SD47	F05_G07_P02-B04_LIG297	0	0
F05_G07_P02-B04_LIG325_SD47	F05_G07_P02-B04_LIG325	0	0
F05_G07_P02-B04_LIG347_SD47	F05_G07_P02-B04_LIG347	0	0
F05_G07_P02-B04_LIG370_SD47	F05_G07_P02-B04_LIG370	0	0
F05_G07_P02-B04_LIG374_SD47	F05_G07_P02-B04_LIG374	0	0
F05_G07_P02-B04_LIG381_SD47	F05_G07_P02-B04_LIG381	0	0
F05_G08_P02-B01_LIG225_SD47	F05_G08_P02-B01_LIG225	0	0
F05_G08_P02-B01_LIG250_SD47	F05_G08_P02-B01_LIG250	0	0
F05_G08_P02-B01_LIG301_SD47	F05_G08_P02-B01_LIG301	0	0
F05_G08_P02-B01_LIG308_SD47	F05_G08_P02-B01_LIG308	0	0
F05_G08_P02-B01_LIG315_SD47	F05_G08_P02-B01_LIG315	0	0
F05_G08_P02-B01_LIG322_SD47	F05_G08_P02-B01_LIG322	0	0
F05_G08_P02-B01_LIG369_SD47	F05_G08_P02-B01_LIG369	0.576472	0
F05_G08_P02-B02_LIG202_SD47	F05_G08_P02-B02_LIG202	0.2524	0
F05_G08_P02-B02_LIG289_SD47	F05_G08_P02-B02_LIG289	0	0
F05_G08_P02-B02_LIG317_SD47	F05_G08_P02-B02_LIG317	0	0
F05_G08_P02-B02_LIG370_SD47	F05_G08_P02-B02_LIG370	0	0
F05_G08_P02-B03_LIG196_SD47	F05_G08_P02-B03_LIG196	0	0
F05_G08_P02-B03_LIG198_SD47	F05_G08_P02-B03_LIG198	0	0
F05_G08_P02-B03_LIG203_SD47	F05_G08_P02-B03_LIG203	0	0
F05_G08_P02-B03_LIG277_SD47	F05_G08_P02-B03_LIG277	0	0
F05_G08_P02-B03_LIG311_SD47	F05_G08_P02-B03_LIG311	0	0
F05_G08_P02-B03_LIG315_SD47	F05_G08_P02-B03_LIG315	0	0
F05_G08_P02-B04_LIG267_SD47	F05_G08_P02-B04_LIG267	0	0
F05_G08_P02-B04_LIG304_SD47	F05_G08_P02-B04_LIG304	0	0
F05_G09_P02-B01_LIG197_SD47	F05_G09_P02-B01_LIG197	0.835136	0
F05_G09_P02-B01_LIG251_SD47	F05_G09_P02-B01_LIG251	0	0
F05_G09_P02-B01_LIG306_SD47	F05_G09_P02-B01_LIG306	0	0
F05_G09_P02-B01_LIG329_SD47	F05_G09_P02-B01_LIG329	0	0
F05_G09_P02-B01_LIG342_SD47	F05_G09_P02-B01_LIG342	0	0
F05_G09_P02-B02_LIG197_SD47	F05_G09_P02-B02_LIG197	0	0
F05_G09_P02-B02_LIG217_SD47	F05_G09_P02-B02_LIG217	0	0
F05_G09_P02-B02_LIG220_SD47	F05_G09_P02-B02_LIG220	0	0
F05_G09_P02-B02_LIG240_SD47	F05_G09_P02-B02_LIG240	0	0
F05_G09_P02-B02_LIG251_SD47	F05_G09_P02-B02_LIG251	0	0
F05_G09_P02-B02_LIG278_SD47	F05_G09_P02-B02_LIG278	0	0
F05_G09_P02-B02_LIG335_SD47	F05_G09_P02-B02_LIG335	0	0
F05_G09_P02-B03_LIG199_SD47	F05_G09_P02-B03_LIG199	0	0.384147
F05_G09_P02-B03_LIG200_SD47	F05_G09_P02-B03_LIG200	0	0
F05_G09_P02-B03_LIG207_SD47	F05_G09_P02-B03_LIG207	0	0
F05_G09_P02-B03_LIG213_SD47	F05_G09_P02-B03_LIG213	0	0
F05_G09_P02-B03_LIG221_SD47	F05_G09_P02-B03_LIG221	0	0
F05_G09_P02-B03_LIG262_SD47	F05_G09_P02-B03_LIG262	0	0
F05_G09_P02-B03_LIG299_SD47	F05_G09_P02-B03_LIG299	0.544664	0
F05_G09_P02-B03_LIG340_SD47	F05_G09_P02-B03_LIG340	0	0
F05_G09_P02-B04_LIG211_SD47	F05_G09_P02-B04_LIG211	0.178391	0
F05_G09_P02-B04_LIG244_SD47	F05_G09_P02-B04_LIG244	0	0
F05_G09_P02-B04_LIG248_SD47	F05_G09_P02-B04_LIG248	0	0
F05_G09_P02-B04_LIG379_SD47	F05_G09_P02-B04_LIG379	0	0
F05_G10_P02-B01_LIG201_SD47	F05_G10_P02-B01_LIG201	0	0
F05_G10_P02-B01_LIG230_SD47	F05_G10_P02-B01_LIG230	0	0
F05_G10_P02-B01_LIG262_SD47	F05_G10_P02-B01_LIG262	0	0.191776
F05_G10_P02-B01_LIG271_SD47	F05_G10_P02-B01_LIG271	0.473964	0
F05_G10_P02-B02_LIG199_SD47	F05_G10_P02-B02_LIG199	0	0
F05_G10_P02-B02_LIG208_SD47	F05_G10_P02-B02_LIG208	0	0
F05_G10_P02-B02_LIG232_SD47	F05_G10_P02-B02_LIG232	0	0
F05_G10_P02-B02_LIG234_SD47	F05_G10_P02-B02_LIG234	0	0
F05_G10_P02-B02_LIG248_SD47	F05_G10_P02-B02_LIG248	0	0
F05_G10_P02-B02_LIG250_SD47	F05_G10_P02-B02_LIG250	0	0
F05_G10_P02-B02_LIG254_SD47	F05_G10_P02-B02_LIG254	0	0
F05_G10_P02-B02_LIG256_SD47	F05_G10_P02-B02_LIG256	0	0.676167
F05_G10_P02-B02_LIG289_SD47	F05_G10_P02-B02_LIG289	0	0
F05_G10_P02-B02_LIG323_SD47	F05_G10_P02-B02_LIG323	0	0
F05_G10_P02-B02_LIG328_SD47	F05_G10_P02-B02_LIG328	0	0
F05_G10_P02-B02_LIG351_SD47	F05_G10_P02-B02_LIG351	0	0
F05_G10_P02-B02_LIG358_SD47	F05_G10_P02-B02_LIG358	0	0
F05_G10_P02-B03_LIG213_SD47	F05_G10_P02-B03_LIG213	0	0
F05_G10_P02-B03_LIG297_SD47	F05_G10_P02-B03_LIG297	0	0
F05_G10_P02-B03_LIG326_SD47	F05_G10_P02-B03_LIG326	0	0
F05_G10_P02-B03_LIG352_SD47	F05_G10_P02-B03_LIG352	0	0
F05_G10_P02-B03_LIG359_SD47	F05_G10_P02-B03_LIG359	0	0
F05_G10_P02-B04_LIG193_SD47	F05_G10_P02-B04_LIG193	0	0
F05_G10_P02-B04_LIG204_SD47	F05_G10_P02-B04_LIG204	0	0
F05_G10_P02-B04_LIG209_SD47	F05_G10_P02-B04_LIG209	0	0
F05_G10_P02-B04_LIG212_SD47	F05_G10_P02-B04_LIG212	0	0
F05_G10_P02-B04_LIG226_SD47	F05_G10_P02-B04_LIG226	0	0
F05_G10_P02-B04_LIG244_SD47	F05_G10_P02-B04_LIG244	0	0.35336
F05_G10_P02-B04_LIG246_SD47	F05_G10_P02-B04_LIG246	0	0
F05_G10_P02-B04_LIG297_SD47	F05_G10_P02-B04_LIG297	0	0
F05_G10_P02-B04_LIG301_SD47	F05_G10_P02-B04_LIG301	0	0
F05_G10_P02-B04_LIG305_SD47	F05_G10_P02-B04_LIG305	0	0
F05_G10_P02-B04_LIG354_SD47	F05_G10_P02-B04_LIG354	0	0
F05_G10_P02-B04_LIG383_SD47	F05_G10_P02-B04_LIG383	0	0
F05_G11_P02-B01_LIG199_SD47	F05_G11_P02-B01_LIG199	0.465049	0
F05_G11_P02-B01_LIG213_SD47	F05_G11_P02-B01_LIG213	0	0
F05_G11_P02-B01_LIG225_SD47	F05_G11_P02-B01_LIG225	0	0
F05_G11_P02-B01_LIG299_SD47	F05_G11_P02-B01_LIG299	0	0
F05_G11_P02-B01_LIG300_SD47	F05_G11_P02-B01_LIG300	0	0
F05_G11_P02-B01_LIG309_SD47	F05_G11_P02-B01_LIG309	0	0
F05_G11_P02-B01_LIG384_SD47	F05_G11_P02-B01_LIG384	0	0
F05_G11_P02-B02_LIG193_SD47	F05_G11_P02-B02_LIG193	0	0
F05_G11_P02-B02_LIG219_SD47	F05_G11_P02-B02_LIG219	0	0
F05_G11_P02-B02_LIG223_SD47	F05_G11_P02-B02_LIG223	0	0
F05_G11_P02-B02_LIG231_SD47	F05_G11_P02-B02_LIG231	0	0
F05_G11_P02-B02_LIG249_SD47	F05_G11_P02-B02_LIG249	0	0
F05_G11_P02-B02_LIG256_SD47	F05_G11_P02-B02_LIG256	0	0
F05_G11_P02-B02_LIG273_SD47	F05_G11_P02-B02_LIG273	1.58034	0
F05_G11_P02-B02_LIG283_SD47	F05_G11_P02-B02_LIG283	0	0
F05_G11_P02-B02_LIG298_SD47	F05_G11_P02-B02_LIG298	0	0
F05_G11_P02-B02_LIG302_SD47	F05_G11_P02-B02_LIG302	0	0
F05_G11_P02-B02_LIG318_SD47	F05_G11_P02-B02_LIG318	0	0
F05_G11_P02-B03_LIG199_SD47	F05_G11_P02-B03_LIG199	0	0
F05_G11_P02-B03_LIG225_SD47	F05_G11_P02-B03_LIG225	0	0.15901
F05_G11_P02-B03_LIG229_SD47	F05_G11_P02-B03_LIG229	0	0
F05_G11_P02-B03_LIG231_SD47	F05_G11_P02-B03_LIG231	0	0
F05_G11_P02-B03_LIG269_SD47	F05_G11_P02-B03_LIG269	0	0
F05_G11_P02-B03_LIG308_SD47	F05_G11_P02-B03_LIG308	0	0
F05_G11_P02-B03_LIG348_SD47	F05_G11_P02-B03_LIG348	0	0
F05_G11_P02-B04_LIG199_SD47	F05_G11_P02-B04_LIG199	0	0
F05_G11_P02-B04_LIG224_SD47	F05_G11_P02-B04_LIG224	0	0
F05_G11_P02-B04_LIG318_SD47	F05_G11_P02-B04_LIG318	0	0
F05_G11_P02-B04_LIG352_SD47	F05_G11_P02-B04_LIG352	0	0
F05_G12_P02-B01_LIG195_SD47	F05_G12_P02-B01_LIG195	0	0.812426
F05_G12_P02-B01_LIG204_SD47	F05_G12_P02-B01_LIG204	0	0
F05_G12_P02-B01_LIG254_SD47	F05_G12_P02-B01_LIG254	0	0
F05_G12_P02-B01_LIG289_SD47	F05_G12_P02-B01_LIG289	0	0
F05_G12_P02-B01_LIG338_SD47	F05_G12_P02-B01_LIG338	0	0
F05_G12_P02-B01_LIG350_SD47	F05_G12_P02-B01_LIG350	0	0
F05_G12_P02-B01_LIG367_SD47	F05_G12_P02-B01_LIG367	0	0
F05_G12_P02-B01_LIG384_SD47	F05_G12_P02-B01_LIG384	0.655749	0
F05_G12_P02-B02_LIG211_SD47	F05_G12_P02-B02_LIG211	0	0
F05_G12_P02-B02_LIG212_SD47	F05_G12_P02-B02_LIG212	0	0
F05_G12_P02-B02_LIG215_SD47	F05_G12_P02-B02_LIG215	0	0
F05_G12_P02-B02_LIG223_SD47	F05_G12_P02-B02_LIG223	0	0
F05_G12_P02-B02_LIG327_SD47	F05_G12_P02-B02_LIG327	0	0
F05_G12_P02-B02_LIG338_SD47	F05_G12_P02-B02_LIG338	0	0
F05_G12_P02-B02_LIG361_SD47	F05_G12_P02-B02_LIG361	0	0
F05_G12_P02-B03_LIG196_SD47	F05_G12_P02-B03_LIG196	0	0
F05_G12_P02-B03_LIG198_SD47	F05_G12_P02-B03_LIG198	0	0
F05_G12_P02-B03_LIG200_SD47	F05_G12_P02-B03_LIG200	0	0
F05_G12_P02-B03_LIG201_SD47	F05_G12_P02-B03_LIG201	2.13101	0
F05_G12_P02-B03_LIG202_SD47	F05_G12_P02-B03_LIG202	0	0
F05_G12_P02-B03_LIG219_SD47	F05_G12_P02-B03_LIG219	0	0
F05_G12_P02-B03_LIG280_SD47	F05_G12_P02-B03_LIG280	0	0
F05_G12_P02-B03_LIG314_SD47	F05_G12_P02-B03_LIG314	0.294304	0
F05_G12_P02-B03_LIG330_SD47	F05_G12_P02-B03_LIG330	0	0
F05_G12_P02-B03_LIG342_SD47	F05_G12_P02-B03_LIG342	1.18694	0
F05_G12_P02-B04_LIG194_SD47	F05_G12_P02-B04_LIG194	0	0
F05_G12_P02-B04_LIG203_SD47	F05_G12_P02-B04_LIG203	0	0
F05_G12_P02-B04_LIG216_SD47	F05_G12_P02-B04_LIG216	0	0
F05_G12_P02-B04_LIG225_SD47	F05_G12_P02-B04_LIG225	2.07808	0
F05_G12_P02-B04_LIG241_SD47	F05_G12_P02-B04_LIG241	0	0
F05_G12_P02-B04_LIG263_SD47	F05_G12_P02-B04_LIG263	0	0
F05_G12_P02-B04_LIG282_SD47	F05_G12_P02-B04_LIG282	0	0
F05_G12_P02-B04_LIG290_SD47	F05_G12_P02-B04_LIG290	0	0
F05_G12_P02-B04_LIG323_SD47	F05_G12_P02-B04_LIG323	0	0
F05_G12_P02-B04_LIG326_SD47	F05_G12_P02-B04_LIG326	0	0
F05_G12_P02-B04_LIG337_SD47	F05_G12_P02-B04_LIG337	0	0
F06_H01_P02-B01_LIG287_SD47	F06_H01_P02-B01_LIG287	0	0
F06_H01_P02-B01_LIG318_SD47	F06_H01_P02-B01_LIG318	0	0.769676
F06_H01_P02-B02_LIG251_SD47	F06_H01_P02-B02_LIG251	0	0
F06_H01_P02-B03_LIG244_SD47	F06_H01_P02-B03_LIG244	0	0
F06_H01_P02-B03_LIG260_SD47	F06_H01_P02-B03_LIG260	0	0
F06_H01_P02-B03_LIG264_SD47	F06_H01_P02-B03_LIG264	0	0
F06_H01_P02-B03_LIG314_SD47	F06_H01_P02-B03_LIG314	0	0
F06_H01_P02-B03_LIG366_SD47	F06_H01_P02-B03_LIG366	0	0
F06_H01_P02-B04_LIG228_SD47	F06_H01_P02-B04_LIG228	0	0
F06_H01_P02-B04_LIG293_SD47	F06_H01_P02-B04_LIG293	0	0
F06_H01_P02-B04_LIG360_SD47	F06_H01_P02-B04_LIG360	0	0
F06_H01_P02-B04_LIG375_SD47	F06_H01_P02-B04_LIG375	0	0
F06_H02_P02-B01_LIG210_SD47	F06_H02_P02-B01_LIG210	0	0
F06_H02_P02-B01_LIG215_SD47	F06_H02_P02-B01_LIG215	0	0
F06_H02_P02-B01_LIG217_SD47	F06_H02_P02-B01_LIG217	0	0
F06_H02_P02-B01_LIG374_SD47	F06_H02_P02-B01_LIG374	0	0
F06_H02_P02-B02_LIG208_SD47	F06_H02_P02-B02_LIG208	0	0
F06_H02_P02-B02_LIG310_SD47	F06_H02_P02-B02_LIG310	0	0
F06_H02_P02-B02_LIG325_SD47	F06_H02_P02-B02_LIG325	0	0
F06_H02_P02-B03_LIG224_SD47	F06_H02_P02-B03_LIG224	0	0
F06_H02_P02-B03_LIG247_SD47	F06_H02_P02-B03_LIG247	0	0
F06_H02_P02-B03_LIG267_SD47	F06_H02_P02-B03_LIG267	0	0
F06_H02_P02-B03_LIG313_SD47	F06_H02_P02-B03_LIG313	0	0
F06_H02_P02-B03_LIG361_SD47	F06_H02_P02-B03_LIG361	0	0
F06_H02_P02-B04_LIG253_SD47	F06_H02_P02-B04_LIG253	0	0.97084
F06_H02_P02-B04_LIG315_SD47	F06_H02_P02-B04_LIG315	0	0
F06_H03_P02-B01_LIG211_SD47	F06_H03_P02-B01_LIG211	0	0
F06_H03_P02-B01_LIG219_SD47	F06_H03_P02-B01_LIG219	0	0
F06_H03_P02-B01_LIG225_SD47	F06_H03_P02-B01_LIG225	0	0
F06_H03_P02-B01_LIG282_SD47	F06_H03_P02-B01_LIG282	0	0
F06_H03_P02-B02_LIG206_SD47	F06_H03_P02-B02_LIG206	0	0
F06_H03_P02-B02_LIG214_SD47	F06_H03_P02-B02_LIG214	0	0
F06_H03_P02-B03_LIG201_SD47	F06_H03_P02-B03_LIG201	0	0
F06_H03_P02-B03_LIG203_SD47	F06_H03_P02-B03_LIG203	0	0
F06_H03_P02-B03_LIG237_SD47	F06_H03_P02-B03_LIG237	0	0
F06_H03_P02-B03_LIG251_SD47	F06_H03_P02-B03_LIG251	0	0
F06_H03_P02-B03_LIG299_SD47	F06_H03_P02-B03_LIG299	0	0
F06_H03_P02-B03_LIG324_SD47	F06_H03_P02-B03_LIG324	0	0
F06_H03_P02-B03_LIG330_SD47	F06_H03_P02-B03_LIG330	0	0
F06_H03_P02-B04_LIG218_SD47	F06_H03_P02-B04_LIG218	0	0
F06_H03_P02-B04_LIG222_SD47	F06_H03_P02-B04_LIG222	0	0
F06_H03_P02-B04_LIG270_SD47	F06_H03_P02-B04_LIG270	0	0
F06_H03_P02-B04_LIG320_SD47	F06_H03_P02-B04_LIG320	0	0
F06_H03_P02-B04_LIG325_SD47	F06_H03_P02-B04_LIG325	0	0
F06_H03_P02-B04_LIG327_SD47	F06_H03_P02-B04_LIG327	0	0
F06_H03_P02-B04_LIG348_SD47	F06_H03_P02-B04_LIG348	0	0
F06_H03_P02-B04_LIG384_SD47	F06_H03_P02-B04_LIG384	0	0.269499
F06_H04_P02-B01_LIG220_SD47	F06_H04_P02-B01_LIG220	0	0
F06_H04_P02-B01_LIG240_SD47	F06_H04_P02-B01_LIG240	0.453028	0
F06_H04_P02-B01_LIG302_SD47	F06_H04_P02-B01_LIG302	0	0
F06_H04_P02-B01_LIG307_SD47	F06_H04_P02-B01_LIG307	0	0.62316
F06_H04_P02-B01_LIG317_SD47	F06_H04_P02-B01_LIG317	0	0
F06_H04_P02-B01_LIG326_SD47	F06_H04_P02-B01_LIG326	0	0
F06_H04_P02-B02_LIG227_SD47	F06_H04_P02-B02_LIG227	0	0
F06_H04_P02-B02_LIG244_SD47	F06_H04_P02-B02_LIG244	0	0
F06_H04_P02-B02_LIG252_SD47	F06_H04_P02-B02_LIG252	0	0
F06_H04_P02-B02_LIG308_SD47	F06_H04_P02-B02_LIG308	0	0
F06_H04_P02-B02_LIG318_SD47	F06_H04_P02-B02_LIG318	0	0
F06_H04_P02-B02_LIG347_SD47	F06_H04_P02-B02_LIG347	0	0
F06_H04_P02-B03_LIG200_SD47	F06_H04_P02-B03_LIG200	0	0
F06_H04_P02-B03_LIG209_SD47	F06_H04_P02-B03_LIG209	0	0
F06_H04_P02-B03_LIG309_SD47	F06_H04_P02-B03_LIG309	1.19438	0
F06_H04_P02-B03_LIG341_SD47	F06_H04_P02-B03_LIG341	0	0.831699
F06_H04_P02-B04_LIG206_SD47	F06_H04_P02-B04_LIG206	0	0
F06_H04_P02-B04_LIG245_SD47	F06_H04_P02-B04_LIG245	0	0
F06_H04_P02-B04_LIG282_SD47	F06_H04_P02-B04_LIG282	0	0
F06_H04_P02-B04_LIG328_SD47	F06_H04_P02-B04_LIG328	0	0
F06_H04_P02-B04_LIG345_SD47	F06_H04_P02-B04_LIG345	0	0
F06_H05_P02-B01_LIG194_SD47	F06_H05_P02-B01_LIG194	0	0
F06_H05_P02-B01_LIG198_SD47	F06_H05_P02-B01_LIG198	0	0
F06_H05_P02-B01_LIG209_SD47	F06_H05_P02-B01_LIG209	0	0
F06_H05_P02-B01_LIG214_SD47	F06_H05_P02-B01_LIG214	0	0
F06_H05_P02-B01_LIG218_SD47	F06_H05_P02-B01_LIG218	0	0
F06_H05_P02-B01_LIG229_SD47	F06_H05_P02-B01_LIG229	0	0
F06_H05_P02-B01_LIG240_SD47	F06_H05_P02-B01_LIG240	0	0
F06_H05_P02-B01_LIG305_SD47	F06_H05_P02-B01_LIG305	0	0
F06_H05_P02-B01_LIG335_SD47	F06_H05_P02-B01_LIG335	0	0
F06_H05_P02-B01_LIG341_SD47	F06_H05_P02-B01_LIG341	0	0
F06_H05_P02-B01_LIG367_SD47	F06_H05_P02-B01_LIG367	0	0
F06_H05_P02-B02_LIG198_SD47	F06_H05_P02-B02_LIG198	0	0
F06_H05_P02-B02_LIG199_SD47	F06_H05_P02-B02_LIG199	0	0
F06_H05_P02-B02_LIG253_SD47	F06_H05_P02-B02_LIG253	0	0
F06_H05_P02-B02_LIG323_SD47	F06_H05_P02-B02_LIG323	0	0
F06_H05_P02-B02_LIG381_SD47	F06_H05_P02-B02_LIG381	0	0
F06_H05_P02-B03_LIG278_SD47	F06_H05_P02-B03_LIG278	0	0
F06_H05_P02-B03_LIG316_SD47	F06_H05_P02-B03_LIG316	0	0
F06_H05_P02-B04_LIG201_SD47	F06_H05_P02-B04_LIG201	0	0
F06_H05_P02-B04_LIG221_SD47	F06_H05_P02-B04_LIG221	0	0
F06_H05_P02-B04_LIG321_SD47	F06_H05_P02-B04_LIG321	0	0
F06_H05_P02-B04_LIG326_SD47	F06_H05_P02-B04_LIG326	0	0
F06_H05_P02-B04_LIG364_SD47	F06_H05_P02-B04_LIG364	0	0
F06_H06_P02-B01_LIG198_SD47	F06_H06_P02-B01_LIG198	0	0
F06_H06_P02-B01_LIG203_SD47	F06_H06_P02-B01_LIG203	0	0.343711
F06_H06_P02-B01_LIG205_SD47	F06_H06_P02-B01_LIG205	0	0
F06_H06_P02-B01_LIG213_SD47	F06_H06_P02-B01_LIG213	0	0
F06_H06_P02-B01_LIG236_SD47	F06_H06_P02-B01_LIG236	0	0
F06_H06_P02-B01_LIG246_SD47	F06_H06_P02-B01_LIG246	0	0
F06_H06_P02-B01_LIG289_SD47	F06_H06_P02-B01_LIG289	0.446304	0
F06_H06_P02-B01_LIG294_SD47	F06_H06_P02-B01_LIG294	0	0
F06_H06_P02-B01_LIG310_SD47	F06_H06_P02-B01_LIG310	0	0
F06_H06_P02-B01_LIG349_SD47	F06_H06_P02-B01_LIG349	0.598881	0
F06_H06_P02-B01_LIG356_SD47	F06_H06_P02-B01_LIG356	0	0
F06_H06_P02-B02_LIG238_SD47	F06_H06_P02-B02_LIG238	0	0
F06_H06_P02-B02_LIG246_SD47	F06_H06_P02-B02_LIG246	0	0
F06_H06_P02-B02_LIG325_SD47	F06_H06_P02-B02_LIG325	0	0
F06_H06_P02-B02_LIG340_SD47	F06_H06_P02-B02_LIG340	0	0
F06_H06_P02-B02_LIG356_SD47	F06_H06_P02-B02_LIG356	0	0
F06_H06_P02-B02_LIG361_SD47	F06_H06_P02-B02_LIG361	0	0
F06_H06_P02-B02_LIG366_SD47	F06_H06_P02-B02_LIG366	0	0
F06_H06_P02-B03_LIG198_SD47	F06_H06_P02-B03_LIG198	0	0
F06_H06_P02-B03_LIG205_SD47	F06_H06_P02-B03_LIG205	0	0
F06_H06_P02-B03_LIG208_SD47	F06_H06_P02-B03_LIG208	0	0
F06_H06_P02-B03_LIG211_SD47	F06_H06_P02-B03_LIG211	0	0
F06_H06_P02-B03_LIG216_SD47	F06_H06_P02-B03_LIG216	0	0
F06_H06_P02-B03_LIG226_SD47	F06_H06_P02-B03_LIG226	0	0
F06_H06_P02-B03_LIG237_SD47	F06_H06_P02-B03_LIG237	0	0
F06_H06_P02-B03_LIG292_SD47	F06_H06_P02-B03_LIG292	0	0
F06_H06_P02-B03_LIG312_SD47	F06_H06_P02-B03_LIG312	0	0
F06_H06_P02-B03_LIG339_SD47	F06_H06_P02-B03_LIG339	0	0
F06_H06_P02-B03_LIG340_SD47	F06_H06_P02-B03_LIG340	0	0
F06_H06_P02-B04_LIG244_SD47	F06_H06_P02-B04_LIG244	0	0
F06_H06_P02-B04_LIG263_SD47	F06_H06_P02-B04_LIG263	0	0
F06_H07_P02-B01_LIG193_SD47	F06_H07_P02-B01_LIG193	0.0582983	0
F06_H07_P02-B01_LIG198_SD47	F06_H07_P02-B01_LIG198	0	0
F06_H07_P02-B01_LIG201_SD47	F06_H07_P02-B01_LIG201	0	0
F06_H07_P02-B01_LIG205_SD47	F06_H07_P02-B01_LIG205	0	0
F06_H07_P02-B01_LIG301_SD47	F06_H07_P02-B01_LIG301	0	0
F06_H07_P02-B01_LIG314_SD47	F06_H07_P02-B01_LIG314	0	0
F06_H07_P02-B01_LIG319_SD47	F06_H07_P02-B01_LIG319	0	0
F06_H07_P02-B01_LIG335_SD47	F06_H07_P02-B01_LIG335	1.01583	0
F06_H07_P02-B01_LIG347_SD47	F06_H07_P02-B01_LIG347	0	0
F06_H07_P02-B02_LIG299_SD47	F06_H07_P02-B02_LIG299	0	0
F06_H07_P02-B02_LIG306_SD47	F06_H07_P02-B02_LIG306	0	0
F06_H07_P02-B02_LIG350_SD47	F06_H07_P02-B02_LIG350	0	0
F06_H07_P02-B02_LIG365_SD47	F06_H07_P02-B02_LIG365	0	0
F06_H07_P02-B03_LIG198_SD47	F06_H07_P02-B03_LIG198	0	0
F06_H07_P02-B03_LIG202_SD47	F06_H07_P02-B03_LIG202	0	0
F06_H07_P02-B03_LIG203_SD47	F06_H07_P02-B03_LIG203	0	0
F06_H07_P02-B03_LIG225_SD47	F06_H07_P02-B03_LIG225	0	0
F06_H07_P02-B03_LIG290_SD47	F06_H07_P02-B03_LIG290	0	0
F06_H07_P02-B03_LIG296_SD47	F06_H07_P02-B03_LIG296	0	0
F06_H07_P02-B03_LIG366_SD47	F06_H07_P02-B03_LIG366	0	0
F06_H07_P02-B04_LIG195_SD47	F06_H07_P02-B04_LIG195	0	0
F06_H07_P02-B04_LIG201_SD47	F06_H07_P02-B04_LIG201	0	0
F06_H07_P02-B04_LIG202_SD47	F06_H07_P02-B04_LIG202	0	0
F06_H07_P02-B04_LIG213_SD47	F06_H07_P02-B04_LIG213	0	0
F06_H07_P02-B04_LIG216_SD47	F06_H07_P02-B04_LIG216	0	0
F06_H07_P02-B04_LIG277_SD47	F06_H07_P02-B04_LIG277	0	0
F06_H07_P02-B04_LIG280_SD47	F06_H07_P02-B04_LIG280	0	0
F06_H07_P02-B04_LIG283_SD47	F06_H07_P02-B04_LIG283	1.46889	0
F06_H07_P02-B04_LIG303_SD47	F06_H07_P02-B04_LIG303	0.245843	0
F06_H07_P02-B04_LIG322_SD47	F06_H07_P02-B04_LIG322	0	0
F06_H07_P02-B04_LIG353_SD47	F06_H07_P02-B04_LIG353	0	0
F06_H08_P02-B01_LIG193_SD47	F06_H08_P02-B01_LIG193	0	1.34172
F06_H08_P02-B01_LIG214_SD47	F06_H08_P02-B01_LIG214	1.03185	0
F06_H08_P02-B01_LIG249_SD47	F06_H08_P02-B01_LIG249	0	0.781992
F06_H08_P02-B01_LIG277_SD47	F06_H08_P02-B01_LIG277	0.63075	0
F06_H08_P02-B01_LIG339_SD47	F06_H08_P02-B01_LIG339	0	0
F06_H08_P02-B01_LIG382_SD47	F06_H08_P02-B01_LIG382	0	0
F06_H08_P02-B02_LIG199_SD47	F06_H08_P02-B02_LIG199	0	0
F06_H08_P02-B02_LIG206_SD47	F06_H08_P02-B02_LIG206	0	0
F06_H08_P02-B02_LIG208_SD47	F06_H08_P02-B02_LIG208	0	0
F06_H08_P02-B02_LIG256_SD47	F06_H08_P02-B02_LIG256	0	0
F06_H08_P02-B02_LIG289_SD47	F06_H08_P02-B02_LIG289	0	0
F06_H08_P02-B02_LIG299_SD47	F06_H08_P02-B02_LIG299	0	0
F06_H08_P02-B02_LIG303_SD47	F06_H08_P02-B02_LIG303	0	0
F06_H08_P02-B02_LIG305_SD47	F06_H08_P02-B02_LIG305	0	0.740816
F06_H08_P02-B02_LIG312_SD47	F06_H08_P02-B02_LIG312	0	0
F06_H08_P02-B02_LIG328_SD47	F06_H08_P02-B02_LIG328	0	0
F06_H08_P02-B02_LIG330_SD47	F06_H08_P02-B02_LIG330	0	0
F06_H08_P02-B02_LIG340_SD47	F06_H08_P02-B02_LIG340	0	0
F06_H08_P02-B02_LIG360_SD47	F06_H08_P02-B02_LIG360	0	0
F06_H08_P02-B02_LIG384_SD47	F06_H08_P02-B02_LIG384	0	0
F06_H08_P02-B03_LIG206_SD47	F06_H08_P02-B03_LIG206	0	0
F06_H08_P02-B03_LIG274_SD47	F06_H08_P02-B03_LIG274	0	0.365245
F06_H08_P02-B03_LIG306_SD47	F06_H08_P02-B03_LIG306	0	0
F06_H08_P02-B03_LIG318_SD47	F06_H08_P02-B03_LIG318	1.66408	0
F06_H08_P02-B03_LIG319_SD47	F06_H08_P02-B03_LIG319	0	0
F06_H08_P02-B03_LIG325_SD47	F06_H08_P02-B03_LIG325	0	0
F06_H08_P02-B04_LIG199_SD47	F06_H08_P02-B04_LIG199	0	0
F06_H08_P02-B04_LIG213_SD47	F06_H08_P02-B04_LIG213	0	0
F06_H08_P02-B04_LIG215_SD47	F06_H08_P02-B04_LIG215	0	0
F06_H08_P02-B04_LIG222_SD47	F06_H08_P02-B04_LIG222	0	0
F06_H08_P02-B04_LIG223_SD47	F06_H08_P02-B04_LIG223	0	0
F06_H08_P02-B04_LIG228_SD47	F06_H08_P02-B04_LIG228	0	0
F06_H08_P02-B04_LIG285_SD47	F06_H08_P02-B04_LIG285	0	0
F06_H08_P02-B04_LIG294_SD47	F06_H08_P02-B04_LIG294	0	0
F06_H08_P02-B04_LIG306_SD47	F06_H08_P02-B04_LIG306	0	0
F06_H09_P02-B01_LIG216_SD47	F06_H09_P02-B01_LIG216	0	0.747589
F06_H09_P02-B01_LIG240_SD47	F06_H09_P02-B01_LIG240	0	0
F06_H09_P02-B01_LIG313_SD47	F06_H09_P02-B01_LIG313	0	0
F06_H09_P02-B01_LIG337_SD47	F06_H09_P02-B01_LIG337	0	0
F06_H09_P02-B02_LIG209_SD47	F06_H09_P02-B02_LIG209	0	0
F06_H09_P02-B02_LIG211_SD47	F06_H09_P02-B02_LIG211	0	0
F06_H09_P02-B02_LIG213_SD47	F06_H09_P02-B02_LIG213	0	0
F06_H09_P02-B02_LIG232_SD47	F06_H09_P02-B02_LIG232	0	0
F06_H09_P02-B02_LIG320_SD47	F06_H09_P02-B02_LIG320	0	0
F06_H09_P02-B02_LIG375_SD47	F06_H09_P02-B02_LIG375	0	0
F06_H09_P02-B03_LIG199_SD47	F06_H09_P02-B03_LIG199	0	0
F06_H09_P02-B03_LIG224_SD47	F06_H09_P02-B03_LIG224	0	0
F06_H09_P02-B03_LIG228_SD47	F06_H09_P02-B03_LIG228	0	0
F06_H09_P02-B03_LIG239_SD47	F06_H09_P02-B03_LIG239	0	0
F06_H09_P02-B03_LIG261_SD47	F06_H09_P02-B03_LIG261	0	0
F06_H09_P02-B03_LIG293_SD47	F06_H09_P02-B03_LIG293	0	0
F06_H09_P02-B03_LIG303_SD47	F06_H09_P02-B03_LIG303	0	0
F06_H09_P02-B03_LIG314_SD47	F06_H09_P02-B03_LIG314	0	0
F06_H09_P02-B03_LIG323_SD47	F06_H09_P02-B03_LIG323	0	0
F06_H09_P02-B03_LIG324_SD47	F06_H09_P02-B03_LIG324	0	0
F06_H09_P02-B03_LIG330_SD47	F06_H09_P02-B03_LIG330	0	0
F06_H09_P02-B03_LIG331_SD47	F06_H09_P02-B03_LIG331	0	0
F06_H09_P02-B04_LIG196_SD47	F06_H09_P02-B04_LIG196	0	0
F06_H09_P02-B04_LIG203_SD47	F06_H09_P02-B04_LIG203	0	0
F06_H09_P02-B04_LIG210_SD47	F06_H09_P02-B04_LIG210	0	0
F06_H09_P02-B04_LIG232_SD47	F06_H09_P02-B04_LIG232	0	0
F06_H09_P02-B04_LIG233_SD47	F06_H09_P02-B04_LIG233	0	0
F06_H09_P02-B04_LIG255_SD47	F06_H09_P02-B04_LIG255	0	0
F06_H09_P02-B04_LIG293_SD47	F06_H09_P02-B04_LIG293	0	0
F06_H09_P02-B04_LIG296_SD47	F06_H09_P02-B04_LIG296	0	0
F06_H09_P02-B04_LIG303_SD47	F06_H09_P02-B04_LIG303	0	0
F06_H09_P02-B04_LIG330_SD47	F06_H09_P02-B04_LIG330	0.842102	0
F06_H09_P02-B04_LIG339_SD47	F06_H09_P02-B04_LIG339	0	0.917107
F06_H09_P02-B04_LIG361_SD47	F06_H09_P02-B04_LIG361	0	0
F06_H09_P02-B04_LIG365_SD47	F06_H09_P02-B04_LIG365	0	0
F06_H10_P02-B01_LIG196_SD47	F06_H10_P02-B01_LIG196	0	0
F06_H10_P02-B01_LIG223_SD47	F06_H10_P02-B01_LIG223	0	0
F06_H10_P02-B01_LIG235_SD47	F06_H10_P02-B01_LIG235	0	0
F06_H10_P02-B01_LIG268_SD47	F06_H10_P02-B01_LIG268	0	0
F06_H10_P02-B01_LIG326_SD47	F06_H10_P02-B01_LIG326	0	0
F06_H10_P02-B01_LIG343_SD47	F06_H10_P02-B01_LIG343	0	0.353951
F06_H10_P02-B01_LIG355_SD47	F06_H10_P02-B01_LIG355	0	0
F06_H10_P02-B01_LIG384_SD47	F06_H10_P02-B01_LIG384	1.19065	0
F06_H10_P02-B02_LIG251_SD47	F06_H10_P02-B02_LIG251	0	1.04843
F06_H10_P02-B02_LIG280_SD47	F06_H10_P02-B02_LIG280	0	0
F06_H10_P02-B02_LIG291_SD47	F06_H10_P02-B02_LIG291	0	0
F06_H10_P02-B02_LIG296_SD47	F06_H10_P02-B02_LIG296	0	0
F06_H10_P02-B02_LIG298_SD47	F06_H10_P02-B02_LIG298	0	0
F06_H10_P02-B02_LIG300_SD47	F06_H10_P02-B02_LIG300	0	0
F06_H10_P02-B02_LIG316_SD47	F06_H10_P02-B02_LIG316	0	0
F06_H10_P02-B02_LIG322_SD47	F06_H10_P02-B02_LIG322	0.861908	0
F06_H10_P02-B02_LIG324_SD47	F06_H10_P02-B02_LIG324	0	0
F06_H10_P02-B02_LIG374_SD47	F06_H10_P02-B02_LIG374	0	0
F06_H10_P02-B02_LIG380_SD47	F06_H10_P02-B02_LIG380	0	0
F06_H10_P02-B03_LIG218_SD47	F06_H10_P02-B03_LIG218	0	0
F06_H10_P02-B03_LIG225_SD47	F06_H10_P02-B03_LIG225	0	0
F06_H10_P02-B03_LIG228_SD47	F06_H10_P02-B03_LIG228	0	0
F06_H10_P02-B03_LIG238_SD47	F06_H10_P02-B03_LIG238	0	0
F06_H10_P02-B03_LIG291_SD47	F06_H10_P02-B03_LIG291	0	0
F06_H10_P02-B03_LIG347_SD47	F06_H10_P02-B03_LIG347	0	0
F06_H10_P02-B04_LIG194_SD47	F06_H10_P02-B04_LIG194	0	0
F06_H10_P02-B04_LIG195_SD47	F06_H10_P02-B04_LIG195	0	0
F06_H10_P02-B04_LIG196_SD47	F06_H10_P02-B04_LIG196	0	0
F06_H10_P02-B04_LIG199_SD47	F06_H10_P02-B04_LIG199	0	0.880793
F06_H10_P02-B04_LIG215_SD47	F06_H10_P02-B04_LIG215	0	0
F06_H10_P02-B04_LIG217_SD47	F06_H10_P02-B04_LIG217	0	0
F06_H10_P02-B04_LIG225_SD47	F06_H10_P02-B04_LIG225	0	0
F06_H10_P02-B04_LIG256_SD47	F06_H10_P02-B04_LIG256	0	0
F06_H10_P02-B04_LIG315_SD47	F06_H10_P02-B04_LIG315	0	0
F06_H10_P02-B04_LIG321_SD47	F06_H10_P02-B04_LIG321	0	0
F06_H10_P02-B04_LIG328_SD47	F06_H10_P02-B04_LIG328	0	0
F06_H10_P02-B04_LIG344_SD47	F06_H10_P02-B04_LIG344	0	0
F06_H11_P02-B01_LIG209_SD47	F06_H11_P02-B01_LIG209	0	0
F06_H11_P02-B01_LIG233_SD47	F06_H11_P02-B01_LIG233	0	0
F06_H11_P02-B01_LIG263_SD47	F06_H11_P02-B01_LIG263	0	0
F06_H11_P02-B01_LIG279_SD47	F06_H11_P02-B01_LIG279	0	0
F06_H11_P02-B01_LIG288_SD47	F06_H11_P02-B01_LIG288	0	0
F06_H11_P02-B01_LIG292_SD47	F06_H11_P02-B01_LIG292	0	0
F06_H11_P02-B01_LIG294_SD47	F06_H11_P02-B01_LIG294	0	0
F06_H11_P02-B01_LIG370_SD47	F06_H11_P02-B01_LIG370	0	0
F06_H11_P02-B01_LIG380_SD47	F06_H11_P02-B01_LIG380	0	0
F06_H11_P02-B02_LIG201_SD47	F06_H11_P02-B02_LIG201	0	0
F06_H11_P02-B02_LIG222_SD47	F06_H11_P02-B02_LIG222	0	0
F06_H11_P02-B02_LIG226_SD47	F06_H11_P02-B02_LIG226	0	0
F06_H11_P02-B02_LIG238_SD47	F06_H11_P02-B02_LIG238	0	0
F06_H11_P02-B02_LIG335_SD47	F06_H11_P02-B02_LIG335	0	0
F06_H11_P02-B02_LIG369_SD47	F06_H11_P02-B02_LIG369	0	0
F06_H11_P02-B03_LIG195_SD47	F06_H11_P02-B03_LIG195	0.471306	0
F06_H11_P02-B03_LIG197_SD47	F06_H11_P02-B03_LIG197	0	0
F06_H11_P02-B03_LIG207_SD47	F06_H11_P02-B03_LIG207	0	0.79733
F06_H11_P02-B03_LIG221_SD47	F06_H11_P02-B03_LIG221	0	0
F06_H11_P02-B03_LIG235_SD47	F06_H11_P02-B03_LIG235	0	0
F06_H11_P02-B03_LIG241_SD47	F06_H11_P02-B03_LIG241	0	0
F06_H11_P02-B03_LIG245_SD47	F06_H11_P02-B03_LIG245	0	0
F06_H11_P02-B03_LIG292_SD47	F06_H11_P02-B03_LIG292	0	0.268648
F06_H11_P02-B03_LIG302_SD47	F06_H11_P02-B03_LIG302	0	0
F06_H11_P02-B03_LIG305_SD47	F06_H11_P02-B03_LIG305	0	0
F06_H11_P02-B04_LIG198_SD47	F06_H11_P02-B04_LIG198	0.811686	0
F06_H11_P02-B04_LIG201_SD47	F06_H11_P02-B04_LIG201	0	0
F06_H11_P02-B04_LIG225_SD47	F06_H11_P02-B04_LIG225	0	0.838604
F06_H11_P02-B04_LIG228_SD47	F06_H11_P02-B04_LIG228	0	0
F06_H11_P02-B04_LIG231_SD47	F06_H11_P02-B04_LIG231	0	0
F06_H11_P02-B04_LIG242_SD47	F06_H11_P02-B04_LIG242	0	0
F06_H11_P02-B04_LIG295_SD47	F06_H11_P02-B04_LIG295	0	0
F06_H11_P02-B04_LIG314_SD47	F06_H11_P02-B04_LIG314	0	0
F06_H11_P02-B04_LIG324_SD47	F06_H11_P02-B04_LIG324	0	0
F06_H11_P02-B04_LIG372_SD47	F06_H11_P02-B04_LIG372	0	0
F06_H11_P02-B04_LIG373_SD47	F06_H11_P02-B04_LIG373	0	0
F06_H11_P02-B04_LIG379_SD47	F06_H11_P02-B04_LIG379	0	0
F06_H12_P02-B01_LIG203_SD47	F06_H12_P02-B01_LIG203	0	0
F06_H12_P02-B01_LIG211_SD47	F06_H12_P02-B01_LIG211	0	0
F06_H12_P02-B01_LIG214_SD47	F06_H12_P02-B01_LIG214	0	0.829992
F06_H12_P02-B01_LIG219_SD47	F06_H12_P02-B01_LIG219	0	0
F06_H12_P02-B01_LIG235_SD47	F06_H12_P02-B01_LIG235	0	0
F06_H12_P02-B01_LIG296_SD47	F06_H12_P02-B01_LIG296	0	0
F06_H12_P02-B02_LIG198_SD47	F06_H12_P02-B02_LIG198	0	0
F06_H12_P02-B02_LIG294_SD47	F06_H12_P02-B02_LIG294	0	0
F06_H12_P02-B02_LIG297_SD47	F06_H12_P02-B02_LIG297	0	0
F06_H12_P02-B02_LIG305_SD47	F06_H12_P02-B02_LIG305	0	0
F06_H12_P02-B02_LIG370_SD47	F06_H12_P02-B02_LIG370	0	0
F06_H12_P02-B02_LIG376_SD47	F06_H12_P02-B02_LIG376	0	0
F06_H12_P02-B03_LIG197_SD47	F06_H12_P02-B03_LIG197	0	0
F06_H12_P02-B03_LIG198_SD47	F06_H12_P02-B03_LIG198	0	0
F06_H12_P02-B03_LIG201_SD47	F06_H12_P02-B03_LIG201	0.702723	0
F06_H12_P02-B03_LIG218_SD47	F06_H12_P02-B03_LIG218	0	0.354246
F06_H12_P02-B03_LIG225_SD47	F06_H12_P02-B03_LIG225	0	0
F06_H12_P02-B03_LIG252_SD47	F06_H12_P02-B03_LIG252	0	0
F06_H12_P02-B03_LIG288_SD47	F06_H12_P02-B03_LIG288	0	0
F06_H12_P02-B03_LIG293_SD47	F06_H12_P02-B03_LIG293	0	0
F06_H12_P02-B03_LIG352_SD47	F06_H12_P02-B03_LIG352	0	0
F06_H12_P02-B03_LIG375_SD47	F06_H12_P02-B03_LIG375	0	0
F06_H12_P02-B04_LIG200_SD47	F06_H12_P02-B04_LIG200	0	0
F06_H12_P02-B04_LIG231_SD47	F06_H12_P02-B04_LIG231	0	0
F06_H12_P02-B04_LIG244_SD47	F06_H12_P02-B04_LIG244	0	0.601482
F06_H12_P02-B04_LIG249_SD47	F06_H12_P02-B04_LIG249	0.3053	0
F06_H12_P02-B04_LIG290_SD47	F06_H12_P02-B04_LIG290	0.79733	0
F06_H12_P02-B04_LIG293_SD47	F06_H12_P02-B04_LIG293	0	0
F06_H12_P02-B04_LIG304_SD47	F06_H12_P02-B04_LIG304	0	0
F06_H12_P02-B04_LIG305_SD47	F06_H12_P02-B04_LIG305	0	0
F06_H12_P02-B04_LIG327_SD47	F06_H12_P02-B04_LIG327	0	0
G03_E02_P02-B01_LIG194_SD47	G03_E02_P02-B01_LIG194	0	0
G03_E02_P02-B01_LIG212_SD47	G03_E02_P02-B01_LIG212	0	0
G03_E02_P02-B01_LIG282_SD47	G03_E02_P02-B01_LIG282	0	0
G03_E02_P02-B01_LIG302_SD47	G03_E02_P02-B01_LIG302	0.105224	0
G03_E02_P02-B01_LIG329_SD47	G03_E02_P02-B01_LIG329	0.440239	0
G03_E02_P02-B01_LIG337_SD47	G03_E02_P02-B01_LIG337	0	0
G03_E02_P02-B01_LIG339_SD47	G03_E02_P02-B01_LIG339	0	0
G03_E02_P02-B01_LIG384_SD47	G03_E02_P02-B01_LIG384	0.55351	0
G03_E02_P02-B02_LIG193_SD47	G03_E02_P02-B02_LIG193	0	0
G03_E02_P02-B02_LIG202_SD47	G03_E02_P02-B02_LIG202	0	0
G03_E02_P02-B02_LIG225_SD47	G03_E02_P02-B02_LIG225	0	0
G03_E02_P02-B02_LIG233_SD47	G03_E02_P02-B02_LIG233	0	0
G03_E02_P02-B02_LIG240_SD47	G03_E02_P02-B02_LIG240	0	0
G03_E02_P02-B02_LIG251_SD47	G03_E02_P02-B02_LIG251	0	0
G03_E02_P02-B02_LIG254_SD47	G03_E02_P02-B02_LIG254	1.30626	0
G03_E02_P02-B02_LIG289_SD47	G03_E02_P02-B02_LIG289	0	0
G03_E02_P02-B02_LIG293_SD47	G03_E02_P02-B02_LIG293	0	0
G03_E02_P02-B02_LIG295_SD47	G03_E02_P02-B02_LIG295	0	0
G03_E02_P02-B02_LIG305_SD47	G03_E02_P02-B02_LIG305	0	0
G03_E02_P02-B02_LIG306_SD47	G03_E02_P02-B02_LIG306	0	0
G03_E02_P02-B02_LIG310_SD47	G03_E02_P02-B02_LIG310	0	0
G03_E02_P02-B02_LIG326_SD47	G03_E02_P02-B02_LIG326	0	0
G03_E02_P02-B02_LIG354_SD47	G03_E02_P02-B02_LIG354	0	0
G03_E02_P02-B03_LIG197_SD47	G03_E02_P02-B03_LIG197	0	0
G03_E02_P02-B03_LIG199_SD47	G03_E02_P02-B03_LIG199	0	0
G03_E02_P02-B03_LIG206_SD47	G03_E02_P02-B03_LIG206	0	0
G03_E02_P02-B03_LIG208_SD47	G03_E02_P02-B03_LIG208	0	0
G03_E02_P02-B03_LIG209_SD47	G03_E02_P02-B03_LIG209	0	0
G03_E02_P02-B03_LIG228_SD47	G03_E02_P02-B03_LIG228	0	0
G03_E02_P02-B03_LIG230_SD47	G03_E02_P02-B03_LIG230	0	0.277588
G03_E02_P02-B03_LIG233_SD47	G03_E02_P02-B03_LIG233	0	0
G03_E02_P02-B03_LIG243_SD47	G03_E02_P02-B03_LIG243	0	0
G03_E02_P02-B03_LIG298_SD47	G03_E02_P02-B03_LIG298	0	0
G03_E02_P02-B03_LIG303_SD47	G03_E02_P02-B03_LIG303	0	0
G03_E02_P02-B03_LIG315_SD47	G03_E02_P02-B03_LIG315	0	0
G03_E02_P02-B04_LIG208_SD47	G03_E02_P02-B04_LIG208	0	0
G03_E02_P02-B04_LIG216_SD47	G03_E02_P02-B04_LIG216	0	0
G03_E02_P02-B04_LIG223_SD47	G03_E02_P02-B04_LIG223	0	0
G03_E02_P02-B04_LIG243_SD47	G03_E02_P02-B04_LIG243	0	0
G03_E02_P02-B04_LIG258_SD47	G03_E02_P02-B04_LIG258	0	0
G03_E02_P02-B04_LIG297_SD47	G03_E02_P02-B04_LIG297	0	0
G03_E02_P02-B04_LIG300_SD47	G03_E02_P02-B04_LIG300	0.904652	0
G03_E02_P02-B04_LIG311_SD47	G03_E02_P02-B04_LIG311	0	0
G03_E02_P02-B04_LIG312_SD47	G03_E02_P02-B04_LIG312	0	0
G03_E02_P02-B04_LIG315_SD47	G03_E02_P02-B04_LIG315	0	0
G03_E02_P02-B04_LIG318_SD47	G03_E02_P02-B04_LIG318	0	0
G03_E02_P02-B04_LIG357_SD47	G03_E02_P02-B04_LIG357	0.382065	0
G03_E03_P02-B01_LIG199_SD47	G03_E03_P02-B01_LIG199	0	0
G03_E03_P02-B01_LIG214_SD47	G03_E03_P02-B01_LIG214	0	0
G03_E03_P02-B01_LIG221_SD47	G03_E03_P02-B01_LIG221	0	0
G03_E03_P02-B01_LIG247_SD47	G03_E03_P02-B01_LIG247	0	0.298228
G03_E03_P02-B01_LIG255_SD47	G03_E03_P02-B01_LIG255	0	0
G03_E03_P02-B01_LIG271_SD47	G03_E03_P02-B01_LIG271	0	0
G03_E03_P02-B01_LIG279_SD47	G03_E03_P02-B01_LIG279	0	0
G03_E03_P02-B01_LIG337_SD47	G03_E03_P02-B01_LIG337	0	0
G03_E03_P02-B02_LIG196_SD47	G03_E03_P02-B02_LIG196	0	0
G03_E03_P02-B02_LIG220_SD47	G03_E03_P02-B02_LIG220	0	0
G03_E03_P02-B02_LIG222_SD47	G03_E03_P02-B02_LIG222	0	0
G03_E03_P02-B02_LIG313_SD47	G03_E03_P02-B02_LIG313	0	0
G03_E03_P02-B02_LIG314_SD47	G03_E03_P02-B02_LIG314	0	0
G03_E03_P02-B02_LIG337_SD47	G03_E03_P02-B02_LIG337	0	0
G03_E03_P02-B03_LIG198_SD47	G03_E03_P02-B03_LIG198	0	0
G03_E03_P02-B03_LIG233_SD47	G03_E03_P02-B03_LIG233	0	0
G03_E03_P02-B03_LIG265_SD47	G03_E03_P02-B03_LIG265	0	0
G03_E03_P02-B03_LIG313_SD47	G03_E03_P02-B03_LIG313	0	0
G03_E03_P02-B03_LIG317_SD47	G03_E03_P02-B03_LIG317	0	0
G03_E03_P02-B03_LIG325_SD47	G03_E03_P02-B03_LIG325	0	0
G03_E03_P02-B03_LIG343_SD47	G03_E03_P02-B03_LIG343	0	0.469725
G03_E03_P02-B03_LIG354_SD47	G03_E03_P02-B03_LIG354	0.608533	0
G03_E03_P02-B03_LIG371_SD47	G03_E03_P02-B03_LIG371	0.865616	0
G03_E03_P02-B04_LIG193_SD47	G03_E03_P02-B04_LIG193	0	0
G03_E03_P02-B04_LIG195_SD47	G03_E03_P02-B04_LIG195	0	0
G03_E03_P02-B04_LIG201_SD47	G03_E03_P02-B04_LIG201	0	0
G03_E03_P02-B04_LIG203_SD47	G03_E03_P02-B04_LIG203	0	0
G03_E03_P02-B04_LIG222_SD47	G03_E03_P02-B04_LIG222	0	0
G03_E03_P02-B04_LIG225_SD47	G03_E03_P02-B04_LIG225	0	0
G03_E03_P02-B04_LIG290_SD47	G03_E03_P02-B04_LIG290	0	0
G03_E03_P02-B04_LIG295_SD47	G03_E03_P02-B04_LIG295	0	0
G03_E03_P02-B04_LIG302_SD47	G03_E03_P02-B04_LIG302	0	0.393809
G03_E03_P02-B04_LIG330_SD47	G03_E03_P02-B04_LIG330	0	0
G03_E04_P02-B01_LIG194_SD47	G03_E04_P02-B01_LIG194	0	0.297393
G03_E04_P02-B01_LIG197_SD47	G03_E04_P02-B01_LIG197	0	0
G03_E04_P02-B01_LIG200_SD47	G03_E04_P02-B01_LIG200	0	0
G03_E04_P02-B01_LIG203_SD47	G03_E04_P02-B01_LIG203	0	0
G03_E04_P02-B01_LIG206_SD47	G03_E04_P02-B01_LIG206	0	0
G03_E04_P02-B01_LIG222_SD47	G03_E04_P02-B01_LIG222	0.65994	0
G03_E04_P02-B01_LIG251_SD47	G03_E04_P02-B01_LIG251	0	0
G03_E04_P02-B01_LIG257_SD47	G03_E04_P02-B01_LIG257	0	0
G03_E04_P02-B01_LIG271_SD47	G03_E04_P02-B01_LIG271	0	0
G03_E04_P02-B01_LIG296_SD47	G03_E04_P02-B01_LIG296	0	0
G03_E04_P02-B01_LIG300_SD47	G03_E04_P02-B01_LIG300	0	0
G03_E04_P02-B01_LIG320_SD47	G03_E04_P02-B01_LIG320	0.667411	0
G03_E04_P02-B01_LIG383_SD47	G03_E04_P02-B01_LIG383	0	0
G03_E04_P02-B02_LIG197_SD47	G03_E04_P02-B02_LIG197	0	0
G03_E04_P02-B02_LIG229_SD47	G03_E04_P02-B02_LIG229	0	0
G03_E04_P02-B02_LIG260_SD47	G03_E04_P02-B02_LIG260	0	0
G03_E04_P02-B02_LIG300_SD47	G03_E04_P02-B02_LIG300	0	0
G03_E04_P02-B02_LIG305_SD47	G03_E04_P02-B02_LIG305	0	0
G03_E04_P02-B02_LIG329_SD47	G03_E04_P02-B02_LIG329	0	0
G03_E04_P02-B02_LIG342_SD47	G03_E04_P02-B02_LIG342	0	0
G03_E04_P02-B02_LIG372_SD47	G03_E04_P02-B02_LIG372	0	0
G03_E04_P02-B03_LIG194_SD47	G03_E04_P02-B03_LIG194	0.898559	0
G03_E04_P02-B03_LIG201_SD47	G03_E04_P02-B03_LIG201	0	0
G03_E04_P02-B03_LIG219_SD47	G03_E04_P02-B03_LIG219	0	0
G03_E04_P02-B03_LIG290_SD47	G03_E04_P02-B03_LIG290	0	0.469201
G03_E04_P02-B03_LIG292_SD47	G03_E04_P02-B03_LIG292	0	0
G03_E04_P02-B03_LIG307_SD47	G03_E04_P02-B03_LIG307	0	0
G03_E04_P02-B03_LIG312_SD47	G03_E04_P02-B03_LIG312	0	0
G03_E04_P02-B03_LIG379_SD47	G03_E04_P02-B03_LIG379	0	0
G03_E04_P02-B04_LIG205_SD47	G03_E04_P02-B04_LIG205	0	0.867483
G03_E04_P02-B04_LIG208_SD47	G03_E04_P02-B04_LIG208	0.34113	0
G03_E04_P02-B04_LIG218_SD47	G03_E04_P02-B04_LIG218	1.02511	0
G03_E04_P02-B04_LIG222_SD47	G03_E04_P02-B04_LIG222	0	0
G03_E04_P02-B04_LIG253_SD47	G03_E04_P02-B04_LIG253	1.0834	0
G03_E04_P02-B04_LIG283_SD47	G03_E04_P02-B04_LIG283	0	0
G03_E04_P02-B04_LIG290_SD47	G03_E04_P02-B04_LIG290	0	0
G03_E04_P02-B04_LIG298_SD47	G03_E04_P02-B04_LIG298	0	0
G03_E05_P02-B01_LIG218_SD47	G03_E05_P02-B01_LIG218	0	0
G03_E05_P02-B01_LIG227_SD47	G03_E05_P02-B01_LIG227	0	0
G03_E05_P02-B01_LIG300_SD47	G03_E05_P02-B01_LIG300	0	0
G03_E05_P02-B01_LIG319_SD47	G03_E05_P02-B01_LIG319	0	0
G03_E05_P02-B01_LIG365_SD47	G03_E05_P02-B01_LIG365	0	0
G03_E05_P02-B01_LIG377_SD47	G03_E05_P02-B01_LIG377	0	0
G03_E05_P02-B02_LIG212_SD47	G03_E05_P02-B02_LIG212	0	0
G03_E05_P02-B02_LIG241_SD47	G03_E05_P02-B02_LIG241	1.58034	0
G03_E05_P02-B02_LIG249_SD47	G03_E05_P02-B02_LIG249	0	0
G03_E05_P02-B02_LIG255_SD47	G03_E05_P02-B02_LIG255	0	0
G03_E05_P02-B02_LIG256_SD47	G03_E05_P02-B02_LIG256	0.327435	0
G03_E05_P02-B02_LIG281_SD47	G03_E05_P02-B02_LIG281	0.982901	0
G03_E05_P02-B02_LIG290_SD47	G03_E05_P02-B02_LIG290	0	0
G03_E05_P02-B02_LIG304_SD47	G03_E05_P02-B02_LIG304	0	0
G03_E05_P02-B02_LIG311_SD47	G03_E05_P02-B02_LIG311	0	0
G03_E05_P02-B03_LIG214_SD47	G03_E05_P02-B03_LIG214	0	0
G03_E05_P02-B03_LIG246_SD47	G03_E05_P02-B03_LIG246	0	0
G03_E05_P02-B03_LIG288_SD47	G03_E05_P02-B03_LIG288	1.04007	0
G03_E05_P02-B03_LIG289_SD47	G03_E05_P02-B03_LIG289	0	0
G03_E05_P02-B03_LIG291_SD47	G03_E05_P02-B03_LIG291	0	0
G03_E05_P02-B03_LIG334_SD47	G03_E05_P02-B03_LIG334	0	0
G03_E05_P02-B03_LIG371_SD47	G03_E05_P02-B03_LIG371	0	0.574088
G03_E05_P02-B04_LIG193_SD47	G03_E05_P02-B04_LIG193	0	0
G03_E05_P02-B04_LIG201_SD47	G03_E05_P02-B04_LIG201	0	0
G03_E05_P02-B04_LIG204_SD47	G03_E05_P02-B04_LIG204	0	0
G03_E05_P02-B04_LIG205_SD47	G03_E05_P02-B04_LIG205	0	0
G03_E05_P02-B04_LIG213_SD47	G03_E05_P02-B04_LIG213	0	0
G03_E05_P02-B04_LIG214_SD47	G03_E05_P02-B04_LIG214	0	0
G03_E05_P02-B04_LIG292_SD47	G03_E05_P02-B04_LIG292	0	0
G03_E05_P02-B04_LIG367_SD47	G03_E05_P02-B04_LIG367	0	0
G03_E06_P02-B01_LIG196_SD47	G03_E06_P02-B01_LIG196	0	0
G03_E06_P02-B01_LIG200_SD47	G03_E06_P02-B01_LIG200	0	0
G03_E06_P02-B01_LIG217_SD47	G03_E06_P02-B01_LIG217	0	0
G03_E06_P02-B01_LIG220_SD47	G03_E06_P02-B01_LIG220	0	0
G03_E06_P02-B01_LIG304_SD47	G03_E06_P02-B01_LIG304	0	0
G03_E06_P02-B01_LIG306_SD47	G03_E06_P02-B01_LIG306	0	0
G03_E06_P02-B01_LIG332_SD47	G03_E06_P02-B01_LIG332	0	0
G03_E06_P02-B01_LIG336_SD47	G03_E06_P02-B01_LIG336	0	0
G03_E06_P02-B02_LIG201_SD47	G03_E06_P02-B02_LIG201	0	0
G03_E06_P02-B02_LIG203_SD47	G03_E06_P02-B02_LIG203	0	0
G03_E06_P02-B02_LIG209_SD47	G03_E06_P02-B02_LIG209	0	0
G03_E06_P02-B02_LIG227_SD47	G03_E06_P02-B02_LIG227	0	0
G03_E06_P02-B02_LIG228_SD47	G03_E06_P02-B02_LIG228	0	0
G03_E06_P02-B02_LIG256_SD47	G03_E06_P02-B02_LIG256	0	0
G03_E06_P02-B02_LIG308_SD47	G03_E06_P02-B02_LIG308	0	0
G03_E06_P02-B02_LIG326_SD47	G03_E06_P02-B02_LIG326	0	0
G03_E06_P02-B02_LIG335_SD47	G03_E06_P02-B02_LIG335	0	0
G03_E06_P02-B02_LIG349_SD47	G03_E06_P02-B02_LIG349	0	0
G03_E06_P02-B03_LIG238_SD47	G03_E06_P02-B03_LIG238	0	0
G03_E06_P02-B03_LIG254_SD47	G03_E06_P02-B03_LIG254	0	0
G03_E06_P02-B03_LIG284_SD47	G03_E06_P02-B03_LIG284	0.371659	0
G03_E06_P02-B03_LIG299_SD47	G03_E06_P02-B03_LIG299	0	0
G03_E06_P02-B03_LIG326_SD47	G03_E06_P02-B03_LIG326	0	0
G03_E06_P02-B03_LIG340_SD47	G03_E06_P02-B03_LIG340	0	0
G03_E06_P02-B03_LIG359_SD47	G03_E06_P02-B03_LIG359	0	0
G03_E06_P02-B03_LIG370_SD47	G03_E06_P02-B03_LIG370	0	0
G03_E06_P02-B04_LIG195_SD47	G03_E06_P02-B04_LIG195	0	0
G03_E06_P02-B04_LIG200_SD47	G03_E06_P02-B04_LIG200	0	0
G03_E06_P02-B04_LIG201_SD47	G03_E06_P02-B04_LIG201	0	0
G03_E06_P02-B04_LIG212_SD47	G03_E06_P02-B04_LIG212	0	0
G03_E06_P02-B04_LIG327_SD47	G03_E06_P02-B04_LIG327	0	0
G03_E06_P02-B04_LIG333_SD47	G03_E06_P02-B04_LIG333	0	0.168468
G03_E06_P02-B04_LIG338_SD47	G03_E06_P02-B04_LIG338	0	0
G03_E06_P02-B04_LIG369_SD47	G03_E06_P02-B04_LIG369	0	0
G03_E06_P02-B04_LIG370_SD47	G03_E06_P02-B04_LIG370	0	0
G03_E06_P02-B04_LIG384_SD47	G03_E06_P02-B04_LIG384	0	0
G03_E07_P02-B01_LIG194_SD47	G03_E07_P02-B01_LIG194	0	0
G03_E07_P02-B01_LIG302_SD47	G03_E07_P02-B01_LIG302	0	0
G03_E07_P02-B01_LIG374_SD47	G03_E07_P02-B01_LIG374	0	0
G03_E07_P02-B02_LIG197_SD47	G03_E07_P02-B02_LIG197	0	0
G03_E07_P02-B02_LIG215_SD47	G03_E07_P02-B02_LIG215	0	0
G03_E07_P02-B02_LIG237_SD47	G03_E07_P02-B02_LIG237	0	0
G03_E07_P02-B02_LIG242_SD47	G03_E07_P02-B02_LIG242	0	0
G03_E07_P02-B02_LIG264_SD47	G03_E07_P02-B02_LIG264	0	0
G03_E07_P02-B02_LIG296_SD47	G03_E07_P02-B02_LIG296	0	0
G03_E07_P02-B02_LIG301_SD47	G03_E07_P02-B02_LIG301	0	0
G03_E07_P02-B02_LIG313_SD47	G03_E07_P02-B02_LIG313	0	0
G03_E07_P02-B02_LIG331_SD47	G03_E07_P02-B02_LIG331	0	0
G03_E07_P02-B02_LIG336_SD47	G03_E07_P02-B02_LIG336	0	0
G03_E07_P02-B03_LIG272_SD47	G03_E07_P02-B03_LIG272	0	0
G03_E07_P02-B03_LIG288_SD47	G03_E07_P02-B03_LIG288	0	0
G03_E07_P02-B03_LIG290_SD47	G03_E07_P02-B03_LIG290	0	0
G03_E07_P02-B03_LIG295_SD47	G03_E07_P02-B03_LIG295	0	0
G03_E07_P02-B03_LIG301_SD47	G03_E07_P02-B03_LIG301	0	0
G03_E07_P02-B03_LIG330_SD47	G03_E07_P02-B03_LIG330	0	0
G03_E07_P02-B03_LIG331_SD47	G03_E07_P02-B03_LIG331	0	0
G03_E07_P02-B04_LIG199_SD47	G03_E07_P02-B04_LIG199	0.504748	0
G03_E07_P02-B04_LIG201_SD47	G03_E07_P02-B04_LIG201	0	0
G03_E07_P02-B04_LIG221_SD47	G03_E07_P02-B04_LIG221	0	0
G03_E07_P02-B04_LIG224_SD47	G03_E07_P02-B04_LIG224	0	0
G03_E07_P02-B04_LIG228_SD47	G03_E07_P02-B04_LIG228	0	0
G03_E07_P02-B04_LIG240_SD47	G03_E07_P02-B04_LIG240	0.0748871	0
G03_E07_P02-B04_LIG251_SD47	G03_E07_P02-B04_LIG251	0	0
G03_E07_P02-B04_LIG270_SD47	G03_E07_P02-B04_LIG270	0	0
G03_E07_P02-B04_LIG327_SD47	G03_E07_P02-B04_LIG327	0	0.325926
G03_E07_P02-B04_LIG330_SD47	G03_E07_P02-B04_LIG330	0	0
G03_E08_P02-B01_LIG196_SD47	G03_E08_P02-B01_LIG196	0	0
G03_E08_P02-B01_LIG241_SD47	G03_E08_P02-B01_LIG241	0	0
G03_E08_P02-B01_LIG286_SD47	G03_E08_P02-B01_LIG286	0	0
G03_E08_P02-B01_LIG303_SD47	G03_E08_P02-B01_LIG303	0.415508	0
G03_E08_P02-B01_LIG304_SD47	G03_E08_P02-B01_LIG304	0	0.432911
G03_E08_P02-B01_LIG324_SD47	G03_E08_P02-B01_LIG324	0	0.348994
G03_E08_P02-B01_LIG326_SD47	G03_E08_P02-B01_LIG326	0.248715	0
G03_E08_P02-B02_LIG193_SD47	G03_E08_P02-B02_LIG193	0	0
G03_E08_P02-B02_LIG201_SD47	G03_E08_P02-B02_LIG201	0.361812	0
G03_E08_P02-B02_LIG202_SD47	G03_E08_P02-B02_LIG202	0	0
G03_E08_P02-B02_LIG213_SD47	G03_E08_P02-B02_LIG213	0	0
G03_E08_P02-B02_LIG219_SD47	G03_E08_P02-B02_LIG219	0	0
G03_E08_P02-B02_LIG238_SD47	G03_E08_P02-B02_LIG238	0	0
G03_E08_P02-B02_LIG252_SD47	G03_E08_P02-B02_LIG252	0	0
G03_E08_P02-B03_LIG198_SD47	G03_E08_P02-B03_LIG198	0	0
G03_E08_P02-B03_LIG216_SD47	G03_E08_P02-B03_LIG216	0	0.566799
G03_E08_P02-B03_LIG220_SD47	G03_E08_P02-B03_LIG220	0	0
G03_E08_P02-B03_LIG234_SD47	G03_E08_P02-B03_LIG234	0	0
G03_E08_P02-B03_LIG288_SD47	G03_E08_P02-B03_LIG288	0.887285	0
G03_E08_P02-B03_LIG295_SD47	G03_E08_P02-B03_LIG295	0	0.586215
G03_E08_P02-B03_LIG296_SD47	G03_E08_P02-B03_LIG296	0	0.30399
G03_E08_P02-B03_LIG299_SD47	G03_E08_P02-B03_LIG299	0	0
G03_E08_P02-B03_LIG300_SD47	G03_E08_P02-B03_LIG300	0	0
G03_E08_P02-B03_LIG303_SD47	G03_E08_P02-B03_LIG303	0	0
G03_E08_P02-B04_LIG200_SD47	G03_E08_P02-B04_LIG200	0	0
G03_E08_P02-B04_LIG201_SD47	G03_E08_P02-B04_LIG201	0	0
G03_E08_P02-B04_LIG276_SD47	G03_E08_P02-B04_LIG276	0	0
G03_E08_P02-B04_LIG283_SD47	G03_E08_P02-B04_LIG283	0	0
G03_E08_P02-B04_LIG288_SD47	G03_E08_P02-B04_LIG288	0.324431	0
G03_E08_P02-B04_LIG298_SD47	G03_E08_P02-B04_LIG298	0	0
G03_E08_P02-B04_LIG314_SD47	G03_E08_P02-B04_LIG314	0	0
G03_E08_P02-B04_LIG343_SD47	G03_E08_P02-B04_LIG343	0	0
G03_E09_P02-B01_LIG205_SD47	G03_E09_P02-B01_LIG205	0	0
G03_E09_P02-B01_LIG285_SD47	G03_E09_P02-B01_LIG285	0	0.89388
G03_E09_P02-B01_LIG290_SD47	G03_E09_P02-B01_LIG290	0	0
G03_E09_P02-B01_LIG313_SD47	G03_E09_P02-B01_LIG313	0	0
G03_E09_P02-B01_LIG332_SD47	G03_E09_P02-B01_LIG332	0	0
G03_E09_P02-B01_LIG342_SD47	G03_E09_P02-B01_LIG342	0	0
G03_E09_P02-B01_LIG373_SD47	G03_E09_P02-B01_LIG373	0	0
G03_E09_P02-B02_LIG202_SD47	G03_E09_P02-B02_LIG202	0	0
G03_E09_P02-B02_LIG293_SD47	G03_E09_P02-B02_LIG293	0	0
G03_E09_P02-B02_LIG328_SD47	G03_E09_P02-B02_LIG328	0	0
G03_E09_P02-B03_LIG298_SD47	G03_E09_P02-B03_LIG298	0	0.244854
G03_E09_P02-B03_LIG323_SD47	G03_E09_P02-B03_LIG323	0	0
G03_E09_P02-B03_LIG339_SD47	G03_E09_P02-B03_LIG339	0	0
G03_E09_P02-B03_LIG351_SD47	G03_E09_P02-B03_LIG351	0.386606	0
G03_E09_P02-B04_LIG209_SD47	G03_E09_P02-B04_LIG209	0	0
G03_E09_P02-B04_LIG226_SD47	G03_E09_P02-B04_LIG226	0	0
G03_E09_P02-B04_LIG290_SD47	G03_E09_P02-B04_LIG290	0	0
G03_E09_P02-B04_LIG299_SD47	G03_E09_P02-B04_LIG299	0	0
G03_E09_P02-B04_LIG354_SD47	G03_E09_P02-B04_LIG354	0	0
G03_E09_P02-B04_LIG359_SD47	G03_E09_P02-B04_LIG359	0	0
G03_E10_P02-B01_LIG194_SD47	G03_E10_P02-B01_LIG194	0	0.153128
G03_E10_P02-B01_LIG198_SD47	G03_E10_P02-B01_LIG198	0	0
G03_E10_P02-B01_LIG199_SD47	G03_E10_P02-B01_LIG199	0	0
G03_E10_P02-B01_LIG210_SD47	G03_E10_P02-B01_LIG210	0	0
G03_E10_P02-B01_LIG211_SD47	G03_E10_P02-B01_LIG211	0	0
G03_E10_P02-B01_LIG277_SD47	G03_E10_P02-B01_LIG277	0	0.736814
G03_E10_P02-B01_LIG294_SD47	G03_E10_P02-B01_LIG294	0	0
G03_E10_P02-B01_LIG384_SD47	G03_E10_P02-B01_LIG384	0.131098	0
G03_E10_P02-B02_LIG213_SD47	G03_E10_P02-B02_LIG213	0	0
G03_E10_P02-B02_LIG228_SD47	G03_E10_P02-B02_LIG228	0	0
G03_E10_P02-B02_LIG230_SD47	G03_E10_P02-B02_LIG230	0	0
G03_E10_P02-B02_LIG292_SD47	G03_E10_P02-B02_LIG292	0	0
G03_E10_P02-B02_LIG303_SD47	G03_E10_P02-B02_LIG303	0	0
G03_E10_P02-B02_LIG315_SD47	G03_E10_P02-B02_LIG315	0	0.302978
G03_E10_P02-B02_LIG350_SD47	G03_E10_P02-B02_LIG350	0	0
G03_E10_P02-B02_LIG361_SD47	G03_E10_P02-B02_LIG361	0	0
G03_E10_P02-B02_LIG362_SD47	G03_E10_P02-B02_LIG362	0	0
G03_E10_P02-B02_LIG377_SD47	G03_E10_P02-B02_LIG377	0	0
G03_E10_P02-B03_LIG200_SD47	G03_E10_P02-B03_LIG200	0	0
G03_E10_P02-B03_LIG207_SD47	G03_E10_P02-B03_LIG207	0	0
G03_E10_P02-B03_LIG216_SD47	G03_E10_P02-B03_LIG216	0	0.43955
G03_E10_P02-B03_LIG239_SD47	G03_E10_P02-B03_LIG239	0	0
G03_E10_P02-B03_LIG240_SD47	G03_E10_P02-B03_LIG240	0	0
G03_E10_P02-B03_LIG295_SD47	G03_E10_P02-B03_LIG295	0	0
G03_E10_P02-B03_LIG311_SD47	G03_E10_P02-B03_LIG311	0	0
G03_E10_P02-B03_LIG319_SD47	G03_E10_P02-B03_LIG319	0	0.612123
G03_E10_P02-B03_LIG356_SD47	G03_E10_P02-B03_LIG356	0	0
G03_E10_P02-B04_LIG204_SD47	G03_E10_P02-B04_LIG204	0	0
G03_E10_P02-B04_LIG205_SD47	G03_E10_P02-B04_LIG205	0	0
G03_E10_P02-B04_LIG213_SD47	G03_E10_P02-B04_LIG213	0	0
G03_E10_P02-B04_LIG286_SD47	G03_E10_P02-B04_LIG286	0	0
G03_E10_P02-B04_LIG291_SD47	G03_E10_P02-B04_LIG291	0	0.330496
G03_E10_P02-B04_LIG294_SD47	G03_E10_P02-B04_LIG294	0	0
G03_E10_P02-B04_LIG302_SD47	G03_E10_P02-B04_LIG302	0	0
G03_E10_P02-B04_LIG337_SD47	G03_E10_P02-B04_LIG337	0	0
G03_E11_P02-B01_LIG202_SD47	G03_E11_P02-B01_LIG202	0.660468	0
G03_E11_P02-B01_LIG224_SD47	G03_E11_P02-B01_LIG224	0	0
G03_E11_P02-B01_LIG225_SD47	G03_E11_P02-B01_LIG225	0	0.836
G03_E11_P02-B01_LIG232_SD47	G03_E11_P02-B01_LIG232	0	0
G03_E11_P02-B01_LIG240_SD47	G03_E11_P02-B01_LIG240	0	0
G03_E11_P02-B01_LIG296_SD47	G03_E11_P02-B01_LIG296	0	0
G03_E11_P02-B01_LIG302_SD47	G03_E11_P02-B01_LIG302	0.30428	0
G03_E11_P02-B01_LIG304_SD47	G03_E11_P02-B01_LIG304	0	0
G03_E11_P02-B01_LIG321_SD47	G03_E11_P02-B01_LIG321	0	0
G03_E11_P02-B02_LIG193_SD47	G03_E11_P02-B02_LIG193	0	0.505052
G03_E11_P02-B02_LIG198_SD47	G03_E11_P02-B02_LIG198	0	0
G03_E11_P02-B02_LIG199_SD47	G03_E11_P02-B02_LIG199	0	0
G03_E11_P02-B02_LIG214_SD47	G03_E11_P02-B02_LIG214	0	0
G03_E11_P02-B02_LIG281_SD47	G03_E11_P02-B02_LIG281	0	0
G03_E11_P02-B02_LIG290_SD47	G03_E11_P02-B02_LIG290	0	0
G03_E11_P02-B02_LIG322_SD47	G03_E11_P02-B02_LIG322	0	0
G03_E11_P02-B02_LIG325_SD47	G03_E11_P02-B02_LIG325	0	0
G03_E11_P02-B02_LIG344_SD47	G03_E11_P02-B02_LIG344	0.30596	0
G03_E11_P02-B02_LIG380_SD47	G03_E11_P02-B02_LIG380	0	0
G03_E11_P02-B03_LIG198_SD47	G03_E11_P02-B03_LIG198	0	0
G03_E11_P02-B03_LIG250_SD47	G03_E11_P02-B03_LIG250	0	0.876946
G03_E11_P02-B03_LIG298_SD47	G03_E11_P02-B03_LIG298	0	0
G03_E11_P02-B03_LIG302_SD47	G03_E11_P02-B03_LIG302	0	0
G03_E11_P02-B03_LIG325_SD47	G03_E11_P02-B03_LIG325	0	0
G03_E11_P02-B04_LIG200_SD47	G03_E11_P02-B04_LIG200	0.971793	0
G03_E11_P02-B04_LIG204_SD47	G03_E11_P02-B04_LIG204	0	0
G03_E11_P02-B04_LIG224_SD47	G03_E11_P02-B04_LIG224	0	0
G03_E11_P02-B04_LIG239_SD47	G03_E11_P02-B04_LIG239	0	0
G03_E11_P02-B04_LIG303_SD47	G03_E11_P02-B04_LIG303	0	0
G03_E11_P02-B04_LIG306_SD47	G03_E11_P02-B04_LIG306	0	0
G03_E11_P02-B04_LIG324_SD47	G03_E11_P02-B04_LIG324	0.443483	0
G03_E11_P02-B04_LIG330_SD47	G03_E11_P02-B04_LIG330	0	0
G03_E11_P02-B04_LIG336_SD47	G03_E11_P02-B04_LIG336	0	0
G03_E12_P02-B01_LIG197_SD47	G03_E12_P02-B01_LIG197	0.820731	0
G03_E12_P02-B01_LIG223_SD47	G03_E12_P02-B01_LIG223	0	0
G03_E12_P02-B01_LIG249_SD47	G03_E12_P02-B01_LIG249	0	0
G03_E12_P02-B01_LIG261_SD47	G03_E12_P02-B01_LIG261	0	0
G03_E12_P02-B01_LIG292_SD47	G03_E12_P02-B01_LIG292	0	0
G03_E12_P02-B01_LIG328_SD47	G03_E12_P02-B01_LIG328	0	0
G03_E12_P02-B02_LIG204_SD47	G03_E12_P02-B02_LIG204	0	0
G03_E12_P02-B02_LIG226_SD47	G03_E12_P02-B02_LIG226	0	0
G03_E12_P02-B02_LIG291_SD47	G03_E12_P02-B02_LIG291	0	0
G03_E12_P02-B02_LIG302_SD47	G03_E12_P02-B02_LIG302	0	0
G03_E12_P02-B02_LIG303_SD47	G03_E12_P02-B02_LIG303	0	0
G03_E12_P02-B02_LIG323_SD47	G03_E12_P02-B02_LIG323	0	0
G03_E12_P02-B03_LIG194_SD47	G03_E12_P02-B03_LIG194	0	0
G03_E12_P02-B03_LIG210_SD47	G03_E12_P02-B03_LIG210	0	0
G03_E12_P02-B03_LIG229_SD47	G03_E12_P02-B03_LIG229	0	0
G03_E12_P02-B03_LIG261_SD47	G03_E12_P02-B03_LIG261	0	0
G03_E12_P02-B03_LIG264_SD47	G03_E12_P02-B03_LIG264	0.279779	0
G03_E12_P02-B03_LIG276_SD47	G03_E12_P02-B03_LIG276	0	0
G03_E12_P02-B03_LIG281_SD47	G03_E12_P02-B03_LIG281	0	0
G03_E12_P02-B03_LIG282_SD47	G03_E12_P02-B03_LIG282	0	0
G03_E12_P02-B03_LIG308_SD47	G03_E12_P02-B03_LIG308	0	0
G03_E12_P02-B03_LIG327_SD47	G03_E12_P02-B03_LIG327	0	0
G03_E12_P02-B03_LIG375_SD47	G03_E12_P02-B03_LIG375	0	0
G03_E12_P02-B03_LIG381_SD47	G03_E12_P02-B03_LIG381	0	0
G03_E12_P02-B04_LIG210_SD47	G03_E12_P02-B04_LIG210	0	0
G03_E12_P02-B04_LIG232_SD47	G03_E12_P02-B04_LIG232	0	1.10817
G03_E12_P02-B04_LIG299_SD47	G03_E12_P02-B04_LIG299	0	0
G03_E12_P02-B04_LIG326_SD47	G03_E12_P02-B04_LIG326	0	0
G03_E12_P02-B04_LIG358_SD47	G03_E12_P02-B04_LIG358	0	0
G03_E12_P02-B04_LIG368_SD47	G03_E12_P02-B04_LIG368	0	0
G04_F01_P02-B01_LIG219_SD47	G04_F01_P02-B01_LIG219	0	0
G04_F01_P02-B01_LIG229_SD47	G04_F01_P02-B01_LIG229	0	0
G04_F01_P02-B01_LIG234_SD47	G04_F01_P02-B01_LIG234	0	0
G04_F01_P02-B01_LIG298_SD47	G04_F01_P02-B01_LIG298	0	0
G04_F01_P02-B02_LIG229_SD47	G04_F01_P02-B02_LIG229	0	0
G04_F01_P02-B02_LIG369_SD47	G04_F01_P02-B02_LIG369	0	0
G04_F01_P02-B03_LIG223_SD47	G04_F01_P02-B03_LIG223	0	0
G04_F01_P02-B03_LIG234_SD47	G04_F01_P02-B03_LIG234	0	0
G04_F01_P02-B03_LIG236_SD47	G04_F01_P02-B03_LIG236	0	0
G04_F01_P02-B03_LIG325_SD47	G04_F01_P02-B03_LIG325	0	0
G04_F01_P02-B03_LIG338_SD47	G04_F01_P02-B03_LIG338	0	0
G04_F01_P02-B04_LIG279_SD47	G04_F01_P02-B04_LIG279	0	2.1109
G04_F01_P02-B04_LIG316_SD47	G04_F01_P02-B04_LIG316	0	0
G04_F01_P02-B04_LIG356_SD47	G04_F01_P02-B04_LIG356	0	0
G04_F01_P02-B04_LIG374_SD47	G04_F01_P02-B04_LIG374	0	0
G04_F02_P02-B01_LIG197_SD47	G04_F02_P02-B01_LIG197	0	0
G04_F02_P02-B01_LIG200_SD47	G04_F02_P02-B01_LIG200	0	0
G04_F02_P02-B01_LIG202_SD47	G04_F02_P02-B01_LIG202	0	1.1243
G04_F02_P02-B01_LIG307_SD47	G04_F02_P02-B01_LIG307	0	0
G04_F02_P02-B02_LIG210_SD47	G04_F02_P02-B02_LIG210	0	1.60959
G04_F02_P02-B02_LIG280_SD47	G04_F02_P02-B02_LIG280	0	0
G04_F02_P02-B02_LIG292_SD47	G04_F02_P02-B02_LIG292	0	0
G04_F02_P02-B02_LIG301_SD47	G04_F02_P02-B02_LIG301	0	0
G04_F02_P02-B03_LIG204_SD47	G04_F02_P02-B03_LIG204	0	0
G04_F02_P02-B04_LIG219_SD47	G04_F02_P02-B04_LIG219	0	0
G04_F02_P02-B04_LIG250_SD47	G04_F02_P02-B04_LIG250	0	0
G04_F02_P02-B04_LIG329_SD47	G04_F02_P02-B04_LIG329	0	0
G04_F02_P02-B04_LIG338_SD47	G04_F02_P02-B04_LIG338	0	0
G04_F02_P02-B04_LIG344_SD47	G04_F02_P02-B04_LIG344	0	0
G04_F03_P02-B01_LIG238_SD47	G04_F03_P02-B01_LIG238	0	0.89705
G04_F03_P02-B01_LIG282_SD47	G04_F03_P02-B01_LIG282	0	0
G04_F03_P02-B01_LIG300_SD47	G04_F03_P02-B01_LIG300	0.306844	0
G04_F03_P02-B01_LIG329_SD47	G04_F03_P02-B01_LIG329	0	0.774554
G04_F03_P02-B01_LIG335_SD47	G04_F03_P02-B01_LIG335	0	0
G04_F03_P02-B01_LIG380_SD47	G04_F03_P02-B01_LIG380	0	0
G04_F03_P02-B02_LIG193_SD47	G04_F03_P02-B02_LIG193	0	0.705135
G04_F03_P02-B02_LIG293_SD47	G04_F03_P02-B02_LIG293	0	0
G04_F03_P02-B02_LIG302_SD47	G04_F03_P02-B02_LIG302	0	0
G04_F03_P02-B02_LIG314_SD47	G04_F03_P02-B02_LIG314	0	1.31551
G04_F03_P02-B03_LIG197_SD47	G04_F03_P02-B03_LIG197	0	0
G04_F03_P02-B03_LIG209_SD47	G04_F03_P02-B03_LIG209	0	0
G04_F03_P02-B03_LIG225_SD47	G04_F03_P02-B03_LIG225	0	0
G04_F03_P02-B03_LIG251_SD47	G04_F03_P02-B03_LIG251	0	0
G04_F03_P02-B03_LIG264_SD47	G04_F03_P02-B03_LIG264	0	1.29716
G04_F03_P02-B03_LIG286_SD47	G04_F03_P02-B03_LIG286	0	0
G04_F03_P02-B03_LIG291_SD47	G04_F03_P02-B03_LIG291	0	0
G04_F03_P02-B03_LIG292_SD47	G04_F03_P02-B03_LIG292	0	0
G04_F03_P02-B03_LIG295_SD47	G04_F03_P02-B03_LIG295	0	0
G04_F03_P02-B03_LIG301_SD47	G04_F03_P02-B03_LIG301	0	0
G04_F03_P02-B03_LIG305_SD47	G04_F03_P02-B03_LIG305	1.40875	0
G04_F03_P02-B03_LIG339_SD47	G04_F03_P02-B03_LIG339	0	0.638532
G04_F03_P02-B04_LIG196_SD47	G04_F03_P02-B04_LIG196	0	0.806841
G04_F03_P02-B04_LIG200_SD47	G04_F03_P02-B04_LIG200	0	0
G04_F03_P02-B04_LIG237_SD47	G04_F03_P02-B04_LIG237	0	0
G04_F03_P02-B04_LIG261_SD47	G04_F03_P02-B04_LIG261	0	0
G04_F03_P02-B04_LIG319_SD47	G04_F03_P02-B04_LIG319	0	0
G04_F03_P02-B04_LIG334_SD47	G04_F03_P02-B04_LIG334	1.35904	0
G04_F05_P02-B01_LIG201_SD47	G04_F05_P02-B01_LIG201	0	0
G04_F05_P02-B01_LIG225_SD47	G04_F05_P02-B01_LIG225	0	0
G04_F05_P02-B01_LIG236_SD47	G04_F05_P02-B01_LIG236	0	0
G04_F05_P02-B01_LIG279_SD47	G04_F05_P02-B01_LIG279	0	0
G04_F05_P02-B01_LIG293_SD47	G04_F05_P02-B01_LIG293	0	0
G04_F05_P02-B01_LIG295_SD47	G04_F05_P02-B01_LIG295	0	0
G04_F05_P02-B01_LIG296_SD47	G04_F05_P02-B01_LIG296	0	0
G04_F05_P02-B01_LIG316_SD47	G04_F05_P02-B01_LIG316	0	0
G04_F05_P02-B01_LIG356_SD47	G04_F05_P02-B01_LIG356	0	0
G04_F05_P02-B02_LIG234_SD47	G04_F05_P02-B02_LIG234	0	0
G04_F05_P02-B02_LIG294_SD47	G04_F05_P02-B02_LIG294	0	0
G04_F05_P02-B02_LIG333_SD47	G04_F05_P02-B02_LIG333	0	0
G04_F05_P02-B02_LIG350_SD47	G04_F05_P02-B02_LIG350	0	0
G04_F05_P02-B02_LIG362_SD47	G04_F05_P02-B02_LIG362	0	0
G04_F05_P02-B03_LIG279_SD47	G04_F05_P02-B03_LIG279	0	0
G04_F05_P02-B03_LIG299_SD47	G04_F05_P02-B03_LIG299	0	0
G04_F05_P02-B03_LIG307_SD47	G04_F05_P02-B03_LIG307	0	0
G04_F05_P02-B03_LIG350_SD47	G04_F05_P02-B03_LIG350	0	0
G04_F05_P02-B04_LIG207_SD47	G04_F05_P02-B04_LIG207	0	0
G04_F05_P02-B04_LIG210_SD47	G04_F05_P02-B04_LIG210	0	0
G04_F05_P02-B04_LIG219_SD47	G04_F05_P02-B04_LIG219	0	0
G04_F05_P02-B04_LIG287_SD47	G04_F05_P02-B04_LIG287	0	0
G04_F05_P02-B04_LIG302_SD47	G04_F05_P02-B04_LIG302	0	0
G04_F05_P02-B04_LIG358_SD47	G04_F05_P02-B04_LIG358	0	0
G04_F05_P02-B04_LIG380_SD47	G04_F05_P02-B04_LIG380	0	0
G04_F06_P02-B01_LIG200_SD47	G04_F06_P02-B01_LIG200	0.104786	0
G04_F06_P02-B01_LIG215_SD47	G04_F06_P02-B01_LIG215	0	0
G04_F06_P02-B01_LIG216_SD47	G04_F06_P02-B01_LIG216	0	0
G04_F06_P02-B01_LIG222_SD47	G04_F06_P02-B01_LIG222	0	0
G04_F06_P02-B01_LIG226_SD47	G04_F06_P02-B01_LIG226	0	0
G04_F06_P02-B01_LIG236_SD47	G04_F06_P02-B01_LIG236	0	0
G04_F06_P02-B01_LIG243_SD47	G04_F06_P02-B01_LIG243	0	0
G04_F06_P02-B01_LIG293_SD47	G04_F06_P02-B01_LIG293	0	0
G04_F06_P02-B01_LIG297_SD47	G04_F06_P02-B01_LIG297	0	0
G04_F06_P02-B01_LIG323_SD47	G04_F06_P02-B01_LIG323	0	0
G04_F06_P02-B01_LIG347_SD47	G04_F06_P02-B01_LIG347	0	0
G04_F06_P02-B01_LIG361_SD47	G04_F06_P02-B01_LIG361	0	0
G04_F06_P02-B02_LIG200_SD47	G04_F06_P02-B02_LIG200	0	0
G04_F06_P02-B02_LIG212_SD47	G04_F06_P02-B02_LIG212	0	0
G04_F06_P02-B02_LIG227_SD47	G04_F06_P02-B02_LIG227	0	0
G04_F06_P02-B02_LIG248_SD47	G04_F06_P02-B02_LIG248	0	0
G04_F06_P02-B02_LIG250_SD47	G04_F06_P02-B02_LIG250	0	0
G04_F06_P02-B02_LIG300_SD47	G04_F06_P02-B02_LIG300	0	0
G04_F06_P02-B02_LIG344_SD47	G04_F06_P02-B02_LIG344	0	0
G04_F06_P02-B02_LIG350_SD47	G04_F06_P02-B02_LIG350	0	0
G04_F06_P02-B02_LIG354_SD47	G04_F06_P02-B02_LIG354	0	0
G04_F06_P02-B02_LIG362_SD47	G04_F06_P02-B02_LIG362	0	0
G04_F06_P02-B03_LIG195_SD47	G04_F06_P02-B03_LIG195	0	0
G04_F06_P02-B03_LIG201_SD47	G04_F06_P02-B03_LIG201	0	0
G04_F06_P02-B03_LIG220_SD47	G04_F06_P02-B03_LIG220	0	0
G04_F06_P02-B03_LIG256_SD47	G04_F06_P02-B03_LIG256	0	0
G04_F06_P02-B03_LIG280_SD47	G04_F06_P02-B03_LIG280	0	0
G04_F06_P02-B03_LIG289_SD47	G04_F06_P02-B03_LIG289	0	0
G04_F06_P02-B03_LIG292_SD47	G04_F06_P02-B03_LIG292	0	0
G04_F06_P02-B03_LIG302_SD47	G04_F06_P02-B03_LIG302	0	0
G04_F06_P02-B03_LIG303_SD47	G04_F06_P02-B03_LIG303	0	0.266128
G04_F06_P02-B03_LIG305_SD47	G04_F06_P02-B03_LIG305	0	0
G04_F06_P02-B03_LIG308_SD47	G04_F06_P02-B03_LIG308	0	0
G04_F06_P02-B03_LIG318_SD47	G04_F06_P02-B03_LIG318	0	0
G04_F06_P02-B03_LIG319_SD47	G04_F06_P02-B03_LIG319	0	0
G04_F06_P02-B03_LIG330_SD47	G04_F06_P02-B03_LIG330	0	0
G04_F06_P02-B04_LIG227_SD47	G04_F06_P02-B04_LIG227	0	0
G04_F06_P02-B04_LIG251_SD47	G04_F06_P02-B04_LIG251	1.00416	0
G04_F06_P02-B04_LIG252_SD47	G04_F06_P02-B04_LIG252	0.750334	0
G04_F06_P02-B04_LIG283_SD47	G04_F06_P02-B04_LIG283	0	0
G04_F06_P02-B04_LIG288_SD47	G04_F06_P02-B04_LIG288	0.985352	0
G04_F08_P02-B01_LIG229_SD47	G04_F08_P02-B01_LIG229	0	0
G04_F08_P02-B01_LIG302_SD47	G04_F08_P02-B01_LIG302	0	0
G04_F08_P02-B01_LIG350_SD47	G04_F08_P02-B01_LIG350	0	0
G04_F08_P02-B01_LIG376_SD47	G04_F08_P02-B01_LIG376	0.428017	0
G04_F08_P02-B02_LIG219_SD47	G04_F08_P02-B02_LIG219	0	0
G04_F08_P02-B02_LIG245_SD47	G04_F08_P02-B02_LIG245	0	1.31551
G04_F08_P02-B02_LIG252_SD47	G04_F08_P02-B02_LIG252	0	0
G04_F08_P02-B02_LIG300_SD47	G04_F08_P02-B02_LIG300	0	0
G04_F08_P02-B02_LIG310_SD47	G04_F08_P02-B02_LIG310	0	0
G04_F08_P02-B02_LIG329_SD47	G04_F08_P02-B02_LIG329	0	0
G04_F08_P02-B03_LIG194_SD47	G04_F08_P02-B03_LIG194	0.484349	0
G04_F08_P02-B03_LIG197_SD47	G04_F08_P02-B03_LIG197	0	0
G04_F08_P02-B03_LIG209_SD47	G04_F08_P02-B03_LIG209	0	0.369711
G04_F08_P02-B03_LIG239_SD47	G04_F08_P02-B03_LIG239	0	0
G04_F08_P02-B03_LIG296_SD47	G04_F08_P02-B03_LIG296	0	0
G04_F08_P02-B03_LIG314_SD47	G04_F08_P02-B03_LIG314	0	0
G04_F08_P02-B03_LIG315_SD47	G04_F08_P02-B03_LIG315	0	0
G04_F08_P02-B03_LIG319_SD47	G04_F08_P02-B03_LIG319	0	0
G04_F08_P02-B03_LIG326_SD47	G04_F08_P02-B03_LIG326	0	0
G04_F08_P02-B04_LIG217_SD47	G04_F08_P02-B04_LIG217	0	1.05267
G04_F08_P02-B04_LIG235_SD47	G04_F08_P02-B04_LIG235	0	0
G04_F08_P02-B04_LIG237_SD47	G04_F08_P02-B04_LIG237	0	0
G04_F08_P02-B04_LIG245_SD47	G04_F08_P02-B04_LIG245	0	0
G04_F08_P02-B04_LIG285_SD47	G04_F08_P02-B04_LIG285	0	0
G04_F08_P02-B04_LIG318_SD47	G04_F08_P02-B04_LIG318	0	0
G04_F08_P02-B04_LIG327_SD47	G04_F08_P02-B04_LIG327	0	0
G04_F08_P02-B04_LIG357_SD47	G04_F08_P02-B04_LIG357	0	0
G04_F10_P02-B01_LIG198_SD47	G04_F10_P02-B01_LIG198	0	0
G04_F10_P02-B01_LIG211_SD47	G04_F10_P02-B01_LIG211	0	0
G04_F10_P02-B01_LIG241_SD47	G04_F10_P02-B01_LIG241	0	0.098443
G04_F10_P02-B01_LIG294_SD47	G04_F10_P02-B01_LIG294	0	0
G04_F10_P02-B02_LIG197_SD47	G04_F10_P02-B02_LIG197	0	0
G04_F10_P02-B02_LIG199_SD47	G04_F10_P02-B02_LIG199	0	0
G04_F10_P02-B02_LIG209_SD47	G04_F10_P02-B02_LIG209	0	0
G04_F10_P02-B02_LIG283_SD47	G04_F10_P02-B02_LIG283	0	0
G04_F10_P02-B02_LIG284_SD47	G04_F10_P02-B02_LIG284	0	0
G04_F10_P02-B02_LIG321_SD47	G04_F10_P02-B02_LIG321	0	0
G04_F10_P02-B02_LIG382_SD47	G04_F10_P02-B02_LIG382	0	0
G04_F10_P02-B03_LIG228_SD47	G04_F10_P02-B03_LIG228	0	0
G04_F10_P02-B03_LIG238_SD47	G04_F10_P02-B03_LIG238	0	0
G04_F10_P02-B03_LIG256_SD47	G04_F10_P02-B03_LIG256	0	0
G04_F10_P02-B03_LIG306_SD47	G04_F10_P02-B03_LIG306	0	0
G04_F10_P02-B03_LIG316_SD47	G04_F10_P02-B03_LIG316	0.707565	0
G04_F10_P02-B03_LIG349_SD47	G04_F10_P02-B03_LIG349	0	0
G04_F10_P02-B04_LIG217_SD47	G04_F10_P02-B04_LIG217	0	0
G04_F10_P02-B04_LIG230_SD47	G04_F10_P02-B04_LIG230	0	0
G04_F10_P02-B04_LIG246_SD47	G04_F10_P02-B04_LIG246	1.38207	0
G04_F10_P02-B04_LIG265_SD47	G04_F10_P02-B04_LIG265	0	0
G04_F10_P02-B04_LIG296_SD47	G04_F10_P02-B04_LIG296	0	0
G04_F10_P02-B04_LIG329_SD47	G04_F10_P02-B04_LIG329	0	0
G04_F11_P02-B01_LIG201_SD47	G04_F11_P02-B01_LIG201	0	0
G04_F11_P02-B01_LIG205_SD47	G04_F11_P02-B01_LIG205	0	0
G04_F11_P02-B01_LIG224_SD47	G04_F11_P02-B01_LIG224	0	0
G04_F11_P02-B01_LIG309_SD47	G04_F11_P02-B01_LIG309	0	0
G04_F11_P02-B01_LIG330_SD47	G04_F11_P02-B01_LIG330	0	0
G04_F11_P02-B01_LIG364_SD47	G04_F11_P02-B01_LIG364	0	0
G04_F11_P02-B01_LIG370_SD47	G04_F11_P02-B01_LIG370	0	0
G04_F11_P02-B01_LIG378_SD47	G04_F11_P02-B01_LIG378	0.218493	0
G04_F11_P02-B02_LIG197_SD47	G04_F11_P02-B02_LIG197	0	0
G04_F11_P02-B02_LIG206_SD47	G04_F11_P02-B02_LIG206	0	0
G04_F11_P02-B02_LIG210_SD47	G04_F11_P02-B02_LIG210	0	0
G04_F11_P02-B02_LIG219_SD47	G04_F11_P02-B02_LIG219	0	0
G04_F11_P02-B02_LIG226_SD47	G04_F11_P02-B02_LIG226	1.19814	0
G04_F11_P02-B02_LIG291_SD47	G04_F11_P02-B02_LIG291	0	0
G04_F11_P02-B02_LIG295_SD47	G04_F11_P02-B02_LIG295	0	0.858234
G04_F11_P02-B02_LIG301_SD47	G04_F11_P02-B02_LIG301	0	0
G04_F11_P02-B02_LIG362_SD47	G04_F11_P02-B02_LIG362	0	0
G04_F11_P02-B02_LIG368_SD47	G04_F11_P02-B02_LIG368	0	0
G04_F11_P02-B02_LIG377_SD47	G04_F11_P02-B02_LIG377	0	0
G04_F11_P02-B03_LIG201_SD47	G04_F11_P02-B03_LIG201	0	0
G04_F11_P02-B03_LIG208_SD47	G04_F11_P02-B03_LIG208	0.46097	0
G04_F11_P02-B03_LIG218_SD47	G04_F11_P02-B03_LIG218	0.449161	0
G04_F11_P02-B03_LIG223_SD47	G04_F11_P02-B03_LIG223	0	0
G04_F11_P02-B03_LIG296_SD47	G04_F11_P02-B03_LIG296	0	0
G04_F11_P02-B03_LIG332_SD47	G04_F11_P02-B03_LIG332	0	0
G04_F11_P02-B03_LIG333_SD47	G04_F11_P02-B03_LIG333	0	0
G04_F11_P02-B04_LIG216_SD47	G04_F11_P02-B04_LIG216	0	0
G04_F11_P02-B04_LIG240_SD47	G04_F11_P02-B04_LIG240	0	0
G04_F11_P02-B04_LIG283_SD47	G04_F11_P02-B04_LIG283	1.00034	0
G04_F11_P02-B04_LIG292_SD47	G04_F11_P02-B04_LIG292	0	0
G04_F11_P02-B04_LIG307_SD47	G04_F11_P02-B04_LIG307	0	2.14127
G04_F11_P02-B04_LIG330_SD47	G04_F11_P02-B04_LIG330	0	0
G04_F12_P02-B01_LIG193_SD47	G04_F12_P02-B01_LIG193	0	0
G04_F12_P02-B01_LIG198_SD47	G04_F12_P02-B01_LIG198	0	0
G04_F12_P02-B01_LIG199_SD47	G04_F12_P02-B01_LIG199	0	0
G04_F12_P02-B01_LIG205_SD47	G04_F12_P02-B01_LIG205	0	0
G04_F12_P02-B01_LIG207_SD47	G04_F12_P02-B01_LIG207	0	0
G04_F12_P02-B01_LIG219_SD47	G04_F12_P02-B01_LIG219	0	0
G04_F12_P02-B01_LIG271_SD47	G04_F12_P02-B01_LIG271	0	0
G04_F12_P02-B01_LIG314_SD47	G04_F12_P02-B01_LIG314	0	0
G04_F12_P02-B01_LIG365_SD47	G04_F12_P02-B01_LIG365	0	0
G04_F12_P02-B02_LIG205_SD47	G04_F12_P02-B02_LIG205	0	2.61851
G04_F12_P02-B02_LIG257_SD47	G04_F12_P02-B02_LIG257	0	0
G04_F12_P02-B02_LIG291_SD47	G04_F12_P02-B02_LIG291	0	0
G04_F12_P02-B02_LIG329_SD47	G04_F12_P02-B02_LIG329	0	0
G04_F12_P02-B02_LIG335_SD47	G04_F12_P02-B02_LIG335	0	0
G04_F12_P02-B03_LIG201_SD47	G04_F12_P02-B03_LIG201	0	0
G04_F12_P02-B03_LIG204_SD47	G04_F12_P02-B03_LIG204	0	0
G04_F12_P02-B03_LIG286_SD47	G04_F12_P02-B03_LIG286	0	0
G04_F12_P02-B03_LIG292_SD47	G04_F12_P02-B03_LIG292	0	0
G04_F12_P02-B03_LIG314_SD47	G04_F12_P02-B03_LIG314	0	0
G04_F12_P02-B03_LIG344_SD47	G04_F12_P02-B03_LIG344	0	0
G04_F12_P02-B04_LIG254_SD47	G04_F12_P02-B04_LIG254	0	0
G04_F12_P02-B04_LIG289_SD47	G04_F12_P02-B04_LIG289	0	0
G04_F12_P02-B04_LIG293_SD47	G04_F12_P02-B04_LIG293	0	0
G04_F12_P02-B04_LIG294_SD47	G04_F12_P02-B04_LIG294	0	0
G04_F12_P02-B04_LIG301_SD47	G04_F12_P02-B04_LIG301	0	0
G04_F12_P02-B04_LIG320_SD47	G04_F12_P02-B04_LIG320	0	0
G04_F12_P02-B04_LIG323_SD47	G04_F12_P02-B04_LIG323	0	0
G04_F12_P02-B04_LIG376_SD47	G04_F12_P02-B04_LIG376	0	0
G05_G01_P02-B01_LIG239_SD47	G05_G01_P02-B01_LIG239	0	0
G05_G01_P02-B01_LIG328_SD47	G05_G01_P02-B01_LIG328	0	0
G05_G01_P02-B01_LIG333_SD47	G05_G01_P02-B01_LIG333	0	0
G05_G01_P02-B01_LIG378_SD47	G05_G01_P02-B01_LIG378	0	0
G05_G01_P02-B02_LIG226_SD47	G05_G01_P02-B02_LIG226	0	0
G05_G01_P02-B02_LIG298_SD47	G05_G01_P02-B02_LIG298	0	0
G05_G01_P02-B03_LIG198_SD47	G05_G01_P02-B03_LIG198	0	0
G05_G01_P02-B03_LIG205_SD47	G05_G01_P02-B03_LIG205	0	0
G05_G01_P02-B04_LIG288_SD47	G05_G01_P02-B04_LIG288	0	0
G05_G01_P02-B04_LIG294_SD47	G05_G01_P02-B04_LIG294	0	0
G05_G01_P02-B04_LIG339_SD47	G05_G01_P02-B04_LIG339	0	0
G05_G01_P02-B04_LIG370_SD47	G05_G01_P02-B04_LIG370	0	0
G05_G02_P02-B01_LIG194_SD47	G05_G02_P02-B01_LIG194	0	0
G05_G02_P02-B01_LIG204_SD47	G05_G02_P02-B01_LIG204	0	0
G05_G02_P02-B01_LIG226_SD47	G05_G02_P02-B01_LIG226	0	0
G05_G02_P02-B01_LIG238_SD47	G05_G02_P02-B01_LIG238	0	0
G05_G02_P02-B01_LIG247_SD47	G05_G02_P02-B01_LIG247	0	0
G05_G02_P02-B03_LIG216_SD47	G05_G02_P02-B03_LIG216	0.884676	0
G05_G02_P02-B03_LIG232_SD47	G05_G02_P02-B03_LIG232	0	0.735489
G05_G02_P02-B03_LIG279_SD47	G05_G02_P02-B03_LIG279	0	0.778999
G05_G02_P02-B04_LIG206_SD47	G05_G02_P02-B04_LIG206	0	0
G05_G02_P02-B04_LIG312_SD47	G05_G02_P02-B04_LIG312	0	1.23727
G05_G03_P02-B01_LIG239_SD47	G05_G03_P02-B01_LIG239	0	0
G05_G03_P02-B01_LIG302_SD47	G05_G03_P02-B01_LIG302	0	1.27071
G05_G03_P02-B01_LIG356_SD47	G05_G03_P02-B01_LIG356	0	0
G05_G03_P02-B02_LIG280_SD47	G05_G03_P02-B02_LIG280	0	0
G05_G03_P02-B02_LIG292_SD47	G05_G03_P02-B02_LIG292	0	0
G05_G03_P02-B03_LIG198_SD47	G05_G03_P02-B03_LIG198	0	0
G05_G03_P02-B03_LIG199_SD47	G05_G03_P02-B03_LIG199	0	0
G05_G03_P02-B03_LIG239_SD47	G05_G03_P02-B03_LIG239	0	0
G05_G03_P02-B03_LIG261_SD47	G05_G03_P02-B03_LIG261	0	0
G05_G03_P02-B03_LIG265_SD47	G05_G03_P02-B03_LIG265	0	0
G05_G03_P02-B03_LIG340_SD47	G05_G03_P02-B03_LIG340	0	0
G05_G03_P02-B04_LIG351_SD47	G05_G03_P02-B04_LIG351	0	0
G05_G03_P02-B04_LIG355_SD47	G05_G03_P02-B04_LIG355	0	0
G05_G04_P02-B01_LIG214_SD47	G05_G04_P02-B01_LIG214	0	0
G05_G04_P02-B01_LIG249_SD47	G05_G04_P02-B01_LIG249	0	0
G05_G04_P02-B01_LIG278_SD47	G05_G04_P02-B01_LIG278	0	0
G05_G04_P02-B01_LIG331_SD47	G05_G04_P02-B01_LIG331	0	0
G05_G04_P02-B02_LIG215_SD47	G05_G04_P02-B02_LIG215	0	0
G05_G04_P02-B02_LIG284_SD47	G05_G04_P02-B02_LIG284	0	0
G05_G04_P02-B02_LIG316_SD47	G05_G04_P02-B02_LIG316	0	0
G05_G04_P02-B03_LIG199_SD47	G05_G04_P02-B03_LIG199	0	0
G05_G04_P02-B03_LIG228_SD47	G05_G04_P02-B03_LIG228	0	0
G05_G04_P02-B03_LIG230_SD47	G05_G04_P02-B03_LIG230	0	0
G05_G04_P02-B03_LIG235_SD47	G05_G04_P02-B03_LIG235	0	0
G05_G04_P02-B03_LIG380_SD47	G05_G04_P02-B03_LIG380	0	0
G05_G04_P02-B04_LIG221_SD47	G05_G04_P02-B04_LIG221	0	0
G05_G04_P02-B04_LIG236_SD47	G05_G04_P02-B04_LIG236	0	0
G05_G04_P02-B04_LIG298_SD47	G05_G04_P02-B04_LIG298	0	0
G05_G05_P02-B01_LIG204_SD47	G05_G05_P02-B01_LIG204	0	0
G05_G05_P02-B01_LIG238_SD47	G05_G05_P02-B01_LIG238	0.201464	0
G05_G05_P02-B01_LIG315_SD47	G05_G05_P02-B01_LIG315	0	0
G05_G05_P02-B02_LIG278_SD47	G05_G05_P02-B02_LIG278	0	0
G05_G05_P02-B02_LIG306_SD47	G05_G05_P02-B02_LIG306	0	0
G05_G05_P02-B02_LIG323_SD47	G05_G05_P02-B02_LIG323	0	0
G05_G05_P02-B02_LIG384_SD47	G05_G05_P02-B02_LIG384	0	0
G05_G05_P02-B03_LIG202_SD47	G05_G05_P02-B03_LIG202	0	0
G05_G05_P02-B03_LIG209_SD47	G05_G05_P02-B03_LIG209	0	0
G05_G05_P02-B03_LIG227_SD47	G05_G05_P02-B03_LIG227	0	0
G05_G05_P02-B03_LIG294_SD47	G05_G05_P02-B03_LIG294	0	0
G05_G05_P02-B03_LIG338_SD47	G05_G05_P02-B03_LIG338	0	0
G05_G05_P02-B04_LIG324_SD47	G05_G05_P02-B04_LIG324	0	0
G05_G06_P02-B01_LIG195_SD47	G05_G06_P02-B01_LIG195	0	0
G05_G06_P02-B01_LIG208_SD47	G05_G06_P02-B01_LIG208	0	0
G05_G06_P02-B01_LIG216_SD47	G05_G06_P02-B01_LIG216	0	0
G05_G06_P02-B01_LIG250_SD47	G05_G06_P02-B01_LIG250	0	0
G05_G06_P02-B01_LIG365_SD47	G05_G06_P02-B01_LIG365	0	0
G05_G06_P02-B01_LIG371_SD47	G05_G06_P02-B01_LIG371	0	0
G05_G06_P02-B02_LIG236_SD47	G05_G06_P02-B02_LIG236	0	0
G05_G06_P02-B02_LIG244_SD47	G05_G06_P02-B02_LIG244	0	0
G05_G06_P02-B02_LIG291_SD47	G05_G06_P02-B02_LIG291	0	0
G05_G06_P02-B02_LIG299_SD47	G05_G06_P02-B02_LIG299	0	0
G05_G06_P02-B02_LIG334_SD47	G05_G06_P02-B02_LIG334	0	0.762955
G05_G06_P02-B03_LIG208_SD47	G05_G06_P02-B03_LIG208	0	0
G05_G06_P02-B03_LIG280_SD47	G05_G06_P02-B03_LIG280	0	0
G05_G06_P02-B03_LIG289_SD47	G05_G06_P02-B03_LIG289	0	0
G05_G06_P02-B03_LIG364_SD47	G05_G06_P02-B03_LIG364	0	0
G05_G06_P02-B03_LIG365_SD47	G05_G06_P02-B03_LIG365	0	0
G05_G06_P02-B03_LIG374_SD47	G05_G06_P02-B03_LIG374	0	0
G05_G06_P02-B04_LIG201_SD47	G05_G06_P02-B04_LIG201	0	0.542718
G05_G06_P02-B04_LIG214_SD47	G05_G06_P02-B04_LIG214	0	0
G05_G06_P02-B04_LIG216_SD47	G05_G06_P02-B04_LIG216	0	0
G05_G06_P02-B04_LIG239_SD47	G05_G06_P02-B04_LIG239	0	0
G05_G06_P02-B04_LIG240_SD47	G05_G06_P02-B04_LIG240	0	0
G05_G06_P02-B04_LIG301_SD47	G05_G06_P02-B04_LIG301	0	0
G05_G06_P02-B04_LIG308_SD47	G05_G06_P02-B04_LIG308	0	0
G05_G06_P02-B04_LIG315_SD47	G05_G06_P02-B04_LIG315	1.76893	0
G05_G06_P02-B04_LIG333_SD47	G05_G06_P02-B04_LIG333	0	0
G05_G06_P02-B04_LIG339_SD47	G05_G06_P02-B04_LIG339	0	0
G05_G06_P02-B04_LIG361_SD47	G05_G06_P02-B04_LIG361	0	0
G05_G07_P02-B01_LIG324_SD47	G05_G07_P02-B01_LIG324	0	0
G05_G07_P02-B01_LIG349_SD47	G05_G07_P02-B01_LIG349	0	0
G05_G07_P02-B02_LIG221_SD47	G05_G07_P02-B02_LIG221	0	0
G05_G07_P02-B02_LIG230_SD47	G05_G07_P02-B02_LIG230	0	0
G05_G07_P02-B03_LIG198_SD47	G05_G07_P02-B03_LIG198	0	0
G05_G07_P02-B03_LIG216_SD47	G05_G07_P02-B03_LIG216	0	0
G05_G07_P02-B03_LIG227_SD47	G05_G07_P02-B03_LIG227	0	0
G05_G07_P02-B03_LIG296_SD47	G05_G07_P02-B03_LIG296	0	0
G05_G07_P02-B03_LIG320_SD47	G05_G07_P02-B03_LIG320	0	0
G05_G07_P02-B03_LIG334_SD47	G05_G07_P02-B03_LIG334	0	0
G05_G07_P02-B04_LIG199_SD47	G05_G07_P02-B04_LIG199	1.33929	0
G05_G07_P02-B04_LIG217_SD47	G05_G07_P02-B04_LIG217	0	0
G05_G07_P02-B04_LIG225_SD47	G05_G07_P02-B04_LIG225	0	0
G05_G07_P02-B04_LIG283_SD47	G05_G07_P02-B04_LIG283	0	0
G05_G07_P02-B04_LIG295_SD47	G05_G07_P02-B04_LIG295	0	0
G05_G08_P02-B01_LIG222_SD47	G05_G08_P02-B01_LIG222	0	0
G05_G08_P02-B01_LIG227_SD47	G05_G08_P02-B01_LIG227	0	0
G05_G08_P02-B01_LIG229_SD47	G05_G08_P02-B01_LIG229	0	0
G05_G08_P02-B01_LIG237_SD47	G05_G08_P02-B01_LIG237	0	0
G05_G08_P02-B01_LIG279_SD47	G05_G08_P02-B01_LIG279	0	0
G05_G08_P02-B01_LIG307_SD47	G05_G08_P02-B01_LIG307	0	0
G05_G08_P02-B01_LIG310_SD47	G05_G08_P02-B01_LIG310	0	0
G05_G08_P02-B01_LIG334_SD47	G05_G08_P02-B01_LIG334	0	0
G05_G08_P02-B02_LIG194_SD47	G05_G08_P02-B02_LIG194	0	0
G05_G08_P02-B02_LIG200_SD47	G05_G08_P02-B02_LIG200	0	0
G05_G08_P02-B02_LIG224_SD47	G05_G08_P02-B02_LIG224	0.940922	0
G05_G08_P02-B02_LIG258_SD47	G05_G08_P02-B02_LIG258	0	0.798899
G05_G08_P02-B02_LIG292_SD47	G05_G08_P02-B02_LIG292	0	0
G05_G08_P02-B02_LIG294_SD47	G05_G08_P02-B02_LIG294	0	0
G05_G08_P02-B02_LIG298_SD47	G05_G08_P02-B02_LIG298	0	0
G05_G08_P02-B02_LIG309_SD47	G05_G08_P02-B02_LIG309	0	1.33445
G05_G08_P02-B02_LIG333_SD47	G05_G08_P02-B02_LIG333	0	0
G05_G08_P02-B03_LIG197_SD47	G05_G08_P02-B03_LIG197	0	0
G05_G08_P02-B03_LIG226_SD47	G05_G08_P02-B03_LIG226	0	0
G05_G08_P02-B03_LIG244_SD47	G05_G08_P02-B03_LIG244	0	0
G05_G08_P02-B03_LIG256_SD47	G05_G08_P02-B03_LIG256	0	0
G05_G08_P02-B04_LIG213_SD47	G05_G08_P02-B04_LIG213	0	0
G05_G08_P02-B04_LIG214_SD47	G05_G08_P02-B04_LIG214	0	0
G05_G08_P02-B04_LIG220_SD47	G05_G08_P02-B04_LIG220	0	0
G05_G08_P02-B04_LIG221_SD47	G05_G08_P02-B04_LIG221	0	0
G05_G08_P02-B04_LIG230_SD47	G05_G08_P02-B04_LIG230	0	0
G05_G08_P02-B04_LIG279_SD47	G05_G08_P02-B04_LIG279	0	0
G05_G08_P02-B04_LIG293_SD47	G05_G08_P02-B04_LIG293	0	0
G05_G08_P02-B04_LIG299_SD47	G05_G08_P02-B04_LIG299	0	0
G05_G08_P02-B04_LIG308_SD47	G05_G08_P02-B04_LIG308	0	0
G05_G08_P02-B04_LIG311_SD47	G05_G08_P02-B04_LIG311	0	0
G05_G09_P02-B01_LIG194_SD47	G05_G09_P02-B01_LIG194	0.341955	0
G05_G09_P02-B01_LIG216_SD47	G05_G09_P02-B01_LIG216	0	0
G05_G09_P02-B01_LIG245_SD47	G05_G09_P02-B01_LIG245	0	0
G05_G09_P02-B01_LIG288_SD47	G05_G09_P02-B01_LIG288	0	0
G05_G09_P02-B01_LIG309_SD47	G05_G09_P02-B01_LIG309	0	0
G05_G09_P02-B01_LIG319_SD47	G05_G09_P02-B01_LIG319	0	0
G05_G09_P02-B01_LIG380_SD47	G05_G09_P02-B01_LIG380	0	0
G05_G09_P02-B01_LIG382_SD47	G05_G09_P02-B01_LIG382	0	0
G05_G09_P02-B02_LIG197_SD47	G05_G09_P02-B02_LIG197	0	0
G05_G09_P02-B02_LIG202_SD47	G05_G09_P02-B02_LIG202	0	0
G05_G09_P02-B02_LIG227_SD47	G05_G09_P02-B02_LIG227	0	0
G05_G09_P02-B02_LIG249_SD47	G05_G09_P02-B02_LIG249	1.46889	0
G05_G09_P02-B02_LIG286_SD47	G05_G09_P02-B02_LIG286	0.886631	0
G05_G09_P02-B02_LIG292_SD47	G05_G09_P02-B02_LIG292	0	0
G05_G09_P02-B02_LIG332_SD47	G05_G09_P02-B02_LIG332	0	0
G05_G09_P02-B02_LIG335_SD47	G05_G09_P02-B02_LIG335	0	0
G05_G09_P02-B02_LIG358_SD47	G05_G09_P02-B02_LIG358	1.07146	0
G05_G09_P02-B02_LIG372_SD47	G05_G09_P02-B02_LIG372	0	0
G05_G09_P02-B03_LIG215_SD47	G05_G09_P02-B03_LIG215	0	0
G05_G09_P02-B03_LIG245_SD47	G05_G09_P02-B03_LIG245	0	0
G05_G09_P02-B03_LIG263_SD47	G05_G09_P02-B03_LIG263	0	0
G05_G09_P02-B03_LIG280_SD47	G05_G09_P02-B03_LIG280	0	0
G05_G09_P02-B03_LIG301_SD47	G05_G09_P02-B03_LIG301	0	0.683647
G05_G09_P02-B03_LIG318_SD47	G05_G09_P02-B03_LIG318	0	0
G05_G09_P02-B03_LIG322_SD47	G05_G09_P02-B03_LIG322	0	0.371986
G05_G09_P02-B03_LIG382_SD47	G05_G09_P02-B03_LIG382	0	0
G05_G09_P02-B04_LIG198_SD47	G05_G09_P02-B04_LIG198	0	0
G05_G09_P02-B04_LIG210_SD47	G05_G09_P02-B04_LIG210	0	0
G05_G09_P02-B04_LIG212_SD47	G05_G09_P02-B04_LIG212	0	0
G05_G09_P02-B04_LIG231_SD47	G05_G09_P02-B04_LIG231	0	0
G05_G09_P02-B04_LIG239_SD47	G05_G09_P02-B04_LIG239	0	0
G05_G09_P02-B04_LIG286_SD47	G05_G09_P02-B04_LIG286	0	0
G05_G09_P02-B04_LIG304_SD47	G05_G09_P02-B04_LIG304	0	0
G05_G09_P02-B04_LIG333_SD47	G05_G09_P02-B04_LIG333	0	0
G05_G10_P02-B01_LIG200_SD47	G05_G10_P02-B01_LIG200	0	0
G05_G10_P02-B01_LIG207_SD47	G05_G10_P02-B01_LIG207	0.275193	0
G05_G10_P02-B01_LIG215_SD47	G05_G10_P02-B01_LIG215	0	0
G05_G10_P02-B01_LIG249_SD47	G05_G10_P02-B01_LIG249	0	0
G05_G10_P02-B01_LIG263_SD47	G05_G10_P02-B01_LIG263	0.152418	0
G05_G10_P02-B01_LIG275_SD47	G05_G10_P02-B01_LIG275	0	0.734649
G05_G10_P02-B01_LIG319_SD47	G05_G10_P02-B01_LIG319	1.11995	0
G05_G10_P02-B02_LIG196_SD47	G05_G10_P02-B02_LIG196	0	0
G05_G10_P02-B02_LIG207_SD47	G05_G10_P02-B02_LIG207	0	0
G05_G10_P02-B02_LIG233_SD47	G05_G10_P02-B02_LIG233	0	0
G05_G10_P02-B02_LIG272_SD47	G05_G10_P02-B02_LIG272	0	0
G05_G10_P02-B02_LIG303_SD47	G05_G10_P02-B02_LIG303	0	0
G05_G10_P02-B02_LIG313_SD47	G05_G10_P02-B02_LIG313	0	0
G05_G10_P02-B02_LIG317_SD47	G05_G10_P02-B02_LIG317	0	0
G05_G10_P02-B02_LIG348_SD47	G05_G10_P02-B02_LIG348	0	0
G05_G10_P02-B03_LIG198_SD47	G05_G10_P02-B03_LIG198	0	0
G05_G10_P02-B03_LIG224_SD47	G05_G10_P02-B03_LIG224	0	0
G05_G10_P02-B03_LIG238_SD47	G05_G10_P02-B03_LIG238	0	0
G05_G10_P02-B03_LIG243_SD47	G05_G10_P02-B03_LIG243	0	0
G05_G10_P02-B03_LIG268_SD47	G05_G10_P02-B03_LIG268	0	0
G05_G10_P02-B03_LIG292_SD47	G05_G10_P02-B03_LIG292	0	0
G05_G10_P02-B03_LIG295_SD47	G05_G10_P02-B03_LIG295	0	0
G05_G10_P02-B03_LIG316_SD47	G05_G10_P02-B03_LIG316	0	0
G05_G10_P02-B03_LIG326_SD47	G05_G10_P02-B03_LIG326	0	0
G05_G10_P02-B03_LIG349_SD47	G05_G10_P02-B03_LIG349	0	0.603667
G05_G10_P02-B03_LIG366_SD47	G05_G10_P02-B03_LIG366	0	0
G05_G10_P02-B04_LIG195_SD47	G05_G10_P02-B04_LIG195	0	0
G05_G10_P02-B04_LIG199_SD47	G05_G10_P02-B04_LIG199	0	0
G05_G10_P02-B04_LIG225_SD47	G05_G10_P02-B04_LIG225	0	0
G05_G10_P02-B04_LIG231_SD47	G05_G10_P02-B04_LIG231	0	0
G05_G10_P02-B04_LIG247_SD47	G05_G10_P02-B04_LIG247	0	0
G05_G10_P02-B04_LIG249_SD47	G05_G10_P02-B04_LIG249	0	0
G05_G10_P02-B04_LIG271_SD47	G05_G10_P02-B04_LIG271	0.518815	0
G05_G10_P02-B04_LIG285_SD47	G05_G10_P02-B04_LIG285	0	0
G05_G10_P02-B04_LIG298_SD47	G05_G10_P02-B04_LIG298	0	0
G05_G10_P02-B04_LIG370_SD47	G05_G10_P02-B04_LIG370	0	0
G05_G11_P02-B01_LIG195_SD47	G05_G11_P02-B01_LIG195	0	0
G05_G11_P02-B01_LIG202_SD47	G05_G11_P02-B01_LIG202	0	0
G05_G11_P02-B01_LIG215_SD47	G05_G11_P02-B01_LIG215	0	0
G05_G11_P02-B01_LIG223_SD47	G05_G11_P02-B01_LIG223	0	0
G05_G11_P02-B01_LIG284_SD47	G05_G11_P02-B01_LIG284	0	0
G05_G11_P02-B01_LIG288_SD47	G05_G11_P02-B01_LIG288	0	0
G05_G11_P02-B01_LIG313_SD47	G05_G11_P02-B01_LIG313	0	0
G05_G11_P02-B01_LIG326_SD47	G05_G11_P02-B01_LIG326	0	0
G05_G11_P02-B01_LIG330_SD47	G05_G11_P02-B01_LIG330	0	0
G05_G11_P02-B02_LIG225_SD47	G05_G11_P02-B02_LIG225	0	0
G05_G11_P02-B02_LIG234_SD47	G05_G11_P02-B02_LIG234	0	0
G05_G11_P02-B02_LIG316_SD47	G05_G11_P02-B02_LIG316	0	0
G05_G11_P02-B02_LIG324_SD47	G05_G11_P02-B02_LIG324	0	0
G05_G11_P02-B02_LIG326_SD47	G05_G11_P02-B02_LIG326	0	0
G05_G11_P02-B02_LIG351_SD47	G05_G11_P02-B02_LIG351	0	0
G05_G11_P02-B02_LIG370_SD47	G05_G11_P02-B02_LIG370	0	0
G05_G11_P02-B03_LIG198_SD47	G05_G11_P02-B03_LIG198	0.34168	0
G05_G11_P02-B03_LIG206_SD47	G05_G11_P02-B03_LIG206	0	0
G05_G11_P02-B03_LIG252_SD47	G05_G11_P02-B03_LIG252	0	0
G05_G11_P02-B03_LIG271_SD47	G05_G11_P02-B03_LIG271	0	0
G05_G11_P02-B03_LIG279_SD47	G05_G11_P02-B03_LIG279	0	0
G05_G11_P02-B03_LIG297_SD47	G05_G11_P02-B03_LIG297	0	0
G05_G11_P02-B03_LIG301_SD47	G05_G11_P02-B03_LIG301	0	0
G05_G11_P02-B03_LIG311_SD47	G05_G11_P02-B03_LIG311	0	0
G05_G11_P02-B03_LIG312_SD47	G05_G11_P02-B03_LIG312	0	0
G05_G11_P02-B03_LIG317_SD47	G05_G11_P02-B03_LIG317	0	0
G05_G11_P02-B03_LIG363_SD47	G05_G11_P02-B03_LIG363	0	0
G05_G11_P02-B04_LIG205_SD47	G05_G11_P02-B04_LIG205	0	0
G05_G11_P02-B04_LIG207_SD47	G05_G11_P02-B04_LIG207	0	0
G05_G11_P02-B04_LIG213_SD47	G05_G11_P02-B04_LIG213	0	0
G05_G11_P02-B04_LIG221_SD47	G05_G11_P02-B04_LIG221	0	0
G05_G11_P02-B04_LIG232_SD47	G05_G11_P02-B04_LIG232	0	0
G05_G11_P02-B04_LIG260_SD47	G05_G11_P02-B04_LIG260	0	0
G05_G11_P02-B04_LIG296_SD47	G05_G11_P02-B04_LIG296	0	0.25853
G05_G11_P02-B04_LIG314_SD47	G05_G11_P02-B04_LIG314	0	0
G05_G11_P02-B04_LIG327_SD47	G05_G11_P02-B04_LIG327	0	0
G05_G11_P02-B04_LIG330_SD47	G05_G11_P02-B04_LIG330	0	0
G05_G11_P02-B04_LIG337_SD47	G05_G11_P02-B04_LIG337	0	0
G05_G11_P02-B04_LIG362_SD47	G05_G11_P02-B04_LIG362	0	0
G05_G12_P02-B01_LIG207_SD47	G05_G12_P02-B01_LIG207	0	0
G05_G12_P02-B01_LIG217_SD47	G05_G12_P02-B01_LIG217	0.489432	0
G05_G12_P02-B01_LIG241_SD47	G05_G12_P02-B01_LIG241	0	0
G05_G12_P02-B01_LIG285_SD47	G05_G12_P02-B01_LIG285	0	0
G05_G12_P02-B01_LIG307_SD47	G05_G12_P02-B01_LIG307	0	0
G05_G12_P02-B01_LIG344_SD47	G05_G12_P02-B01_LIG344	0	0
G05_G12_P02-B01_LIG348_SD47	G05_G12_P02-B01_LIG348	0	0
G05_G12_P02-B01_LIG364_SD47	G05_G12_P02-B01_LIG364	0	0
G05_G12_P02-B02_LIG196_SD47	G05_G12_P02-B02_LIG196	0	0
G05_G12_P02-B02_LIG197_SD47	G05_G12_P02-B02_LIG197	0	0
G05_G12_P02-B02_LIG200_SD47	G05_G12_P02-B02_LIG200	0	0
G05_G12_P02-B02_LIG202_SD47	G05_G12_P02-B02_LIG202	0	1.98723
G05_G12_P02-B02_LIG203_SD47	G05_G12_P02-B02_LIG203	0	0
G05_G12_P02-B02_LIG223_SD47	G05_G12_P02-B02_LIG223	0	0
G05_G12_P02-B02_LIG225_SD47	G05_G12_P02-B02_LIG225	0	0
G05_G12_P02-B02_LIG227_SD47	G05_G12_P02-B02_LIG227	0	0
G05_G12_P02-B02_LIG247_SD47	G05_G12_P02-B02_LIG247	0	0
G05_G12_P02-B02_LIG281_SD47	G05_G12_P02-B02_LIG281	0	1.6973
G05_G12_P02-B02_LIG311_SD47	G05_G12_P02-B02_LIG311	0	0
G05_G12_P02-B02_LIG316_SD47	G05_G12_P02-B02_LIG316	0	0
G05_G12_P02-B02_LIG342_SD47	G05_G12_P02-B02_LIG342	0	0
G05_G12_P02-B02_LIG362_SD47	G05_G12_P02-B02_LIG362	0	0
G05_G12_P02-B02_LIG377_SD47	G05_G12_P02-B02_LIG377	0	0
G05_G12_P02-B02_LIG381_SD47	G05_G12_P02-B02_LIG381	0	0
G05_G12_P02-B03_LIG205_SD47	G05_G12_P02-B03_LIG205	0	0
G05_G12_P02-B03_LIG214_SD47	G05_G12_P02-B03_LIG214	0	0
G05_G12_P02-B03_LIG222_SD47	G05_G12_P02-B03_LIG222	0	0
G05_G12_P02-B03_LIG225_SD47	G05_G12_P02-B03_LIG225	0	0
G05_G12_P02-B03_LIG242_SD47	G05_G12_P02-B03_LIG242	0	0
G05_G12_P02-B03_LIG261_SD47	G05_G12_P02-B03_LIG261	0	0
G05_G12_P02-B03_LIG269_SD47	G05_G12_P02-B03_LIG269	0	0
G05_G12_P02-B03_LIG277_SD47	G05_G12_P02-B03_LIG277	0	0
G05_G12_P02-B03_LIG325_SD47	G05_G12_P02-B03_LIG325	0	0
G05_G12_P02-B03_LIG326_SD47	G05_G12_P02-B03_LIG326	0	0
G05_G12_P02-B03_LIG328_SD47	G05_G12_P02-B03_LIG328	0	0
G05_G12_P02-B04_LIG193_SD47	G05_G12_P02-B04_LIG193	0	0
G05_G12_P02-B04_LIG194_SD47	G05_G12_P02-B04_LIG194	0	0
G05_G12_P02-B04_LIG286_SD47	G05_G12_P02-B04_LIG286	0	0
G05_G12_P02-B04_LIG298_SD47	G05_G12_P02-B04_LIG298	0.371659	0
G05_G12_P02-B04_LIG305_SD47	G05_G12_P02-B04_LIG305	0	0
G05_G12_P02-B04_LIG310_SD47	G05_G12_P02-B04_LIG310	0	0
G05_G12_P02-B04_LIG339_SD47	G05_G12_P02-B04_LIG339	0	0
G05_G12_P02-B04_LIG367_SD47	G05_G12_P02-B04_LIG367	0	0
G06_H01_P02-B01_LIG202_SD47	G06_H01_P02-B01_LIG202	0	0
G06_H01_P02-B01_LIG264_SD47	G06_H01_P02-B01_LIG264	0	0
G06_H01_P02-B01_LIG332_SD47	G06_H01_P02-B01_LIG332	0	0
G06_H01_P02-B01_LIG370_SD47	G06_H01_P02-B01_LIG370	0	0
G06_H01_P02-B02_LIG300_SD47	G06_H01_P02-B02_LIG300	0	0
G06_H01_P02-B02_LIG348_SD47	G06_H01_P02-B02_LIG348	0	0
G06_H01_P02-B03_LIG239_SD47	G06_H01_P02-B03_LIG239	0	0
G06_H01_P02-B03_LIG241_SD47	G06_H01_P02-B03_LIG241	0	0
G06_H01_P02-B03_LIG243_SD47	G06_H01_P02-B03_LIG243	0	0
G06_H01_P02-B03_LIG260_SD47	G06_H01_P02-B03_LIG260	0	0
G06_H01_P02-B03_LIG262_SD47	G06_H01_P02-B03_LIG262	0	0
G06_H01_P02-B03_LIG280_SD47	G06_H01_P02-B03_LIG280	0	0
G06_H01_P02-B04_LIG215_SD47	G06_H01_P02-B04_LIG215	0	0
G06_H01_P02-B04_LIG292_SD47	G06_H01_P02-B04_LIG292	0	0
G06_H02_P02-B01_LIG220_SD47	G06_H02_P02-B01_LIG220	0	0
G06_H02_P02-B01_LIG296_SD47	G06_H02_P02-B01_LIG296	0	0
G06_H02_P02-B01_LIG309_SD47	G06_H02_P02-B01_LIG309	0	0
G06_H02_P02-B01_LIG316_SD47	G06_H02_P02-B01_LIG316	0	0
G06_H02_P02-B01_LIG335_SD47	G06_H02_P02-B01_LIG335	0	0
G06_H02_P02-B01_LIG341_SD47	G06_H02_P02-B01_LIG341	0	0
G06_H02_P02-B02_LIG216_SD47	G06_H02_P02-B02_LIG216	0	0
G06_H02_P02-B03_LIG207_SD47	G06_H02_P02-B03_LIG207	0	0
G06_H02_P02-B03_LIG311_SD47	G06_H02_P02-B03_LIG311	0	0
G06_H02_P02-B03_LIG348_SD47	G06_H02_P02-B03_LIG348	1.14435	0
G06_H02_P02-B03_LIG377_SD47	G06_H02_P02-B03_LIG377	0	0
G06_H02_P02-B04_LIG204_SD47	G06_H02_P02-B04_LIG204	0	0
G06_H02_P02-B04_LIG213_SD47	G06_H02_P02-B04_LIG213	0	0
G06_H02_P02-B04_LIG316_SD47	G06_H02_P02-B04_LIG316	0	0
G06_H03_P02-B01_LIG194_SD47	G06_H03_P02-B01_LIG194	0	0
G06_H03_P02-B01_LIG208_SD47	G06_H03_P02-B01_LIG208	0	0
G06_H03_P02-B01_LIG280_SD47	G06_H03_P02-B01_LIG280	0	0
G06_H03_P02-B01_LIG290_SD47	G06_H03_P02-B01_LIG290	0	0
G06_H03_P02-B01_LIG306_SD47	G06_H03_P02-B01_LIG306	0	0
G06_H03_P02-B01_LIG314_SD47	G06_H03_P02-B01_LIG314	0	0
G06_H03_P02-B02_LIG375_SD47	G06_H03_P02-B02_LIG375	0	0
G06_H03_P02-B03_LIG293_SD47	G06_H03_P02-B03_LIG293	0	0
G06_H03_P02-B04_LIG211_SD47	G06_H03_P02-B04_LIG211	0	0
G06_H03_P02-B04_LIG264_SD47	G06_H03_P02-B04_LIG264	0	0
G06_H03_P02-B04_LIG316_SD47	G06_H03_P02-B04_LIG316	0	0
G06_H05_P02-B01_LIG201_SD47	G06_H05_P02-B01_LIG201	0.657838	0
G06_H05_P02-B01_LIG205_SD47	G06_H05_P02-B01_LIG205	0	0
G06_H05_P02-B01_LIG251_SD47	G06_H05_P02-B01_LIG251	0	0
G06_H05_P02-B01_LIG321_SD47	G06_H05_P02-B01_LIG321	0	0
G06_H05_P02-B01_LIG374_SD47	G06_H05_P02-B01_LIG374	0	0
G06_H05_P02-B02_LIG201_SD47	G06_H05_P02-B02_LIG201	0	0
G06_H05_P02-B02_LIG217_SD47	G06_H05_P02-B02_LIG217	0	0
G06_H05_P02-B02_LIG221_SD47	G06_H05_P02-B02_LIG221	0	0
G06_H05_P02-B02_LIG260_SD47	G06_H05_P02-B02_LIG260	0	0
G06_H05_P02-B02_LIG325_SD47	G06_H05_P02-B02_LIG325	0	0
G06_H05_P02-B02_LIG341_SD47	G06_H05_P02-B02_LIG341	0	0
G06_H05_P02-B02_LIG363_SD47	G06_H05_P02-B02_LIG363	0	0.71746
G06_H05_P02-B02_LIG371_SD47	G06_H05_P02-B02_LIG371	0	0
G06_H05_P02-B03_LIG196_SD47	G06_H05_P02-B03_LIG196	0	0
G06_H05_P02-B03_LIG211_SD47	G06_H05_P02-B03_LIG211	0	0
G06_H05_P02-B03_LIG262_SD47	G06_H05_P02-B03_LIG262	0	0
G06_H05_P02-B03_LIG275_SD47	G06_H05_P02-B03_LIG275	0	0
G06_H05_P02-B03_LIG320_SD47	G06_H05_P02-B03_LIG320	0	0
G06_H05_P02-B04_LIG198_SD47	G06_H05_P02-B04_LIG198	0	0
G06_H05_P02-B04_LIG199_SD47	G06_H05_P02-B04_LIG199	0	0
G06_H05_P02-B04_LIG209_SD47	G06_H05_P02-B04_LIG209	0	0
G06_H05_P02-B04_LIG211_SD47	G06_H05_P02-B04_LIG211	0	0
G06_H05_P02-B04_LIG241_SD47	G06_H05_P02-B04_LIG241	0	0
G06_H05_P02-B04_LIG288_SD47	G06_H05_P02-B04_LIG288	0	0
G06_H05_P02-B04_LIG290_SD47	G06_H05_P02-B04_LIG290	0	0
G06_H05_P02-B04_LIG323_SD47	G06_H05_P02-B04_LIG323	0	0
G06_H06_P02-B01_LIG195_SD47	G06_H06_P02-B01_LIG195	0.0608169	0
G06_H06_P02-B01_LIG232_SD47	G06_H06_P02-B01_LIG232	0	0
G06_H06_P02-B01_LIG302_SD47	G06_H06_P02-B01_LIG302	0	0
G06_H06_P02-B01_LIG311_SD47	G06_H06_P02-B01_LIG311	0	0
G06_H06_P02-B01_LIG376_SD47	G06_H06_P02-B01_LIG376	0	0
G06_H06_P02-B02_LIG211_SD47	G06_H06_P02-B02_LIG211	0	0
G06_H06_P02-B02_LIG212_SD47	G06_H06_P02-B02_LIG212	0	0
G06_H06_P02-B02_LIG308_SD47	G06_H06_P02-B02_LIG308	0	0
G06_H06_P02-B02_LIG326_SD47	G06_H06_P02-B02_LIG326	0	0
G06_H06_P02-B02_LIG332_SD47	G06_H06_P02-B02_LIG332	0	0
G06_H06_P02-B02_LIG354_SD47	G06_H06_P02-B02_LIG354	0	0
G06_H06_P02-B03_LIG193_SD47	G06_H06_P02-B03_LIG193	0	0
G06_H06_P02-B03_LIG210_SD47	G06_H06_P02-B03_LIG210	0.197729	0
G06_H06_P02-B03_LIG213_SD47	G06_H06_P02-B03_LIG213	0	0
G06_H06_P02-B03_LIG217_SD47	G06_H06_P02-B03_LIG217	0	0
G06_H06_P02-B03_LIG248_SD47	G06_H06_P02-B03_LIG248	0	0
G06_H06_P02-B03_LIG251_SD47	G06_H06_P02-B03_LIG251	0	0
G06_H06_P02-B03_LIG290_SD47	G06_H06_P02-B03_LIG290	0	0
G06_H06_P02-B03_LIG296_SD47	G06_H06_P02-B03_LIG296	0	0.303338
G06_H06_P02-B03_LIG348_SD47	G06_H06_P02-B03_LIG348	0	0
G06_H06_P02-B04_LIG255_SD47	G06_H06_P02-B04_LIG255	0	0
G06_H06_P02-B04_LIG289_SD47	G06_H06_P02-B04_LIG289	0	0
G06_H06_P02-B04_LIG302_SD47	G06_H06_P02-B04_LIG302	0	0.705135
G06_H06_P02-B04_LIG318_SD47	G06_H06_P02-B04_LIG318	0	0
G06_H08_P02-B01_LIG199_SD47	G06_H08_P02-B01_LIG199	0	0
G06_H08_P02-B01_LIG257_SD47	G06_H08_P02-B01_LIG257	0	0
G06_H08_P02-B01_LIG299_SD47	G06_H08_P02-B01_LIG299	0	0
G06_H08_P02-B01_LIG329_SD47	G06_H08_P02-B01_LIG329	0	0
G06_H08_P02-B02_LIG200_SD47	G06_H08_P02-B02_LIG200	0	0
G06_H08_P02-B02_LIG202_SD47	G06_H08_P02-B02_LIG202	1.65602	0
G06_H08_P02-B02_LIG219_SD47	G06_H08_P02-B02_LIG219	0	0
G06_H08_P02-B02_LIG296_SD47	G06_H08_P02-B02_LIG296	0	0
G06_H08_P02-B02_LIG305_SD47	G06_H08_P02-B02_LIG305	0	0
G06_H08_P02-B02_LIG311_SD47	G06_H08_P02-B02_LIG311	0	0
G06_H08_P02-B02_LIG323_SD47	G06_H08_P02-B02_LIG323	0	0
G06_H08_P02-B02_LIG336_SD47	G06_H08_P02-B02_LIG336	2.04888	0
G06_H08_P02-B02_LIG358_SD47	G06_H08_P02-B02_LIG358	0	0
G06_H08_P02-B03_LIG210_SD47	G06_H08_P02-B03_LIG210	0.997808	0
G06_H08_P02-B03_LIG242_SD47	G06_H08_P02-B03_LIG242	0	0.913959
G06_H08_P02-B03_LIG349_SD47	G06_H08_P02-B03_LIG349	0	0
G06_H08_P02-B04_LIG197_SD47	G06_H08_P02-B04_LIG197	0	0.833414
G06_H08_P02-B04_LIG200_SD47	G06_H08_P02-B04_LIG200	0	0.539912
G06_H08_P02-B04_LIG201_SD47	G06_H08_P02-B04_LIG201	0	0
G06_H08_P02-B04_LIG208_SD47	G06_H08_P02-B04_LIG208	0	0
G06_H08_P02-B04_LIG210_SD47	G06_H08_P02-B04_LIG210	0	0
G06_H08_P02-B04_LIG227_SD47	G06_H08_P02-B04_LIG227	0	0
G06_H08_P02-B04_LIG246_SD47	G06_H08_P02-B04_LIG246	0	0
G06_H08_P02-B04_LIG250_SD47	G06_H08_P02-B04_LIG250	0	0
G06_H08_P02-B04_LIG262_SD47	G06_H08_P02-B04_LIG262	0	0
G06_H08_P02-B04_LIG269_SD47	G06_H08_P02-B04_LIG269	0	0
G06_H08_P02-B04_LIG330_SD47	G06_H08_P02-B04_LIG330	0	0
G06_H09_P02-B01_LIG202_SD47	G06_H09_P02-B01_LIG202	0	0
G06_H09_P02-B01_LIG203_SD47	G06_H09_P02-B01_LIG203	0	0
G06_H09_P02-B01_LIG218_SD47	G06_H09_P02-B01_LIG218	0	0
G06_H09_P02-B01_LIG221_SD47	G06_H09_P02-B01_LIG221	0.0261247	0
G06_H09_P02-B01_LIG228_SD47	G06_H09_P02-B01_LIG228	0	0
G06_H09_P02-B01_LIG302_SD47	G06_H09_P02-B01_LIG302	0.196004	0
G06_H09_P02-B01_LIG308_SD47	G06_H09_P02-B01_LIG308	0	0
G06_H09_P02-B01_LIG356_SD47	G06_H09_P02-B01_LIG356	0	0
G06_H09_P02-B02_LIG198_SD47	G06_H09_P02-B02_LIG198	0	0
G06_H09_P02-B02_LIG240_SD47	G06_H09_P02-B02_LIG240	0	0
G06_H09_P02-B02_LIG289_SD47	G06_H09_P02-B02_LIG289	0	0
G06_H09_P02-B02_LIG309_SD47	G06_H09_P02-B02_LIG309	0	0
G06_H09_P02-B03_LIG193_SD47	G06_H09_P02-B03_LIG193	0	0.0429219
G06_H09_P02-B03_LIG216_SD47	G06_H09_P02-B03_LIG216	0	0
G06_H09_P02-B03_LIG220_SD47	G06_H09_P02-B03_LIG220	0	0
G06_H09_P02-B03_LIG236_SD47	G06_H09_P02-B03_LIG236	0.48716	0
G06_H09_P02-B03_LIG254_SD47	G06_H09_P02-B03_LIG254	0	0
G06_H09_P02-B03_LIG290_SD47	G06_H09_P02-B03_LIG290	0	0
G06_H09_P02-B04_LIG204_SD47	G06_H09_P02-B04_LIG204	0	0
G06_H09_P02-B04_LIG256_SD47	G06_H09_P02-B04_LIG256	0.407486	0
G06_H09_P02-B04_LIG271_SD47	G06_H09_P02-B04_LIG271	0	0
G06_H09_P02-B04_LIG305_SD47	G06_H09_P02-B04_LIG305	0	0
G06_H09_P02-B04_LIG341_SD47	G06_H09_P02-B04_LIG341	0	0
G06_H09_P02-B04_LIG377_SD47	G06_H09_P02-B04_LIG377	0	0
G06_H09_P02-B04_LIG381_SD47	G06_H09_P02-B04_LIG381	0	0
G06_H10_P02-B01_LIG199_SD47	G06_H10_P02-B01_LIG199	0	0
G06_H10_P02-B01_LIG261_SD47	G06_H10_P02-B01_LIG261	0	0
G06_H10_P02-B01_LIG328_SD47	G06_H10_P02-B01_LIG328	0	0
G06_H10_P02-B01_LIG360_SD47	G06_H10_P02-B01_LIG360	0	0
G06_H10_P02-B01_LIG380_SD47	G06_H10_P02-B01_LIG380	0	0
G06_H10_P02-B02_LIG214_SD47	G06_H10_P02-B02_LIG214	0	0
G06_H10_P02-B02_LIG217_SD47	G06_H10_P02-B02_LIG217	0	0
G06_H10_P02-B02_LIG218_SD47	G06_H10_P02-B02_LIG218	0	0
G06_H10_P02-B02_LIG246_SD47	G06_H10_P02-B02_LIG246	0.429033	0
G06_H10_P02-B02_LIG248_SD47	G06_H10_P02-B02_LIG248	0	0
G06_H10_P02-B02_LIG288_SD47	G06_H10_P02-B02_LIG288	0	0
G06_H10_P02-B02_LIG295_SD47	G06_H10_P02-B02_LIG295	0	0
G06_H10_P02-B02_LIG317_SD47	G06_H10_P02-B02_LIG317	0	0
G06_H10_P02-B03_LIG193_SD47	G06_H10_P02-B03_LIG193	0	0
G06_H10_P02-B03_LIG197_SD47	G06_H10_P02-B03_LIG197	0	0
G06_H10_P02-B03_LIG299_SD47	G06_H10_P02-B03_LIG299	0	0
G06_H10_P02-B03_LIG306_SD47	G06_H10_P02-B03_LIG306	0	0
G06_H10_P02-B03_LIG314_SD47	G06_H10_P02-B03_LIG314	0	0
G06_H10_P02-B03_LIG319_SD47	G06_H10_P02-B03_LIG319	0	0
G06_H10_P02-B03_LIG330_SD47	G06_H10_P02-B03_LIG330	0	0
G06_H10_P02-B03_LIG339_SD47	G06_H10_P02-B03_LIG339	0	0
G06_H10_P02-B03_LIG361_SD47	G06_H10_P02-B03_LIG361	0	0
G06_H10_P02-B04_LIG197_SD47	G06_H10_P02-B04_LIG197	0	0
G06_H10_P02-B04_LIG282_SD47	G06_H10_P02-B04_LIG282	0	0
G06_H10_P02-B04_LIG307_SD47	G06_H10_P02-B04_LIG307	0	0
G06_H10_P02-B04_LIG316_SD47	G06_H10_P02-B04_LIG316	0	0
G06_H10_P02-B04_LIG327_SD47	G06_H10_P02-B04_LIG327	0	0
G06_H10_P02-B04_LIG334_SD47	G06_H10_P02-B04_LIG334	0	0
G06_H10_P02-B04_LIG352_SD47	G06_H10_P02-B04_LIG352	0	0
G06_H11_P02-B01_LIG197_SD47	G06_H11_P02-B01_LIG197	0	0
G06_H11_P02-B01_LIG221_SD47	G06_H11_P02-B01_LIG221	0	0
G06_H11_P02-B01_LIG224_SD47	G06_H11_P02-B01_LIG224	0	0
G06_H11_P02-B01_LIG283_SD47	G06_H11_P02-B01_LIG283	0	0
G06_H11_P02-B01_LIG314_SD47	G06_H11_P02-B01_LIG314	0	0
G06_H11_P02-B01_LIG340_SD47	G06_H11_P02-B01_LIG340	0	0
G06_H11_P02-B02_LIG223_SD47	G06_H11_P02-B02_LIG223	0	0
G06_H11_P02-B02_LIG228_SD47	G06_H11_P02-B02_LIG228	0	0
G06_H11_P02-B02_LIG260_SD47	G06_H11_P02-B02_LIG260	0	0
G06_H11_P02-B02_LIG269_SD47	G06_H11_P02-B02_LIG269	0	0
G06_H11_P02-B02_LIG292_SD47	G06_H11_P02-B02_LIG292	0	0
G06_H11_P02-B02_LIG296_SD47	G06_H11_P02-B02_LIG296	0	0
G06_H11_P02-B02_LIG324_SD47	G06_H11_P02-B02_LIG324	0	0
G06_H11_P02-B02_LIG344_SD47	G06_H11_P02-B02_LIG344	0	0
G06_H11_P02-B02_LIG375_SD47	G06_H11_P02-B02_LIG375	0	0
G06_H11_P02-B03_LIG201_SD47	G06_H11_P02-B03_LIG201	0	0.274188
G06_H11_P02-B03_LIG204_SD47	G06_H11_P02-B03_LIG204	0	0
G06_H11_P02-B03_LIG245_SD47	G06_H11_P02-B03_LIG245	0	0
G06_H11_P02-B03_LIG297_SD47	G06_H11_P02-B03_LIG297	0	0
G06_H11_P02-B03_LIG302_SD47	G06_H11_P02-B03_LIG302	0	0
G06_H11_P02-B03_LIG306_SD47	G06_H11_P02-B03_LIG306	0	0
G06_H11_P02-B03_LIG307_SD47	G06_H11_P02-B03_LIG307	0	0
G06_H11_P02-B03_LIG314_SD47	G06_H11_P02-B03_LIG314	0	0
G06_H11_P02-B03_LIG317_SD47	G06_H11_P02-B03_LIG317	0	0
G06_H11_P02-B03_LIG330_SD47	G06_H11_P02-B03_LIG330	0	0
G06_H11_P02-B03_LIG352_SD47	G06_H11_P02-B03_LIG352	0	0.374621
G06_H11_P02-B04_LIG197_SD47	G06_H11_P02-B04_LIG197	0	0
G06_H11_P02-B04_LIG198_SD47	G06_H11_P02-B04_LIG198	0	0
G06_H11_P02-B04_LIG201_SD47	G06_H11_P02-B04_LIG201	0	0
G06_H11_P02-B04_LIG232_SD47	G06_H11_P02-B04_LIG232	0	0
G06_H11_P02-B04_LIG244_SD47	G06_H11_P02-B04_LIG244	0	0
G06_H11_P02-B04_LIG251_SD47	G06_H11_P02-B04_LIG251	0	0.436137
G06_H11_P02-B04_LIG269_SD47	G06_H11_P02-B04_LIG269	0	0
G06_H11_P02-B04_LIG302_SD47	G06_H11_P02-B04_LIG302	0	0
G06_H11_P02-B04_LIG322_SD47	G06_H11_P02-B04_LIG322	0	0
G06_H12_P02-B01_LIG194_SD47	G06_H12_P02-B01_LIG194	0	0
G06_H12_P02-B01_LIG207_SD47	G06_H12_P02-B01_LIG207	0	0
G06_H12_P02-B01_LIG209_SD47	G06_H12_P02-B01_LIG209	0.962975	0
G06_H12_P02-B01_LIG216_SD47	G06_H12_P02-B01_LIG216	0	0
G06_H12_P02-B01_LIG246_SD47	G06_H12_P02-B01_LIG246	0	0
G06_H12_P02-B01_LIG257_SD47	G06_H12_P02-B01_LIG257	0	0
G06_H12_P02-B01_LIG312_SD47	G06_H12_P02-B01_LIG312	0	0.167806
G06_H12_P02-B01_LIG320_SD47	G06_H12_P02-B01_LIG320	0	0
G06_H12_P02-B01_LIG337_SD47	G06_H12_P02-B01_LIG337	0	0
G06_H12_P02-B02_LIG197_SD47	G06_H12_P02-B02_LIG197	0	0.826599
G06_H12_P02-B02_LIG198_SD47	G06_H12_P02-B02_LIG198	0	0
G06_H12_P02-B02_LIG204_SD47	G06_H12_P02-B02_LIG204	0.629791	0
G06_H12_P02-B02_LIG207_SD47	G06_H12_P02-B02_LIG207	0	0
G06_H12_P02-B02_LIG210_SD47	G06_H12_P02-B02_LIG210	0	0
G06_H12_P02-B02_LIG225_SD47	G06_H12_P02-B02_LIG225	0	0
G06_H12_P02-B02_LIG250_SD47	G06_H12_P02-B02_LIG250	0	0
G06_H12_P02-B02_LIG297_SD47	G06_H12_P02-B02_LIG297	0	1.42255
G06_H12_P02-B02_LIG298_SD47	G06_H12_P02-B02_LIG298	0	0
G06_H12_P02-B02_LIG301_SD47	G06_H12_P02-B02_LIG301	0	0
G06_H12_P02-B02_LIG305_SD47	G06_H12_P02-B02_LIG305	0	0
G06_H12_P02-B02_LIG324_SD47	G06_H12_P02-B02_LIG324	0	0
G06_H12_P02-B02_LIG362_SD47	G06_H12_P02-B02_LIG362	0	0
G06_H12_P02-B02_LIG365_SD47	G06_H12_P02-B02_LIG365	0	0
G06_H12_P02-B03_LIG199_SD47	G06_H12_P02-B03_LIG199	0	0
G06_H12_P02-B03_LIG215_SD47	G06_H12_P02-B03_LIG215	0	0
G06_H12_P02-B03_LIG227_SD47	G06_H12_P02-B03_LIG227	0	0
G06_H12_P02-B03_LIG238_SD47	G06_H12_P02-B03_LIG238	0	0
G06_H12_P02-B03_LIG239_SD47	G06_H12_P02-B03_LIG239	0	0
G06_H12_P02-B03_LIG241_SD47	G06_H12_P02-B03_LIG241	0	0
G06_H12_P02-B03_LIG295_SD47	G06_H12_P02-B03_LIG295	0	0
G06_H12_P02-B03_LIG300_SD47	G06_H12_P02-B03_LIG300	0	0
G06_H12_P02-B03_LIG302_SD47	G06_H12_P02-B03_LIG302	0	0
G06_H12_P02-B03_LIG310_SD47	G06_H12_P02-B03_LIG310	0	0
G06_H12_P02-B03_LIG316_SD47	G06_H12_P02-B03_LIG316	0	0
G06_H12_P02-B03_LIG346_SD47	G06_H12_P02-B03_LIG346	0	0
G06_H12_P02-B04_LIG199_SD47	G06_H12_P02-B04_LIG199	0	0
G06_H12_P02-B04_LIG291_SD47	G06_H12_P02-B04_LIG291	0	0
G06_H12_P02-B04_LIG310_SD47	G06_H12_P02-B04_LIG310	0	0
G06_H12_P02-B04_LIG335_SD47	G06_H12_P02-B04_LIG335	0	0
G06_H12_P02-B04_LIG359_SD47	G06_H12_P02-B04_LIG359	0	0
G06_H12_P02-B04_LIG378_SD47	G06_H12_P02-B04_LIG378	0	1.22391
H03_E02_P02-B01_LIG193_SD47	H03_E02_P02-B01_LIG193	0	0
H03_E02_P02-B01_LIG202_SD47	H03_E02_P02-B01_LIG202	0	0
H03_E02_P02-B01_LIG207_SD47	H03_E02_P02-B01_LIG207	0	0.776029
H03_E02_P02-B01_LIG230_SD47	H03_E02_P02-B01_LIG230	0	0
H03_E02_P02-B01_LIG274_SD47	H03_E02_P02-B01_LIG274	0	0
H03_E02_P02-B01_LIG282_SD47	H03_E02_P02-B01_LIG282	0	1.10187
H03_E02_P02-B01_LIG308_SD47	H03_E02_P02-B01_LIG308	0	0
H03_E02_P02-B02_LIG205_SD47	H03_E02_P02-B02_LIG205	0	0
H03_E02_P02-B02_LIG215_SD47	H03_E02_P02-B02_LIG215	0	0
H03_E02_P02-B02_LIG218_SD47	H03_E02_P02-B02_LIG218	0	0
H03_E02_P02-B02_LIG228_SD47	H03_E02_P02-B02_LIG228	0	0
H03_E02_P02-B02_LIG263_SD47	H03_E02_P02-B02_LIG263	0	0
H03_E02_P02-B02_LIG309_SD47	H03_E02_P02-B02_LIG309	0	0
H03_E02_P02-B02_LIG335_SD47	H03_E02_P02-B02_LIG335	0	0
H03_E02_P02-B02_LIG373_SD47	H03_E02_P02-B02_LIG373	0	0
H03_E02_P02-B02_LIG384_SD47	H03_E02_P02-B02_LIG384	0	0
H03_E02_P02-B03_LIG198_SD47	H03_E02_P02-B03_LIG198	0	0
H03_E02_P02-B03_LIG274_SD47	H03_E02_P02-B03_LIG274	0	0
H03_E02_P02-B03_LIG320_SD47	H03_E02_P02-B03_LIG320	0	0
H03_E02_P02-B03_LIG373_SD47	H03_E02_P02-B03_LIG373	0	0
H03_E02_P02-B04_LIG194_SD47	H03_E02_P02-B04_LIG194	0	0.982901
H03_E02_P02-B04_LIG199_SD47	H03_E02_P02-B04_LIG199	0	0
H03_E02_P02-B04_LIG212_SD47	H03_E02_P02-B04_LIG212	0	0
H03_E02_P02-B04_LIG223_SD47	H03_E02_P02-B04_LIG223	0	0
H03_E02_P02-B04_LIG225_SD47	H03_E02_P02-B04_LIG225	0	0
H03_E02_P02-B04_LIG250_SD47	H03_E02_P02-B04_LIG250	0.624099	0
H03_E02_P02-B04_LIG290_SD47	H03_E02_P02-B04_LIG290	0	0
H03_E02_P02-B04_LIG311_SD47	H03_E02_P02-B04_LIG311	0	0
H03_E02_P02-B04_LIG328_SD47	H03_E02_P02-B04_LIG328	0	0
H03_E02_P02-B04_LIG338_SD47	H03_E02_P02-B04_LIG338	0	0
H03_E02_P02-B04_LIG341_SD47	H03_E02_P02-B04_LIG341	0.992785	0
H03_E02_P02-B04_LIG381_SD47	H03_E02_P02-B04_LIG381	0	0
H03_E03_P02-B01_LIG210_SD47	H03_E03_P02-B01_LIG210	0	0
H03_E03_P02-B01_LIG323_SD47	H03_E03_P02-B01_LIG323	0	0
H03_E03_P02-B01_LIG333_SD47	H03_E03_P02-B01_LIG333	0	0
H03_E03_P02-B01_LIG376_SD47	H03_E03_P02-B01_LIG376	0.28238	0
H03_E03_P02-B02_LIG222_SD47	H03_E03_P02-B02_LIG222	0	0
H03_E03_P02-B02_LIG231_SD47	H03_E03_P02-B02_LIG231	0	0
H03_E03_P02-B02_LIG242_SD47	H03_E03_P02-B02_LIG242	0	0.270699
H03_E03_P02-B02_LIG250_SD47	H03_E03_P02-B02_LIG250	0	0
H03_E03_P02-B02_LIG265_SD47	H03_E03_P02-B02_LIG265	0	0
H03_E03_P02-B02_LIG271_SD47	H03_E03_P02-B02_LIG271	0	0
H03_E03_P02-B02_LIG283_SD47	H03_E03_P02-B02_LIG283	0	0
H03_E03_P02-B02_LIG326_SD47	H03_E03_P02-B02_LIG326	0	0
H03_E03_P02-B02_LIG354_SD47	H03_E03_P02-B02_LIG354	0	0
H03_E03_P02-B02_LIG364_SD47	H03_E03_P02-B02_LIG364	0	0
H03_E03_P02-B03_LIG213_SD47	H03_E03_P02-B03_LIG213	0	0
H03_E03_P02-B03_LIG215_SD47	H03_E03_P02-B03_LIG215	0	0
H03_E03_P02-B03_LIG216_SD47	H03_E03_P02-B03_LIG216	0.943153	0
H03_E03_P02-B03_LIG231_SD47	H03_E03_P02-B03_LIG231	0	0
H03_E03_P02-B03_LIG243_SD47	H03_E03_P02-B03_LIG243	0	0
H03_E03_P02-B03_LIG309_SD47	H03_E03_P02-B03_LIG309	0	0
H03_E03_P02-B03_LIG329_SD47	H03_E03_P02-B03_LIG329	0	0
H03_E03_P02-B03_LIG332_SD47	H03_E03_P02-B03_LIG332	0	0
H03_E03_P02-B03_LIG367_SD47	H03_E03_P02-B03_LIG367	0	0
H03_E03_P02-B04_LIG202_SD47	H03_E03_P02-B04_LIG202	0	0
H03_E03_P02-B04_LIG207_SD47	H03_E03_P02-B04_LIG207	0.739477	0
H03_E03_P02-B04_LIG214_SD47	H03_E03_P02-B04_LIG214	0	0
H03_E03_P02-B04_LIG228_SD47	H03_E03_P02-B04_LIG228	0	0
H03_E03_P02-B04_LIG229_SD47	H03_E03_P02-B04_LIG229	0	0
H03_E03_P02-B04_LIG249_SD47	H03_E03_P02-B04_LIG249	0	0
H03_E03_P02-B04_LIG272_SD47	H03_E03_P02-B04_LIG272	0	0
H03_E03_P02-B04_LIG288_SD47	H03_E03_P02-B04_LIG288	0	0
H03_E03_P02-B04_LIG292_SD47	H03_E03_P02-B04_LIG292	0	0
H03_E03_P02-B04_LIG315_SD47	H03_E03_P02-B04_LIG315	0	0
H03_E04_P02-B01_LIG210_SD47	H03_E04_P02-B01_LIG210	0	0
H03_E04_P02-B01_LIG246_SD47	H03_E04_P02-B01_LIG246	0	0
H03_E04_P02-B01_LIG267_SD47	H03_E04_P02-B01_LIG267	0	0
H03_E04_P02-B01_LIG303_SD47	H03_E04_P02-B01_LIG303	0.309528	0
H03_E04_P02-B01_LIG306_SD47	H03_E04_P02-B01_LIG306	0	0
H03_E04_P02-B01_LIG340_SD47	H03_E04_P02-B01_LIG340	0.694414	0
H03_E04_P02-B01_LIG349_SD47	H03_E04_P02-B01_LIG349	0	0
H03_E04_P02-B01_LIG364_SD47	H03_E04_P02-B01_LIG364	0	0
H03_E04_P02-B02_LIG204_SD47	H03_E04_P02-B02_LIG204	0	0
H03_E04_P02-B02_LIG208_SD47	H03_E04_P02-B02_LIG208	0	0
H03_E04_P02-B02_LIG232_SD47	H03_E04_P02-B02_LIG232	0	0
H03_E04_P02-B02_LIG246_SD47	H03_E04_P02-B02_LIG246	0	0
H03_E04_P02-B02_LIG290_SD47	H03_E04_P02-B02_LIG290	0	0
H03_E04_P02-B02_LIG312_SD47	H03_E04_P02-B02_LIG312	0	0
H03_E04_P02-B02_LIG314_SD47	H03_E04_P02-B02_LIG314	0	0
H03_E04_P02-B03_LIG193_SD47	H03_E04_P02-B03_LIG193	0	0
H03_E04_P02-B03_LIG208_SD47	H03_E04_P02-B03_LIG208	0	0
H03_E04_P02-B03_LIG211_SD47	H03_E04_P02-B03_LIG211	0.670667	0
H03_E04_P02-B03_LIG241_SD47	H03_E04_P02-B03_LIG241	0	0
H03_E04_P02-B03_LIG248_SD47	H03_E04_P02-B03_LIG248	0	0
H03_E04_P02-B03_LIG255_SD47	H03_E04_P02-B03_LIG255	0	0
H03_E04_P02-B03_LIG274_SD47	H03_E04_P02-B03_LIG274	0	0
H03_E04_P02-B03_LIG286_SD47	H03_E04_P02-B03_LIG286	0	0
H03_E04_P02-B03_LIG354_SD47	H03_E04_P02-B03_LIG354	0	0
H03_E04_P02-B03_LIG380_SD47	H03_E04_P02-B03_LIG380	0.462491	0
H03_E04_P02-B04_LIG206_SD47	H03_E04_P02-B04_LIG206	0	0
H03_E04_P02-B04_LIG207_SD47	H03_E04_P02-B04_LIG207	1.45013	0
H03_E04_P02-B04_LIG242_SD47	H03_E04_P02-B04_LIG242	0	0
H03_E04_P02-B04_LIG282_SD47	H03_E04_P02-B04_LIG282	0	0
H03_E04_P02-B04_LIG304_SD47	H03_E04_P02-B04_LIG304	0	0
H03_E04_P02-B04_LIG313_SD47	H03_E04_P02-B04_LIG313	0	0
H03_E04_P02-B04_LIG321_SD47	H03_E04_P02-B04_LIG321	0	0
H03_E04_P02-B04_LIG353_SD47	H03_E04_P02-B04_LIG353	0	0
H03_E04_P02-B04_LIG357_SD47	H03_E04_P02-B04_LIG357	0	0
H03_E05_P02-B01_LIG215_SD47	H03_E05_P02-B01_LIG215	0.560199	0
H03_E05_P02-B01_LIG227_SD47	H03_E05_P02-B01_LIG227	0	0
H03_E05_P02-B01_LIG302_SD47	H03_E05_P02-B01_LIG302	0	0
H03_E05_P02-B01_LIG311_SD47	H03_E05_P02-B01_LIG311	0.578877	0
H03_E05_P02-B01_LIG330_SD47	H03_E05_P02-B01_LIG330	0	0
H03_E05_P02-B01_LIG331_SD47	H03_E05_P02-B01_LIG331	0	0.335728
H03_E05_P02-B01_LIG335_SD47	H03_E05_P02-B01_LIG335	0.556463	0
H03_E05_P02-B01_LIG382_SD47	H03_E05_P02-B01_LIG382	0	0
H03_E05_P02-B02_LIG193_SD47	H03_E05_P02-B02_LIG193	0	0
H03_E05_P02-B02_LIG197_SD47	H03_E05_P02-B02_LIG197	0	0
H03_E05_P02-B02_LIG216_SD47	H03_E05_P02-B02_LIG216	0	0
H03_E05_P02-B02_LIG300_SD47	H03_E05_P02-B02_LIG300	0	0
H03_E05_P02-B02_LIG312_SD47	H03_E05_P02-B02_LIG312	0	0
H03_E05_P02-B02_LIG314_SD47	H03_E05_P02-B02_LIG314	0	0
H03_E05_P02-B02_LIG366_SD47	H03_E05_P02-B02_LIG366	0	0
H03_E05_P02-B03_LIG204_SD47	H03_E05_P02-B03_LIG204	0	0
H03_E05_P02-B03_LIG229_SD47	H03_E05_P02-B03_LIG229	0	0
H03_E05_P02-B03_LIG310_SD47	H03_E05_P02-B03_LIG310	0	0
H03_E05_P02-B03_LIG319_SD47	H03_E05_P02-B03_LIG319	0	0
H03_E05_P02-B04_LIG209_SD47	H03_E05_P02-B04_LIG209	0	0
H03_E05_P02-B04_LIG218_SD47	H03_E05_P02-B04_LIG218	0	0
H03_E05_P02-B04_LIG233_SD47	H03_E05_P02-B04_LIG233	0	0
H03_E05_P02-B04_LIG235_SD47	H03_E05_P02-B04_LIG235	0	0
H03_E05_P02-B04_LIG246_SD47	H03_E05_P02-B04_LIG246	0	0
H03_E05_P02-B04_LIG258_SD47	H03_E05_P02-B04_LIG258	0	0
H03_E05_P02-B04_LIG320_SD47	H03_E05_P02-B04_LIG320	0	0
H03_E05_P02-B04_LIG321_SD47	H03_E05_P02-B04_LIG321	0	0
H03_E05_P02-B04_LIG331_SD47	H03_E05_P02-B04_LIG331	0	0
H03_E05_P02-B04_LIG384_SD47	H03_E05_P02-B04_LIG384	0	0
H03_E06_P02-B01_LIG194_SD47	H03_E06_P02-B01_LIG194	0	0
H03_E06_P02-B01_LIG195_SD47	H03_E06_P02-B01_LIG195	0	0
H03_E06_P02-B01_LIG241_SD47	H03_E06_P02-B01_LIG241	0	0
H03_E06_P02-B01_LIG302_SD47	H03_E06_P02-B01_LIG302	0	0
H03_E06_P02-B01_LIG309_SD47	H03_E06_P02-B01_LIG309	0	0
H03_E06_P02-B01_LIG311_SD47	H03_E06_P02-B01_LIG311	0	0
H03_E06_P02-B02_LIG207_SD47	H03_E06_P02-B02_LIG207	0	0
H03_E06_P02-B02_LIG213_SD47	H03_E06_P02-B02_LIG213	0	0
H03_E06_P02-B02_LIG215_SD47	H03_E06_P02-B02_LIG215	0	0.357838
H03_E06_P02-B02_LIG223_SD47	H03_E06_P02-B02_LIG223	0	0
H03_E06_P02-B02_LIG253_SD47	H03_E06_P02-B02_LIG253	0.665259	0
H03_E06_P02-B02_LIG260_SD47	H03_E06_P02-B02_LIG260	0	0
H03_E06_P02-B02_LIG302_SD47	H03_E06_P02-B02_LIG302	0	0
H03_E06_P02-B02_LIG318_SD47	H03_E06_P02-B02_LIG318	0	0
H03_E06_P02-B02_LIG337_SD47	H03_E06_P02-B02_LIG337	0	0
H03_E06_P02-B02_LIG364_SD47	H03_E06_P02-B02_LIG364	0	0
H03_E06_P02-B03_LIG193_SD47	H03_E06_P02-B03_LIG193	0.0600826	0
H03_E06_P02-B03_LIG224_SD47	H03_E06_P02-B03_LIG224	0	0
H03_E06_P02-B03_LIG241_SD47	H03_E06_P02-B03_LIG241	0	0
H03_E06_P02-B03_LIG305_SD47	H03_E06_P02-B03_LIG305	0	0
H03_E06_P02-B03_LIG312_SD47	H03_E06_P02-B03_LIG312	0	0.8125
H03_E06_P02-B03_LIG320_SD47	H03_E06_P02-B03_LIG320	0	0
H03_E06_P02-B03_LIG324_SD47	H03_E06_P02-B03_LIG324	0	0
H03_E06_P02-B03_LIG325_SD47	H03_E06_P02-B03_LIG325	0	0
H03_E06_P02-B03_LIG328_SD47	H03_E06_P02-B03_LIG328	0	0
H03_E06_P02-B04_LIG204_SD47	H03_E06_P02-B04_LIG204	0	0.38241
H03_E06_P02-B04_LIG206_SD47	H03_E06_P02-B04_LIG206	0	0
H03_E06_P02-B04_LIG228_SD47	H03_E06_P02-B04_LIG228	1.0627	0
H03_E06_P02-B04_LIG236_SD47	H03_E06_P02-B04_LIG236	0	0
H03_E06_P02-B04_LIG283_SD47	H03_E06_P02-B04_LIG283	0	0
H03_E06_P02-B04_LIG284_SD47	H03_E06_P02-B04_LIG284	0	0
H03_E06_P02-B04_LIG300_SD47	H03_E06_P02-B04_LIG300	0	0
H03_E06_P02-B04_LIG321_SD47	H03_E06_P02-B04_LIG321	0	0
H03_E06_P02-B04_LIG373_SD47	H03_E06_P02-B04_LIG373	0	0
H03_E06_P02-B04_LIG383_SD47	H03_E06_P02-B04_LIG383	0	0
H03_E07_P02-B01_LIG205_SD47	H03_E07_P02-B01_LIG205	0	0
H03_E07_P02-B01_LIG274_SD47	H03_E07_P02-B01_LIG274	0	0
H03_E07_P02-B01_LIG287_SD47	H03_E07_P02-B01_LIG287	0	0
H03_E07_P02-B01_LIG290_SD47	H03_E07_P02-B01_LIG290	0	0
H03_E07_P02-B01_LIG295_SD47	H03_E07_P02-B01_LIG295	0	0
H03_E07_P02-B01_LIG298_SD47	H03_E07_P02-B01_LIG298	0	0
H03_E07_P02-B01_LIG307_SD47	H03_E07_P02-B01_LIG307	0	0
H03_E07_P02-B01_LIG314_SD47	H03_E07_P02-B01_LIG314	0	0
H03_E07_P02-B01_LIG336_SD47	H03_E07_P02-B01_LIG336	0	0
H03_E07_P02-B01_LIG337_SD47	H03_E07_P02-B01_LIG337	0.056835	0
H03_E07_P02-B02_LIG206_SD47	H03_E07_P02-B02_LIG206	0	0
H03_E07_P02-B02_LIG212_SD47	H03_E07_P02-B02_LIG212	0.131299	0
H03_E07_P02-B02_LIG217_SD47	H03_E07_P02-B02_LIG217	0	0
H03_E07_P02-B02_LIG233_SD47	H03_E07_P02-B02_LIG233	0	0
H03_E07_P02-B02_LIG236_SD47	H03_E07_P02-B02_LIG236	0	0
H03_E07_P02-B02_LIG251_SD47	H03_E07_P02-B02_LIG251	1.26641	0
H03_E07_P02-B02_LIG272_SD47	H03_E07_P02-B02_LIG272	0	0
H03_E07_P02-B02_LIG312_SD47	H03_E07_P02-B02_LIG312	0	0
H03_E07_P02-B02_LIG373_SD47	H03_E07_P02-B02_LIG373	0	0
H03_E07_P02-B03_LIG214_SD47	H03_E07_P02-B03_LIG214	0	0
H03_E07_P02-B03_LIG223_SD47	H03_E07_P02-B03_LIG223	0	0
H03_E07_P02-B03_LIG237_SD47	H03_E07_P02-B03_LIG237	0	0
H03_E07_P02-B03_LIG250_SD47	H03_E07_P02-B03_LIG250	0	0.681479
H03_E07_P02-B03_LIG314_SD47	H03_E07_P02-B03_LIG314	0	0.814951
H03_E07_P02-B03_LIG355_SD47	H03_E07_P02-B03_LIG355	0.528313	0
H03_E07_P02-B04_LIG266_SD47	H03_E07_P02-B04_LIG266	0.445831	0
H03_E07_P02-B04_LIG330_SD47	H03_E07_P02-B04_LIG330	0	0
H03_E07_P02-B04_LIG333_SD47	H03_E07_P02-B04_LIG333	0	0
H03_E07_P02-B04_LIG337_SD47	H03_E07_P02-B04_LIG337	0	0
H03_E08_P02-B01_LIG193_SD47	H03_E08_P02-B01_LIG193	0	0
H03_E08_P02-B01_LIG211_SD47	H03_E08_P02-B01_LIG211	0	0
H03_E08_P02-B01_LIG217_SD47	H03_E08_P02-B01_LIG217	0	1.36099
H03_E08_P02-B01_LIG234_SD47	H03_E08_P02-B01_LIG234	0	0
H03_E08_P02-B01_LIG260_SD47	H03_E08_P02-B01_LIG260	0	0
H03_E08_P02-B01_LIG297_SD47	H03_E08_P02-B01_LIG297	0	0
H03_E08_P02-B01_LIG306_SD47	H03_E08_P02-B01_LIG306	1.23998	0
H03_E08_P02-B01_LIG337_SD47	H03_E08_P02-B01_LIG337	0	0.155045
H03_E08_P02-B02_LIG198_SD47	H03_E08_P02-B02_LIG198	0	0
H03_E08_P02-B02_LIG208_SD47	H03_E08_P02-B02_LIG208	0	0
H03_E08_P02-B02_LIG294_SD47	H03_E08_P02-B02_LIG294	0	0
H03_E08_P02-B02_LIG298_SD47	H03_E08_P02-B02_LIG298	0	0
H03_E08_P02-B02_LIG299_SD47	H03_E08_P02-B02_LIG299	0	0.567829
H03_E08_P02-B02_LIG304_SD47	H03_E08_P02-B02_LIG304	0	0
H03_E08_P02-B02_LIG305_SD47	H03_E08_P02-B02_LIG305	0	0
H03_E08_P02-B02_LIG314_SD47	H03_E08_P02-B02_LIG314	0	0
H03_E08_P02-B02_LIG327_SD47	H03_E08_P02-B02_LIG327	0	0
H03_E08_P02-B02_LIG330_SD47	H03_E08_P02-B02_LIG330	0	0
H03_E08_P02-B02_LIG334_SD47	H03_E08_P02-B02_LIG334	0	0
H03_E08_P02-B02_LIG372_SD47	H03_E08_P02-B02_LIG372	0	0
H03_E08_P02-B02_LIG377_SD47	H03_E08_P02-B02_LIG377	0	0
H03_E08_P02-B02_LIG383_SD47	H03_E08_P02-B02_LIG383	0	0
H03_E08_P02-B03_LIG200_SD47	H03_E08_P02-B03_LIG200	0	0
H03_E08_P02-B03_LIG259_SD47	H03_E08_P02-B03_LIG259	0	0
H03_E08_P02-B03_LIG280_SD47	H03_E08_P02-B03_LIG280	0	0
H03_E08_P02-B03_LIG284_SD47	H03_E08_P02-B03_LIG284	0	0
H03_E08_P02-B03_LIG285_SD47	H03_E08_P02-B03_LIG285	0	0
H03_E08_P02-B03_LIG291_SD47	H03_E08_P02-B03_LIG291	0.468678	0
H03_E08_P02-B03_LIG293_SD47	H03_E08_P02-B03_LIG293	0	0.518493
H03_E08_P02-B03_LIG300_SD47	H03_E08_P02-B03_LIG300	0	0
H03_E08_P02-B03_LIG331_SD47	H03_E08_P02-B03_LIG331	0	0
H03_E08_P02-B03_LIG353_SD47	H03_E08_P02-B03_LIG353	0	0
H03_E08_P02-B03_LIG362_SD47	H03_E08_P02-B03_LIG362	0	0.580491
H03_E08_P02-B04_LIG203_SD47	H03_E08_P02-B04_LIG203	0	0
H03_E08_P02-B04_LIG205_SD47	H03_E08_P02-B04_LIG205	0	0.424285
H03_E08_P02-B04_LIG207_SD47	H03_E08_P02-B04_LIG207	0.178317	0
H03_E08_P02-B04_LIG216_SD47	H03_E08_P02-B04_LIG216	0	0.847408
H03_E08_P02-B04_LIG226_SD47	H03_E08_P02-B04_LIG226	0	0
H03_E08_P02-B04_LIG252_SD47	H03_E08_P02-B04_LIG252	0	0
H03_E08_P02-B04_LIG294_SD47	H03_E08_P02-B04_LIG294	0	0
H03_E08_P02-B04_LIG301_SD47	H03_E08_P02-B04_LIG301	0	0
H03_E08_P02-B04_LIG325_SD47	H03_E08_P02-B04_LIG325	0	0
H03_E08_P02-B04_LIG373_SD47	H03_E08_P02-B04_LIG373	0	0
H03_E09_P02-B01_LIG201_SD47	H03_E09_P02-B01_LIG201	0	0.133181
H03_E09_P02-B01_LIG205_SD47	H03_E09_P02-B01_LIG205	0	0
H03_E09_P02-B01_LIG223_SD47	H03_E09_P02-B01_LIG223	0	0
H03_E09_P02-B01_LIG226_SD47	H03_E09_P02-B01_LIG226	0	0
H03_E09_P02-B01_LIG227_SD47	H03_E09_P02-B01_LIG227	0	0.146865
H03_E09_P02-B01_LIG230_SD47	H03_E09_P02-B01_LIG230	0	0
H03_E09_P02-B01_LIG268_SD47	H03_E09_P02-B01_LIG268	0	0
H03_E09_P02-B01_LIG278_SD47	H03_E09_P02-B01_LIG278	0	0
H03_E09_P02-B01_LIG364_SD47	H03_E09_P02-B01_LIG364	0	0
H03_E09_P02-B02_LIG196_SD47	H03_E09_P02-B02_LIG196	0.852784	0
H03_E09_P02-B02_LIG201_SD47	H03_E09_P02-B02_LIG201	0	0.403206
H03_E09_P02-B02_LIG324_SD47	H03_E09_P02-B02_LIG324	0	0
H03_E09_P02-B02_LIG357_SD47	H03_E09_P02-B02_LIG357	0	0
H03_E09_P02-B03_LIG210_SD47	H03_E09_P02-B03_LIG210	0.291879	0
H03_E09_P02-B03_LIG218_SD47	H03_E09_P02-B03_LIG218	0	0
H03_E09_P02-B03_LIG239_SD47	H03_E09_P02-B03_LIG239	0	0
H03_E09_P02-B03_LIG258_SD47	H03_E09_P02-B03_LIG258	0	0
H03_E09_P02-B03_LIG304_SD47	H03_E09_P02-B03_LIG304	0	0
H03_E09_P02-B03_LIG306_SD47	H03_E09_P02-B03_LIG306	0.274365	0
H03_E09_P02-B03_LIG309_SD47	H03_E09_P02-B03_LIG309	0.259634	0
H03_E09_P02-B03_LIG315_SD47	H03_E09_P02-B03_LIG315	0	0.471411
H03_E09_P02-B03_LIG342_SD47	H03_E09_P02-B03_LIG342	0	0
H03_E09_P02-B03_LIG378_SD47	H03_E09_P02-B03_LIG378	0	0
H03_E09_P02-B04_LIG201_SD47	H03_E09_P02-B04_LIG201	0	0
H03_E09_P02-B04_LIG229_SD47	H03_E09_P02-B04_LIG229	0	0
H03_E09_P02-B04_LIG231_SD47	H03_E09_P02-B04_LIG231	0	0
H03_E09_P02-B04_LIG294_SD47	H03_E09_P02-B04_LIG294	0	0
H03_E09_P02-B04_LIG308_SD47	H03_E09_P02-B04_LIG308	0	0
H03_E09_P02-B04_LIG325_SD47	H03_E09_P02-B04_LIG325	0	0
H03_E10_P02-B01_LIG203_SD47	H03_E10_P02-B01_LIG203	0	0
H03_E10_P02-B01_LIG244_SD47	H03_E10_P02-B01_LIG244	0	0.828292
H03_E10_P02-B01_LIG291_SD47	H03_E10_P02-B01_LIG291	0	0
H03_E10_P02-B01_LIG304_SD47	H03_E10_P02-B01_LIG304	0	0
H03_E10_P02-B01_LIG321_SD47	H03_E10_P02-B01_LIG321	0	0
H03_E10_P02-B01_LIG347_SD47	H03_E10_P02-B01_LIG347	0	0
H03_E10_P02-B01_LIG378_SD47	H03_E10_P02-B01_LIG378	0.156752	0
H03_E10_P02-B02_LIG218_SD47	H03_E10_P02-B02_LIG218	0	0.62504
H03_E10_P02-B02_LIG226_SD47	H03_E10_P02-B02_LIG226	0	0
H03_E10_P02-B02_LIG271_SD47	H03_E10_P02-B02_LIG271	0	0
H03_E10_P02-B02_LIG302_SD47	H03_E10_P02-B02_LIG302	0	0.236823
H03_E10_P02-B02_LIG309_SD47	H03_E10_P02-B02_LIG309	0	0
H03_E10_P02-B02_LIG311_SD47	H03_E10_P02-B02_LIG311	0	0
H03_E10_P02-B02_LIG328_SD47	H03_E10_P02-B02_LIG328	0	0
H03_E10_P02-B02_LIG331_SD47	H03_E10_P02-B02_LIG331	0.863758	0
H03_E10_P02-B02_LIG341_SD47	H03_E10_P02-B02_LIG341	0	0
H03_E10_P02-B02_LIG344_SD47	H03_E10_P02-B02_LIG344	0	0
H03_E10_P02-B02_LIG358_SD47	H03_E10_P02-B02_LIG358	0	0
H03_E10_P02-B03_LIG199_SD47	H03_E10_P02-B03_LIG199	0	0.119317
H03_E10_P02-B03_LIG221_SD47	H03_E10_P02-B03_LIG221	0	0
H03_E10_P02-B03_LIG222_SD47	H03_E10_P02-B03_LIG222	0	0
H03_E10_P02-B03_LIG224_SD47	H03_E10_P02-B03_LIG224	0	0
H03_E10_P02-B03_LIG286_SD47	H03_E10_P02-B03_LIG286	0.289888	0
H03_E10_P02-B03_LIG295_SD47	H03_E10_P02-B03_LIG295	0	0
H03_E10_P02-B03_LIG322_SD47	H03_E10_P02-B03_LIG322	0	0
H03_E10_P02-B03_LIG353_SD47	H03_E10_P02-B03_LIG353	0	0
H03_E10_P02-B04_LIG200_SD47	H03_E10_P02-B04_LIG200	0	1.41515
H03_E10_P02-B04_LIG215_SD47	H03_E10_P02-B04_LIG215	0	0
H03_E10_P02-B04_LIG218_SD47	H03_E10_P02-B04_LIG218	0	0
H03_E10_P02-B04_LIG227_SD47	H03_E10_P02-B04_LIG227	0	0
H03_E10_P02-B04_LIG230_SD47	H03_E10_P02-B04_LIG230	0	0
H03_E10_P02-B04_LIG237_SD47	H03_E10_P02-B04_LIG237	0.311343	0
H03_E10_P02-B04_LIG289_SD47	H03_E10_P02-B04_LIG289	0	0
H03_E10_P02-B04_LIG298_SD47	H03_E10_P02-B04_LIG298	0	0
H03_E10_P02-B04_LIG303_SD47	H03_E10_P02-B04_LIG303	0.247991	0
H03_E10_P02-B04_LIG311_SD47	H03_E10_P02-B04_LIG311	0.226985	0
H03_E10_P02-B04_LIG315_SD47	H03_E10_P02-B04_LIG315	0	0
H03_E10_P02-B04_LIG324_SD47	H03_E10_P02-B04_LIG324	0	0
H03_E11_P02-B01_LIG202_SD47	H03_E11_P02-B01_LIG202	0	0.137952
H03_E11_P02-B01_LIG213_SD47	H03_E11_P02-B01_LIG213	0	0
H03_E11_P02-B01_LIG226_SD47	H03_E11_P02-B01_LIG226	0.740816	0
H03_E11_P02-B01_LIG244_SD47	H03_E11_P02-B01_LIG244	0.173168	0
H03_E11_P02-B01_LIG314_SD47	H03_E11_P02-B01_LIG314	0	0
H03_E11_P02-B01_LIG333_SD47	H03_E11_P02-B01_LIG333	0	0
H03_E11_P02-B01_LIG358_SD47	H03_E11_P02-B01_LIG358	0	0
H03_E11_P02-B01_LIG364_SD47	H03_E11_P02-B01_LIG364	0.0716277	0
H03_E11_P02-B01_LIG367_SD47	H03_E11_P02-B01_LIG367	0	0
H03_E11_P02-B02_LIG199_SD47	H03_E11_P02-B02_LIG199	0	0
H03_E11_P02-B02_LIG228_SD47	H03_E11_P02-B02_LIG228	0	0
H03_E11_P02-B02_LIG278_SD47	H03_E11_P02-B02_LIG278	0	0
H03_E11_P02-B02_LIG280_SD47	H03_E11_P02-B02_LIG280	0	0
H03_E11_P02-B02_LIG284_SD47	H03_E11_P02-B02_LIG284	0	0
H03_E11_P02-B02_LIG303_SD47	H03_E11_P02-B02_LIG303	0	0
H03_E11_P02-B02_LIG308_SD47	H03_E11_P02-B02_LIG308	0	0
H03_E11_P02-B02_LIG336_SD47	H03_E11_P02-B02_LIG336	0	0.883702
H03_E11_P02-B02_LIG337_SD47	H03_E11_P02-B02_LIG337	0	0
H03_E11_P02-B02_LIG378_SD47	H03_E11_P02-B02_LIG378	0	0.794212
H03_E11_P02-B03_LIG198_SD47	H03_E11_P02-B03_LIG198	0	0
H03_E11_P02-B03_LIG217_SD47	H03_E11_P02-B03_LIG217	0	0
H03_E11_P02-B03_LIG218_SD47	H03_E11_P02-B03_LIG218	0	0
H03_E11_P02-B03_LIG228_SD47	H03_E11_P02-B03_LIG228	0	0.353066
H03_E11_P02-B03_LIG236_SD47	H03_E11_P02-B03_LIG236	0	0
H03_E11_P02-B03_LIG293_SD47	H03_E11_P02-B03_LIG293	0.561708	0
H03_E11_P02-B03_LIG324_SD47	H03_E11_P02-B03_LIG324	0	0.23962
H03_E11_P02-B04_LIG194_SD47	H03_E11_P02-B04_LIG194	0	0
H03_E11_P02-B04_LIG202_SD47	H03_E11_P02-B04_LIG202	0	0
H03_E11_P02-B04_LIG212_SD47	H03_E11_P02-B04_LIG212	0	0
H03_E11_P02-B04_LIG216_SD47	H03_E11_P02-B04_LIG216	0	0
H03_E11_P02-B04_LIG218_SD47	H03_E11_P02-B04_LIG218	0	0
H03_E11_P02-B04_LIG230_SD47	H03_E11_P02-B04_LIG230	0	0
H03_E11_P02-B04_LIG238_SD47	H03_E11_P02-B04_LIG238	0	0
H03_E11_P02-B04_LIG262_SD47	H03_E11_P02-B04_LIG262	0	0
H03_E11_P02-B04_LIG292_SD47	H03_E11_P02-B04_LIG292	0	0
H03_E11_P02-B04_LIG296_SD47	H03_E11_P02-B04_LIG296	0	0
H03_E11_P02-B04_LIG300_SD47	H03_E11_P02-B04_LIG300	0	0
H03_E11_P02-B04_LIG366_SD47	H03_E11_P02-B04_LIG366	0	0
H03_E12_P02-B01_LIG212_SD47	H03_E12_P02-B01_LIG212	0	0.751715
H03_E12_P02-B01_LIG213_SD47	H03_E12_P02-B01_LIG213	0.358443	0
H03_E12_P02-B01_LIG229_SD47	H03_E12_P02-B01_LIG229	0	0
H03_E12_P02-B01_LIG238_SD47	H03_E12_P02-B01_LIG238	0.196094	0
H03_E12_P02-B01_LIG251_SD47	H03_E12_P02-B01_LIG251	0	0
H03_E12_P02-B01_LIG263_SD47	H03_E12_P02-B01_LIG263	0	0
H03_E12_P02-B01_LIG282_SD47	H03_E12_P02-B01_LIG282	0.199813	0
H03_E12_P02-B01_LIG309_SD47	H03_E12_P02-B01_LIG309	0	0
H03_E12_P02-B01_LIG312_SD47	H03_E12_P02-B01_LIG312	0	0
H03_E12_P02-B01_LIG364_SD47	H03_E12_P02-B01_LIG364	0	0
H03_E12_P02-B02_LIG258_SD47	H03_E12_P02-B02_LIG258	0	0
H03_E12_P02-B02_LIG278_SD47	H03_E12_P02-B02_LIG278	0	0
H03_E12_P02-B02_LIG287_SD47	H03_E12_P02-B02_LIG287	0	0
H03_E12_P02-B02_LIG289_SD47	H03_E12_P02-B02_LIG289	0	0
H03_E12_P02-B02_LIG353_SD47	H03_E12_P02-B02_LIG353	0	0
H03_E12_P02-B03_LIG198_SD47	H03_E12_P02-B03_LIG198	0	0
H03_E12_P02-B03_LIG216_SD47	H03_E12_P02-B03_LIG216	0	0
H03_E12_P02-B03_LIG222_SD47	H03_E12_P02-B03_LIG222	0	0
H03_E12_P02-B03_LIG231_SD47	H03_E12_P02-B03_LIG231	0	0
H03_E12_P02-B03_LIG304_SD47	H03_E12_P02-B03_LIG304	0	0
H03_E12_P02-B03_LIG313_SD47	H03_E12_P02-B03_LIG313	0	0
H03_E12_P02-B04_LIG210_SD47	H03_E12_P02-B04_LIG210	0	0
H03_E12_P02-B04_LIG254_SD47	H03_E12_P02-B04_LIG254	0	0
H03_E12_P02-B04_LIG280_SD47	H03_E12_P02-B04_LIG280	0	0
H03_E12_P02-B04_LIG284_SD47	H03_E12_P02-B04_LIG284	0	0
H03_E12_P02-B04_LIG297_SD47	H03_E12_P02-B04_LIG297	0	0
H03_E12_P02-B04_LIG309_SD47	H03_E12_P02-B04_LIG309	0	0
H03_E12_P02-B04_LIG330_SD47	H03_E12_P02-B04_LIG330	0	0.614845
H03_E12_P02-B04_LIG357_SD47	H03_E12_P02-B04_LIG357	0	0
H04_F01_P02-B01_LIG204_SD47	H04_F01_P02-B01_LIG204	0	0
H04_F01_P02-B01_LIG210_SD47	H04_F01_P02-B01_LIG210	0	0
H04_F01_P02-B01_LIG299_SD47	H04_F01_P02-B01_LIG299	0	0
H04_F01_P02-B02_LIG251_SD47	H04_F01_P02-B02_LIG251	0	0
H04_F01_P02-B02_LIG298_SD47	H04_F01_P02-B02_LIG298	0	0
H04_F01_P02-B02_LIG299_SD47	H04_F01_P02-B02_LIG299	0	0
H04_F01_P02-B03_LIG208_SD47	H04_F01_P02-B03_LIG208	0	0
H04_F01_P02-B03_LIG219_SD47	H04_F01_P02-B03_LIG219	0	0
H04_F01_P02-B03_LIG237_SD47	H04_F01_P02-B03_LIG237	0	0
H04_F01_P02-B03_LIG279_SD47	H04_F01_P02-B03_LIG279	0	0
H04_F01_P02-B03_LIG296_SD47	H04_F01_P02-B03_LIG296	0	0
H04_F01_P02-B03_LIG325_SD47	H04_F01_P02-B03_LIG325	0	0
H04_F01_P02-B03_LIG370_SD47	H04_F01_P02-B03_LIG370	0	0
H04_F01_P02-B04_LIG304_SD47	H04_F01_P02-B04_LIG304	0	0
H04_F02_P02-B01_LIG199_SD47	H04_F02_P02-B01_LIG199	0	0
H04_F02_P02-B01_LIG239_SD47	H04_F02_P02-B01_LIG239	0	0
H04_F02_P02-B01_LIG288_SD47	H04_F02_P02-B01_LIG288	0	0
H04_F02_P02-B01_LIG317_SD47	H04_F02_P02-B01_LIG317	0	0
H04_F02_P02-B01_LIG344_SD47	H04_F02_P02-B01_LIG344	0	0
H04_F02_P02-B02_LIG198_SD47	H04_F02_P02-B02_LIG198	0	0
H04_F02_P02-B02_LIG297_SD47	H04_F02_P02-B02_LIG297	0	0
H04_F02_P02-B02_LIG310_SD47	H04_F02_P02-B02_LIG310	0.921341	0
H04_F02_P02-B03_LIG199_SD47	H04_F02_P02-B03_LIG199	0	0
H04_F02_P02-B03_LIG200_SD47	H04_F02_P02-B03_LIG200	0	0
H04_F02_P02-B03_LIG301_SD47	H04_F02_P02-B03_LIG301	0	0
H04_F02_P02-B03_LIG306_SD47	H04_F02_P02-B03_LIG306	0	0
H04_F02_P02-B03_LIG307_SD47	H04_F02_P02-B03_LIG307	0.156379	0
H04_F02_P02-B03_LIG314_SD47	H04_F02_P02-B03_LIG314	0	0
H04_F02_P02-B03_LIG327_SD47	H04_F02_P02-B03_LIG327	0	0
H04_F02_P02-B04_LIG198_SD47	H04_F02_P02-B04_LIG198	0	0
H04_F02_P02-B04_LIG203_SD47	H04_F02_P02-B04_LIG203	0	0
H04_F02_P02-B04_LIG246_SD47	H04_F02_P02-B04_LIG246	0	0
H04_F02_P02-B04_LIG307_SD47	H04_F02_P02-B04_LIG307	0	0
H04_F02_P02-B04_LIG320_SD47	H04_F02_P02-B04_LIG320	0	0
H04_F03_P02-B01_LIG199_SD47	H04_F03_P02-B01_LIG199	0	0
H04_F03_P02-B01_LIG249_SD47	H04_F03_P02-B01_LIG249	0	0
H04_F03_P02-B01_LIG252_SD47	H04_F03_P02-B01_LIG252	0	0
H04_F03_P02-B01_LIG272_SD47	H04_F03_P02-B01_LIG272	0	0
H04_F03_P02-B01_LIG276_SD47	H04_F03_P02-B01_LIG276	0	0
H04_F03_P02-B01_LIG306_SD47	H04_F03_P02-B01_LIG306	0	0
H04_F03_P02-B01_LIG350_SD47	H04_F03_P02-B01_LIG350	0	0
H04_F03_P02-B01_LIG361_SD47	H04_F03_P02-B01_LIG361	0	0
H04_F03_P02-B02_LIG324_SD47	H04_F03_P02-B02_LIG324	0	0
H04_F03_P02-B02_LIG339_SD47	H04_F03_P02-B02_LIG339	0	0
H04_F03_P02-B03_LIG194_SD47	H04_F03_P02-B03_LIG194	0	0
H04_F03_P02-B03_LIG196_SD47	H04_F03_P02-B03_LIG196	0	0
H04_F03_P02-B03_LIG215_SD47	H04_F03_P02-B03_LIG215	0	0
H04_F03_P02-B03_LIG222_SD47	H04_F03_P02-B03_LIG222	0	0
H04_F03_P02-B03_LIG269_SD47	H04_F03_P02-B03_LIG269	0	0
H04_F03_P02-B03_LIG291_SD47	H04_F03_P02-B03_LIG291	0	0
H04_F03_P02-B03_LIG297_SD47	H04_F03_P02-B03_LIG297	0	0
H04_F03_P02-B03_LIG300_SD47	H04_F03_P02-B03_LIG300	0	0
H04_F03_P02-B03_LIG308_SD47	H04_F03_P02-B03_LIG308	0	0
H04_F03_P02-B04_LIG198_SD47	H04_F03_P02-B04_LIG198	0	0
H04_F03_P02-B04_LIG203_SD47	H04_F03_P02-B04_LIG203	0	0
H04_F03_P02-B04_LIG210_SD47	H04_F03_P02-B04_LIG210	0	0
H04_F03_P02-B04_LIG211_SD47	H04_F03_P02-B04_LIG211	0	0
H04_F03_P02-B04_LIG222_SD47	H04_F03_P02-B04_LIG222	0	0
H04_F03_P02-B04_LIG225_SD47	H04_F03_P02-B04_LIG225	0	0
H04_F03_P02-B04_LIG226_SD47	H04_F03_P02-B04_LIG226	0	0
H04_F03_P02-B04_LIG277_SD47	H04_F03_P02-B04_LIG277	0	0
H04_F03_P02-B04_LIG289_SD47	H04_F03_P02-B04_LIG289	0	0
H04_F03_P02-B04_LIG298_SD47	H04_F03_P02-B04_LIG298	0	0
H04_F03_P02-B04_LIG308_SD47	H04_F03_P02-B04_LIG308	0	0
H04_F03_P02-B04_LIG324_SD47	H04_F03_P02-B04_LIG324	0	0
H04_F03_P02-B04_LIG341_SD47	H04_F03_P02-B04_LIG341	0	0
H04_F03_P02-B04_LIG375_SD47	H04_F03_P02-B04_LIG375	0	0
H04_F04_P02-B01_LIG195_SD47	H04_F04_P02-B01_LIG195	0	0
H04_F04_P02-B01_LIG225_SD47	H04_F04_P02-B01_LIG225	0	0
H04_F04_P02-B01_LIG228_SD47	H04_F04_P02-B01_LIG228	0	0
H04_F04_P02-B01_LIG240_SD47	H04_F04_P02-B01_LIG240	0	0
H04_F04_P02-B01_LIG288_SD47	H04_F04_P02-B01_LIG288	0	0
H04_F04_P02-B01_LIG303_SD47	H04_F04_P02-B01_LIG303	0	0
H04_F04_P02-B01_LIG306_SD47	H04_F04_P02-B01_LIG306	0	0
H04_F04_P02-B01_LIG322_SD47	H04_F04_P02-B01_LIG322	0	0
H04_F04_P02-B01_LIG338_SD47	H04_F04_P02-B01_LIG338	0	0
H04_F04_P02-B02_LIG210_SD47	H04_F04_P02-B02_LIG210	0	0
H04_F04_P02-B02_LIG263_SD47	H04_F04_P02-B02_LIG263	0	0
H04_F04_P02-B02_LIG278_SD47	H04_F04_P02-B02_LIG278	0	0
H04_F04_P02-B02_LIG295_SD47	H04_F04_P02-B02_LIG295	0	0
H04_F04_P02-B02_LIG317_SD47	H04_F04_P02-B02_LIG317	0	0
H04_F04_P02-B02_LIG343_SD47	H04_F04_P02-B02_LIG343	0	0.523684
H04_F04_P02-B03_LIG228_SD47	H04_F04_P02-B03_LIG228	0	0
H04_F04_P02-B03_LIG280_SD47	H04_F04_P02-B03_LIG280	0	0
H04_F04_P02-B03_LIG295_SD47	H04_F04_P02-B03_LIG295	0	0
H04_F04_P02-B03_LIG307_SD47	H04_F04_P02-B03_LIG307	0	0
H04_F04_P02-B03_LIG320_SD47	H04_F04_P02-B03_LIG320	0.357536	0
H04_F04_P02-B03_LIG348_SD47	H04_F04_P02-B03_LIG348	0	0
H04_F04_P02-B03_LIG370_SD47	H04_F04_P02-B03_LIG370	0	0.504951
H04_F04_P02-B03_LIG382_SD47	H04_F04_P02-B03_LIG382	0	0
H04_F04_P02-B04_LIG201_SD47	H04_F04_P02-B04_LIG201	0	0
H04_F04_P02-B04_LIG230_SD47	H04_F04_P02-B04_LIG230	0	0
H04_F04_P02-B04_LIG247_SD47	H04_F04_P02-B04_LIG247	0	0
H04_F04_P02-B04_LIG290_SD47	H04_F04_P02-B04_LIG290	0	0
H04_F04_P02-B04_LIG295_SD47	H04_F04_P02-B04_LIG295	0	0
H04_F04_P02-B04_LIG324_SD47	H04_F04_P02-B04_LIG324	0	0
H04_F04_P02-B04_LIG333_SD47	H04_F04_P02-B04_LIG333	0	0
H04_F04_P02-B04_LIG345_SD47	H04_F04_P02-B04_LIG345	0	0
H04_F05_P02-B01_LIG225_SD47	H04_F05_P02-B01_LIG225	0	0
H04_F05_P02-B01_LIG229_SD47	H04_F05_P02-B01_LIG229	0	0
H04_F05_P02-B01_LIG235_SD47	H04_F05_P02-B01_LIG235	0	0
H04_F05_P02-B01_LIG250_SD47	H04_F05_P02-B01_LIG250	0	0
H04_F05_P02-B01_LIG251_SD47	H04_F05_P02-B01_LIG251	0	0.973227
H04_F05_P02-B01_LIG271_SD47	H04_F05_P02-B01_LIG271	0	0
H04_F05_P02-B01_LIG282_SD47	H04_F05_P02-B01_LIG282	0	0
H04_F05_P02-B01_LIG317_SD47	H04_F05_P02-B01_LIG317	0.539216	0
H04_F05_P02-B02_LIG257_SD47	H04_F05_P02-B02_LIG257	0	0
H04_F05_P02-B02_LIG342_SD47	H04_F05_P02-B02_LIG342	0	0
H04_F05_P02-B02_LIG352_SD47	H04_F05_P02-B02_LIG352	0	0
H04_F05_P02-B02_LIG369_SD47	H04_F05_P02-B02_LIG369	0	0
H04_F05_P02-B03_LIG198_SD47	H04_F05_P02-B03_LIG198	0	0
H04_F05_P02-B03_LIG204_SD47	H04_F05_P02-B03_LIG204	0	0
H04_F05_P02-B03_LIG214_SD47	H04_F05_P02-B03_LIG214	0.65471	0
H04_F05_P02-B03_LIG303_SD47	H04_F05_P02-B03_LIG303	0	0
H04_F05_P02-B03_LIG318_SD47	H04_F05_P02-B03_LIG318	0	0
H04_F05_P02-B03_LIG342_SD47	H04_F05_P02-B03_LIG342	0	0
H04_F05_P02-B04_LIG194_SD47	H04_F05_P02-B04_LIG194	0	0
H04_F05_P02-B04_LIG201_SD47	H04_F05_P02-B04_LIG201	0	0
H04_F05_P02-B04_LIG205_SD47	H04_F05_P02-B04_LIG205	0	0
H04_F05_P02-B04_LIG210_SD47	H04_F05_P02-B04_LIG210	0	0
H04_F05_P02-B04_LIG224_SD47	H04_F05_P02-B04_LIG224	0	0
H04_F05_P02-B04_LIG235_SD47	H04_F05_P02-B04_LIG235	0	0
H04_F05_P02-B04_LIG284_SD47	H04_F05_P02-B04_LIG284	0	0
H04_F05_P02-B04_LIG297_SD47	H04_F05_P02-B04_LIG297	0	0
H04_F05_P02-B04_LIG317_SD47	H04_F05_P02-B04_LIG317	0	0
H04_F05_P02-B04_LIG368_SD47	H04_F05_P02-B04_LIG368	0	0
H04_F05_P02-B04_LIG371_SD47	H04_F05_P02-B04_LIG371	0	0
H04_F06_P02-B01_LIG194_SD47	H04_F06_P02-B01_LIG194	0	0
H04_F06_P02-B01_LIG212_SD47	H04_F06_P02-B01_LIG212	0	0
H04_F06_P02-B01_LIG215_SD47	H04_F06_P02-B01_LIG215	0	0
H04_F06_P02-B01_LIG240_SD47	H04_F06_P02-B01_LIG240	0	0
H04_F06_P02-B01_LIG300_SD47	H04_F06_P02-B01_LIG300	0	0
H04_F06_P02-B02_LIG197_SD47	H04_F06_P02-B02_LIG197	0	0
H04_F06_P02-B02_LIG199_SD47	H04_F06_P02-B02_LIG199	0	0
H04_F06_P02-B02_LIG223_SD47	H04_F06_P02-B02_LIG223	0	0
H04_F06_P02-B02_LIG225_SD47	H04_F06_P02-B02_LIG225	0	0
H04_F06_P02-B02_LIG227_SD47	H04_F06_P02-B02_LIG227	0	0
H04_F06_P02-B02_LIG293_SD47	H04_F06_P02-B02_LIG293	0	0.906703
H04_F06_P02-B02_LIG310_SD47	H04_F06_P02-B02_LIG310	0	0
H04_F06_P02-B02_LIG332_SD47	H04_F06_P02-B02_LIG332	0	0
H04_F06_P02-B02_LIG340_SD47	H04_F06_P02-B02_LIG340	0	0
H04_F06_P02-B03_LIG194_SD47	H04_F06_P02-B03_LIG194	0	0
H04_F06_P02-B03_LIG198_SD47	H04_F06_P02-B03_LIG198	0	0
H04_F06_P02-B03_LIG205_SD47	H04_F06_P02-B03_LIG205	0	0
H04_F06_P02-B03_LIG207_SD47	H04_F06_P02-B03_LIG207	0	0
H04_F06_P02-B03_LIG285_SD47	H04_F06_P02-B03_LIG285	0	0
H04_F06_P02-B03_LIG330_SD47	H04_F06_P02-B03_LIG330	0	0
H04_F06_P02-B03_LIG366_SD47	H04_F06_P02-B03_LIG366	0.671759	0
H04_F06_P02-B04_LIG199_SD47	H04_F06_P02-B04_LIG199	0	0
H04_F06_P02-B04_LIG215_SD47	H04_F06_P02-B04_LIG215	0	0
H04_F06_P02-B04_LIG226_SD47	H04_F06_P02-B04_LIG226	0	0
H04_F06_P02-B04_LIG264_SD47	H04_F06_P02-B04_LIG264	0	0
H04_F06_P02-B04_LIG269_SD47	H04_F06_P02-B04_LIG269	0	0
H04_F06_P02-B04_LIG355_SD47	H04_F06_P02-B04_LIG355	0	0
H04_F06_P02-B04_LIG367_SD47	H04_F06_P02-B04_LIG367	0	0
H04_F07_P02-B01_LIG204_SD47	H04_F07_P02-B01_LIG204	0	0
H04_F07_P02-B01_LIG206_SD47	H04_F07_P02-B01_LIG206	0	0
H04_F07_P02-B01_LIG229_SD47	H04_F07_P02-B01_LIG229	0	0
H04_F07_P02-B01_LIG282_SD47	H04_F07_P02-B01_LIG282	0	0
H04_F07_P02-B01_LIG287_SD47	H04_F07_P02-B01_LIG287	0	0
H04_F07_P02-B01_LIG293_SD47	H04_F07_P02-B01_LIG293	0	0.637549
H04_F07_P02-B01_LIG294_SD47	H04_F07_P02-B01_LIG294	0	0.656792
H04_F07_P02-B01_LIG301_SD47	H04_F07_P02-B01_LIG301	0	0
H04_F07_P02-B01_LIG307_SD47	H04_F07_P02-B01_LIG307	0	0
H04_F07_P02-B01_LIG324_SD47	H04_F07_P02-B01_LIG324	0	0
H04_F07_P02-B02_LIG208_SD47	H04_F07_P02-B02_LIG208	0	0
H04_F07_P02-B02_LIG225_SD47	H04_F07_P02-B02_LIG225	0	0
H04_F07_P02-B02_LIG227_SD47	H04_F07_P02-B02_LIG227	0	0
H04_F07_P02-B02_LIG241_SD47	H04_F07_P02-B02_LIG241	0	0
H04_F07_P02-B02_LIG258_SD47	H04_F07_P02-B02_LIG258	0	0
H04_F07_P02-B02_LIG261_SD47	H04_F07_P02-B02_LIG261	0	0
H04_F07_P02-B02_LIG270_SD47	H04_F07_P02-B02_LIG270	0	0
H04_F07_P02-B02_LIG314_SD47	H04_F07_P02-B02_LIG314	0	0
H04_F07_P02-B02_LIG316_SD47	H04_F07_P02-B02_LIG316	0	0
H04_F07_P02-B02_LIG344_SD47	H04_F07_P02-B02_LIG344	0	0
H04_F07_P02-B02_LIG359_SD47	H04_F07_P02-B02_LIG359	0.249443	0
H04_F07_P02-B03_LIG219_SD47	H04_F07_P02-B03_LIG219	0	0.574881
H04_F07_P02-B03_LIG230_SD47	H04_F07_P02-B03_LIG230	0	0
H04_F07_P02-B03_LIG252_SD47	H04_F07_P02-B03_LIG252	0	0
H04_F07_P02-B03_LIG275_SD47	H04_F07_P02-B03_LIG275	0	0
H04_F07_P02-B03_LIG279_SD47	H04_F07_P02-B03_LIG279	0	0
H04_F07_P02-B03_LIG371_SD47	H04_F07_P02-B03_LIG371	0	0
H04_F07_P02-B03_LIG377_SD47	H04_F07_P02-B03_LIG377	0	0
H04_F07_P02-B04_LIG201_SD47	H04_F07_P02-B04_LIG201	0	0
H04_F07_P02-B04_LIG228_SD47	H04_F07_P02-B04_LIG228	0	0
H04_F07_P02-B04_LIG232_SD47	H04_F07_P02-B04_LIG232	0	0
H04_F07_P02-B04_LIG247_SD47	H04_F07_P02-B04_LIG247	0	0
H04_F07_P02-B04_LIG302_SD47	H04_F07_P02-B04_LIG302	0	0
H04_F07_P02-B04_LIG319_SD47	H04_F07_P02-B04_LIG319	1.13423	0
H04_F07_P02-B04_LIG321_SD47	H04_F07_P02-B04_LIG321	0	0
H04_F07_P02-B04_LIG361_SD47	H04_F07_P02-B04_LIG361	0	0
H04_F07_P02-B04_LIG382_SD47	H04_F07_P02-B04_LIG382	0	0
H04_F08_P02-B01_LIG207_SD47	H04_F08_P02-B01_LIG207	0	0
H04_F08_P02-B01_LIG208_SD47	H04_F08_P02-B01_LIG208	0	0
H04_F08_P02-B01_LIG286_SD47	H04_F08_P02-B01_LIG286	0	0
H04_F08_P02-B01_LIG309_SD47	H04_F08_P02-B01_LIG309	0	0
H04_F08_P02-B01_LIG313_SD47	H04_F08_P02-B01_LIG313	0.870299	0
H04_F08_P02-B01_LIG319_SD47	H04_F08_P02-B01_LIG319	0	0
H04_F08_P02-B01_LIG361_SD47	H04_F08_P02-B01_LIG361	0	0
H04_F08_P02-B02_LIG275_SD47	H04_F08_P02-B02_LIG275	0	0
H04_F08_P02-B02_LIG299_SD47	H04_F08_P02-B02_LIG299	0	0
H04_F08_P02-B02_LIG305_SD47	H04_F08_P02-B02_LIG305	0	0
H04_F08_P02-B02_LIG333_SD47	H04_F08_P02-B02_LIG333	0	0
H04_F08_P02-B02_LIG383_SD47	H04_F08_P02-B02_LIG383	0	0
H04_F08_P02-B03_LIG202_SD47	H04_F08_P02-B03_LIG202	0	0
H04_F08_P02-B03_LIG226_SD47	H04_F08_P02-B03_LIG226	0	0
H04_F08_P02-B03_LIG236_SD47	H04_F08_P02-B03_LIG236	0	0
H04_F08_P02-B03_LIG290_SD47	H04_F08_P02-B03_LIG290	0	0
H04_F08_P02-B03_LIG380_SD47	H04_F08_P02-B03_LIG380	0	0
H04_F08_P02-B04_LIG197_SD47	H04_F08_P02-B04_LIG197	0	0
H04_F08_P02-B04_LIG283_SD47	H04_F08_P02-B04_LIG283	0	0
H04_F08_P02-B04_LIG291_SD47	H04_F08_P02-B04_LIG291	0	0
H04_F08_P02-B04_LIG293_SD47	H04_F08_P02-B04_LIG293	0	0
H04_F08_P02-B04_LIG301_SD47	H04_F08_P02-B04_LIG301	0	0
H04_F08_P02-B04_LIG330_SD47	H04_F08_P02-B04_LIG330	0	0
H04_F08_P02-B04_LIG342_SD47	H04_F08_P02-B04_LIG342	0	0
H04_F09_P02-B01_LIG203_SD47	H04_F09_P02-B01_LIG203	0	0
H04_F09_P02-B01_LIG217_SD47	H04_F09_P02-B01_LIG217	0	0
H04_F09_P02-B01_LIG236_SD47	H04_F09_P02-B01_LIG236	0	0
H04_F09_P02-B01_LIG248_SD47	H04_F09_P02-B01_LIG248	0	0
H04_F09_P02-B01_LIG280_SD47	H04_F09_P02-B01_LIG280	0	0
H04_F09_P02-B01_LIG281_SD47	H04_F09_P02-B01_LIG281	0	0
H04_F09_P02-B01_LIG282_SD47	H04_F09_P02-B01_LIG282	0	0
H04_F09_P02-B01_LIG298_SD47	H04_F09_P02-B01_LIG298	0	0
H04_F09_P02-B01_LIG305_SD47	H04_F09_P02-B01_LIG305	0	0
H04_F09_P02-B01_LIG330_SD47	H04_F09_P02-B01_LIG330	0	0
H04_F09_P02-B01_LIG362_SD47	H04_F09_P02-B01_LIG362	0	0
H04_F09_P02-B02_LIG200_SD47	H04_F09_P02-B02_LIG200	0	0
H04_F09_P02-B02_LIG213_SD47	H04_F09_P02-B02_LIG213	0	0
H04_F09_P02-B02_LIG214_SD47	H04_F09_P02-B02_LIG214	0	0
H04_F09_P02-B02_LIG227_SD47	H04_F09_P02-B02_LIG227	0	0
H04_F09_P02-B02_LIG229_SD47	H04_F09_P02-B02_LIG229	0	0
H04_F09_P02-B02_LIG251_SD47	H04_F09_P02-B02_LIG251	0	0
H04_F09_P02-B02_LIG302_SD47	H04_F09_P02-B02_LIG302	0	0
H04_F09_P02-B02_LIG311_SD47	H04_F09_P02-B02_LIG311	0	0
H04_F09_P02-B02_LIG315_SD47	H04_F09_P02-B02_LIG315	0	0
H04_F09_P02-B02_LIG354_SD47	H04_F09_P02-B02_LIG354	0	0
H04_F09_P02-B02_LIG373_SD47	H04_F09_P02-B02_LIG373	0	0
H04_F09_P02-B03_LIG201_SD47	H04_F09_P02-B03_LIG201	0	0
H04_F09_P02-B03_LIG212_SD47	H04_F09_P02-B03_LIG212	0	0
H04_F09_P02-B03_LIG224_SD47	H04_F09_P02-B03_LIG224	0	0
H04_F09_P02-B03_LIG264_SD47	H04_F09_P02-B03_LIG264	0	0
H04_F09_P02-B03_LIG277_SD47	H04_F09_P02-B03_LIG277	0	0
H04_F09_P02-B03_LIG287_SD47	H04_F09_P02-B03_LIG287	0	1.00034
H04_F09_P02-B03_LIG298_SD47	H04_F09_P02-B03_LIG298	0	0
H04_F09_P02-B03_LIG334_SD47	H04_F09_P02-B03_LIG334	0	0
H04_F09_P02-B03_LIG337_SD47	H04_F09_P02-B03_LIG337	0	0
H04_F09_P02-B03_LIG344_SD47	H04_F09_P02-B03_LIG344	0	0
H04_F09_P02-B03_LIG382_SD47	H04_F09_P02-B03_LIG382	0	0
H04_F09_P02-B04_LIG199_SD47	H04_F09_P02-B04_LIG199	0	0
H04_F09_P02-B04_LIG213_SD47	H04_F09_P02-B04_LIG213	0	0
H04_F09_P02-B04_LIG285_SD47	H04_F09_P02-B04_LIG285	0	0
H04_F09_P02-B04_LIG292_SD47	H04_F09_P02-B04_LIG292	0	0
H04_F09_P02-B04_LIG294_SD47	H04_F09_P02-B04_LIG294	0	1.56385
H04_F09_P02-B04_LIG302_SD47	H04_F09_P02-B04_LIG302	0	0
H04_F10_P02-B01_LIG232_SD47	H04_F10_P02-B01_LIG232	0	0
H04_F10_P02-B01_LIG233_SD47	H04_F10_P02-B01_LIG233	0	0
H04_F10_P02-B01_LIG236_SD47	H04_F10_P02-B01_LIG236	0.454987	0
H04_F10_P02-B01_LIG243_SD47	H04_F10_P02-B01_LIG243	0	0.667771
H04_F10_P02-B01_LIG306_SD47	H04_F10_P02-B01_LIG306	0	0
H04_F10_P02-B01_LIG309_SD47	H04_F10_P02-B01_LIG309	0	0
H04_F10_P02-B01_LIG314_SD47	H04_F10_P02-B01_LIG314	0.592901	0
H04_F10_P02-B01_LIG316_SD47	H04_F10_P02-B01_LIG316	0	0
H04_F10_P02-B01_LIG334_SD47	H04_F10_P02-B01_LIG334	0	0
H04_F10_P02-B01_LIG355_SD47	H04_F10_P02-B01_LIG355	0	0
H04_F10_P02-B01_LIG381_SD47	H04_F10_P02-B01_LIG381	0	0
H04_F10_P02-B01_LIG383_SD47	H04_F10_P02-B01_LIG383	0	0
H04_F10_P02-B02_LIG193_SD47	H04_F10_P02-B02_LIG193	0	0
H04_F10_P02-B02_LIG220_SD47	H04_F10_P02-B02_LIG220	0	0
H04_F10_P02-B02_LIG226_SD47	H04_F10_P02-B02_LIG226	0	0
H04_F10_P02-B02_LIG235_SD47	H04_F10_P02-B02_LIG235	0	0
H04_F10_P02-B02_LIG245_SD47	H04_F10_P02-B02_LIG245	0	0
H04_F10_P02-B02_LIG263_SD47	H04_F10_P02-B02_LIG263	0	0
H04_F10_P02-B02_LIG362_SD47	H04_F10_P02-B02_LIG362	0	0
H04_F10_P02-B03_LIG224_SD47	H04_F10_P02-B03_LIG224	0	0
H04_F10_P02-B03_LIG237_SD47	H04_F10_P02-B03_LIG237	0	0
H04_F10_P02-B03_LIG251_SD47	H04_F10_P02-B03_LIG251	0	0
H04_F10_P02-B03_LIG252_SD47	H04_F10_P02-B03_LIG252	0	0
H04_F10_P02-B03_LIG276_SD47	H04_F10_P02-B03_LIG276	0	0
H04_F10_P02-B03_LIG283_SD47	H04_F10_P02-B03_LIG283	0	0
H04_F10_P02-B03_LIG295_SD47	H04_F10_P02-B03_LIG295	0	0
H04_F10_P02-B03_LIG300_SD47	H04_F10_P02-B03_LIG300	0	0
H04_F10_P02-B03_LIG312_SD47	H04_F10_P02-B03_LIG312	0	0
H04_F10_P02-B03_LIG313_SD47	H04_F10_P02-B03_LIG313	0	0
H04_F10_P02-B03_LIG328_SD47	H04_F10_P02-B03_LIG328	0	0
H04_F10_P02-B03_LIG373_SD47	H04_F10_P02-B03_LIG373	0	0
H04_F10_P02-B03_LIG377_SD47	H04_F10_P02-B03_LIG377	0	0
H04_F10_P02-B04_LIG293_SD47	H04_F10_P02-B04_LIG293	0	0
H04_F10_P02-B04_LIG324_SD47	H04_F10_P02-B04_LIG324	0	0.785769
H04_F10_P02-B04_LIG342_SD47	H04_F10_P02-B04_LIG342	0	0
H04_F10_P02-B04_LIG352_SD47	H04_F10_P02-B04_LIG352	0	0
H04_F10_P02-B04_LIG376_SD47	H04_F10_P02-B04_LIG376	0	0
H04_F11_P02-B01_LIG201_SD47	H04_F11_P02-B01_LIG201	0	0
H04_F11_P02-B01_LIG241_SD47	H04_F11_P02-B01_LIG241	0	0
H04_F11_P02-B01_LIG243_SD47	H04_F11_P02-B01_LIG243	0	0
H04_F11_P02-B01_LIG301_SD47	H04_F11_P02-B01_LIG301	0	0
H04_F11_P02-B01_LIG316_SD47	H04_F11_P02-B01_LIG316	0	0
H04_F11_P02-B01_LIG344_SD47	H04_F11_P02-B01_LIG344	0	0
H04_F11_P02-B01_LIG381_SD47	H04_F11_P02-B01_LIG381	0	0
H04_F11_P02-B01_LIG383_SD47	H04_F11_P02-B01_LIG383	0	0
H04_F11_P02-B02_LIG211_SD47	H04_F11_P02-B02_LIG211	0	0
H04_F11_P02-B02_LIG213_SD47	H04_F11_P02-B02_LIG213	0	0
H04_F11_P02-B02_LIG220_SD47	H04_F11_P02-B02_LIG220	0	0
H04_F11_P02-B02_LIG323_SD47	H04_F11_P02-B02_LIG323	0	0
H04_F11_P02-B02_LIG340_SD47	H04_F11_P02-B02_LIG340	0	0
H04_F11_P02-B03_LIG193_SD47	H04_F11_P02-B03_LIG193	0	0
H04_F11_P02-B03_LIG238_SD47	H04_F11_P02-B03_LIG238	0	0
H04_F11_P02-B03_LIG242_SD47	H04_F11_P02-B03_LIG242	0	0.470251
H04_F11_P02-B03_LIG247_SD47	H04_F11_P02-B03_LIG247	0	0.403206
H04_F11_P02-B03_LIG319_SD47	H04_F11_P02-B03_LIG319	0	0
H04_F11_P02-B03_LIG321_SD47	H04_F11_P02-B03_LIG321	0	0
H04_F11_P02-B03_LIG336_SD47	H04_F11_P02-B03_LIG336	0	0
H04_F11_P02-B03_LIG344_SD47	H04_F11_P02-B03_LIG344	0	0
H04_F11_P02-B03_LIG381_SD47	H04_F11_P02-B03_LIG381	0	0
H04_F11_P02-B04_LIG205_SD47	H04_F11_P02-B04_LIG205	0	0
H04_F11_P02-B04_LIG282_SD47	H04_F11_P02-B04_LIG282	0	0
H04_F11_P02-B04_LIG293_SD47	H04_F11_P02-B04_LIG293	0	0
H04_F11_P02-B04_LIG295_SD47	H04_F11_P02-B04_LIG295	0	0
H04_F11_P02-B04_LIG325_SD47	H04_F11_P02-B04_LIG325	0	0
H04_F11_P02-B04_LIG342_SD47	H04_F11_P02-B04_LIG342	0	0
H04_F12_P02-B01_LIG208_SD47	H04_F12_P02-B01_LIG208	0.689756	0
H04_F12_P02-B01_LIG251_SD47	H04_F12_P02-B01_LIG251	0	0
H04_F12_P02-B01_LIG279_SD47	H04_F12_P02-B01_LIG279	0	0.409462
H04_F12_P02-B01_LIG280_SD47	H04_F12_P02-B01_LIG280	0	0
H04_F12_P02-B01_LIG343_SD47	H04_F12_P02-B01_LIG343	0	0
H04_F12_P02-B02_LIG193_SD47	H04_F12_P02-B02_LIG193	0	0
H04_F12_P02-B02_LIG194_SD47	H04_F12_P02-B02_LIG194	0	0
H04_F12_P02-B02_LIG204_SD47	H04_F12_P02-B02_LIG204	0.368745	0
H04_F12_P02-B02_LIG229_SD47	H04_F12_P02-B02_LIG229	0	0
H04_F12_P02-B02_LIG235_SD47	H04_F12_P02-B02_LIG235	0	0
H04_F12_P02-B02_LIG239_SD47	H04_F12_P02-B02_LIG239	0	0
H04_F12_P02-B02_LIG249_SD47	H04_F12_P02-B02_LIG249	0	0
H04_F12_P02-B02_LIG257_SD47	H04_F12_P02-B02_LIG257	0	0.58539
H04_F12_P02-B02_LIG294_SD47	H04_F12_P02-B02_LIG294	0	0
H04_F12_P02-B02_LIG302_SD47	H04_F12_P02-B02_LIG302	0.58293	0
H04_F12_P02-B02_LIG348_SD47	H04_F12_P02-B02_LIG348	0	0
H04_F12_P02-B02_LIG366_SD47	H04_F12_P02-B02_LIG366	0	0
H04_F12_P02-B03_LIG194_SD47	H04_F12_P02-B03_LIG194	0	0
H04_F12_P02-B03_LIG201_SD47	H04_F12_P02-B03_LIG201	0	0
H04_F12_P02-B03_LIG205_SD47	H04_F12_P02-B03_LIG205	0	0.605869
H04_F12_P02-B03_LIG227_SD47	H04_F12_P02-B03_LIG227	0	0
H04_F12_P02-B03_LIG297_SD47	H04_F12_P02-B03_LIG297	0	0.620363
H04_F12_P02-B03_LIG321_SD47	H04_F12_P02-B03_LIG321	0	0
H04_F12_P02-B04_LIG201_SD47	H04_F12_P02-B04_LIG201	0	0
H04_F12_P02-B04_LIG206_SD47	H04_F12_P02-B04_LIG206	0	0
H04_F12_P02-B04_LIG221_SD47	H04_F12_P02-B04_LIG221	0	0
H04_F12_P02-B04_LIG295_SD47	H04_F12_P02-B04_LIG295	0	0.424712
H04_F12_P02-B04_LIG329_SD47	H04_F12_P02-B04_LIG329	0	0
H05_G01_P02-B01_LIG202_SD47	H05_G01_P02-B01_LIG202	0	0
H05_G01_P02-B01_LIG287_SD47	H05_G01_P02-B01_LIG287	0	0
H05_G01_P02-B01_LIG300_SD47	H05_G01_P02-B01_LIG300	0	0
H05_G01_P02-B01_LIG329_SD47	H05_G01_P02-B01_LIG329	0	0
H05_G01_P02-B01_LIG334_SD47	H05_G01_P02-B01_LIG334	0	0
H05_G01_P02-B02_LIG242_SD47	H05_G01_P02-B02_LIG242	0	0
H05_G01_P02-B02_LIG298_SD47	H05_G01_P02-B02_LIG298	0	0
H05_G01_P02-B02_LIG327_SD47	H05_G01_P02-B02_LIG327	0	0
H05_G01_P02-B03_LIG212_SD47	H05_G01_P02-B03_LIG212	0	1.21735
H05_G01_P02-B03_LIG239_SD47	H05_G01_P02-B03_LIG239	0	0
H05_G01_P02-B03_LIG289_SD47	H05_G01_P02-B03_LIG289	0	0
H05_G01_P02-B03_LIG301_SD47	H05_G01_P02-B03_LIG301	0	0
H05_G01_P02-B03_LIG302_SD47	H05_G01_P02-B03_LIG302	0	0
H05_G01_P02-B03_LIG335_SD47	H05_G01_P02-B03_LIG335	0	0
H05_G01_P02-B04_LIG320_SD47	H05_G01_P02-B04_LIG320	0	0
H05_G01_P02-B04_LIG322_SD47	H05_G01_P02-B04_LIG322	0	0
H05_G02_P02-B01_LIG242_SD47	H05_G02_P02-B01_LIG242	0	0
H05_G02_P02-B01_LIG245_SD47	H05_G02_P02-B01_LIG245	0	0
H05_G02_P02-B01_LIG257_SD47	H05_G02_P02-B01_LIG257	0	0
H05_G02_P02-B01_LIG344_SD47	H05_G02_P02-B01_LIG344	0	0
H05_G02_P02-B01_LIG353_SD47	H05_G02_P02-B01_LIG353	0	0
H05_G02_P02-B01_LIG376_SD47	H05_G02_P02-B01_LIG376	0	0
H05_G02_P02-B02_LIG198_SD47	H05_G02_P02-B02_LIG198	0	0
H05_G02_P02-B02_LIG200_SD47	H05_G02_P02-B02_LIG200	0	0
H05_G02_P02-B02_LIG210_SD47	H05_G02_P02-B02_LIG210	0	0
H05_G02_P02-B02_LIG248_SD47	H05_G02_P02-B02_LIG248	0	0
H05_G02_P02-B02_LIG249_SD47	H05_G02_P02-B02_LIG249	0	0
H05_G02_P02-B02_LIG281_SD47	H05_G02_P02-B02_LIG281	0	0
H05_G02_P02-B02_LIG298_SD47	H05_G02_P02-B02_LIG298	0	0
H05_G02_P02-B02_LIG305_SD47	H05_G02_P02-B02_LIG305	0	0
H05_G02_P02-B02_LIG333_SD47	H05_G02_P02-B02_LIG333	0	0
H05_G02_P02-B02_LIG346_SD47	H05_G02_P02-B02_LIG346	0	0
H05_G02_P02-B02_LIG350_SD47	H05_G02_P02-B02_LIG350	0	0
H05_G02_P02-B03_LIG197_SD47	H05_G02_P02-B03_LIG197	0	0
H05_G02_P02-B03_LIG201_SD47	H05_G02_P02-B03_LIG201	0	0
H05_G02_P02-B03_LIG227_SD47	H05_G02_P02-B03_LIG227	0	0
H05_G02_P02-B03_LIG257_SD47	H05_G02_P02-B03_LIG257	0	1.40467
H05_G02_P02-B03_LIG260_SD47	H05_G02_P02-B03_LIG260	0	0
H05_G02_P02-B03_LIG298_SD47	H05_G02_P02-B03_LIG298	0	0
H05_G02_P02-B03_LIG381_SD47	H05_G02_P02-B03_LIG381	0	0
H05_G02_P02-B04_LIG201_SD47	H05_G02_P02-B04_LIG201	0	0
H05_G02_P02-B04_LIG207_SD47	H05_G02_P02-B04_LIG207	0	0
H05_G02_P02-B04_LIG250_SD47	H05_G02_P02-B04_LIG250	0	0
H05_G02_P02-B04_LIG295_SD47	H05_G02_P02-B04_LIG295	0	0
H05_G02_P02-B04_LIG306_SD47	H05_G02_P02-B04_LIG306	0	0
H05_G03_P02-B01_LIG214_SD47	H05_G03_P02-B01_LIG214	0	0
H05_G03_P02-B01_LIG234_SD47	H05_G03_P02-B01_LIG234	0	0
H05_G03_P02-B01_LIG251_SD47	H05_G03_P02-B01_LIG251	0	0
H05_G03_P02-B01_LIG271_SD47	H05_G03_P02-B01_LIG271	0	0
H05_G03_P02-B01_LIG276_SD47	H05_G03_P02-B01_LIG276	0	0.940922
H05_G03_P02-B02_LIG238_SD47	H05_G03_P02-B02_LIG238	0	0
H05_G03_P02-B02_LIG249_SD47	H05_G03_P02-B02_LIG249	0	0
H05_G03_P02-B02_LIG378_SD47	H05_G03_P02-B02_LIG378	0	0
H05_G03_P02-B03_LIG207_SD47	H05_G03_P02-B03_LIG207	0	0
H05_G03_P02-B03_LIG212_SD47	H05_G03_P02-B03_LIG212	0.298438	0
H05_G03_P02-B03_LIG244_SD47	H05_G03_P02-B03_LIG244	0	0
H05_G03_P02-B03_LIG316_SD47	H05_G03_P02-B03_LIG316	0	0
H05_G03_P02-B04_LIG229_SD47	H05_G03_P02-B04_LIG229	0	0
H05_G03_P02-B04_LIG281_SD47	H05_G03_P02-B04_LIG281	0	0
H05_G03_P02-B04_LIG355_SD47	H05_G03_P02-B04_LIG355	0	0
H05_G04_P02-B01_LIG231_SD47	H05_G04_P02-B01_LIG231	0	0
H05_G04_P02-B01_LIG235_SD47	H05_G04_P02-B01_LIG235	0	0
H05_G04_P02-B01_LIG237_SD47	H05_G04_P02-B01_LIG237	0	0
H05_G04_P02-B01_LIG257_SD47	H05_G04_P02-B01_LIG257	0	0
H05_G04_P02-B01_LIG261_SD47	H05_G04_P02-B01_LIG261	0	0
H05_G04_P02-B01_LIG289_SD47	H05_G04_P02-B01_LIG289	0	0
H05_G04_P02-B01_LIG335_SD47	H05_G04_P02-B01_LIG335	0	0
H05_G04_P02-B01_LIG380_SD47	H05_G04_P02-B01_LIG380	0	0
H05_G04_P02-B02_LIG197_SD47	H05_G04_P02-B02_LIG197	0	0
H05_G04_P02-B02_LIG206_SD47	H05_G04_P02-B02_LIG206	0	1.53876
H05_G04_P02-B02_LIG245_SD47	H05_G04_P02-B02_LIG245	0	0
H05_G04_P02-B02_LIG298_SD47	H05_G04_P02-B02_LIG298	0	0
H05_G04_P02-B02_LIG318_SD47	H05_G04_P02-B02_LIG318	0	0
H05_G04_P02-B02_LIG323_SD47	H05_G04_P02-B02_LIG323	0	0
H05_G04_P02-B02_LIG372_SD47	H05_G04_P02-B02_LIG372	0	0
H05_G04_P02-B03_LIG197_SD47	H05_G04_P02-B03_LIG197	0	0.47343
H05_G04_P02-B03_LIG209_SD47	H05_G04_P02-B03_LIG209	0	0
H05_G04_P02-B03_LIG218_SD47	H05_G04_P02-B03_LIG218	0	0
H05_G04_P02-B03_LIG246_SD47	H05_G04_P02-B03_LIG246	0	0
H05_G04_P02-B03_LIG299_SD47	H05_G04_P02-B03_LIG299	0	0
H05_G04_P02-B03_LIG307_SD47	H05_G04_P02-B03_LIG307	0	0
H05_G04_P02-B03_LIG348_SD47	H05_G04_P02-B03_LIG348	0	0
H05_G04_P02-B03_LIG355_SD47	H05_G04_P02-B03_LIG355	0	1.29043
H05_G04_P02-B04_LIG197_SD47	H05_G04_P02-B04_LIG197	0	0
H05_G04_P02-B04_LIG209_SD47	H05_G04_P02-B04_LIG209	0	0
H05_G04_P02-B04_LIG238_SD47	H05_G04_P02-B04_LIG238	0	0
H05_G04_P02-B04_LIG261_SD47	H05_G04_P02-B04_LIG261	0	0
H05_G04_P02-B04_LIG278_SD47	H05_G04_P02-B04_LIG278	0	0
H05_G04_P02-B04_LIG300_SD47	H05_G04_P02-B04_LIG300	0	0
H05_G04_P02-B04_LIG302_SD47	H05_G04_P02-B04_LIG302	0	0
H05_G04_P02-B04_LIG304_SD47	H05_G04_P02-B04_LIG304	0	0
H05_G04_P02-B04_LIG308_SD47	H05_G04_P02-B04_LIG308	0	0
H05_G04_P02-B04_LIG323_SD47	H05_G04_P02-B04_LIG323	0	0
H05_G04_P02-B04_LIG341_SD47	H05_G04_P02-B04_LIG341	0	0
H05_G04_P02-B04_LIG352_SD47	H05_G04_P02-B04_LIG352	0	0
H05_G04_P02-B04_LIG373_SD47	H05_G04_P02-B04_LIG373	0	0
H05_G07_P02-B01_LIG219_SD47	H05_G07_P02-B01_LIG219	0	0
H05_G07_P02-B01_LIG244_SD47	H05_G07_P02-B01_LIG244	0	0
H05_G07_P02-B01_LIG263_SD47	H05_G07_P02-B01_LIG263	0	0
H05_G07_P02-B01_LIG283_SD47	H05_G07_P02-B01_LIG283	0	0
H05_G07_P02-B01_LIG285_SD47	H05_G07_P02-B01_LIG285	0	0
H05_G07_P02-B01_LIG300_SD47	H05_G07_P02-B01_LIG300	0	0
H05_G07_P02-B02_LIG241_SD47	H05_G07_P02-B02_LIG241	0	0
H05_G07_P02-B02_LIG302_SD47	H05_G07_P02-B02_LIG302	0	0
H05_G07_P02-B02_LIG335_SD47	H05_G07_P02-B02_LIG335	0	0
H05_G07_P02-B03_LIG199_SD47	H05_G07_P02-B03_LIG199	0	0
H05_G07_P02-B03_LIG203_SD47	H05_G07_P02-B03_LIG203	0	0
H05_G07_P02-B03_LIG205_SD47	H05_G07_P02-B03_LIG205	0	0
H05_G07_P02-B03_LIG234_SD47	H05_G07_P02-B03_LIG234	0	0
H05_G07_P02-B03_LIG286_SD47	H05_G07_P02-B03_LIG286	0	0
H05_G07_P02-B03_LIG292_SD47	H05_G07_P02-B03_LIG292	0	0
H05_G07_P02-B03_LIG304_SD47	H05_G07_P02-B03_LIG304	0	0
H05_G07_P02-B03_LIG334_SD47	H05_G07_P02-B03_LIG334	0	0
H05_G07_P02-B03_LIG380_SD47	H05_G07_P02-B03_LIG380	0	0
H05_G07_P02-B04_LIG202_SD47	H05_G07_P02-B04_LIG202	0	0.340035
H05_G07_P02-B04_LIG206_SD47	H05_G07_P02-B04_LIG206	0	0.492882
H05_G07_P02-B04_LIG208_SD47	H05_G07_P02-B04_LIG208	0	0
H05_G07_P02-B04_LIG289_SD47	H05_G07_P02-B04_LIG289	0	0
H05_G07_P02-B04_LIG297_SD47	H05_G07_P02-B04_LIG297	0	0
H05_G07_P02-B04_LIG300_SD47	H05_G07_P02-B04_LIG300	1.13423	0
H05_G07_P02-B04_LIG303_SD47	H05_G07_P02-B04_LIG303	0	1.08542
H05_G07_P02-B04_LIG306_SD47	H05_G07_P02-B04_LIG306	1.43381	0
H05_G07_P02-B04_LIG377_SD47	H05_G07_P02-B04_LIG377	0	0
H05_G08_P02-B01_LIG242_SD47	H05_G08_P02-B01_LIG242	0	0
H05_G08_P02-B01_LIG299_SD47	H05_G08_P02-B01_LIG299	0	0
H05_G08_P02-B01_LIG323_SD47	H05_G08_P02-B01_LIG323	0	0
H05_G08_P02-B01_LIG327_SD47	H05_G08_P02-B01_LIG327	0	0
H05_G08_P02-B01_LIG340_SD47	H05_G08_P02-B01_LIG340	0	0
H05_G08_P02-B01_LIG349_SD47	H05_G08_P02-B01_LIG349	0	0
H05_G08_P02-B02_LIG208_SD47	H05_G08_P02-B02_LIG208	0	0
H05_G08_P02-B02_LIG217_SD47	H05_G08_P02-B02_LIG217	0	0
H05_G08_P02-B02_LIG233_SD47	H05_G08_P02-B02_LIG233	0	0
H05_G08_P02-B02_LIG244_SD47	H05_G08_P02-B02_LIG244	0	0
H05_G08_P02-B02_LIG378_SD47	H05_G08_P02-B02_LIG378	0	0
H05_G08_P02-B03_LIG195_SD47	H05_G08_P02-B03_LIG195	0	0
H05_G08_P02-B03_LIG215_SD47	H05_G08_P02-B03_LIG215	0	0
H05_G08_P02-B03_LIG225_SD47	H05_G08_P02-B03_LIG225	0	0
H05_G08_P02-B03_LIG246_SD47	H05_G08_P02-B03_LIG246	0	0
H05_G08_P02-B03_LIG290_SD47	H05_G08_P02-B03_LIG290	1.48513	0
H05_G08_P02-B04_LIG211_SD47	H05_G08_P02-B04_LIG211	0	0
H05_G08_P02-B04_LIG214_SD47	H05_G08_P02-B04_LIG214	0	0.433892
H05_G08_P02-B04_LIG249_SD47	H05_G08_P02-B04_LIG249	0	0
H05_G08_P02-B04_LIG281_SD47	H05_G08_P02-B04_LIG281	0	0
H05_G08_P02-B04_LIG305_SD47	H05_G08_P02-B04_LIG305	0	0
H05_G08_P02-B04_LIG310_SD47	H05_G08_P02-B04_LIG310	0	0
H05_G08_P02-B04_LIG316_SD47	H05_G08_P02-B04_LIG316	0	0
H05_G09_P02-B01_LIG194_SD47	H05_G09_P02-B01_LIG194	0.846518	0
H05_G09_P02-B01_LIG209_SD47	H05_G09_P02-B01_LIG209	0	0
H05_G09_P02-B01_LIG222_SD47	H05_G09_P02-B01_LIG222	0	0
H05_G09_P02-B01_LIG228_SD47	H05_G09_P02-B01_LIG228	0	0
H05_G09_P02-B01_LIG241_SD47	H05_G09_P02-B01_LIG241	0.368424	0
H05_G09_P02-B01_LIG242_SD47	H05_G09_P02-B01_LIG242	0	0
H05_G09_P02-B01_LIG260_SD47	H05_G09_P02-B01_LIG260	0	0
H05_G09_P02-B01_LIG275_SD47	H05_G09_P02-B01_LIG275	0	0
H05_G09_P02-B01_LIG296_SD47	H05_G09_P02-B01_LIG296	0.55351	0
H05_G09_P02-B01_LIG338_SD47	H05_G09_P02-B01_LIG338	0	0
H05_G09_P02-B01_LIG340_SD47	H05_G09_P02-B01_LIG340	0	0
H05_G09_P02-B02_LIG194_SD47	H05_G09_P02-B02_LIG194	1.47493	0
H05_G09_P02-B02_LIG215_SD47	H05_G09_P02-B02_LIG215	0	0
H05_G09_P02-B02_LIG266_SD47	H05_G09_P02-B02_LIG266	0	0
H05_G09_P02-B02_LIG319_SD47	H05_G09_P02-B02_LIG319	0	0
H05_G09_P02-B02_LIG329_SD47	H05_G09_P02-B02_LIG329	0	1.50605
H05_G09_P02-B02_LIG350_SD47	H05_G09_P02-B02_LIG350	0	2.11588
H05_G09_P02-B02_LIG358_SD47	H05_G09_P02-B02_LIG358	0	0
H05_G09_P02-B03_LIG194_SD47	H05_G09_P02-B03_LIG194	0	0
H05_G09_P02-B03_LIG204_SD47	H05_G09_P02-B03_LIG204	0	0
H05_G09_P02-B03_LIG215_SD47	H05_G09_P02-B03_LIG215	0	0
H05_G09_P02-B03_LIG227_SD47	H05_G09_P02-B03_LIG227	0	0
H05_G09_P02-B03_LIG232_SD47	H05_G09_P02-B03_LIG232	0.602354	0
H05_G09_P02-B03_LIG261_SD47	H05_G09_P02-B03_LIG261	0	0
H05_G09_P02-B03_LIG294_SD47	H05_G09_P02-B03_LIG294	0.0655391	0
H05_G09_P02-B03_LIG298_SD47	H05_G09_P02-B03_LIG298	0	0
H05_G09_P02-B03_LIG300_SD47	H05_G09_P02-B03_LIG300	0	0
H05_G09_P02-B03_LIG311_SD47	H05_G09_P02-B03_LIG311	0	0
H05_G09_P02-B03_LIG384_SD47	H05_G09_P02-B03_LIG384	0	0
H05_G09_P02-B04_LIG193_SD47	H05_G09_P02-B04_LIG193	0	0
H05_G09_P02-B04_LIG199_SD47	H05_G09_P02-B04_LIG199	0	0
H05_G09_P02-B04_LIG200_SD47	H05_G09_P02-B04_LIG200	0	0
H05_G09_P02-B04_LIG224_SD47	H05_G09_P02-B04_LIG224	0	0
H05_G09_P02-B04_LIG327_SD47	H05_G09_P02-B04_LIG327	0	0
H05_G09_P02-B04_LIG335_SD47	H05_G09_P02-B04_LIG335	0	0
H05_G09_P02-B04_LIG350_SD47	H05_G09_P02-B04_LIG350	0	0
H05_G10_P02-B01_LIG203_SD47	H05_G10_P02-B01_LIG203	0	0
H05_G10_P02-B01_LIG210_SD47	H05_G10_P02-B01_LIG210	0	0
H05_G10_P02-B01_LIG212_SD47	H05_G10_P02-B01_LIG212	0.0595227	0
H05_G10_P02-B01_LIG235_SD47	H05_G10_P02-B01_LIG235	0	0
H05_G10_P02-B01_LIG276_SD47	H05_G10_P02-B01_LIG276	0	0
H05_G10_P02-B01_LIG282_SD47	H05_G10_P02-B01_LIG282	0	0
H05_G10_P02-B01_LIG289_SD47	H05_G10_P02-B01_LIG289	0	0
H05_G10_P02-B01_LIG295_SD47	H05_G10_P02-B01_LIG295	0	0
H05_G10_P02-B01_LIG296_SD47	H05_G10_P02-B01_LIG296	0	0
H05_G10_P02-B01_LIG308_SD47	H05_G10_P02-B01_LIG308	0	0.61959
H05_G10_P02-B01_LIG311_SD47	H05_G10_P02-B01_LIG311	0	0
H05_G10_P02-B01_LIG319_SD47	H05_G10_P02-B01_LIG319	0	0
H05_G10_P02-B02_LIG209_SD47	H05_G10_P02-B02_LIG209	0	0
H05_G10_P02-B02_LIG298_SD47	H05_G10_P02-B02_LIG298	0	0
H05_G10_P02-B02_LIG302_SD47	H05_G10_P02-B02_LIG302	0	0
H05_G10_P02-B02_LIG319_SD47	H05_G10_P02-B02_LIG319	0	0
H05_G10_P02-B02_LIG332_SD47	H05_G10_P02-B02_LIG332	0	0
H05_G10_P02-B02_LIG373_SD47	H05_G10_P02-B02_LIG373	0	0
H05_G10_P02-B02_LIG383_SD47	H05_G10_P02-B02_LIG383	0	0
H05_G10_P02-B03_LIG196_SD47	H05_G10_P02-B03_LIG196	0	0
H05_G10_P02-B03_LIG199_SD47	H05_G10_P02-B03_LIG199	0	0
H05_G10_P02-B03_LIG208_SD47	H05_G10_P02-B03_LIG208	0	0
H05_G10_P02-B03_LIG210_SD47	H05_G10_P02-B03_LIG210	0	0
H05_G10_P02-B03_LIG217_SD47	H05_G10_P02-B03_LIG217	0	0
H05_G10_P02-B03_LIG231_SD47	H05_G10_P02-B03_LIG231	0	0
H05_G10_P02-B03_LIG247_SD47	H05_G10_P02-B03_LIG247	0	0
H05_G10_P02-B03_LIG279_SD47	H05_G10_P02-B03_LIG279	0	0
H05_G10_P02-B03_LIG318_SD47	H05_G10_P02-B03_LIG318	0	0
H05_G10_P02-B03_LIG340_SD47	H05_G10_P02-B03_LIG340	0	0
H05_G10_P02-B03_LIG382_SD47	H05_G10_P02-B03_LIG382	0	0.703324
H05_G10_P02-B04_LIG198_SD47	H05_G10_P02-B04_LIG198	0	0
H05_G10_P02-B04_LIG199_SD47	H05_G10_P02-B04_LIG199	0	0
H05_G10_P02-B04_LIG210_SD47	H05_G10_P02-B04_LIG210	0.567829	0
H05_G10_P02-B04_LIG222_SD47	H05_G10_P02-B04_LIG222	0	0
H05_G10_P02-B04_LIG244_SD47	H05_G10_P02-B04_LIG244	0	0
H05_G10_P02-B04_LIG291_SD47	H05_G10_P02-B04_LIG291	0	0.608533
H05_G10_P02-B04_LIG324_SD47	H05_G10_P02-B04_LIG324	0	0.594597
H05_G11_P02-B01_LIG194_SD47	H05_G11_P02-B01_LIG194	0	0
H05_G11_P02-B01_LIG195_SD47	H05_G11_P02-B01_LIG195	0	0.257904
H05_G11_P02-B01_LIG196_SD47	H05_G11_P02-B01_LIG196	0	0.403206
H05_G11_P02-B01_LIG203_SD47	H05_G11_P02-B01_LIG203	0.575675	0
H05_G11_P02-B01_LIG219_SD47	H05_G11_P02-B01_LIG219	0	0
H05_G11_P02-B01_LIG238_SD47	H05_G11_P02-B01_LIG238	0	0
H05_G11_P02-B01_LIG295_SD47	H05_G11_P02-B01_LIG295	0	0
H05_G11_P02-B01_LIG329_SD47	H05_G11_P02-B01_LIG329	0	0
H05_G11_P02-B01_LIG379_SD47	H05_G11_P02-B01_LIG379	0	1.21605
H05_G11_P02-B02_LIG200_SD47	H05_G11_P02-B02_LIG200	0	0
H05_G11_P02-B02_LIG227_SD47	H05_G11_P02-B02_LIG227	0	0
H05_G11_P02-B02_LIG252_SD47	H05_G11_P02-B02_LIG252	0	0
H05_G11_P02-B02_LIG306_SD47	H05_G11_P02-B02_LIG306	0	0
H05_G11_P02-B02_LIG315_SD47	H05_G11_P02-B02_LIG315	0	0
H05_G11_P02-B02_LIG340_SD47	H05_G11_P02-B02_LIG340	0	0
H05_G11_P02-B03_LIG207_SD47	H05_G11_P02-B03_LIG207	0	0
H05_G11_P02-B03_LIG210_SD47	H05_G11_P02-B03_LIG210	0	0
H05_G11_P02-B03_LIG224_SD47	H05_G11_P02-B03_LIG224	0	0
H05_G11_P02-B03_LIG227_SD47	H05_G11_P02-B03_LIG227	0	0
H05_G11_P02-B03_LIG229_SD47	H05_G11_P02-B03_LIG229	1.1796	0
H05_G11_P02-B03_LIG252_SD47	H05_G11_P02-B03_LIG252	0	0
H05_G11_P02-B03_LIG313_SD47	H05_G11_P02-B03_LIG313	0	0
H05_G11_P02-B03_LIG329_SD47	H05_G11_P02-B03_LIG329	0	0
H05_G11_P02-B04_LIG214_SD47	H05_G11_P02-B04_LIG214	0	0
H05_G11_P02-B04_LIG224_SD47	H05_G11_P02-B04_LIG224	0	0
H05_G11_P02-B04_LIG287_SD47	H05_G11_P02-B04_LIG287	0	0
H05_G11_P02-B04_LIG299_SD47	H05_G11_P02-B04_LIG299	0	0.494334
H05_G11_P02-B04_LIG302_SD47	H05_G11_P02-B04_LIG302	0	0
H05_G11_P02-B04_LIG304_SD47	H05_G11_P02-B04_LIG304	0	0.667951
H05_G11_P02-B04_LIG310_SD47	H05_G11_P02-B04_LIG310	0	0
H05_G11_P02-B04_LIG320_SD47	H05_G11_P02-B04_LIG320	0	0
H05_G11_P02-B04_LIG326_SD47	H05_G11_P02-B04_LIG326	0	0
H05_G12_P02-B01_LIG212_SD47	H05_G12_P02-B01_LIG212	0.0885953	0
H05_G12_P02-B01_LIG221_SD47	H05_G12_P02-B01_LIG221	0.603521	0
H05_G12_P02-B01_LIG236_SD47	H05_G12_P02-B01_LIG236	0	0
H05_G12_P02-B01_LIG261_SD47	H05_G12_P02-B01_LIG261	0	0
H05_G12_P02-B01_LIG285_SD47	H05_G12_P02-B01_LIG285	0	0
H05_G12_P02-B01_LIG287_SD47	H05_G12_P02-B01_LIG287	0.421318	0
H05_G12_P02-B01_LIG299_SD47	H05_G12_P02-B01_LIG299	0	0
H05_G12_P02-B01_LIG331_SD47	H05_G12_P02-B01_LIG331	0	0
H05_G12_P02-B01_LIG376_SD47	H05_G12_P02-B01_LIG376	0	0
H05_G12_P02-B02_LIG205_SD47	H05_G12_P02-B02_LIG205	0	0
H05_G12_P02-B02_LIG215_SD47	H05_G12_P02-B02_LIG215	0	0
H05_G12_P02-B02_LIG219_SD47	H05_G12_P02-B02_LIG219	0	0
H05_G12_P02-B02_LIG228_SD47	H05_G12_P02-B02_LIG228	0	0
H05_G12_P02-B02_LIG293_SD47	H05_G12_P02-B02_LIG293	0	0
H05_G12_P02-B02_LIG303_SD47	H05_G12_P02-B02_LIG303	0	0
H05_G12_P02-B02_LIG316_SD47	H05_G12_P02-B02_LIG316	0	0
H05_G12_P02-B02_LIG341_SD47	H05_G12_P02-B02_LIG341	0	0
H05_G12_P02-B02_LIG343_SD47	H05_G12_P02-B02_LIG343	0.685734	0
H05_G12_P02-B03_LIG245_SD47	H05_G12_P02-B03_LIG245	0	0
H05_G12_P02-B03_LIG267_SD47	H05_G12_P02-B03_LIG267	0	0
H05_G12_P02-B03_LIG310_SD47	H05_G12_P02-B03_LIG310	0	0
H05_G12_P02-B03_LIG332_SD47	H05_G12_P02-B03_LIG332	0	0
H05_G12_P02-B03_LIG369_SD47	H05_G12_P02-B03_LIG369	0	0
H05_G12_P02-B04_LIG197_SD47	H05_G12_P02-B04_LIG197	0.170587	0
H05_G12_P02-B04_LIG199_SD47	H05_G12_P02-B04_LIG199	0	0
H05_G12_P02-B04_LIG212_SD47	H05_G12_P02-B04_LIG212	0	0
H05_G12_P02-B04_LIG242_SD47	H05_G12_P02-B04_LIG242	0	0.613028
H05_G12_P02-B04_LIG243_SD47	H05_G12_P02-B04_LIG243	0	0
H05_G12_P02-B04_LIG277_SD47	H05_G12_P02-B04_LIG277	0	0
H05_G12_P02-B04_LIG287_SD47	H05_G12_P02-B04_LIG287	0	0
H05_G12_P02-B04_LIG311_SD47	H05_G12_P02-B04_LIG311	0	0.285412
H05_G12_P02-B04_LIG324_SD47	H05_G12_P02-B04_LIG324	0	0
H06_H01_P02-B01_LIG200_SD47	H06_H01_P02-B01_LIG200	0	0
H06_H01_P02-B01_LIG222_SD47	H06_H01_P02-B01_LIG222	0	0
H06_H01_P02-B01_LIG238_SD47	H06_H01_P02-B01_LIG238	0	0
H06_H01_P02-B01_LIG251_SD47	H06_H01_P02-B01_LIG251	0.368745	0
H06_H01_P02-B01_LIG298_SD47	H06_H01_P02-B01_LIG298	0	0
H06_H01_P02-B01_LIG311_SD47	H06_H01_P02-B01_LIG311	0	0
H06_H01_P02-B01_LIG322_SD47	H06_H01_P02-B01_LIG322	0	1.48719
H06_H01_P02-B01_LIG334_SD47	H06_H01_P02-B01_LIG334	0	0
H06_H01_P02-B01_LIG338_SD47	H06_H01_P02-B01_LIG338	0	0
H06_H01_P02-B01_LIG339_SD47	H06_H01_P02-B01_LIG339	0	0
H06_H01_P02-B01_LIG343_SD47	H06_H01_P02-B01_LIG343	0	0
H06_H01_P02-B02_LIG314_SD47	H06_H01_P02-B02_LIG314	0	0
H06_H01_P02-B02_LIG320_SD47	H06_H01_P02-B02_LIG320	0	0
H06_H01_P02-B02_LIG327_SD47	H06_H01_P02-B02_LIG327	0	0
H06_H01_P02-B03_LIG193_SD47	H06_H01_P02-B03_LIG193	0	0
H06_H01_P02-B03_LIG215_SD47	H06_H01_P02-B03_LIG215	0	0
H06_H01_P02-B03_LIG228_SD47	H06_H01_P02-B03_LIG228	0	0
H06_H01_P02-B03_LIG289_SD47	H06_H01_P02-B03_LIG289	0.543424	0
H06_H01_P02-B03_LIG338_SD47	H06_H01_P02-B03_LIG338	0	0
H06_H01_P02-B03_LIG361_SD47	H06_H01_P02-B03_LIG361	0	0
H06_H01_P02-B03_LIG362_SD47	H06_H01_P02-B03_LIG362	0	0.973227
H06_H01_P02-B04_LIG197_SD47	H06_H01_P02-B04_LIG197	0	0
H06_H01_P02-B04_LIG201_SD47	H06_H01_P02-B04_LIG201	0	0
H06_H01_P02-B04_LIG244_SD47	H06_H01_P02-B04_LIG244	0.473964	0
H06_H01_P02-B04_LIG280_SD47	H06_H01_P02-B04_LIG280	0	0
H06_H01_P02-B04_LIG293_SD47	H06_H01_P02-B04_LIG293	0	0
H06_H01_P02-B04_LIG302_SD47	H06_H01_P02-B04_LIG302	0	0
H06_H01_P02-B04_LIG307_SD47	H06_H01_P02-B04_LIG307	0	0
H06_H01_P02-B04_LIG374_SD47	H06_H01_P02-B04_LIG374	0	0
H06_H04_P02-B01_LIG216_SD47	H06_H04_P02-B01_LIG216	0	0
H06_H04_P02-B01_LIG326_SD47	H06_H04_P02-B01_LIG326	0	0
H06_H04_P02-B02_LIG202_SD47	H06_H04_P02-B02_LIG202	0	0
H06_H04_P02-B02_LIG210_SD47	H06_H04_P02-B02_LIG210	0	0
H06_H04_P02-B02_LIG286_SD47	H06_H04_P02-B02_LIG286	0	0
H06_H04_P02-B03_LIG244_SD47	H06_H04_P02-B03_LIG244	0	1.22921
H06_H04_P02-B03_LIG356_SD47	H06_H04_P02-B03_LIG356	0	0
H06_H04_P02-B04_LIG232_SD47	H06_H04_P02-B04_LIG232	0	0
H06_H04_P02-B04_LIG306_SD47	H06_H04_P02-B04_LIG306	0	0
H06_H04_P02-B04_LIG328_SD47	H06_H04_P02-B04_LIG328	0	0
H06_H05_P02-B01_LIG200_SD47	H06_H05_P02-B01_LIG200	0	0
H06_H05_P02-B01_LIG201_SD47	H06_H05_P02-B01_LIG201	0	0
H06_H05_P02-B01_LIG205_SD47	H06_H05_P02-B01_LIG205	0	0
H06_H05_P02-B01_LIG215_SD47	H06_H05_P02-B01_LIG215	0	0
H06_H05_P02-B01_LIG216_SD47	H06_H05_P02-B01_LIG216	0	0
H06_H05_P02-B01_LIG221_SD47	H06_H05_P02-B01_LIG221	0	0
H06_H05_P02-B01_LIG241_SD47	H06_H05_P02-B01_LIG241	0	0
H06_H05_P02-B01_LIG313_SD47	H06_H05_P02-B01_LIG313	0	0
H06_H05_P02-B01_LIG326_SD47	H06_H05_P02-B01_LIG326	0.42643	0
H06_H05_P02-B02_LIG206_SD47	H06_H05_P02-B02_LIG206	0	0
H06_H05_P02-B02_LIG309_SD47	H06_H05_P02-B02_LIG309	0	0
H06_H05_P02-B02_LIG334_SD47	H06_H05_P02-B02_LIG334	0	1.09563
H06_H05_P02-B03_LIG199_SD47	H06_H05_P02-B03_LIG199	0	0
H06_H05_P02-B03_LIG209_SD47	H06_H05_P02-B03_LIG209	0	0
H06_H05_P02-B03_LIG211_SD47	H06_H05_P02-B03_LIG211	0	0
H06_H05_P02-B03_LIG226_SD47	H06_H05_P02-B03_LIG226	0	0
H06_H05_P02-B03_LIG251_SD47	H06_H05_P02-B03_LIG251	0	0
H06_H05_P02-B03_LIG282_SD47	H06_H05_P02-B03_LIG282	0	0
H06_H05_P02-B03_LIG295_SD47	H06_H05_P02-B03_LIG295	0	0
H06_H05_P02-B03_LIG296_SD47	H06_H05_P02-B03_LIG296	0	0
H06_H05_P02-B03_LIG305_SD47	H06_H05_P02-B03_LIG305	0.580087	0
H06_H05_P02-B04_LIG194_SD47	H06_H05_P02-B04_LIG194	0	0
H06_H05_P02-B04_LIG198_SD47	H06_H05_P02-B04_LIG198	0.738143	0
H06_H05_P02-B04_LIG199_SD47	H06_H05_P02-B04_LIG199	0	0
H06_H05_P02-B04_LIG213_SD47	H06_H05_P02-B04_LIG213	0	0
H06_H05_P02-B04_LIG227_SD47	H06_H05_P02-B04_LIG227	0	0
H06_H05_P02-B04_LIG231_SD47	H06_H05_P02-B04_LIG231	0	0
H06_H05_P02-B04_LIG250_SD47	H06_H05_P02-B04_LIG250	0	0
H06_H05_P02-B04_LIG278_SD47	H06_H05_P02-B04_LIG278	0	0
H06_H05_P02-B04_LIG293_SD47	H06_H05_P02-B04_LIG293	0	0
H06_H05_P02-B04_LIG306_SD47	H06_H05_P02-B04_LIG306	0	0
H06_H05_P02-B04_LIG319_SD47	H06_H05_P02-B04_LIG319	0	0
H06_H05_P02-B04_LIG324_SD47	H06_H05_P02-B04_LIG324	0	0
H06_H05_P02-B04_LIG339_SD47	H06_H05_P02-B04_LIG339	0	0
H06_H06_P02-B01_LIG204_SD47	H06_H06_P02-B01_LIG204	0	0
H06_H06_P02-B01_LIG205_SD47	H06_H06_P02-B01_LIG205	0	0
H06_H06_P02-B01_LIG246_SD47	H06_H06_P02-B01_LIG246	0	0
H06_H06_P02-B01_LIG295_SD47	H06_H06_P02-B01_LIG295	0	0
H06_H06_P02-B01_LIG298_SD47	H06_H06_P02-B01_LIG298	0	0
H06_H06_P02-B01_LIG306_SD47	H06_H06_P02-B01_LIG306	0	0.842102
H06_H06_P02-B01_LIG318_SD47	H06_H06_P02-B01_LIG318	0	0
H06_H06_P02-B01_LIG369_SD47	H06_H06_P02-B01_LIG369	0	0
H06_H06_P02-B02_LIG281_SD47	H06_H06_P02-B02_LIG281	0	0
H06_H06_P02-B02_LIG302_SD47	H06_H06_P02-B02_LIG302	0	0
H06_H06_P02-B02_LIG325_SD47	H06_H06_P02-B02_LIG325	0	0
H06_H06_P02-B02_LIG349_SD47	H06_H06_P02-B02_LIG349	0	0
H06_H06_P02-B02_LIG362_SD47	H06_H06_P02-B02_LIG362	0	0
H06_H06_P02-B03_LIG219_SD47	H06_H06_P02-B03_LIG219	0.549864	0
H06_H06_P02-B03_LIG238_SD47	H06_H06_P02-B03_LIG238	0	0
H06_H06_P02-B03_LIG251_SD47	H06_H06_P02-B03_LIG251	0	0
H06_H06_P02-B03_LIG254_SD47	H06_H06_P02-B03_LIG254	0	0
H06_H06_P02-B03_LIG258_SD47	H06_H06_P02-B03_LIG258	0	0
H06_H06_P02-B03_LIG279_SD47	H06_H06_P02-B03_LIG279	0	0
H06_H06_P02-B03_LIG287_SD47	H06_H06_P02-B03_LIG287	0	0
H06_H06_P02-B03_LIG288_SD47	H06_H06_P02-B03_LIG288	0	0
H06_H06_P02-B03_LIG319_SD47	H06_H06_P02-B03_LIG319	0	0
H06_H06_P02-B03_LIG320_SD47	H06_H06_P02-B03_LIG320	0	0
H06_H06_P02-B03_LIG322_SD47	H06_H06_P02-B03_LIG322	0	0
H06_H06_P02-B03_LIG324_SD47	H06_H06_P02-B03_LIG324	0	0
H06_H06_P02-B03_LIG367_SD47	H06_H06_P02-B03_LIG367	0	0.705135
H06_H06_P02-B04_LIG200_SD47	H06_H06_P02-B04_LIG200	0	0
H06_H06_P02-B04_LIG221_SD47	H06_H06_P02-B04_LIG221	0	0
H06_H06_P02-B04_LIG262_SD47	H06_H06_P02-B04_LIG262	0	0
H06_H06_P02-B04_LIG289_SD47	H06_H06_P02-B04_LIG289	0	0
H06_H06_P02-B04_LIG290_SD47	H06_H06_P02-B04_LIG290	0	0
H06_H06_P02-B04_LIG304_SD47	H06_H06_P02-B04_LIG304	0	0
H06_H06_P02-B04_LIG309_SD47	H06_H06_P02-B04_LIG309	0	0
H06_H07_P02-B01_LIG220_SD47	H06_H07_P02-B01_LIG220	0	0
H06_H07_P02-B01_LIG272_SD47	H06_H07_P02-B01_LIG272	0	0
H06_H07_P02-B01_LIG278_SD47	H06_H07_P02-B01_LIG278	0	0
H06_H07_P02-B01_LIG289_SD47	H06_H07_P02-B01_LIG289	0	0
H06_H07_P02-B01_LIG295_SD47	H06_H07_P02-B01_LIG295	0	0
H06_H07_P02-B01_LIG302_SD47	H06_H07_P02-B01_LIG302	0	0
H06_H07_P02-B01_LIG317_SD47	H06_H07_P02-B01_LIG317	0	0
H06_H07_P02-B01_LIG365_SD47	H06_H07_P02-B01_LIG365	0.38086	0
H06_H07_P02-B02_LIG196_SD47	H06_H07_P02-B02_LIG196	0	0
H06_H07_P02-B02_LIG199_SD47	H06_H07_P02-B02_LIG199	0	0
H06_H07_P02-B02_LIG210_SD47	H06_H07_P02-B02_LIG210	0	0
H06_H07_P02-B02_LIG216_SD47	H06_H07_P02-B02_LIG216	0	0
H06_H07_P02-B02_LIG299_SD47	H06_H07_P02-B02_LIG299	0	0
H06_H07_P02-B02_LIG323_SD47	H06_H07_P02-B02_LIG323	0	0
H06_H07_P02-B02_LIG324_SD47	H06_H07_P02-B02_LIG324	0	0
H06_H07_P02-B02_LIG328_SD47	H06_H07_P02-B02_LIG328	0	0
H06_H07_P02-B02_LIG329_SD47	H06_H07_P02-B02_LIG329	0	0
H06_H07_P02-B03_LIG206_SD47	H06_H07_P02-B03_LIG206	0	0
H06_H07_P02-B03_LIG212_SD47	H06_H07_P02-B03_LIG212	0	0
H06_H07_P02-B03_LIG215_SD47	H06_H07_P02-B03_LIG215	0	0
H06_H07_P02-B03_LIG220_SD47	H06_H07_P02-B03_LIG220	0	0
H06_H07_P02-B03_LIG285_SD47	H06_H07_P02-B03_LIG285	0	0
H06_H07_P02-B03_LIG296_SD47	H06_H07_P02-B03_LIG296	0	0
H06_H07_P02-B03_LIG299_SD47	H06_H07_P02-B03_LIG299	0	0
H06_H07_P02-B03_LIG301_SD47	H06_H07_P02-B03_LIG301	0	0
H06_H07_P02-B03_LIG374_SD47	H06_H07_P02-B03_LIG374	0	0
H06_H07_P02-B04_LIG196_SD47	H06_H07_P02-B04_LIG196	0	0
H06_H07_P02-B04_LIG213_SD47	H06_H07_P02-B04_LIG213	0	0
H06_H07_P02-B04_LIG224_SD47	H06_H07_P02-B04_LIG224	0	0
H06_H07_P02-B04_LIG272_SD47	H06_H07_P02-B04_LIG272	0	0
H06_H07_P02-B04_LIG276_SD47	H06_H07_P02-B04_LIG276	0	0
H06_H07_P02-B04_LIG301_SD47	H06_H07_P02-B04_LIG301	0	0
H06_H07_P02-B04_LIG306_SD47	H06_H07_P02-B04_LIG306	0	0
H06_H07_P02-B04_LIG344_SD47	H06_H07_P02-B04_LIG344	0	0
H06_H08_P02-B01_LIG249_SD47	H06_H08_P02-B01_LIG249	0	0
H06_H08_P02-B01_LIG266_SD47	H06_H08_P02-B01_LIG266	0	0
H06_H08_P02-B01_LIG366_SD47	H06_H08_P02-B01_LIG366	0	0
H06_H08_P02-B02_LIG202_SD47	H06_H08_P02-B02_LIG202	0	0
H06_H08_P02-B02_LIG234_SD47	H06_H08_P02-B02_LIG234	0	0
H06_H08_P02-B02_LIG235_SD47	H06_H08_P02-B02_LIG235	0	0
H06_H08_P02-B02_LIG289_SD47	H06_H08_P02-B02_LIG289	0	0
H06_H08_P02-B02_LIG317_SD47	H06_H08_P02-B02_LIG317	0	0
H06_H08_P02-B03_LIG214_SD47	H06_H08_P02-B03_LIG214	0	0
H06_H08_P02-B03_LIG275_SD47	H06_H08_P02-B03_LIG275	0	0
H06_H08_P02-B03_LIG322_SD47	H06_H08_P02-B03_LIG322	0	0
H06_H08_P02-B03_LIG352_SD47	H06_H08_P02-B03_LIG352	0	0
H06_H08_P02-B04_LIG199_SD47	H06_H08_P02-B04_LIG199	0	0.587042
H06_H08_P02-B04_LIG207_SD47	H06_H08_P02-B04_LIG207	0	0
H06_H08_P02-B04_LIG209_SD47	H06_H08_P02-B04_LIG209	1.71018	0
H06_H08_P02-B04_LIG233_SD47	H06_H08_P02-B04_LIG233	0	0
H06_H08_P02-B04_LIG304_SD47	H06_H08_P02-B04_LIG304	0	0.499337
H06_H08_P02-B04_LIG323_SD47	H06_H08_P02-B04_LIG323	0.764385	0
H06_H08_P02-B04_LIG331_SD47	H06_H08_P02-B04_LIG331	0.818244	0
H06_H09_P02-B01_LIG216_SD47	H06_H09_P02-B01_LIG216	0	0
H06_H09_P02-B01_LIG233_SD47	H06_H09_P02-B01_LIG233	0	0
H06_H09_P02-B01_LIG272_SD47	H06_H09_P02-B01_LIG272	0	0.23422
H06_H09_P02-B01_LIG280_SD47	H06_H09_P02-B01_LIG280	0	0
H06_H09_P02-B01_LIG293_SD47	H06_H09_P02-B01_LIG293	0	0
H06_H09_P02-B01_LIG373_SD47	H06_H09_P02-B01_LIG373	0.155017	0
H06_H09_P02-B01_LIG384_SD47	H06_H09_P02-B01_LIG384	0.0711632	0
H06_H09_P02-B02_LIG288_SD47	H06_H09_P02-B02_LIG288	0	0
H06_H09_P02-B02_LIG312_SD47	H06_H09_P02-B02_LIG312	0	0
H06_H09_P02-B02_LIG316_SD47	H06_H09_P02-B02_LIG316	0	0
H06_H09_P02-B03_LIG232_SD47	H06_H09_P02-B03_LIG232	0	0
H06_H09_P02-B03_LIG258_SD47	H06_H09_P02-B03_LIG258	0	0
H06_H09_P02-B03_LIG268_SD47	H06_H09_P02-B03_LIG268	0	0
H06_H09_P02-B03_LIG290_SD47	H06_H09_P02-B03_LIG290	0	0
H06_H09_P02-B03_LIG327_SD47	H06_H09_P02-B03_LIG327	0	0
H06_H09_P02-B03_LIG377_SD47	H06_H09_P02-B03_LIG377	0	0
H06_H09_P02-B04_LIG196_SD47	H06_H09_P02-B04_LIG196	0	0
H06_H09_P02-B04_LIG245_SD47	H06_H09_P02-B04_LIG245	0	0
H06_H09_P02-B04_LIG281_SD47	H06_H09_P02-B04_LIG281	0	0
H06_H09_P02-B04_LIG291_SD47	H06_H09_P02-B04_LIG291	0	1.18326
H06_H09_P02-B04_LIG311_SD47	H06_H09_P02-B04_LIG311	0.496675	0
H06_H09_P02-B04_LIG313_SD47	H06_H09_P02-B04_LIG313	0	0
H06_H09_P02-B04_LIG334_SD47	H06_H09_P02-B04_LIG334	0	0.174884
H06_H09_P02-B04_LIG338_SD47	H06_H09_P02-B04_LIG338	0	0
H06_H09_P02-B04_LIG349_SD47	H06_H09_P02-B04_LIG349	0	0
H06_H09_P02-B04_LIG379_SD47	H06_H09_P02-B04_LIG379	0	0
H06_H10_P02-B01_LIG214_SD47	H06_H10_P02-B01_LIG214	0	0
H06_H10_P02-B01_LIG220_SD47	H06_H10_P02-B01_LIG220	0	0
H06_H10_P02-B01_LIG232_SD47	H06_H10_P02-B01_LIG232	0	0
H06_H10_P02-B01_LIG241_SD47	H06_H10_P02-B01_LIG241	0	0
H06_H10_P02-B01_LIG242_SD47	H06_H10_P02-B01_LIG242	0	0
H06_H10_P02-B01_LIG287_SD47	H06_H10_P02-B01_LIG287	0	0.203482
H06_H10_P02-B01_LIG295_SD47	H06_H10_P02-B01_LIG295	0	0
H06_H10_P02-B01_LIG316_SD47	H06_H10_P02-B01_LIG316	0	0
H06_H10_P02-B01_LIG345_SD47	H06_H10_P02-B01_LIG345	0	0
H06_H10_P02-B02_LIG193_SD47	H06_H10_P02-B02_LIG193	0	0
H06_H10_P02-B02_LIG228_SD47	H06_H10_P02-B02_LIG228	0	0
H06_H10_P02-B02_LIG229_SD47	H06_H10_P02-B02_LIG229	0	0
H06_H10_P02-B02_LIG250_SD47	H06_H10_P02-B02_LIG250	0	0
H06_H10_P02-B02_LIG270_SD47	H06_H10_P02-B02_LIG270	0	0
H06_H10_P02-B03_LIG201_SD47	H06_H10_P02-B03_LIG201	0	0
H06_H10_P02-B03_LIG209_SD47	H06_H10_P02-B03_LIG209	1.36408	0
H06_H10_P02-B03_LIG220_SD47	H06_H10_P02-B03_LIG220	0	0.0888899
H06_H10_P02-B03_LIG265_SD47	H06_H10_P02-B03_LIG265	0	0
H06_H10_P02-B03_LIG301_SD47	H06_H10_P02-B03_LIG301	0	0
H06_H10_P02-B03_LIG317_SD47	H06_H10_P02-B03_LIG317	0	0
H06_H10_P02-B03_LIG342_SD47	H06_H10_P02-B03_LIG342	0	0
H06_H10_P02-B03_LIG354_SD47	H06_H10_P02-B03_LIG354	0	0
H06_H10_P02-B03_LIG365_SD47	H06_H10_P02-B03_LIG365	0	0
H06_H10_P02-B03_LIG368_SD47	H06_H10_P02-B03_LIG368	0	0
H06_H10_P02-B04_LIG206_SD47	H06_H10_P02-B04_LIG206	0	0
H06_H10_P02-B04_LIG291_SD47	H06_H10_P02-B04_LIG291	0	0
H06_H10_P02-B04_LIG300_SD47	H06_H10_P02-B04_LIG300	0	0
H06_H10_P02-B04_LIG315_SD47	H06_H10_P02-B04_LIG315	0	0
H06_H10_P02-B04_LIG327_SD47	H06_H10_P02-B04_LIG327	0	0
H06_H11_P02-B01_LIG206_SD47	H06_H11_P02-B01_LIG206	0	0
H06_H11_P02-B01_LIG235_SD47	H06_H11_P02-B01_LIG235	0	0
H06_H11_P02-B01_LIG290_SD47	H06_H11_P02-B01_LIG290	0	0
H06_H11_P02-B01_LIG294_SD47	H06_H11_P02-B01_LIG294	0	0
H06_H11_P02-B01_LIG298_SD47	H06_H11_P02-B01_LIG298	0	0
H06_H11_P02-B01_LIG300_SD47	H06_H11_P02-B01_LIG300	0	0
H06_H11_P02-B01_LIG316_SD47	H06_H11_P02-B01_LIG316	0.780493	0
H06_H11_P02-B01_LIG333_SD47	H06_H11_P02-B01_LIG333	0	0.919643
H06_H11_P02-B02_LIG257_SD47	H06_H11_P02-B02_LIG257	0	0.830844
H06_H11_P02-B02_LIG279_SD47	H06_H11_P02-B02_LIG279	0	0
H06_H11_P02-B02_LIG347_SD47	H06_H11_P02-B02_LIG347	0	0
H06_H11_P02-B02_LIG361_SD47	H06_H11_P02-B02_LIG361	0	0
H06_H11_P02-B02_LIG367_SD47	H06_H11_P02-B02_LIG367	0.37763	0
H06_H11_P02-B03_LIG201_SD47	H06_H11_P02-B03_LIG201	0	0
H06_H11_P02-B03_LIG204_SD47	H06_H11_P02-B03_LIG204	0.833414	0
H06_H11_P02-B03_LIG208_SD47	H06_H11_P02-B03_LIG208	0	0
H06_H11_P02-B03_LIG212_SD47	H06_H11_P02-B03_LIG212	0	0
H06_H11_P02-B03_LIG237_SD47	H06_H11_P02-B03_LIG237	0	0
H06_H11_P02-B03_LIG250_SD47	H06_H11_P02-B03_LIG250	0	0
H06_H11_P02-B03_LIG308_SD47	H06_H11_P02-B03_LIG308	0	0
H06_H11_P02-B03_LIG325_SD47	H06_H11_P02-B03_LIG325	0	0
H06_H11_P02-B03_LIG374_SD47	H06_H11_P02-B03_LIG374	0	0
H06_H11_P02-B04_LIG198_SD47	H06_H11_P02-B04_LIG198	0	0
H06_H11_P02-B04_LIG204_SD47	H06_H11_P02-B04_LIG204	0	0
H06_H11_P02-B04_LIG205_SD47	H06_H11_P02-B04_LIG205	0	0
H06_H11_P02-B04_LIG206_SD47	H06_H11_P02-B04_LIG206	0	0
H06_H11_P02-B04_LIG207_SD47	H06_H11_P02-B04_LIG207	1.04843	0
H06_H11_P02-B04_LIG239_SD47	H06_H11_P02-B04_LIG239	0	0
H06_H11_P02-B04_LIG299_SD47	H06_H11_P02-B04_LIG299	0	0
H06_H11_P02-B04_LIG326_SD47	H06_H11_P02-B04_LIG326	0	0
H06_H11_P02-B04_LIG344_SD47	H06_H11_P02-B04_LIG344	0	0.912915
H06_H12_P02-B01_LIG195_SD47	H06_H12_P02-B01_LIG195	0	0
H06_H12_P02-B01_LIG211_SD47	H06_H12_P02-B01_LIG211	0	0
H06_H12_P02-B01_LIG213_SD47	H06_H12_P02-B01_LIG213	0	0
H06_H12_P02-B01_LIG234_SD47	H06_H12_P02-B01_LIG234	0.15193	0
H06_H12_P02-B01_LIG369_SD47	H06_H12_P02-B01_LIG369	0	0
H06_H12_P02-B02_LIG193_SD47	H06_H12_P02-B02_LIG193	0	0
H06_H12_P02-B02_LIG204_SD47	H06_H12_P02-B02_LIG204	0	0
H06_H12_P02-B02_LIG224_SD47	H06_H12_P02-B02_LIG224	0	0
H06_H12_P02-B02_LIG270_SD47	H06_H12_P02-B02_LIG270	0	0
H06_H12_P02-B02_LIG283_SD47	H06_H12_P02-B02_LIG283	0	0
H06_H12_P02-B02_LIG298_SD47	H06_H12_P02-B02_LIG298	0	0
H06_H12_P02-B02_LIG316_SD47	H06_H12_P02-B02_LIG316	0	0.474499
H06_H12_P02-B02_LIG317_SD47	H06_H12_P02-B02_LIG317	0	0
H06_H12_P02-B02_LIG321_SD47	H06_H12_P02-B02_LIG321	0	0
H06_H12_P02-B02_LIG343_SD47	H06_H12_P02-B02_LIG343	0	0
H06_H12_P02-B02_LIG344_SD47	H06_H12_P02-B02_LIG344	0	0
H06_H12_P02-B03_LIG197_SD47	H06_H12_P02-B03_LIG197	0.097545	0
H06_H12_P02-B03_LIG202_SD47	H06_H12_P02-B03_LIG202	0	0
H06_H12_P02-B03_LIG219_SD47	H06_H12_P02-B03_LIG219	0	0
H06_H12_P02-B03_LIG226_SD47	H06_H12_P02-B03_LIG226	0	0
H06_H12_P02-B03_LIG251_SD47	H06_H12_P02-B03_LIG251	0	0
H06_H12_P02-B03_LIG254_SD47	H06_H12_P02-B03_LIG254	0	1.4629
H06_H12_P02-B03_LIG283_SD47	H06_H12_P02-B03_LIG283	0	0
H06_H12_P02-B03_LIG298_SD47	H06_H12_P02-B03_LIG298	0	0
H06_H12_P02-B03_LIG352_SD47	H06_H12_P02-B03_LIG352	0	0
H06_H12_P02-B03_LIG374_SD47	H06_H12_P02-B03_LIG374	0	0
H06_H12_P02-B04_LIG199_SD47	H06_H12_P02-B04_LIG199	0	0
H06_H12_P02-B04_LIG249_SD47	H06_H12_P02-B04_LIG249	0	0
H06_H12_P02-B04_LIG290_SD47	H06_H12_P02-B04_LIG290	0	0
H06_H12_P02-B04_LIG341_SD47	H06_H12_P02-B04_LIG341	0	0
A03_E01_P02-B05_LIG193_SD48	A03_E01_P02-B05_LIG193	0	0
A03_E01_P02-B05_LIG195_SD48	A03_E01_P02-B05_LIG195	0	0
A03_E01_P02-B05_LIG207_SD48	A03_E01_P02-B05_LIG207	0	0
A03_E01_P02-B05_LIG227_SD48	A03_E01_P02-B05_LIG227	0.34671	0
A03_E01_P02-B05_LIG252_SD48	A03_E01_P02-B05_LIG252	0	0
A03_E01_P02-B05_LIG254_SD48	A03_E01_P02-B05_LIG254	0	0
A03_E01_P02-B05_LIG307_SD48	A03_E01_P02-B05_LIG307	0	0.371333
A03_E01_P02-B05_LIG325_SD48	A03_E01_P02-B05_LIG325	0	0
A03_E01_P02-B06_LIG194_SD48	A03_E01_P02-B06_LIG194	0	0
A03_E01_P02-B06_LIG313_SD48	A03_E01_P02-B06_LIG313	0	0
A03_E01_P02-B07_LIG244_SD48	A03_E01_P02-B07_LIG244	0	0
A03_E01_P02-B07_LIG251_SD48	A03_E01_P02-B07_LIG251	0	0
A03_E01_P02-B07_LIG253_SD48	A03_E01_P02-B07_LIG253	0	0
A03_E01_P02-B07_LIG302_SD48	A03_E01_P02-B07_LIG302	0	0
A03_E01_P02-B07_LIG311_SD48	A03_E01_P02-B07_LIG311	0	0
A03_E01_P02-B07_LIG372_SD48	A03_E01_P02-B07_LIG372	0	0
A03_E01_P02-B08_LIG201_SD48	A03_E01_P02-B08_LIG201	0	0
A03_E01_P02-B08_LIG289_SD48	A03_E01_P02-B08_LIG289	0	0
A03_E01_P02-B08_LIG302_SD48	A03_E01_P02-B08_LIG302	0	0
A03_E01_P02-B08_LIG312_SD48	A03_E01_P02-B08_LIG312	0	0
A03_E01_P02-B08_LIG335_SD48	A03_E01_P02-B08_LIG335	0	0
A03_E01_P02-B08_LIG359_SD48	A03_E01_P02-B08_LIG359	0	0
A03_E02_P02-B05_LIG204_SD48	A03_E02_P02-B05_LIG204	0	0
A03_E02_P02-B05_LIG208_SD48	A03_E02_P02-B05_LIG208	0	0
A03_E02_P02-B05_LIG228_SD48	A03_E02_P02-B05_LIG228	0	0
A03_E02_P02-B05_LIG292_SD48	A03_E02_P02-B05_LIG292	0	0
A03_E02_P02-B05_LIG310_SD48	A03_E02_P02-B05_LIG310	0	0
A03_E02_P02-B05_LIG319_SD48	A03_E02_P02-B05_LIG319	0	0
A03_E02_P02-B05_LIG322_SD48	A03_E02_P02-B05_LIG322	0	0
A03_E02_P02-B05_LIG342_SD48	A03_E02_P02-B05_LIG342	0	0
A03_E02_P02-B05_LIG352_SD48	A03_E02_P02-B05_LIG352	0	0
A03_E02_P02-B06_LIG196_SD48	A03_E02_P02-B06_LIG196	0	0
A03_E02_P02-B06_LIG226_SD48	A03_E02_P02-B06_LIG226	0	0
A03_E02_P02-B06_LIG232_SD48	A03_E02_P02-B06_LIG232	0	0
A03_E02_P02-B06_LIG295_SD48	A03_E02_P02-B06_LIG295	0	0
A03_E02_P02-B06_LIG302_SD48	A03_E02_P02-B06_LIG302	0	0
A03_E02_P02-B06_LIG368_SD48	A03_E02_P02-B06_LIG368	0	0
A03_E02_P02-B06_LIG380_SD48	A03_E02_P02-B06_LIG380	0	0
A03_E02_P02-B07_LIG225_SD48	A03_E02_P02-B07_LIG225	0	0
A03_E02_P02-B07_LIG292_SD48	A03_E02_P02-B07_LIG292	0	0.693243
A03_E02_P02-B07_LIG309_SD48	A03_E02_P02-B07_LIG309	0	0
A03_E02_P02-B07_LIG314_SD48	A03_E02_P02-B07_LIG314	0	0
A03_E02_P02-B07_LIG319_SD48	A03_E02_P02-B07_LIG319	0	0.443017
A03_E02_P02-B07_LIG357_SD48	A03_E02_P02-B07_LIG357	0	0
A03_E02_P02-B08_LIG204_SD48	A03_E02_P02-B08_LIG204	0.390896	0
A03_E02_P02-B08_LIG206_SD48	A03_E02_P02-B08_LIG206	0	0
A03_E02_P02-B08_LIG296_SD48	A03_E02_P02-B08_LIG296	0	0
A03_E02_P02-B08_LIG301_SD48	A03_E02_P02-B08_LIG301	0	0
A03_E02_P02-B08_LIG302_SD48	A03_E02_P02-B08_LIG302	0	0
A03_E02_P02-B08_LIG332_SD48	A03_E02_P02-B08_LIG332	0	0
A03_E02_P02-B08_LIG346_SD48	A03_E02_P02-B08_LIG346	0	0
A03_E02_P02-B08_LIG371_SD48	A03_E02_P02-B08_LIG371	0	0
A03_E03_P02-B05_LIG211_SD48	A03_E03_P02-B05_LIG211	0	0
A03_E03_P02-B05_LIG246_SD48	A03_E03_P02-B05_LIG246	0	0
A03_E03_P02-B05_LIG269_SD48	A03_E03_P02-B05_LIG269	0	0
A03_E03_P02-B05_LIG299_SD48	A03_E03_P02-B05_LIG299	0	0
A03_E03_P02-B06_LIG210_SD48	A03_E03_P02-B06_LIG210	0	0
A03_E03_P02-B06_LIG226_SD48	A03_E03_P02-B06_LIG226	0	0
A03_E03_P02-B06_LIG234_SD48	A03_E03_P02-B06_LIG234	0	0
A03_E03_P02-B06_LIG293_SD48	A03_E03_P02-B06_LIG293	0	0
A03_E03_P02-B06_LIG299_SD48	A03_E03_P02-B06_LIG299	0	0
A03_E03_P02-B07_LIG199_SD48	A03_E03_P02-B07_LIG199	0	0
A03_E03_P02-B07_LIG308_SD48	A03_E03_P02-B07_LIG308	0	0
A03_E03_P02-B07_LIG376_SD48	A03_E03_P02-B07_LIG376	0	0
A03_E03_P02-B08_LIG194_SD48	A03_E03_P02-B08_LIG194	0	0
A03_E03_P02-B08_LIG210_SD48	A03_E03_P02-B08_LIG210	0	0
A03_E03_P02-B08_LIG280_SD48	A03_E03_P02-B08_LIG280	0	0
A03_E03_P02-B08_LIG295_SD48	A03_E03_P02-B08_LIG295	0	0
A03_E03_P02-B08_LIG299_SD48	A03_E03_P02-B08_LIG299	0	0
A03_E03_P02-B08_LIG304_SD48	A03_E03_P02-B08_LIG304	0	0
A03_E03_P02-B08_LIG323_SD48	A03_E03_P02-B08_LIG323	0	0
A03_E03_P02-B08_LIG337_SD48	A03_E03_P02-B08_LIG337	0	0
A03_E03_P02-B08_LIG356_SD48	A03_E03_P02-B08_LIG356	0	0
A03_E03_P02-B08_LIG365_SD48	A03_E03_P02-B08_LIG365	0	0
A03_E04_P02-B05_LIG202_SD48	A03_E04_P02-B05_LIG202	0	0
A03_E04_P02-B05_LIG209_SD48	A03_E04_P02-B05_LIG209	0	0
A03_E04_P02-B05_LIG233_SD48	A03_E04_P02-B05_LIG233	0	0
A03_E04_P02-B05_LIG251_SD48	A03_E04_P02-B05_LIG251	0	0
A03_E04_P02-B05_LIG255_SD48	A03_E04_P02-B05_LIG255	0	0
A03_E04_P02-B05_LIG261_SD48	A03_E04_P02-B05_LIG261	0	0
A03_E04_P02-B05_LIG292_SD48	A03_E04_P02-B05_LIG292	0	0
A03_E04_P02-B05_LIG313_SD48	A03_E04_P02-B05_LIG313	0	0
A03_E04_P02-B05_LIG316_SD48	A03_E04_P02-B05_LIG316	0	0
A03_E04_P02-B05_LIG347_SD48	A03_E04_P02-B05_LIG347	0	0
A03_E04_P02-B05_LIG350_SD48	A03_E04_P02-B05_LIG350	0	0
A03_E04_P02-B06_LIG193_SD48	A03_E04_P02-B06_LIG193	0	0
A03_E04_P02-B06_LIG204_SD48	A03_E04_P02-B06_LIG204	0	0
A03_E04_P02-B06_LIG261_SD48	A03_E04_P02-B06_LIG261	0	0
A03_E04_P02-B06_LIG263_SD48	A03_E04_P02-B06_LIG263	0	0
A03_E04_P02-B06_LIG290_SD48	A03_E04_P02-B06_LIG290	0	0
A03_E04_P02-B06_LIG304_SD48	A03_E04_P02-B06_LIG304	0	0
A03_E04_P02-B06_LIG318_SD48	A03_E04_P02-B06_LIG318	0	0
A03_E04_P02-B06_LIG321_SD48	A03_E04_P02-B06_LIG321	0	0
A03_E04_P02-B06_LIG350_SD48	A03_E04_P02-B06_LIG350	0	0
A03_E04_P02-B06_LIG354_SD48	A03_E04_P02-B06_LIG354	0	0
A03_E04_P02-B07_LIG213_SD48	A03_E04_P02-B07_LIG213	0	0
A03_E04_P02-B07_LIG216_SD48	A03_E04_P02-B07_LIG216	0	0
A03_E04_P02-B07_LIG241_SD48	A03_E04_P02-B07_LIG241	0	0
A03_E04_P02-B07_LIG255_SD48	A03_E04_P02-B07_LIG255	0	0
A03_E04_P02-B07_LIG302_SD48	A03_E04_P02-B07_LIG302	0	0
A03_E04_P02-B07_LIG303_SD48	A03_E04_P02-B07_LIG303	0	0
A03_E04_P02-B07_LIG306_SD48	A03_E04_P02-B07_LIG306	0	0
A03_E04_P02-B07_LIG319_SD48	A03_E04_P02-B07_LIG319	0	0
A03_E04_P02-B07_LIG350_SD48	A03_E04_P02-B07_LIG350	0	0
A03_E04_P02-B07_LIG379_SD48	A03_E04_P02-B07_LIG379	0	0
A03_E04_P02-B07_LIG384_SD48	A03_E04_P02-B07_LIG384	0	0
A03_E04_P02-B08_LIG217_SD48	A03_E04_P02-B08_LIG217	0	0
A03_E04_P02-B08_LIG232_SD48	A03_E04_P02-B08_LIG232	0	0
A03_E04_P02-B08_LIG260_SD48	A03_E04_P02-B08_LIG260	0	0
A03_E04_P02-B08_LIG302_SD48	A03_E04_P02-B08_LIG302	0	0
A03_E05_P02-B05_LIG206_SD48	A03_E05_P02-B05_LIG206	0	0
A03_E05_P02-B05_LIG214_SD48	A03_E05_P02-B05_LIG214	0	0
A03_E05_P02-B05_LIG243_SD48	A03_E05_P02-B05_LIG243	0	0
A03_E05_P02-B05_LIG246_SD48	A03_E05_P02-B05_LIG246	0	0
A03_E05_P02-B05_LIG322_SD48	A03_E05_P02-B05_LIG322	0	0
A03_E05_P02-B05_LIG375_SD48	A03_E05_P02-B05_LIG375	0	0
A03_E05_P02-B06_LIG203_SD48	A03_E05_P02-B06_LIG203	0	0
A03_E05_P02-B06_LIG220_SD48	A03_E05_P02-B06_LIG220	0.488293	0
A03_E05_P02-B06_LIG242_SD48	A03_E05_P02-B06_LIG242	0	0
A03_E05_P02-B06_LIG297_SD48	A03_E05_P02-B06_LIG297	0	0.640509
A03_E05_P02-B06_LIG300_SD48	A03_E05_P02-B06_LIG300	0	0
A03_E05_P02-B07_LIG197_SD48	A03_E05_P02-B07_LIG197	0	0
A03_E05_P02-B07_LIG203_SD48	A03_E05_P02-B07_LIG203	0	0
A03_E05_P02-B07_LIG320_SD48	A03_E05_P02-B07_LIG320	0	0
A03_E05_P02-B07_LIG326_SD48	A03_E05_P02-B07_LIG326	0	0
A03_E05_P02-B08_LIG199_SD48	A03_E05_P02-B08_LIG199	0	0
A03_E05_P02-B08_LIG207_SD48	A03_E05_P02-B08_LIG207	0	0
A03_E05_P02-B08_LIG225_SD48	A03_E05_P02-B08_LIG225	0	0
A03_E05_P02-B08_LIG248_SD48	A03_E05_P02-B08_LIG248	0	0
A03_E05_P02-B08_LIG309_SD48	A03_E05_P02-B08_LIG309	0	0
A03_E05_P02-B08_LIG318_SD48	A03_E05_P02-B08_LIG318	0	0
A03_E05_P02-B08_LIG319_SD48	A03_E05_P02-B08_LIG319	0	0.233834
A03_E05_P02-B08_LIG335_SD48	A03_E05_P02-B08_LIG335	1.11349	0
A03_E05_P02-B08_LIG336_SD48	A03_E05_P02-B08_LIG336	0	0
A03_E05_P02-B08_LIG376_SD48	A03_E05_P02-B08_LIG376	0	0
A03_E06_P02-B05_LIG203_SD48	A03_E06_P02-B05_LIG203	0	0
A03_E06_P02-B05_LIG213_SD48	A03_E06_P02-B05_LIG213	0	0
A03_E06_P02-B05_LIG216_SD48	A03_E06_P02-B05_LIG216	0	0
A03_E06_P02-B05_LIG282_SD48	A03_E06_P02-B05_LIG282	0	0
A03_E06_P02-B05_LIG285_SD48	A03_E06_P02-B05_LIG285	0	0
A03_E06_P02-B05_LIG291_SD48	A03_E06_P02-B05_LIG291	0	0
A03_E06_P02-B05_LIG300_SD48	A03_E06_P02-B05_LIG300	0	0
A03_E06_P02-B05_LIG323_SD48	A03_E06_P02-B05_LIG323	0.764385	0
A03_E06_P02-B05_LIG361_SD48	A03_E06_P02-B05_LIG361	0	0
A03_E06_P02-B06_LIG248_SD48	A03_E06_P02-B06_LIG248	0	0
A03_E06_P02-B06_LIG358_SD48	A03_E06_P02-B06_LIG358	0	0
A03_E06_P02-B07_LIG204_SD48	A03_E06_P02-B07_LIG204	0	0
A03_E06_P02-B07_LIG221_SD48	A03_E06_P02-B07_LIG221	0	0
A03_E06_P02-B07_LIG244_SD48	A03_E06_P02-B07_LIG244	0	0
A03_E06_P02-B07_LIG259_SD48	A03_E06_P02-B07_LIG259	1.37947	0
A03_E06_P02-B07_LIG306_SD48	A03_E06_P02-B07_LIG306	0	0.161891
A03_E06_P02-B07_LIG313_SD48	A03_E06_P02-B07_LIG313	0	0
A03_E06_P02-B07_LIG320_SD48	A03_E06_P02-B07_LIG320	0	0
A03_E06_P02-B07_LIG354_SD48	A03_E06_P02-B07_LIG354	0	0
A03_E06_P02-B07_LIG372_SD48	A03_E06_P02-B07_LIG372	0	0
A03_E06_P02-B08_LIG195_SD48	A03_E06_P02-B08_LIG195	0	0.80492
A03_E06_P02-B08_LIG198_SD48	A03_E06_P02-B08_LIG198	0	0
A03_E06_P02-B08_LIG246_SD48	A03_E06_P02-B08_LIG246	0	0
A03_E06_P02-B08_LIG250_SD48	A03_E06_P02-B08_LIG250	0	0
A03_E06_P02-B08_LIG338_SD48	A03_E06_P02-B08_LIG338	0	0
A03_E06_P02-B08_LIG379_SD48	A03_E06_P02-B08_LIG379	0	0
A03_E07_P02-B05_LIG207_SD48	A03_E07_P02-B05_LIG207	0	0
A03_E07_P02-B05_LIG208_SD48	A03_E07_P02-B05_LIG208	0	0
A03_E07_P02-B05_LIG226_SD48	A03_E07_P02-B05_LIG226	0	0
A03_E07_P02-B05_LIG305_SD48	A03_E07_P02-B05_LIG305	0	0.413068
A03_E07_P02-B05_LIG306_SD48	A03_E07_P02-B05_LIG306	0	0
A03_E07_P02-B06_LIG204_SD48	A03_E07_P02-B06_LIG204	0	0
A03_E07_P02-B06_LIG220_SD48	A03_E07_P02-B06_LIG220	0	0
A03_E07_P02-B06_LIG222_SD48	A03_E07_P02-B06_LIG222	0	0
A03_E07_P02-B06_LIG225_SD48	A03_E07_P02-B06_LIG225	0	0
A03_E07_P02-B06_LIG289_SD48	A03_E07_P02-B06_LIG289	0	0
A03_E07_P02-B06_LIG298_SD48	A03_E07_P02-B06_LIG298	0	0
A03_E07_P02-B06_LIG300_SD48	A03_E07_P02-B06_LIG300	0	0
A03_E07_P02-B06_LIG316_SD48	A03_E07_P02-B06_LIG316	0	0
A03_E07_P02-B06_LIG322_SD48	A03_E07_P02-B06_LIG322	0	0
A03_E07_P02-B06_LIG371_SD48	A03_E07_P02-B06_LIG371	0	0
A03_E07_P02-B07_LIG194_SD48	A03_E07_P02-B07_LIG194	0	0
A03_E07_P02-B07_LIG220_SD48	A03_E07_P02-B07_LIG220	0	0
A03_E07_P02-B07_LIG242_SD48	A03_E07_P02-B07_LIG242	0	0
A03_E07_P02-B07_LIG290_SD48	A03_E07_P02-B07_LIG290	0	0
A03_E07_P02-B07_LIG301_SD48	A03_E07_P02-B07_LIG301	0	0
A03_E07_P02-B07_LIG313_SD48	A03_E07_P02-B07_LIG313	0	0
A03_E07_P02-B07_LIG344_SD48	A03_E07_P02-B07_LIG344	0	0
A03_E07_P02-B07_LIG355_SD48	A03_E07_P02-B07_LIG355	0	0
A03_E07_P02-B07_LIG356_SD48	A03_E07_P02-B07_LIG356	0	0
A03_E07_P02-B07_LIG375_SD48	A03_E07_P02-B07_LIG375	0	0
A03_E07_P02-B08_LIG196_SD48	A03_E07_P02-B08_LIG196	0	0
A03_E07_P02-B08_LIG224_SD48	A03_E07_P02-B08_LIG224	0	0
A03_E07_P02-B08_LIG255_SD48	A03_E07_P02-B08_LIG255	0.424712	0
A03_E07_P02-B08_LIG285_SD48	A03_E07_P02-B08_LIG285	0	0
A03_E07_P02-B08_LIG296_SD48	A03_E07_P02-B08_LIG296	0	0
A03_E07_P02-B08_LIG323_SD48	A03_E07_P02-B08_LIG323	0	0
A03_E07_P02-B08_LIG337_SD48	A03_E07_P02-B08_LIG337	0	0
A03_E07_P02-B08_LIG375_SD48	A03_E07_P02-B08_LIG375	0	0
A03_E08_P02-B05_LIG193_SD48	A03_E08_P02-B05_LIG193	0	0.103355
A03_E08_P02-B05_LIG320_SD48	A03_E08_P02-B05_LIG320	0	0
A03_E08_P02-B05_LIG330_SD48	A03_E08_P02-B05_LIG330	0	0
A03_E08_P02-B05_LIG341_SD48	A03_E08_P02-B05_LIG341	0	0
A03_E08_P02-B05_LIG374_SD48	A03_E08_P02-B05_LIG374	0	0
A03_E08_P02-B06_LIG212_SD48	A03_E08_P02-B06_LIG212	0.096185	0
A03_E08_P02-B06_LIG283_SD48	A03_E08_P02-B06_LIG283	0	0
A03_E08_P02-B06_LIG287_SD48	A03_E08_P02-B06_LIG287	0	0.798585
A03_E08_P02-B06_LIG306_SD48	A03_E08_P02-B06_LIG306	0	0
A03_E08_P02-B06_LIG351_SD48	A03_E08_P02-B06_LIG351	0	0
A03_E08_P02-B06_LIG377_SD48	A03_E08_P02-B06_LIG377	0	0
A03_E08_P02-B07_LIG226_SD48	A03_E08_P02-B07_LIG226	0	0
A03_E08_P02-B07_LIG235_SD48	A03_E08_P02-B07_LIG235	0	0
A03_E08_P02-B07_LIG237_SD48	A03_E08_P02-B07_LIG237	0	0
A03_E08_P02-B07_LIG240_SD48	A03_E08_P02-B07_LIG240	0	0
A03_E08_P02-B07_LIG262_SD48	A03_E08_P02-B07_LIG262	0	0
A03_E08_P02-B07_LIG298_SD48	A03_E08_P02-B07_LIG298	0	0
A03_E08_P02-B07_LIG332_SD48	A03_E08_P02-B07_LIG332	0	0
A03_E08_P02-B07_LIG365_SD48	A03_E08_P02-B07_LIG365	0	0
A03_E08_P02-B07_LIG380_SD48	A03_E08_P02-B07_LIG380	0	0
A03_E08_P02-B08_LIG206_SD48	A03_E08_P02-B08_LIG206	0	0
A03_E08_P02-B08_LIG282_SD48	A03_E08_P02-B08_LIG282	0	0
A03_E08_P02-B08_LIG295_SD48	A03_E08_P02-B08_LIG295	0	0
A03_E08_P02-B08_LIG313_SD48	A03_E08_P02-B08_LIG313	0.474928	0
A03_E08_P02-B08_LIG320_SD48	A03_E08_P02-B08_LIG320	0	0
A03_E09_P02-B05_LIG193_SD48	A03_E09_P02-B05_LIG193	0	0.206536
A03_E09_P02-B05_LIG239_SD48	A03_E09_P02-B05_LIG239	0	0
A03_E09_P02-B05_LIG319_SD48	A03_E09_P02-B05_LIG319	0	0
A03_E09_P02-B05_LIG320_SD48	A03_E09_P02-B05_LIG320	0	0
A03_E09_P02-B05_LIG357_SD48	A03_E09_P02-B05_LIG357	0	0
A03_E09_P02-B06_LIG230_SD48	A03_E09_P02-B06_LIG230	0	0
A03_E09_P02-B06_LIG233_SD48	A03_E09_P02-B06_LIG233	0	0
A03_E09_P02-B06_LIG289_SD48	A03_E09_P02-B06_LIG289	0	0
A03_E09_P02-B07_LIG206_SD48	A03_E09_P02-B07_LIG206	0	0
A03_E09_P02-B07_LIG243_SD48	A03_E09_P02-B07_LIG243	0	0
A03_E09_P02-B07_LIG289_SD48	A03_E09_P02-B07_LIG289	0	0
A03_E09_P02-B07_LIG300_SD48	A03_E09_P02-B07_LIG300	0	0
A03_E09_P02-B07_LIG336_SD48	A03_E09_P02-B07_LIG336	0	0
A03_E09_P02-B08_LIG199_SD48	A03_E09_P02-B08_LIG199	0	0
A03_E09_P02-B08_LIG204_SD48	A03_E09_P02-B08_LIG204	0	0
A03_E09_P02-B08_LIG210_SD48	A03_E09_P02-B08_LIG210	0	0
A03_E09_P02-B08_LIG232_SD48	A03_E09_P02-B08_LIG232	0	1.16877
A03_E09_P02-B08_LIG248_SD48	A03_E09_P02-B08_LIG248	0	0
A03_E09_P02-B08_LIG316_SD48	A03_E09_P02-B08_LIG316	0	0
A03_E09_P02-B08_LIG317_SD48	A03_E09_P02-B08_LIG317	0	0
A03_E09_P02-B08_LIG381_SD48	A03_E09_P02-B08_LIG381	0	0
A03_E10_P02-B05_LIG199_SD48	A03_E10_P02-B05_LIG199	0	0
A03_E10_P02-B05_LIG204_SD48	A03_E10_P02-B05_LIG204	0.105771	0
A03_E10_P02-B05_LIG206_SD48	A03_E10_P02-B05_LIG206	0.38345	0
A03_E10_P02-B05_LIG227_SD48	A03_E10_P02-B05_LIG227	0	0
A03_E10_P02-B05_LIG230_SD48	A03_E10_P02-B05_LIG230	0	0
A03_E10_P02-B05_LIG293_SD48	A03_E10_P02-B05_LIG293	0	0
A03_E10_P02-B05_LIG295_SD48	A03_E10_P02-B05_LIG295	0	0
A03_E10_P02-B05_LIG299_SD48	A03_E10_P02-B05_LIG299	0	0
A03_E10_P02-B05_LIG311_SD48	A03_E10_P02-B05_LIG311	0	0
A03_E10_P02-B05_LIG341_SD48	A03_E10_P02-B05_LIG341	0	0
A03_E10_P02-B06_LIG208_SD48	A03_E10_P02-B06_LIG208	0	0
A03_E10_P02-B06_LIG234_SD48	A03_E10_P02-B06_LIG234	0	0
A03_E10_P02-B06_LIG289_SD48	A03_E10_P02-B06_LIG289	0	0
A03_E10_P02-B07_LIG198_SD48	A03_E10_P02-B07_LIG198	0	0
A03_E10_P02-B07_LIG292_SD48	A03_E10_P02-B07_LIG292	0	0
A03_E10_P02-B07_LIG308_SD48	A03_E10_P02-B07_LIG308	0	0
A03_E10_P02-B07_LIG316_SD48	A03_E10_P02-B07_LIG316	0	0
A03_E10_P02-B08_LIG198_SD48	A03_E10_P02-B08_LIG198	0	0.601772
A03_E10_P02-B08_LIG213_SD48	A03_E10_P02-B08_LIG213	0	0
A03_E10_P02-B08_LIG215_SD48	A03_E10_P02-B08_LIG215	0	0
A03_E10_P02-B08_LIG301_SD48	A03_E10_P02-B08_LIG301	0	0
A03_E10_P02-B08_LIG328_SD48	A03_E10_P02-B08_LIG328	0	0
A03_E10_P02-B08_LIG330_SD48	A03_E10_P02-B08_LIG330	0	0
A03_E10_P02-B08_LIG333_SD48	A03_E10_P02-B08_LIG333	0	0
A03_E11_P02-B05_LIG238_SD48	A03_E11_P02-B05_LIG238	0.343062	0
A03_E11_P02-B05_LIG252_SD48	A03_E11_P02-B05_LIG252	0	0
A03_E11_P02-B05_LIG273_SD48	A03_E11_P02-B05_LIG273	0	0
A03_E11_P02-B05_LIG274_SD48	A03_E11_P02-B05_LIG274	0	0
A03_E11_P02-B05_LIG294_SD48	A03_E11_P02-B05_LIG294	0	0
A03_E11_P02-B05_LIG301_SD48	A03_E11_P02-B05_LIG301	0	0
A03_E11_P02-B05_LIG311_SD48	A03_E11_P02-B05_LIG311	0	0.631712
A03_E11_P02-B05_LIG314_SD48	A03_E11_P02-B05_LIG314	0	0
A03_E11_P02-B05_LIG318_SD48	A03_E11_P02-B05_LIG318	0	0
A03_E11_P02-B05_LIG325_SD48	A03_E11_P02-B05_LIG325	0	0
A03_E11_P02-B05_LIG327_SD48	A03_E11_P02-B05_LIG327	0	1.4719
A03_E11_P02-B05_LIG358_SD48	A03_E11_P02-B05_LIG358	0	0
A03_E11_P02-B06_LIG195_SD48	A03_E11_P02-B06_LIG195	0	0
A03_E11_P02-B06_LIG197_SD48	A03_E11_P02-B06_LIG197	0	0
A03_E11_P02-B06_LIG211_SD48	A03_E11_P02-B06_LIG211	0	0
A03_E11_P02-B06_LIG236_SD48	A03_E11_P02-B06_LIG236	0	0
A03_E11_P02-B06_LIG239_SD48	A03_E11_P02-B06_LIG239	0	0.932383
A03_E11_P02-B06_LIG252_SD48	A03_E11_P02-B06_LIG252	0.223416	0
A03_E11_P02-B06_LIG260_SD48	A03_E11_P02-B06_LIG260	0	0
A03_E11_P02-B06_LIG335_SD48	A03_E11_P02-B06_LIG335	0	0
A03_E11_P02-B06_LIG337_SD48	A03_E11_P02-B06_LIG337	0	0
A03_E11_P02-B06_LIG351_SD48	A03_E11_P02-B06_LIG351	0.921341	0
A03_E11_P02-B07_LIG210_SD48	A03_E11_P02-B07_LIG210	0	0
A03_E11_P02-B07_LIG239_SD48	A03_E11_P02-B07_LIG239	0	0
A03_E11_P02-B07_LIG299_SD48	A03_E11_P02-B07_LIG299	0	0
A03_E11_P02-B07_LIG319_SD48	A03_E11_P02-B07_LIG319	0	0
A03_E11_P02-B07_LIG323_SD48	A03_E11_P02-B07_LIG323	0	0
A03_E11_P02-B07_LIG329_SD48	A03_E11_P02-B07_LIG329	0	0
A03_E11_P02-B07_LIG380_SD48	A03_E11_P02-B07_LIG380	0	0
A03_E11_P02-B08_LIG229_SD48	A03_E11_P02-B08_LIG229	0.913959	0
A03_E11_P02-B08_LIG234_SD48	A03_E11_P02-B08_LIG234	0	0
A03_E11_P02-B08_LIG314_SD48	A03_E11_P02-B08_LIG314	0	0
A03_E11_P02-B08_LIG335_SD48	A03_E11_P02-B08_LIG335	0	0
A03_E11_P02-B08_LIG336_SD48	A03_E11_P02-B08_LIG336	0	0
A03_E11_P02-B08_LIG374_SD48	A03_E11_P02-B08_LIG374	0	0
A03_E12_P02-B05_LIG205_SD48	A03_E12_P02-B05_LIG205	0	0
A03_E12_P02-B05_LIG225_SD48	A03_E12_P02-B05_LIG225	0	0
A03_E12_P02-B05_LIG246_SD48	A03_E12_P02-B05_LIG246	0	0
A03_E12_P02-B05_LIG248_SD48	A03_E12_P02-B05_LIG248	0	0
A03_E12_P02-B05_LIG261_SD48	A03_E12_P02-B05_LIG261	0	0
A03_E12_P02-B05_LIG336_SD48	A03_E12_P02-B05_LIG336	0	0
A03_E12_P02-B05_LIG337_SD48	A03_E12_P02-B05_LIG337	0	0
A03_E12_P02-B05_LIG376_SD48	A03_E12_P02-B05_LIG376	0	0
A03_E12_P02-B06_LIG200_SD48	A03_E12_P02-B06_LIG200	0	0
A03_E12_P02-B06_LIG207_SD48	A03_E12_P02-B06_LIG207	0	0
A03_E12_P02-B06_LIG216_SD48	A03_E12_P02-B06_LIG216	0	0
A03_E12_P02-B06_LIG217_SD48	A03_E12_P02-B06_LIG217	0.389814	0
A03_E12_P02-B06_LIG229_SD48	A03_E12_P02-B06_LIG229	0.725715	0
A03_E12_P02-B06_LIG241_SD48	A03_E12_P02-B06_LIG241	0	0
A03_E12_P02-B06_LIG246_SD48	A03_E12_P02-B06_LIG246	0	0
A03_E12_P02-B06_LIG290_SD48	A03_E12_P02-B06_LIG290	0	0
A03_E12_P02-B06_LIG305_SD48	A03_E12_P02-B06_LIG305	0	0
A03_E12_P02-B06_LIG323_SD48	A03_E12_P02-B06_LIG323	0.654191	0
A03_E12_P02-B06_LIG328_SD48	A03_E12_P02-B06_LIG328	0	0
A03_E12_P02-B06_LIG356_SD48	A03_E12_P02-B06_LIG356	0	1.31318
A03_E12_P02-B07_LIG198_SD48	A03_E12_P02-B07_LIG198	0	0
A03_E12_P02-B07_LIG210_SD48	A03_E12_P02-B07_LIG210	0	0
A03_E12_P02-B07_LIG251_SD48	A03_E12_P02-B07_LIG251	0	0
A03_E12_P02-B07_LIG279_SD48	A03_E12_P02-B07_LIG279	0	0
A03_E12_P02-B07_LIG312_SD48	A03_E12_P02-B07_LIG312	0	0
A03_E12_P02-B07_LIG329_SD48	A03_E12_P02-B07_LIG329	0	0
A03_E12_P02-B07_LIG337_SD48	A03_E12_P02-B07_LIG337	0	0
A03_E12_P02-B07_LIG344_SD48	A03_E12_P02-B07_LIG344	0	0
A03_E12_P02-B08_LIG206_SD48	A03_E12_P02-B08_LIG206	0	0
A03_E12_P02-B08_LIG207_SD48	A03_E12_P02-B08_LIG207	0	0
A03_E12_P02-B08_LIG227_SD48	A03_E12_P02-B08_LIG227	0	0
A03_E12_P02-B08_LIG233_SD48	A03_E12_P02-B08_LIG233	0	0
A03_E12_P02-B08_LIG240_SD48	A03_E12_P02-B08_LIG240	0	0
A03_E12_P02-B08_LIG248_SD48	A03_E12_P02-B08_LIG248	0	0
A03_E12_P02-B08_LIG295_SD48	A03_E12_P02-B08_LIG295	0	0
A03_E12_P02-B08_LIG309_SD48	A03_E12_P02-B08_LIG309	0	0
A03_E12_P02-B08_LIG316_SD48	A03_E12_P02-B08_LIG316	0	0
A03_E12_P02-B08_LIG326_SD48	A03_E12_P02-B08_LIG326	0	0
A03_E12_P02-B08_LIG371_SD48	A03_E12_P02-B08_LIG371	0	0
A04_F01_P02-B06_LIG198_SD48	A04_F01_P02-B06_LIG198	0	0
A04_F01_P02-B06_LIG220_SD48	A04_F01_P02-B06_LIG220	0	0
A04_F01_P02-B06_LIG241_SD48	A04_F01_P02-B06_LIG241	0	0
A04_F01_P02-B06_LIG244_SD48	A04_F01_P02-B06_LIG244	0	0
A04_F01_P02-B06_LIG298_SD48	A04_F01_P02-B06_LIG298	0	0
A04_F01_P02-B06_LIG325_SD48	A04_F01_P02-B06_LIG325	0	0
A04_F01_P02-B07_LIG215_SD48	A04_F01_P02-B07_LIG215	0	0
A04_F01_P02-B07_LIG239_SD48	A04_F01_P02-B07_LIG239	0.266294	0
A04_F01_P02-B07_LIG315_SD48	A04_F01_P02-B07_LIG315	0	0
A04_F01_P02-B08_LIG206_SD48	A04_F01_P02-B08_LIG206	0	0
A04_F01_P02-B08_LIG316_SD48	A04_F01_P02-B08_LIG316	0	0
A04_F01_P02-B08_LIG320_SD48	A04_F01_P02-B08_LIG320	1.10501	0
A04_F01_P02-B08_LIG331_SD48	A04_F01_P02-B08_LIG331	0	0
A04_F02_P02-B05_LIG198_SD48	A04_F02_P02-B05_LIG198	0	0
A04_F02_P02-B05_LIG211_SD48	A04_F02_P02-B05_LIG211	0	0
A04_F02_P02-B05_LIG213_SD48	A04_F02_P02-B05_LIG213	0	0
A04_F02_P02-B05_LIG227_SD48	A04_F02_P02-B05_LIG227	0	0
A04_F02_P02-B05_LIG248_SD48	A04_F02_P02-B05_LIG248	0	1.66408
A04_F02_P02-B05_LIG324_SD48	A04_F02_P02-B05_LIG324	2.34593	0
A04_F02_P02-B06_LIG313_SD48	A04_F02_P02-B06_LIG313	0	0
A04_F02_P02-B06_LIG379_SD48	A04_F02_P02-B06_LIG379	0	0
A04_F02_P02-B06_LIG380_SD48	A04_F02_P02-B06_LIG380	0	0
A04_F02_P02-B07_LIG202_SD48	A04_F02_P02-B07_LIG202	0	0
A04_F02_P02-B07_LIG206_SD48	A04_F02_P02-B07_LIG206	0	0
A04_F02_P02-B07_LIG215_SD48	A04_F02_P02-B07_LIG215	0	0
A04_F02_P02-B07_LIG220_SD48	A04_F02_P02-B07_LIG220	0	0
A04_F02_P02-B07_LIG278_SD48	A04_F02_P02-B07_LIG278	0	0
A04_F02_P02-B07_LIG292_SD48	A04_F02_P02-B07_LIG292	0	0
A04_F02_P02-B07_LIG351_SD48	A04_F02_P02-B07_LIG351	0	0
A04_F02_P02-B08_LIG205_SD48	A04_F02_P02-B08_LIG205	0	0
A04_F02_P02-B08_LIG210_SD48	A04_F02_P02-B08_LIG210	0	0
A04_F02_P02-B08_LIG267_SD48	A04_F02_P02-B08_LIG267	1.19065	0
A04_F02_P02-B08_LIG301_SD48	A04_F02_P02-B08_LIG301	0	0
A04_F02_P02-B08_LIG324_SD48	A04_F02_P02-B08_LIG324	0	0
A04_F03_P02-B05_LIG202_SD48	A04_F03_P02-B05_LIG202	0	0
A04_F03_P02-B05_LIG211_SD48	A04_F03_P02-B05_LIG211	0	0
A04_F03_P02-B05_LIG214_SD48	A04_F03_P02-B05_LIG214	0	0
A04_F03_P02-B05_LIG222_SD48	A04_F03_P02-B05_LIG222	0	0
A04_F03_P02-B05_LIG225_SD48	A04_F03_P02-B05_LIG225	0	0
A04_F03_P02-B05_LIG245_SD48	A04_F03_P02-B05_LIG245	0	0
A04_F03_P02-B05_LIG252_SD48	A04_F03_P02-B05_LIG252	0	0
A04_F03_P02-B05_LIG286_SD48	A04_F03_P02-B05_LIG286	0	0
A04_F03_P02-B05_LIG300_SD48	A04_F03_P02-B05_LIG300	0	0
A04_F03_P02-B05_LIG362_SD48	A04_F03_P02-B05_LIG362	0.246555	0
A04_F03_P02-B05_LIG379_SD48	A04_F03_P02-B05_LIG379	0	0
A04_F03_P02-B06_LIG221_SD48	A04_F03_P02-B06_LIG221	0	0
A04_F03_P02-B06_LIG251_SD48	A04_F03_P02-B06_LIG251	0	0
A04_F03_P02-B06_LIG304_SD48	A04_F03_P02-B06_LIG304	1.33445	0
A04_F03_P02-B06_LIG307_SD48	A04_F03_P02-B06_LIG307	0	0
A04_F03_P02-B06_LIG309_SD48	A04_F03_P02-B06_LIG309	0	0
A04_F03_P02-B06_LIG345_SD48	A04_F03_P02-B06_LIG345	0	0.114248
A04_F03_P02-B06_LIG367_SD48	A04_F03_P02-B06_LIG367	0	0
A04_F03_P02-B07_LIG232_SD48	A04_F03_P02-B07_LIG232	0	0
A04_F03_P02-B07_LIG302_SD48	A04_F03_P02-B07_LIG302	0	0.723792
A04_F03_P02-B07_LIG305_SD48	A04_F03_P02-B07_LIG305	0	0
A04_F03_P02-B07_LIG306_SD48	A04_F03_P02-B07_LIG306	0	0
A04_F03_P02-B08_LIG200_SD48	A04_F03_P02-B08_LIG200	0	0
A04_F03_P02-B08_LIG204_SD48	A04_F03_P02-B08_LIG204	0	0
A04_F03_P02-B08_LIG210_SD48	A04_F03_P02-B08_LIG210	0	0
A04_F03_P02-B08_LIG234_SD48	A04_F03_P02-B08_LIG234	0	0
A04_F03_P02-B08_LIG237_SD48	A04_F03_P02-B08_LIG237	0	0
A04_F03_P02-B08_LIG288_SD48	A04_F03_P02-B08_LIG288	0	0
A04_F03_P02-B08_LIG318_SD48	A04_F03_P02-B08_LIG318	0	0
A04_F03_P02-B08_LIG347_SD48	A04_F03_P02-B08_LIG347	0	0
A04_F03_P02-B08_LIG352_SD48	A04_F03_P02-B08_LIG352	0	0
A04_F03_P02-B08_LIG376_SD48	A04_F03_P02-B08_LIG376	0	0
A04_F03_P02-B08_LIG379_SD48	A04_F03_P02-B08_LIG379	0	0
A04_F04_P02-B05_LIG219_SD48	A04_F04_P02-B05_LIG219	0	0
A04_F04_P02-B05_LIG253_SD48	A04_F04_P02-B05_LIG253	0	0.998819
A04_F04_P02-B05_LIG296_SD48	A04_F04_P02-B05_LIG296	0	0
A04_F04_P02-B05_LIG330_SD48	A04_F04_P02-B05_LIG330	0	0
A04_F04_P02-B05_LIG351_SD48	A04_F04_P02-B05_LIG351	0	0
A04_F04_P02-B06_LIG193_SD48	A04_F04_P02-B06_LIG193	0	0
A04_F04_P02-B06_LIG198_SD48	A04_F04_P02-B06_LIG198	0	0
A04_F04_P02-B06_LIG214_SD48	A04_F04_P02-B06_LIG214	0	0
A04_F04_P02-B06_LIG234_SD48	A04_F04_P02-B06_LIG234	0	0
A04_F04_P02-B06_LIG244_SD48	A04_F04_P02-B06_LIG244	0	0
A04_F04_P02-B06_LIG322_SD48	A04_F04_P02-B06_LIG322	0	0
A04_F04_P02-B06_LIG358_SD48	A04_F04_P02-B06_LIG358	0	0
A04_F04_P02-B06_LIG371_SD48	A04_F04_P02-B06_LIG371	0	0
A04_F04_P02-B07_LIG197_SD48	A04_F04_P02-B07_LIG197	0	0
A04_F04_P02-B07_LIG230_SD48	A04_F04_P02-B07_LIG230	0	1.4629
A04_F04_P02-B07_LIG306_SD48	A04_F04_P02-B07_LIG306	0	0
A04_F04_P02-B07_LIG310_SD48	A04_F04_P02-B07_LIG310	0	0
A04_F04_P02-B07_LIG316_SD48	A04_F04_P02-B07_LIG316	0	0
A04_F04_P02-B07_LIG317_SD48	A04_F04_P02-B07_LIG317	0	0
A04_F04_P02-B08_LIG246_SD48	A04_F04_P02-B08_LIG246	0	0
A04_F04_P02-B08_LIG257_SD48	A04_F04_P02-B08_LIG257	0	0
A04_F04_P02-B08_LIG295_SD48	A04_F04_P02-B08_LIG295	0	0
A04_F04_P02-B08_LIG305_SD48	A04_F04_P02-B08_LIG305	0	0
A04_F04_P02-B08_LIG318_SD48	A04_F04_P02-B08_LIG318	0	0
A04_F04_P02-B08_LIG323_SD48	A04_F04_P02-B08_LIG323	0	0
A04_F04_P02-B08_LIG336_SD48	A04_F04_P02-B08_LIG336	0	0
A04_F04_P02-B08_LIG352_SD48	A04_F04_P02-B08_LIG352	0	0
A04_F05_P02-B05_LIG204_SD48	A04_F05_P02-B05_LIG204	0	0
A04_F05_P02-B05_LIG255_SD48	A04_F05_P02-B05_LIG255	0	0.939811
A04_F05_P02-B05_LIG292_SD48	A04_F05_P02-B05_LIG292	0	0
A04_F05_P02-B05_LIG318_SD48	A04_F05_P02-B05_LIG318	0	0
A04_F05_P02-B06_LIG202_SD48	A04_F05_P02-B06_LIG202	0	0
A04_F05_P02-B06_LIG214_SD48	A04_F05_P02-B06_LIG214	0	0
A04_F05_P02-B06_LIG223_SD48	A04_F05_P02-B06_LIG223	0.0282861	0
A04_F05_P02-B06_LIG262_SD48	A04_F05_P02-B06_LIG262	0	0
A04_F05_P02-B06_LIG291_SD48	A04_F05_P02-B06_LIG291	0	0
A04_F05_P02-B06_LIG310_SD48	A04_F05_P02-B06_LIG310	0	0
A04_F05_P02-B06_LIG332_SD48	A04_F05_P02-B06_LIG332	0	0
A04_F05_P02-B06_LIG361_SD48	A04_F05_P02-B06_LIG361	0	0
A04_F05_P02-B06_LIG364_SD48	A04_F05_P02-B06_LIG364	0	0
A04_F05_P02-B07_LIG204_SD48	A04_F05_P02-B07_LIG204	0	0.795768
A04_F05_P02-B07_LIG276_SD48	A04_F05_P02-B07_LIG276	0	0
A04_F05_P02-B07_LIG300_SD48	A04_F05_P02-B07_LIG300	0	0
A04_F05_P02-B07_LIG340_SD48	A04_F05_P02-B07_LIG340	0	0
A04_F05_P02-B08_LIG196_SD48	A04_F05_P02-B08_LIG196	0	0
A04_F05_P02-B08_LIG206_SD48	A04_F05_P02-B08_LIG206	0	0
A04_F05_P02-B08_LIG214_SD48	A04_F05_P02-B08_LIG214	0	0
A04_F05_P02-B08_LIG231_SD48	A04_F05_P02-B08_LIG231	0	0
A04_F05_P02-B08_LIG236_SD48	A04_F05_P02-B08_LIG236	0.849192	0
A04_F05_P02-B08_LIG290_SD48	A04_F05_P02-B08_LIG290	0	0
A04_F05_P02-B08_LIG308_SD48	A04_F05_P02-B08_LIG308	0	0
A04_F05_P02-B08_LIG313_SD48	A04_F05_P02-B08_LIG313	0	0
A04_F06_P02-B05_LIG209_SD48	A04_F06_P02-B05_LIG209	0	0
A04_F06_P02-B05_LIG210_SD48	A04_F06_P02-B05_LIG210	0	1.26216
A04_F06_P02-B05_LIG254_SD48	A04_F06_P02-B05_LIG254	0	0
A04_F06_P02-B05_LIG304_SD48	A04_F06_P02-B05_LIG304	0	0
A04_F06_P02-B05_LIG365_SD48	A04_F06_P02-B05_LIG365	0	0
A04_F06_P02-B06_LIG203_SD48	A04_F06_P02-B06_LIG203	0	0
A04_F06_P02-B06_LIG260_SD48	A04_F06_P02-B06_LIG260	0	0
A04_F06_P02-B06_LIG277_SD48	A04_F06_P02-B06_LIG277	0	0
A04_F06_P02-B06_LIG290_SD48	A04_F06_P02-B06_LIG290	0	0
A04_F06_P02-B06_LIG323_SD48	A04_F06_P02-B06_LIG323	0	0
A04_F06_P02-B06_LIG344_SD48	A04_F06_P02-B06_LIG344	0	0
A04_F06_P02-B06_LIG354_SD48	A04_F06_P02-B06_LIG354	0	0
A04_F06_P02-B06_LIG355_SD48	A04_F06_P02-B06_LIG355	0	0
A04_F06_P02-B07_LIG228_SD48	A04_F06_P02-B07_LIG228	0	0
A04_F06_P02-B07_LIG278_SD48	A04_F06_P02-B07_LIG278	0	0
A04_F06_P02-B07_LIG318_SD48	A04_F06_P02-B07_LIG318	0.58539	0
A04_F06_P02-B07_LIG379_SD48	A04_F06_P02-B07_LIG379	0	0
A04_F06_P02-B08_LIG204_SD48	A04_F06_P02-B08_LIG204	0.40788	0
A04_F06_P02-B08_LIG213_SD48	A04_F06_P02-B08_LIG213	0	0
A04_F06_P02-B08_LIG230_SD48	A04_F06_P02-B08_LIG230	0	0
A04_F06_P02-B08_LIG279_SD48	A04_F06_P02-B08_LIG279	0	0
A04_F06_P02-B08_LIG283_SD48	A04_F06_P02-B08_LIG283	0	0.449161
A04_F06_P02-B08_LIG290_SD48	A04_F06_P02-B08_LIG290	0	0
A04_F06_P02-B08_LIG301_SD48	A04_F06_P02-B08_LIG301	0	0
A04_F06_P02-B08_LIG304_SD48	A04_F06_P02-B08_LIG304	0	0
A04_F06_P02-B08_LIG320_SD48	A04_F06_P02-B08_LIG320	0	0
A04_F06_P02-B08_LIG323_SD48	A04_F06_P02-B08_LIG323	0	0
A04_F06_P02-B08_LIG325_SD48	A04_F06_P02-B08_LIG325	0	0
A04_F06_P02-B08_LIG358_SD48	A04_F06_P02-B08_LIG358	0	0
A04_F07_P02-B05_LIG204_SD48	A04_F07_P02-B05_LIG204	0	0
A04_F07_P02-B05_LIG206_SD48	A04_F07_P02-B05_LIG206	0	0
A04_F07_P02-B05_LIG315_SD48	A04_F07_P02-B05_LIG315	0	0
A04_F07_P02-B05_LIG316_SD48	A04_F07_P02-B05_LIG316	0	0
A04_F07_P02-B05_LIG332_SD48	A04_F07_P02-B05_LIG332	0	0
A04_F07_P02-B05_LIG374_SD48	A04_F07_P02-B05_LIG374	0	0
A04_F07_P02-B05_LIG377_SD48	A04_F07_P02-B05_LIG377	0	0
A04_F07_P02-B06_LIG244_SD48	A04_F07_P02-B06_LIG244	0	0
A04_F07_P02-B06_LIG294_SD48	A04_F07_P02-B06_LIG294	0	0
A04_F07_P02-B06_LIG306_SD48	A04_F07_P02-B06_LIG306	0	0
A04_F07_P02-B06_LIG344_SD48	A04_F07_P02-B06_LIG344	0	0
A04_F07_P02-B06_LIG359_SD48	A04_F07_P02-B06_LIG359	0	0
A04_F07_P02-B07_LIG222_SD48	A04_F07_P02-B07_LIG222	0	0
A04_F07_P02-B07_LIG252_SD48	A04_F07_P02-B07_LIG252	0	0
A04_F07_P02-B07_LIG276_SD48	A04_F07_P02-B07_LIG276	0	0
A04_F07_P02-B07_LIG316_SD48	A04_F07_P02-B07_LIG316	0	0
A04_F07_P02-B08_LIG217_SD48	A04_F07_P02-B08_LIG217	0	0
A04_F07_P02-B08_LIG241_SD48	A04_F07_P02-B08_LIG241	0	0
A04_F07_P02-B08_LIG300_SD48	A04_F07_P02-B08_LIG300	0	1.38207
A04_F07_P02-B08_LIG302_SD48	A04_F07_P02-B08_LIG302	0	0
A04_F07_P02-B08_LIG303_SD48	A04_F07_P02-B08_LIG303	0	0
A04_F07_P02-B08_LIG353_SD48	A04_F07_P02-B08_LIG353	0	0
A04_F08_P02-B05_LIG200_SD48	A04_F08_P02-B05_LIG200	0	0
A04_F08_P02-B05_LIG244_SD48	A04_F08_P02-B05_LIG244	0	0
A04_F08_P02-B05_LIG275_SD48	A04_F08_P02-B05_LIG275	0	0
A04_F08_P02-B05_LIG285_SD48	A04_F08_P02-B05_LIG285	0	0
A04_F08_P02-B05_LIG294_SD48	A04_F08_P02-B05_LIG294	0	0
A04_F08_P02-B05_LIG296_SD48	A04_F08_P02-B05_LIG296	0	0
A04_F08_P02-B05_LIG335_SD48	A04_F08_P02-B05_LIG335	0	0
A04_F08_P02-B05_LIG360_SD48	A04_F08_P02-B05_LIG360	0	0
A04_F08_P02-B06_LIG249_SD48	A04_F08_P02-B06_LIG249	0	0
A04_F08_P02-B06_LIG317_SD48	A04_F08_P02-B06_LIG317	0	0
A04_F08_P02-B06_LIG345_SD48	A04_F08_P02-B06_LIG345	0	0
A04_F08_P02-B06_LIG356_SD48	A04_F08_P02-B06_LIG356	0	0
A04_F08_P02-B06_LIG382_SD48	A04_F08_P02-B06_LIG382	0	0
A04_F08_P02-B07_LIG210_SD48	A04_F08_P02-B07_LIG210	0	0
A04_F08_P02-B07_LIG310_SD48	A04_F08_P02-B07_LIG310	0	0
A04_F08_P02-B07_LIG315_SD48	A04_F08_P02-B07_LIG315	0	0
A04_F08_P02-B08_LIG201_SD48	A04_F08_P02-B08_LIG201	0	0
A04_F08_P02-B08_LIG205_SD48	A04_F08_P02-B08_LIG205	0	0
A04_F08_P02-B08_LIG214_SD48	A04_F08_P02-B08_LIG214	0	0
A04_F08_P02-B08_LIG228_SD48	A04_F08_P02-B08_LIG228	0	0
A04_F08_P02-B08_LIG242_SD48	A04_F08_P02-B08_LIG242	0	0
A04_F08_P02-B08_LIG340_SD48	A04_F08_P02-B08_LIG340	0.355336	0
A04_F09_P02-B05_LIG274_SD48	A04_F09_P02-B05_LIG274	0	0
A04_F09_P02-B05_LIG315_SD48	A04_F09_P02-B05_LIG315	0	0
A04_F09_P02-B05_LIG326_SD48	A04_F09_P02-B05_LIG326	0	0
A04_F09_P02-B05_LIG331_SD48	A04_F09_P02-B05_LIG331	0	0
A04_F09_P02-B05_LIG338_SD48	A04_F09_P02-B05_LIG338	0	0
A04_F09_P02-B05_LIG357_SD48	A04_F09_P02-B05_LIG357	0	0
A04_F09_P02-B05_LIG377_SD48	A04_F09_P02-B05_LIG377	0	0
A04_F09_P02-B06_LIG252_SD48	A04_F09_P02-B06_LIG252	0.0862553	0
A04_F09_P02-B06_LIG295_SD48	A04_F09_P02-B06_LIG295	0	0
A04_F09_P02-B06_LIG301_SD48	A04_F09_P02-B06_LIG301	0	1.11456
A04_F09_P02-B06_LIG308_SD48	A04_F09_P02-B06_LIG308	0	0
A04_F09_P02-B06_LIG317_SD48	A04_F09_P02-B06_LIG317	0	0
A04_F09_P02-B06_LIG364_SD48	A04_F09_P02-B06_LIG364	0	0
A04_F09_P02-B07_LIG202_SD48	A04_F09_P02-B07_LIG202	0	0
A04_F09_P02-B07_LIG215_SD48	A04_F09_P02-B07_LIG215	0	0
A04_F09_P02-B07_LIG222_SD48	A04_F09_P02-B07_LIG222	0	0
A04_F09_P02-B07_LIG289_SD48	A04_F09_P02-B07_LIG289	0	0
A04_F09_P02-B07_LIG299_SD48	A04_F09_P02-B07_LIG299	0	0
A04_F09_P02-B08_LIG202_SD48	A04_F09_P02-B08_LIG202	0	0
A04_F09_P02-B08_LIG212_SD48	A04_F09_P02-B08_LIG212	0	0
A04_F09_P02-B08_LIG281_SD48	A04_F09_P02-B08_LIG281	0	0
A04_F09_P02-B08_LIG327_SD48	A04_F09_P02-B08_LIG327	0.260269	0
A04_F09_P02-B08_LIG356_SD48	A04_F09_P02-B08_LIG356	0	0
A04_F10_P02-B05_LIG193_SD48	A04_F10_P02-B05_LIG193	0	0
A04_F10_P02-B05_LIG216_SD48	A04_F10_P02-B05_LIG216	0	0
A04_F10_P02-B05_LIG230_SD48	A04_F10_P02-B05_LIG230	0	0
A04_F10_P02-B05_LIG244_SD48	A04_F10_P02-B05_LIG244	0	0
A04_F10_P02-B05_LIG286_SD48	A04_F10_P02-B05_LIG286	0.959094	0
A04_F10_P02-B06_LIG201_SD48	A04_F10_P02-B06_LIG201	0	0
A04_F10_P02-B06_LIG213_SD48	A04_F10_P02-B06_LIG213	0	0
A04_F10_P02-B06_LIG230_SD48	A04_F10_P02-B06_LIG230	0	0
A04_F10_P02-B06_LIG231_SD48	A04_F10_P02-B06_LIG231	0.57251	0
A04_F10_P02-B06_LIG251_SD48	A04_F10_P02-B06_LIG251	0	0
A04_F10_P02-B06_LIG252_SD48	A04_F10_P02-B06_LIG252	0	0
A04_F10_P02-B06_LIG310_SD48	A04_F10_P02-B06_LIG310	0	0
A04_F10_P02-B06_LIG312_SD48	A04_F10_P02-B06_LIG312	0	0
A04_F10_P02-B06_LIG326_SD48	A04_F10_P02-B06_LIG326	0.319305	0
A04_F10_P02-B06_LIG376_SD48	A04_F10_P02-B06_LIG376	0.158998	0
A04_F10_P02-B07_LIG193_SD48	A04_F10_P02-B07_LIG193	0	0
A04_F10_P02-B07_LIG199_SD48	A04_F10_P02-B07_LIG199	0	0
A04_F10_P02-B07_LIG200_SD48	A04_F10_P02-B07_LIG200	0	0
A04_F10_P02-B07_LIG201_SD48	A04_F10_P02-B07_LIG201	0	0
A04_F10_P02-B07_LIG376_SD48	A04_F10_P02-B07_LIG376	0	0
A04_F10_P02-B08_LIG258_SD48	A04_F10_P02-B08_LIG258	0	0
A04_F10_P02-B08_LIG268_SD48	A04_F10_P02-B08_LIG268	0	0
A04_F10_P02-B08_LIG355_SD48	A04_F10_P02-B08_LIG355	0	0
A04_F10_P02-B08_LIG379_SD48	A04_F10_P02-B08_LIG379	1.40875	0
A04_F10_P02-B08_LIG380_SD48	A04_F10_P02-B08_LIG380	0	0
A04_F11_P02-B05_LIG244_SD48	A04_F11_P02-B05_LIG244	0	0
A04_F11_P02-B05_LIG290_SD48	A04_F11_P02-B05_LIG290	0	0
A04_F11_P02-B05_LIG293_SD48	A04_F11_P02-B05_LIG293	0	0
A04_F11_P02-B05_LIG297_SD48	A04_F11_P02-B05_LIG297	0	0
A04_F11_P02-B05_LIG298_SD48	A04_F11_P02-B05_LIG298	0	0
A04_F11_P02-B05_LIG378_SD48	A04_F11_P02-B05_LIG378	0	0
A04_F11_P02-B06_LIG205_SD48	A04_F11_P02-B06_LIG205	0	0
A04_F11_P02-B06_LIG206_SD48	A04_F11_P02-B06_LIG206	0	0
A04_F11_P02-B06_LIG232_SD48	A04_F11_P02-B06_LIG232	0	0
A04_F11_P02-B06_LIG250_SD48	A04_F11_P02-B06_LIG250	0.291879	0
A04_F11_P02-B06_LIG263_SD48	A04_F11_P02-B06_LIG263	0	0
A04_F11_P02-B06_LIG278_SD48	A04_F11_P02-B06_LIG278	0	0
A04_F11_P02-B06_LIG319_SD48	A04_F11_P02-B06_LIG319	0	0.567829
A04_F11_P02-B06_LIG347_SD48	A04_F11_P02-B06_LIG347	0	0
A04_F11_P02-B07_LIG215_SD48	A04_F11_P02-B07_LIG215	0	0
A04_F11_P02-B07_LIG218_SD48	A04_F11_P02-B07_LIG218	0	0
A04_F11_P02-B07_LIG264_SD48	A04_F11_P02-B07_LIG264	0	0
A04_F11_P02-B07_LIG289_SD48	A04_F11_P02-B07_LIG289	0	0
A04_F11_P02-B07_LIG325_SD48	A04_F11_P02-B07_LIG325	0	0
A04_F11_P02-B07_LIG334_SD48	A04_F11_P02-B07_LIG334	0	0
A04_F11_P02-B07_LIG336_SD48	A04_F11_P02-B07_LIG336	0	0
A04_F11_P02-B07_LIG349_SD48	A04_F11_P02-B07_LIG349	0	0
A04_F11_P02-B07_LIG372_SD48	A04_F11_P02-B07_LIG372	0	0
A04_F11_P02-B08_LIG195_SD48	A04_F11_P02-B08_LIG195	0.93211	0
A04_F11_P02-B08_LIG198_SD48	A04_F11_P02-B08_LIG198	0	0
A04_F11_P02-B08_LIG210_SD48	A04_F11_P02-B08_LIG210	0	0
A04_F11_P02-B08_LIG231_SD48	A04_F11_P02-B08_LIG231	0	0
A04_F11_P02-B08_LIG236_SD48	A04_F11_P02-B08_LIG236	0	0
A04_F11_P02-B08_LIG246_SD48	A04_F11_P02-B08_LIG246	0	0
A04_F11_P02-B08_LIG248_SD48	A04_F11_P02-B08_LIG248	0.647529	0
A04_F11_P02-B08_LIG288_SD48	A04_F11_P02-B08_LIG288	0	0
A04_F11_P02-B08_LIG291_SD48	A04_F11_P02-B08_LIG291	0	0
A04_F11_P02-B08_LIG330_SD48	A04_F11_P02-B08_LIG330	0	0
A04_F11_P02-B08_LIG362_SD48	A04_F11_P02-B08_LIG362	0	0
A04_F11_P02-B08_LIG371_SD48	A04_F11_P02-B08_LIG371	0	0
A04_F12_P02-B05_LIG208_SD48	A04_F12_P02-B05_LIG208	0	0
A04_F12_P02-B05_LIG265_SD48	A04_F12_P02-B05_LIG265	0	0
A04_F12_P02-B05_LIG287_SD48	A04_F12_P02-B05_LIG287	0	0.446777
A04_F12_P02-B05_LIG309_SD48	A04_F12_P02-B05_LIG309	0.255582	0
A04_F12_P02-B05_LIG342_SD48	A04_F12_P02-B05_LIG342	0	0
A04_F12_P02-B06_LIG199_SD48	A04_F12_P02-B06_LIG199	0	0
A04_F12_P02-B06_LIG221_SD48	A04_F12_P02-B06_LIG221	0	0
A04_F12_P02-B06_LIG288_SD48	A04_F12_P02-B06_LIG288	0	0
A04_F12_P02-B06_LIG290_SD48	A04_F12_P02-B06_LIG290	0	0
A04_F12_P02-B07_LIG193_SD48	A04_F12_P02-B07_LIG193	0	0
A04_F12_P02-B07_LIG197_SD48	A04_F12_P02-B07_LIG197	0	0
A04_F12_P02-B07_LIG281_SD48	A04_F12_P02-B07_LIG281	0	0.351018
A04_F12_P02-B07_LIG287_SD48	A04_F12_P02-B07_LIG287	0	0
A04_F12_P02-B07_LIG295_SD48	A04_F12_P02-B07_LIG295	0	0
A04_F12_P02-B07_LIG297_SD48	A04_F12_P02-B07_LIG297	0	0
A04_F12_P02-B08_LIG199_SD48	A04_F12_P02-B08_LIG199	0	0
A04_F12_P02-B08_LIG215_SD48	A04_F12_P02-B08_LIG215	0	0
A04_F12_P02-B08_LIG247_SD48	A04_F12_P02-B08_LIG247	0.990293	0
A04_F12_P02-B08_LIG254_SD48	A04_F12_P02-B08_LIG254	0	0
A04_F12_P02-B08_LIG273_SD48	A04_F12_P02-B08_LIG273	0	0
A04_F12_P02-B08_LIG290_SD48	A04_F12_P02-B08_LIG290	0	0
A04_F12_P02-B08_LIG292_SD48	A04_F12_P02-B08_LIG292	0	0
A04_F12_P02-B08_LIG297_SD48	A04_F12_P02-B08_LIG297	0	0
A04_F12_P02-B08_LIG309_SD48	A04_F12_P02-B08_LIG309	0.373409	0
A05_G01_P02-B05_LIG219_SD48	A05_G01_P02-B05_LIG219	0	0
A05_G01_P02-B05_LIG238_SD48	A05_G01_P02-B05_LIG238	0	0
A05_G01_P02-B05_LIG252_SD48	A05_G01_P02-B05_LIG252	0	0
A05_G01_P02-B05_LIG368_SD48	A05_G01_P02-B05_LIG368	1.1796	0
A05_G01_P02-B06_LIG195_SD48	A05_G01_P02-B06_LIG195	0	0
A05_G01_P02-B06_LIG198_SD48	A05_G01_P02-B06_LIG198	0	0
A05_G01_P02-B06_LIG199_SD48	A05_G01_P02-B06_LIG199	0	0
A05_G01_P02-B06_LIG210_SD48	A05_G01_P02-B06_LIG210	0	0
A05_G01_P02-B06_LIG294_SD48	A05_G01_P02-B06_LIG294	0	0
A05_G01_P02-B06_LIG303_SD48	A05_G01_P02-B06_LIG303	0	0
A05_G01_P02-B06_LIG310_SD48	A05_G01_P02-B06_LIG310	0	0
A05_G01_P02-B06_LIG334_SD48	A05_G01_P02-B06_LIG334	0	0
A05_G01_P02-B08_LIG205_SD48	A05_G01_P02-B08_LIG205	0	0
A05_G01_P02-B08_LIG236_SD48	A05_G01_P02-B08_LIG236	0	0
A05_G01_P02-B08_LIG338_SD48	A05_G01_P02-B08_LIG338	1.41699	0
A05_G01_P02-B08_LIG353_SD48	A05_G01_P02-B08_LIG353	0	0
A05_G01_P02-B08_LIG374_SD48	A05_G01_P02-B08_LIG374	0	0
A05_G02_P02-B05_LIG344_SD48	A05_G02_P02-B05_LIG344	0	0
A05_G02_P02-B05_LIG364_SD48	A05_G02_P02-B05_LIG364	0	1.13758
A05_G02_P02-B06_LIG204_SD48	A05_G02_P02-B06_LIG204	1.7412	0
A05_G02_P02-B06_LIG206_SD48	A05_G02_P02-B06_LIG206	0	0
A05_G02_P02-B06_LIG227_SD48	A05_G02_P02-B06_LIG227	0	0
A05_G02_P02-B06_LIG322_SD48	A05_G02_P02-B06_LIG322	0	0
A05_G02_P02-B06_LIG330_SD48	A05_G02_P02-B06_LIG330	0	0
A05_G02_P02-B07_LIG194_SD48	A05_G02_P02-B07_LIG194	0	0
A05_G02_P02-B07_LIG242_SD48	A05_G02_P02-B07_LIG242	0	0
A05_G02_P02-B07_LIG319_SD48	A05_G02_P02-B07_LIG319	0	0
A05_G02_P02-B08_LIG198_SD48	A05_G02_P02-B08_LIG198	0	0
A05_G02_P02-B08_LIG207_SD48	A05_G02_P02-B08_LIG207	0	0
A05_G02_P02-B08_LIG237_SD48	A05_G02_P02-B08_LIG237	0	0
A05_G02_P02-B08_LIG309_SD48	A05_G02_P02-B08_LIG309	0	0
A05_G03_P02-B06_LIG239_SD48	A05_G03_P02-B06_LIG239	0	0
A05_G04_P02-B07_LIG195_SD48	A05_G04_P02-B07_LIG195	0	0
A05_G05_P02-B05_LIG202_SD48	A05_G05_P02-B05_LIG202	0	0
A05_G05_P02-B06_LIG199_SD48	A05_G05_P02-B06_LIG199	0	0
A05_G05_P02-B07_LIG205_SD48	A05_G05_P02-B07_LIG205	0	1.57322
A05_G05_P02-B07_LIG302_SD48	A05_G05_P02-B07_LIG302	0	0
A05_G05_P02-B08_LIG280_SD48	A05_G05_P02-B08_LIG280	0	0
A05_G05_P02-B08_LIG333_SD48	A05_G05_P02-B08_LIG333	0	0
A05_G05_P02-B08_LIG336_SD48	A05_G05_P02-B08_LIG336	0	0
A05_G05_P02-B08_LIG346_SD48	A05_G05_P02-B08_LIG346	0	0
A05_G06_P02-B05_LIG200_SD48	A05_G06_P02-B05_LIG200	0	0
A05_G06_P02-B05_LIG237_SD48	A05_G06_P02-B05_LIG237	0	0
A05_G06_P02-B05_LIG257_SD48	A05_G06_P02-B05_LIG257	0	0
A05_G06_P02-B05_LIG341_SD48	A05_G06_P02-B05_LIG341	0	0.314573
A05_G06_P02-B06_LIG204_SD48	A05_G06_P02-B06_LIG204	0	0
A05_G06_P02-B06_LIG293_SD48	A05_G06_P02-B06_LIG293	0	0
A05_G06_P02-B06_LIG334_SD48	A05_G06_P02-B06_LIG334	0	0
A05_G06_P02-B06_LIG371_SD48	A05_G06_P02-B06_LIG371	0	0
A05_G06_P02-B07_LIG243_SD48	A05_G06_P02-B07_LIG243	0	0
A05_G06_P02-B08_LIG225_SD48	A05_G06_P02-B08_LIG225	0	0
A05_G06_P02-B08_LIG325_SD48	A05_G06_P02-B08_LIG325	0	0
A05_G06_P02-B08_LIG347_SD48	A05_G06_P02-B08_LIG347	0	0
A05_G07_P02-B05_LIG208_SD48	A05_G07_P02-B05_LIG208	1.33445	0
A05_G07_P02-B05_LIG212_SD48	A05_G07_P02-B05_LIG212	0	0
A05_G07_P02-B05_LIG310_SD48	A05_G07_P02-B05_LIG310	0	0
A05_G07_P02-B06_LIG251_SD48	A05_G07_P02-B06_LIG251	0	0
A05_G07_P02-B06_LIG278_SD48	A05_G07_P02-B06_LIG278	0	0
A05_G07_P02-B06_LIG295_SD48	A05_G07_P02-B06_LIG295	0	0
A05_G07_P02-B06_LIG302_SD48	A05_G07_P02-B06_LIG302	0	0.38856
A05_G07_P02-B06_LIG326_SD48	A05_G07_P02-B06_LIG326	0	0
A05_G07_P02-B06_LIG329_SD48	A05_G07_P02-B06_LIG329	0	0
A05_G07_P02-B06_LIG344_SD48	A05_G07_P02-B06_LIG344	0	0
A05_G07_P02-B06_LIG347_SD48	A05_G07_P02-B06_LIG347	0.605869	0
A05_G07_P02-B06_LIG370_SD48	A05_G07_P02-B06_LIG370	0	0
A05_G07_P02-B07_LIG283_SD48	A05_G07_P02-B07_LIG283	0	0
A05_G07_P02-B07_LIG324_SD48	A05_G07_P02-B07_LIG324	0	0
A05_G07_P02-B08_LIG204_SD48	A05_G07_P02-B08_LIG204	0	0
A05_G07_P02-B08_LIG234_SD48	A05_G07_P02-B08_LIG234	0	0
A05_G07_P02-B08_LIG289_SD48	A05_G07_P02-B08_LIG289	0	0
A05_G07_P02-B08_LIG290_SD48	A05_G07_P02-B08_LIG290	0	0
A05_G07_P02-B08_LIG302_SD48	A05_G07_P02-B08_LIG302	0	0
A05_G07_P02-B08_LIG310_SD48	A05_G07_P02-B08_LIG310	0	0
A05_G07_P02-B08_LIG343_SD48	A05_G07_P02-B08_LIG343	2.28046	0
A05_G07_P02-B08_LIG378_SD48	A05_G07_P02-B08_LIG378	0	0
A05_G08_P02-B05_LIG196_SD48	A05_G08_P02-B05_LIG196	0	0
A05_G08_P02-B05_LIG199_SD48	A05_G08_P02-B05_LIG199	0	0
A05_G08_P02-B05_LIG210_SD48	A05_G08_P02-B05_LIG210	0	0
A05_G08_P02-B05_LIG211_SD48	A05_G08_P02-B05_LIG211	0	0
A05_G08_P02-B05_LIG292_SD48	A05_G08_P02-B05_LIG292	0	0
A05_G08_P02-B05_LIG295_SD48	A05_G08_P02-B05_LIG295	0	0
A05_G08_P02-B05_LIG308_SD48	A05_G08_P02-B05_LIG308	0	0
A05_G08_P02-B05_LIG312_SD48	A05_G08_P02-B05_LIG312	0	0
A05_G08_P02-B05_LIG337_SD48	A05_G08_P02-B05_LIG337	0	0
A05_G08_P02-B06_LIG207_SD48	A05_G08_P02-B06_LIG207	0	0
A05_G08_P02-B06_LIG230_SD48	A05_G08_P02-B06_LIG230	0	0
A05_G08_P02-B06_LIG253_SD48	A05_G08_P02-B06_LIG253	0	0
A05_G08_P02-B06_LIG350_SD48	A05_G08_P02-B06_LIG350	0	0
A05_G08_P02-B07_LIG227_SD48	A05_G08_P02-B07_LIG227	0	0
A05_G08_P02-B07_LIG228_SD48	A05_G08_P02-B07_LIG228	0	0
A05_G08_P02-B07_LIG245_SD48	A05_G08_P02-B07_LIG245	0	0
A05_G08_P02-B07_LIG261_SD48	A05_G08_P02-B07_LIG261	0	0
A05_G08_P02-B07_LIG314_SD48	A05_G08_P02-B07_LIG314	0	0
A05_G08_P02-B07_LIG377_SD48	A05_G08_P02-B07_LIG377	0	0
A05_G08_P02-B08_LIG194_SD48	A05_G08_P02-B08_LIG194	0	0
A05_G08_P02-B08_LIG203_SD48	A05_G08_P02-B08_LIG203	0	0
A05_G08_P02-B08_LIG248_SD48	A05_G08_P02-B08_LIG248	0	0
A05_G08_P02-B08_LIG316_SD48	A05_G08_P02-B08_LIG316	0	0
A05_G08_P02-B08_LIG372_SD48	A05_G08_P02-B08_LIG372	0	0
A05_G09_P02-B05_LIG246_SD48	A05_G09_P02-B05_LIG246	0	0
A05_G09_P02-B05_LIG249_SD48	A05_G09_P02-B05_LIG249	0	0
A05_G09_P02-B05_LIG284_SD48	A05_G09_P02-B05_LIG284	0	0
A05_G09_P02-B05_LIG296_SD48	A05_G09_P02-B05_LIG296	0	0
A05_G09_P02-B05_LIG305_SD48	A05_G09_P02-B05_LIG305	0	0
A05_G09_P02-B05_LIG322_SD48	A05_G09_P02-B05_LIG322	0	0.236955
A05_G09_P02-B06_LIG215_SD48	A05_G09_P02-B06_LIG215	0	0
A05_G09_P02-B06_LIG244_SD48	A05_G09_P02-B06_LIG244	0	0
A05_G09_P02-B06_LIG303_SD48	A05_G09_P02-B06_LIG303	0	0.376957
A05_G09_P02-B06_LIG307_SD48	A05_G09_P02-B06_LIG307	0	0
A05_G09_P02-B07_LIG194_SD48	A05_G09_P02-B07_LIG194	0	0
A05_G09_P02-B07_LIG207_SD48	A05_G09_P02-B07_LIG207	0	0.747589
A05_G09_P02-B07_LIG222_SD48	A05_G09_P02-B07_LIG222	0	0
A05_G09_P02-B07_LIG239_SD48	A05_G09_P02-B07_LIG239	0	0
A05_G09_P02-B07_LIG250_SD48	A05_G09_P02-B07_LIG250	0.570941	0
A05_G09_P02-B07_LIG278_SD48	A05_G09_P02-B07_LIG278	0	0
A05_G09_P02-B07_LIG323_SD48	A05_G09_P02-B07_LIG323	0	0
A05_G09_P02-B07_LIG344_SD48	A05_G09_P02-B07_LIG344	0	0
A05_G09_P02-B07_LIG346_SD48	A05_G09_P02-B07_LIG346	0	0
A05_G09_P02-B07_LIG363_SD48	A05_G09_P02-B07_LIG363	0	0
A05_G09_P02-B07_LIG381_SD48	A05_G09_P02-B07_LIG381	0	0
A05_G09_P02-B08_LIG205_SD48	A05_G09_P02-B08_LIG205	0	1.70874
A05_G09_P02-B08_LIG212_SD48	A05_G09_P02-B08_LIG212	0	0
A05_G09_P02-B08_LIG224_SD48	A05_G09_P02-B08_LIG224	0	0
A05_G09_P02-B08_LIG289_SD48	A05_G09_P02-B08_LIG289	0	0
A05_G09_P02-B08_LIG291_SD48	A05_G09_P02-B08_LIG291	0	0
A05_G09_P02-B08_LIG314_SD48	A05_G09_P02-B08_LIG314	0	0
A05_G09_P02-B08_LIG317_SD48	A05_G09_P02-B08_LIG317	0	0
A05_G10_P02-B05_LIG195_SD48	A05_G10_P02-B05_LIG195	0	0
A05_G10_P02-B05_LIG257_SD48	A05_G10_P02-B05_LIG257	0	0
A05_G10_P02-B05_LIG317_SD48	A05_G10_P02-B05_LIG317	0	0
A05_G10_P02-B05_LIG325_SD48	A05_G10_P02-B05_LIG325	0	0
A05_G10_P02-B06_LIG216_SD48	A05_G10_P02-B06_LIG216	0	0
A05_G10_P02-B06_LIG305_SD48	A05_G10_P02-B06_LIG305	0	0
A05_G10_P02-B06_LIG320_SD48	A05_G10_P02-B06_LIG320	0	0
A05_G10_P02-B06_LIG327_SD48	A05_G10_P02-B06_LIG327	0	0
A05_G10_P02-B06_LIG371_SD48	A05_G10_P02-B06_LIG371	0.224711	0
A05_G10_P02-B07_LIG194_SD48	A05_G10_P02-B07_LIG194	0	0
A05_G10_P02-B07_LIG215_SD48	A05_G10_P02-B07_LIG215	0	0
A05_G10_P02-B07_LIG293_SD48	A05_G10_P02-B07_LIG293	0	0
A05_G10_P02-B07_LIG299_SD48	A05_G10_P02-B07_LIG299	0	0
A05_G10_P02-B07_LIG329_SD48	A05_G10_P02-B07_LIG329	0	0.567056
A05_G10_P02-B08_LIG209_SD48	A05_G10_P02-B08_LIG209	0.511735	0
A05_G10_P02-B08_LIG212_SD48	A05_G10_P02-B08_LIG212	0	0
A05_G10_P02-B08_LIG216_SD48	A05_G10_P02-B08_LIG216	0	0
A05_G10_P02-B08_LIG293_SD48	A05_G10_P02-B08_LIG293	0	0
A05_G10_P02-B08_LIG299_SD48	A05_G10_P02-B08_LIG299	0	0
A05_G10_P02-B08_LIG310_SD48	A05_G10_P02-B08_LIG310	0	0
A05_G10_P02-B08_LIG325_SD48	A05_G10_P02-B08_LIG325	0	0
A05_G11_P02-B05_LIG220_SD48	A05_G11_P02-B05_LIG220	0	0
A05_G11_P02-B05_LIG246_SD48	A05_G11_P02-B05_LIG246	0	0
A05_G11_P02-B05_LIG256_SD48	A05_G11_P02-B05_LIG256	0	0
A05_G11_P02-B05_LIG281_SD48	A05_G11_P02-B05_LIG281	0	0
A05_G11_P02-B05_LIG282_SD48	A05_G11_P02-B05_LIG282	0	0
A05_G11_P02-B05_LIG305_SD48	A05_G11_P02-B05_LIG305	0	0.794212
A05_G11_P02-B06_LIG226_SD48	A05_G11_P02-B06_LIG226	0	0
A05_G11_P02-B06_LIG232_SD48	A05_G11_P02-B06_LIG232	0	0
A05_G11_P02-B06_LIG263_SD48	A05_G11_P02-B06_LIG263	0	0
A05_G11_P02-B06_LIG384_SD48	A05_G11_P02-B06_LIG384	0	0
A05_G11_P02-B07_LIG308_SD48	A05_G11_P02-B07_LIG308	0	0
A05_G11_P02-B07_LIG320_SD48	A05_G11_P02-B07_LIG320	0	0
A05_G11_P02-B07_LIG330_SD48	A05_G11_P02-B07_LIG330	0	0
A05_G11_P02-B07_LIG335_SD48	A05_G11_P02-B07_LIG335	1.29117	0
A05_G11_P02-B08_LIG196_SD48	A05_G11_P02-B08_LIG196	0	0
A05_G11_P02-B08_LIG199_SD48	A05_G11_P02-B08_LIG199	0	0
A05_G11_P02-B08_LIG246_SD48	A05_G11_P02-B08_LIG246	0	0
A05_G11_P02-B08_LIG271_SD48	A05_G11_P02-B08_LIG271	0	0
A05_G11_P02-B08_LIG308_SD48	A05_G11_P02-B08_LIG308	0	0
A05_G11_P02-B08_LIG313_SD48	A05_G11_P02-B08_LIG313	0	0
A05_G12_P02-B05_LIG195_SD48	A05_G12_P02-B05_LIG195	0	0
A05_G12_P02-B05_LIG204_SD48	A05_G12_P02-B05_LIG204	0	0
A05_G12_P02-B05_LIG225_SD48	A05_G12_P02-B05_LIG225	0	0
A05_G12_P02-B05_LIG227_SD48	A05_G12_P02-B05_LIG227	0	0
A05_G12_P02-B05_LIG244_SD48	A05_G12_P02-B05_LIG244	0	0
A05_G12_P02-B05_LIG295_SD48	A05_G12_P02-B05_LIG295	0.563988	0
A05_G12_P02-B05_LIG300_SD48	A05_G12_P02-B05_LIG300	0	0
A05_G12_P02-B05_LIG303_SD48	A05_G12_P02-B05_LIG303	0	0.703927
A05_G12_P02-B05_LIG307_SD48	A05_G12_P02-B05_LIG307	0	0.33626
A05_G12_P02-B05_LIG340_SD48	A05_G12_P02-B05_LIG340	0.377406	0
A05_G12_P02-B06_LIG194_SD48	A05_G12_P02-B06_LIG194	0	0
A05_G12_P02-B06_LIG207_SD48	A05_G12_P02-B06_LIG207	0	0
A05_G12_P02-B06_LIG210_SD48	A05_G12_P02-B06_LIG210	0	0
A05_G12_P02-B06_LIG211_SD48	A05_G12_P02-B06_LIG211	0	0
A05_G12_P02-B06_LIG290_SD48	A05_G12_P02-B06_LIG290	0	0
A05_G12_P02-B06_LIG325_SD48	A05_G12_P02-B06_LIG325	0	0
A05_G12_P02-B07_LIG236_SD48	A05_G12_P02-B07_LIG236	0	0
A05_G12_P02-B07_LIG265_SD48	A05_G12_P02-B07_LIG265	0	0
A05_G12_P02-B07_LIG351_SD48	A05_G12_P02-B07_LIG351	0	0
A05_G12_P02-B08_LIG193_SD48	A05_G12_P02-B08_LIG193	0	0
A05_G12_P02-B08_LIG249_SD48	A05_G12_P02-B08_LIG249	0	0
A05_G12_P02-B08_LIG319_SD48	A05_G12_P02-B08_LIG319	0	0
A05_G12_P02-B08_LIG326_SD48	A05_G12_P02-B08_LIG326	0	0
A05_G12_P02-B08_LIG336_SD48	A05_G12_P02-B08_LIG336	0	0
A05_G12_P02-B08_LIG354_SD48	A05_G12_P02-B08_LIG354	0	0
A05_G12_P02-B08_LIG366_SD48	A05_G12_P02-B08_LIG366	0	0
A05_G12_P02-B08_LIG370_SD48	A05_G12_P02-B08_LIG370	0	0
A06_H01_P02-B05_LIG195_SD48	A06_H01_P02-B05_LIG195	0	0
A06_H01_P02-B05_LIG224_SD48	A06_H01_P02-B05_LIG224	0	0.440699
A06_H01_P02-B05_LIG293_SD48	A06_H01_P02-B05_LIG293	0	0
A06_H01_P02-B05_LIG314_SD48	A06_H01_P02-B05_LIG314	0	0
A06_H01_P02-B05_LIG328_SD48	A06_H01_P02-B05_LIG328	0	0
A06_H01_P02-B06_LIG206_SD48	A06_H01_P02-B06_LIG206	0	0
A06_H01_P02-B06_LIG208_SD48	A06_H01_P02-B06_LIG208	0	0
A06_H01_P02-B06_LIG224_SD48	A06_H01_P02-B06_LIG224	0	0
A06_H01_P02-B06_LIG228_SD48	A06_H01_P02-B06_LIG228	0	0
A06_H01_P02-B06_LIG232_SD48	A06_H01_P02-B06_LIG232	0	0
A06_H01_P02-B06_LIG303_SD48	A06_H01_P02-B06_LIG303	0	0
A06_H01_P02-B07_LIG230_SD48	A06_H01_P02-B07_LIG230	0	0
A06_H01_P02-B07_LIG239_SD48	A06_H01_P02-B07_LIG239	0	0
A06_H01_P02-B07_LIG247_SD48	A06_H01_P02-B07_LIG247	0	0
A06_H01_P02-B07_LIG325_SD48	A06_H01_P02-B07_LIG325	0	0
A06_H01_P02-B08_LIG218_SD48	A06_H01_P02-B08_LIG218	0	0
A06_H01_P02-B08_LIG312_SD48	A06_H01_P02-B08_LIG312	0	0
A06_H01_P02-B08_LIG331_SD48	A06_H01_P02-B08_LIG331	0	0
A06_H02_P02-B05_LIG205_SD48	A06_H02_P02-B05_LIG205	0	0
A06_H02_P02-B05_LIG214_SD48	A06_H02_P02-B05_LIG214	1.05981	0
A06_H02_P02-B05_LIG220_SD48	A06_H02_P02-B05_LIG220	0	0
A06_H02_P02-B05_LIG233_SD48	A06_H02_P02-B05_LIG233	0	0
A06_H02_P02-B05_LIG250_SD48	A06_H02_P02-B05_LIG250	0	0
A06_H02_P02-B05_LIG277_SD48	A06_H02_P02-B05_LIG277	0	0
A06_H02_P02-B05_LIG307_SD48	A06_H02_P02-B05_LIG307	0	0
A06_H02_P02-B06_LIG204_SD48	A06_H02_P02-B06_LIG204	0	0
A06_H02_P02-B06_LIG291_SD48	A06_H02_P02-B06_LIG291	0	0
A06_H02_P02-B06_LIG300_SD48	A06_H02_P02-B06_LIG300	0	0
A06_H02_P02-B07_LIG219_SD48	A06_H02_P02-B07_LIG219	0	0
A06_H02_P02-B07_LIG276_SD48	A06_H02_P02-B07_LIG276	0	0
A06_H02_P02-B07_LIG284_SD48	A06_H02_P02-B07_LIG284	0	0
A06_H02_P02-B07_LIG303_SD48	A06_H02_P02-B07_LIG303	0	0
A06_H02_P02-B07_LIG375_SD48	A06_H02_P02-B07_LIG375	0	0
A06_H02_P02-B08_LIG204_SD48	A06_H02_P02-B08_LIG204	0	0
A06_H02_P02-B08_LIG316_SD48	A06_H02_P02-B08_LIG316	0	0
A06_H02_P02-B08_LIG319_SD48	A06_H02_P02-B08_LIG319	0	0
A06_H02_P02-B08_LIG371_SD48	A06_H02_P02-B08_LIG371	0	0
A06_H03_P02-B05_LIG199_SD48	A06_H03_P02-B05_LIG199	0	0
A06_H03_P02-B05_LIG224_SD48	A06_H03_P02-B05_LIG224	0	0
A06_H03_P02-B05_LIG226_SD48	A06_H03_P02-B05_LIG226	0	0
A06_H03_P02-B05_LIG234_SD48	A06_H03_P02-B05_LIG234	0	0
A06_H03_P02-B05_LIG300_SD48	A06_H03_P02-B05_LIG300	0	0
A06_H03_P02-B06_LIG201_SD48	A06_H03_P02-B06_LIG201	0	0
A06_H03_P02-B06_LIG227_SD48	A06_H03_P02-B06_LIG227	0	0
A06_H03_P02-B06_LIG276_SD48	A06_H03_P02-B06_LIG276	0	0
A06_H03_P02-B06_LIG310_SD48	A06_H03_P02-B06_LIG310	0	0
A06_H03_P02-B06_LIG313_SD48	A06_H03_P02-B06_LIG313	0	0
A06_H03_P02-B06_LIG338_SD48	A06_H03_P02-B06_LIG338	0	0.659677
A06_H03_P02-B06_LIG358_SD48	A06_H03_P02-B06_LIG358	0	0
A06_H03_P02-B07_LIG294_SD48	A06_H03_P02-B07_LIG294	0	0
A06_H03_P02-B07_LIG320_SD48	A06_H03_P02-B07_LIG320	0	0
A06_H03_P02-B07_LIG371_SD48	A06_H03_P02-B07_LIG371	0	1.72331
A06_H03_P02-B08_LIG204_SD48	A06_H03_P02-B08_LIG204	0	0
A06_H03_P02-B08_LIG205_SD48	A06_H03_P02-B08_LIG205	0	0
A06_H03_P02-B08_LIG293_SD48	A06_H03_P02-B08_LIG293	0	0
A06_H03_P02-B08_LIG295_SD48	A06_H03_P02-B08_LIG295	0	0
A06_H04_P02-B05_LIG201_SD48	A06_H04_P02-B05_LIG201	0	0
A06_H04_P02-B05_LIG237_SD48	A06_H04_P02-B05_LIG237	0	0
A06_H04_P02-B05_LIG277_SD48	A06_H04_P02-B05_LIG277	0	0
A06_H04_P02-B05_LIG295_SD48	A06_H04_P02-B05_LIG295	0	1.5222
A06_H04_P02-B05_LIG344_SD48	A06_H04_P02-B05_LIG344	0	0
A06_H04_P02-B06_LIG325_SD48	A06_H04_P02-B06_LIG325	0	0
A06_H04_P02-B06_LIG327_SD48	A06_H04_P02-B06_LIG327	0	0
A06_H04_P02-B06_LIG366_SD48	A06_H04_P02-B06_LIG366	0	0
A06_H04_P02-B06_LIG378_SD48	A06_H04_P02-B06_LIG378	0	0
A06_H04_P02-B07_LIG194_SD48	A06_H04_P02-B07_LIG194	0	0
A06_H04_P02-B07_LIG309_SD48	A06_H04_P02-B07_LIG309	0	0
A06_H04_P02-B08_LIG196_SD48	A06_H04_P02-B08_LIG196	0	0
A06_H04_P02-B08_LIG199_SD48	A06_H04_P02-B08_LIG199	0	0
A06_H04_P02-B08_LIG207_SD48	A06_H04_P02-B08_LIG207	0	0
A06_H04_P02-B08_LIG213_SD48	A06_H04_P02-B08_LIG213	0	0
A06_H04_P02-B08_LIG220_SD48	A06_H04_P02-B08_LIG220	0	0
A06_H04_P02-B08_LIG221_SD48	A06_H04_P02-B08_LIG221	0	0
A06_H04_P02-B08_LIG234_SD48	A06_H04_P02-B08_LIG234	0	0.63075
A06_H04_P02-B08_LIG249_SD48	A06_H04_P02-B08_LIG249	0.417978	0
A06_H04_P02-B08_LIG273_SD48	A06_H04_P02-B08_LIG273	0	0
A06_H04_P02-B08_LIG292_SD48	A06_H04_P02-B08_LIG292	0	0
A06_H04_P02-B08_LIG365_SD48	A06_H04_P02-B08_LIG365	0	0
A06_H05_P02-B05_LIG198_SD48	A06_H05_P02-B05_LIG198	0	0
A06_H05_P02-B05_LIG205_SD48	A06_H05_P02-B05_LIG205	0	0
A06_H05_P02-B05_LIG208_SD48	A06_H05_P02-B05_LIG208	0	0
A06_H05_P02-B05_LIG218_SD48	A06_H05_P02-B05_LIG218	0	0
A06_H05_P02-B05_LIG230_SD48	A06_H05_P02-B05_LIG230	0	0
A06_H05_P02-B05_LIG252_SD48	A06_H05_P02-B05_LIG252	0	0
A06_H05_P02-B05_LIG341_SD48	A06_H05_P02-B05_LIG341	0	0
A06_H05_P02-B06_LIG255_SD48	A06_H05_P02-B06_LIG255	0	0
A06_H05_P02-B06_LIG256_SD48	A06_H05_P02-B06_LIG256	0	0
A06_H05_P02-B07_LIG211_SD48	A06_H05_P02-B07_LIG211	0	0
A06_H05_P02-B07_LIG212_SD48	A06_H05_P02-B07_LIG212	0	0
A06_H05_P02-B07_LIG240_SD48	A06_H05_P02-B07_LIG240	0.788053	0
A06_H05_P02-B07_LIG246_SD48	A06_H05_P02-B07_LIG246	0	0
A06_H05_P02-B07_LIG349_SD48	A06_H05_P02-B07_LIG349	0	0
A06_H05_P02-B08_LIG198_SD48	A06_H05_P02-B08_LIG198	0	0
A06_H05_P02-B08_LIG199_SD48	A06_H05_P02-B08_LIG199	0	0
A06_H05_P02-B08_LIG203_SD48	A06_H05_P02-B08_LIG203	0	0
A06_H05_P02-B08_LIG217_SD48	A06_H05_P02-B08_LIG217	0	0.362742
A06_H05_P02-B08_LIG330_SD48	A06_H05_P02-B08_LIG330	0	0
A06_H05_P02-B08_LIG331_SD48	A06_H05_P02-B08_LIG331	0.30269	0
A06_H05_P02-B08_LIG332_SD48	A06_H05_P02-B08_LIG332	0	0
A06_H05_P02-B08_LIG339_SD48	A06_H05_P02-B08_LIG339	0	0
A06_H06_P02-B05_LIG194_SD48	A06_H06_P02-B05_LIG194	0	0
A06_H06_P02-B05_LIG289_SD48	A06_H06_P02-B05_LIG289	0	0
A06_H06_P02-B05_LIG302_SD48	A06_H06_P02-B05_LIG302	0	0
A06_H06_P02-B05_LIG340_SD48	A06_H06_P02-B05_LIG340	0	0
A06_H06_P02-B05_LIG344_SD48	A06_H06_P02-B05_LIG344	0	0
A06_H06_P02-B06_LIG212_SD48	A06_H06_P02-B06_LIG212	0.400529	0
A06_H06_P02-B06_LIG222_SD48	A06_H06_P02-B06_LIG222	0	0
A06_H06_P02-B06_LIG233_SD48	A06_H06_P02-B06_LIG233	0	0
A06_H06_P02-B06_LIG331_SD48	A06_H06_P02-B06_LIG331	0	0
A06_H06_P02-B06_LIG352_SD48	A06_H06_P02-B06_LIG352	0	0
A06_H06_P02-B06_LIG383_SD48	A06_H06_P02-B06_LIG383	0	0
A06_H06_P02-B07_LIG195_SD48	A06_H06_P02-B07_LIG195	0	0
A06_H06_P02-B07_LIG196_SD48	A06_H06_P02-B07_LIG196	1.38469	0
A06_H06_P02-B07_LIG209_SD48	A06_H06_P02-B07_LIG209	0	0
A06_H06_P02-B07_LIG220_SD48	A06_H06_P02-B07_LIG220	0	0
A06_H06_P02-B07_LIG254_SD48	A06_H06_P02-B07_LIG254	0	0
A06_H06_P02-B07_LIG290_SD48	A06_H06_P02-B07_LIG290	0	0
A06_H06_P02-B07_LIG303_SD48	A06_H06_P02-B07_LIG303	0	0
A06_H06_P02-B07_LIG308_SD48	A06_H06_P02-B07_LIG308	0	0
A06_H06_P02-B07_LIG350_SD48	A06_H06_P02-B07_LIG350	0	0
A06_H06_P02-B07_LIG373_SD48	A06_H06_P02-B07_LIG373	0	0
A06_H06_P02-B08_LIG200_SD48	A06_H06_P02-B08_LIG200	0	0
A06_H06_P02-B08_LIG212_SD48	A06_H06_P02-B08_LIG212	0	0
A06_H06_P02-B08_LIG230_SD48	A06_H06_P02-B08_LIG230	0	0
A06_H06_P02-B08_LIG238_SD48	A06_H06_P02-B08_LIG238	0	0
A06_H06_P02-B08_LIG251_SD48	A06_H06_P02-B08_LIG251	0	0
A06_H06_P02-B08_LIG298_SD48	A06_H06_P02-B08_LIG298	0	0
A06_H06_P02-B08_LIG306_SD48	A06_H06_P02-B08_LIG306	0.876946	0
A06_H07_P02-B05_LIG277_SD48	A06_H07_P02-B05_LIG277	0	0
A06_H07_P02-B05_LIG292_SD48	A06_H07_P02-B05_LIG292	0	0
A06_H07_P02-B05_LIG317_SD48	A06_H07_P02-B05_LIG317	0	0
A06_H07_P02-B05_LIG357_SD48	A06_H07_P02-B05_LIG357	0	0
A06_H07_P02-B06_LIG194_SD48	A06_H07_P02-B06_LIG194	0	0
A06_H07_P02-B06_LIG200_SD48	A06_H07_P02-B06_LIG200	0	0
A06_H07_P02-B06_LIG224_SD48	A06_H07_P02-B06_LIG224	0	0
A06_H07_P02-B06_LIG230_SD48	A06_H07_P02-B06_LIG230	0	0
A06_H07_P02-B06_LIG301_SD48	A06_H07_P02-B06_LIG301	0	0
A06_H07_P02-B06_LIG308_SD48	A06_H07_P02-B06_LIG308	0	0
A06_H07_P02-B06_LIG311_SD48	A06_H07_P02-B06_LIG311	0	0
A06_H07_P02-B06_LIG377_SD48	A06_H07_P02-B06_LIG377	0	0
A06_H07_P02-B07_LIG195_SD48	A06_H07_P02-B07_LIG195	0	0
A06_H07_P02-B07_LIG196_SD48	A06_H07_P02-B07_LIG196	0	0
A06_H07_P02-B07_LIG254_SD48	A06_H07_P02-B07_LIG254	0	0
A06_H07_P02-B07_LIG318_SD48	A06_H07_P02-B07_LIG318	0	0
A06_H07_P02-B07_LIG326_SD48	A06_H07_P02-B07_LIG326	0	0
A06_H07_P02-B08_LIG196_SD48	A06_H07_P02-B08_LIG196	0	0
A06_H07_P02-B08_LIG197_SD48	A06_H07_P02-B08_LIG197	0	0
A06_H07_P02-B08_LIG203_SD48	A06_H07_P02-B08_LIG203	0	0
A06_H07_P02-B08_LIG216_SD48	A06_H07_P02-B08_LIG216	0	0
A06_H07_P02-B08_LIG274_SD48	A06_H07_P02-B08_LIG274	0	0
A06_H07_P02-B08_LIG298_SD48	A06_H07_P02-B08_LIG298	0	0
A06_H07_P02-B08_LIG314_SD48	A06_H07_P02-B08_LIG314	0	0
A06_H07_P02-B08_LIG338_SD48	A06_H07_P02-B08_LIG338	0	0
A06_H08_P02-B05_LIG220_SD48	A06_H08_P02-B05_LIG220	0	0.198742
A06_H08_P02-B05_LIG221_SD48	A06_H08_P02-B05_LIG221	0	0
A06_H08_P02-B05_LIG293_SD48	A06_H08_P02-B05_LIG293	0	0
A06_H08_P02-B05_LIG313_SD48	A06_H08_P02-B05_LIG313	0	0
A06_H08_P02-B05_LIG346_SD48	A06_H08_P02-B05_LIG346	0.596303	0
A06_H08_P02-B05_LIG376_SD48	A06_H08_P02-B05_LIG376	0	0.760112
A06_H08_P02-B06_LIG203_SD48	A06_H08_P02-B06_LIG203	0	0
A06_H08_P02-B06_LIG285_SD48	A06_H08_P02-B06_LIG285	0	0
A06_H08_P02-B06_LIG323_SD48	A06_H08_P02-B06_LIG323	0	0
A06_H08_P02-B06_LIG334_SD48	A06_H08_P02-B06_LIG334	0	0
A06_H08_P02-B06_LIG349_SD48	A06_H08_P02-B06_LIG349	0	0
A06_H08_P02-B06_LIG380_SD48	A06_H08_P02-B06_LIG380	0	0
A06_H08_P02-B07_LIG284_SD48	A06_H08_P02-B07_LIG284	0	0
A06_H08_P02-B07_LIG292_SD48	A06_H08_P02-B07_LIG292	0	0.865616
A06_H08_P02-B07_LIG305_SD48	A06_H08_P02-B07_LIG305	0	0
A06_H08_P02-B07_LIG314_SD48	A06_H08_P02-B07_LIG314	0	0
A06_H08_P02-B07_LIG333_SD48	A06_H08_P02-B07_LIG333	0	0
A06_H08_P02-B07_LIG347_SD48	A06_H08_P02-B07_LIG347	0	0
A06_H08_P02-B08_LIG201_SD48	A06_H08_P02-B08_LIG201	0	0
A06_H08_P02-B08_LIG205_SD48	A06_H08_P02-B08_LIG205	0	0
A06_H08_P02-B08_LIG285_SD48	A06_H08_P02-B08_LIG285	0	0
A06_H08_P02-B08_LIG313_SD48	A06_H08_P02-B08_LIG313	0	0
A06_H08_P02-B08_LIG331_SD48	A06_H08_P02-B08_LIG331	0	0
A06_H08_P02-B08_LIG332_SD48	A06_H08_P02-B08_LIG332	0	0
A06_H09_P02-B05_LIG202_SD48	A06_H09_P02-B05_LIG202	0	0
A06_H09_P02-B05_LIG204_SD48	A06_H09_P02-B05_LIG204	0	0
A06_H09_P02-B05_LIG206_SD48	A06_H09_P02-B05_LIG206	0.264803	0
A06_H09_P02-B05_LIG220_SD48	A06_H09_P02-B05_LIG220	0	0
A06_H09_P02-B05_LIG361_SD48	A06_H09_P02-B05_LIG361	0.103719	0
A06_H09_P02-B06_LIG194_SD48	A06_H09_P02-B06_LIG194	0	0
A06_H09_P02-B06_LIG200_SD48	A06_H09_P02-B06_LIG200	0	0
A06_H09_P02-B06_LIG215_SD48	A06_H09_P02-B06_LIG215	0	0
A06_H09_P02-B06_LIG222_SD48	A06_H09_P02-B06_LIG222	0	0
A06_H09_P02-B06_LIG265_SD48	A06_H09_P02-B06_LIG265	0	0
A06_H09_P02-B06_LIG325_SD48	A06_H09_P02-B06_LIG325	0	0
A06_H09_P02-B06_LIG329_SD48	A06_H09_P02-B06_LIG329	0.237351	0
A06_H09_P02-B06_LIG362_SD48	A06_H09_P02-B06_LIG362	0	1.47253
A06_H09_P02-B07_LIG196_SD48	A06_H09_P02-B07_LIG196	0.549141	0
A06_H09_P02-B07_LIG198_SD48	A06_H09_P02-B07_LIG198	0	0
A06_H09_P02-B07_LIG218_SD48	A06_H09_P02-B07_LIG218	0	0
A06_H09_P02-B08_LIG193_SD48	A06_H09_P02-B08_LIG193	0	0
A06_H09_P02-B08_LIG223_SD48	A06_H09_P02-B08_LIG223	0	0
A06_H09_P02-B08_LIG255_SD48	A06_H09_P02-B08_LIG255	0	0
A06_H09_P02-B08_LIG301_SD48	A06_H09_P02-B08_LIG301	0	0
A06_H09_P02-B08_LIG314_SD48	A06_H09_P02-B08_LIG314	0	0
A06_H09_P02-B08_LIG324_SD48	A06_H09_P02-B08_LIG324	0	0
A06_H09_P02-B08_LIG325_SD48	A06_H09_P02-B08_LIG325	0	0
A06_H09_P02-B08_LIG330_SD48	A06_H09_P02-B08_LIG330	0	0.371333
A06_H09_P02-B08_LIG344_SD48	A06_H09_P02-B08_LIG344	0	0
A06_H09_P02-B08_LIG348_SD48	A06_H09_P02-B08_LIG348	0	0
A06_H10_P02-B05_LIG197_SD48	A06_H10_P02-B05_LIG197	0	0
A06_H10_P02-B05_LIG198_SD48	A06_H10_P02-B05_LIG198	0	0
A06_H10_P02-B05_LIG210_SD48	A06_H10_P02-B05_LIG210	0	0
A06_H10_P02-B05_LIG240_SD48	A06_H10_P02-B05_LIG240	0	0
A06_H10_P02-B05_LIG309_SD48	A06_H10_P02-B05_LIG309	0	0
A06_H10_P02-B05_LIG346_SD48	A06_H10_P02-B05_LIG346	0	0
A06_H10_P02-B05_LIG357_SD48	A06_H10_P02-B05_LIG357	0	0
A06_H10_P02-B06_LIG195_SD48	A06_H10_P02-B06_LIG195	0	0
A06_H10_P02-B06_LIG198_SD48	A06_H10_P02-B06_LIG198	0	0
A06_H10_P02-B06_LIG290_SD48	A06_H10_P02-B06_LIG290	0.645843	0
A06_H10_P02-B06_LIG312_SD48	A06_H10_P02-B06_LIG312	0	0
A06_H10_P02-B06_LIG318_SD48	A06_H10_P02-B06_LIG318	0	0
A06_H10_P02-B07_LIG212_SD48	A06_H10_P02-B07_LIG212	0	0
A06_H10_P02-B07_LIG230_SD48	A06_H10_P02-B07_LIG230	0	0
A06_H10_P02-B07_LIG240_SD48	A06_H10_P02-B07_LIG240	0	0
A06_H10_P02-B07_LIG352_SD48	A06_H10_P02-B07_LIG352	0	0
A06_H10_P02-B07_LIG375_SD48	A06_H10_P02-B07_LIG375	0	0.863758
A06_H10_P02-B07_LIG381_SD48	A06_H10_P02-B07_LIG381	0	0
A06_H10_P02-B08_LIG197_SD48	A06_H10_P02-B08_LIG197	0	0
A06_H10_P02-B08_LIG299_SD48	A06_H10_P02-B08_LIG299	0	0
A06_H10_P02-B08_LIG309_SD48	A06_H10_P02-B08_LIG309	0	0
A06_H10_P02-B08_LIG368_SD48	A06_H10_P02-B08_LIG368	0	0
A06_H11_P02-B05_LIG197_SD48	A06_H11_P02-B05_LIG197	0	0
A06_H11_P02-B05_LIG200_SD48	A06_H11_P02-B05_LIG200	0	0
A06_H11_P02-B05_LIG213_SD48	A06_H11_P02-B05_LIG213	0	0
A06_H11_P02-B05_LIG290_SD48	A06_H11_P02-B05_LIG290	0	0
A06_H11_P02-B05_LIG302_SD48	A06_H11_P02-B05_LIG302	0	0
A06_H11_P02-B05_LIG376_SD48	A06_H11_P02-B05_LIG376	0	0
A06_H11_P02-B06_LIG210_SD48	A06_H11_P02-B06_LIG210	0.411057	0
A06_H11_P02-B06_LIG218_SD48	A06_H11_P02-B06_LIG218	0	0
A06_H11_P02-B06_LIG226_SD48	A06_H11_P02-B06_LIG226	0	0
A06_H11_P02-B06_LIG270_SD48	A06_H11_P02-B06_LIG270	0	0
A06_H11_P02-B06_LIG298_SD48	A06_H11_P02-B06_LIG298	1.68605	0
A06_H11_P02-B06_LIG354_SD48	A06_H11_P02-B06_LIG354	1.47493	0
A06_H11_P02-B07_LIG216_SD48	A06_H11_P02-B07_LIG216	0	0
A06_H11_P02-B07_LIG234_SD48	A06_H11_P02-B07_LIG234	0	0
A06_H11_P02-B07_LIG250_SD48	A06_H11_P02-B07_LIG250	0	0.359814
A06_H11_P02-B07_LIG274_SD48	A06_H11_P02-B07_LIG274	0	0
A06_H11_P02-B07_LIG293_SD48	A06_H11_P02-B07_LIG293	0.919219	0
A06_H11_P02-B08_LIG200_SD48	A06_H11_P02-B08_LIG200	0	0
A06_H11_P02-B08_LIG201_SD48	A06_H11_P02-B08_LIG201	0	0
A06_H11_P02-B08_LIG216_SD48	A06_H11_P02-B08_LIG216	0	0
A06_H11_P02-B08_LIG246_SD48	A06_H11_P02-B08_LIG246	0	0
A06_H11_P02-B08_LIG271_SD48	A06_H11_P02-B08_LIG271	0	0
A06_H11_P02-B08_LIG304_SD48	A06_H11_P02-B08_LIG304	0	0
A06_H11_P02-B08_LIG337_SD48	A06_H11_P02-B08_LIG337	0.738143	0
A06_H11_P02-B08_LIG360_SD48	A06_H11_P02-B08_LIG360	0	0
A06_H12_P02-B05_LIG221_SD48	A06_H12_P02-B05_LIG221	0	0
A06_H12_P02-B05_LIG284_SD48	A06_H12_P02-B05_LIG284	0	0
A06_H12_P02-B05_LIG317_SD48	A06_H12_P02-B05_LIG317	0	0
A06_H12_P02-B05_LIG318_SD48	A06_H12_P02-B05_LIG318	0	0
A06_H12_P02-B05_LIG322_SD48	A06_H12_P02-B05_LIG322	0	0
A06_H12_P02-B05_LIG347_SD48	A06_H12_P02-B05_LIG347	0	0
A06_H12_P02-B05_LIG370_SD48	A06_H12_P02-B05_LIG370	0	0
A06_H12_P02-B06_LIG212_SD48	A06_H12_P02-B06_LIG212	0.256402	0
A06_H12_P02-B06_LIG252_SD48	A06_H12_P02-B06_LIG252	0.0497408	0
A06_H12_P02-B06_LIG279_SD48	A06_H12_P02-B06_LIG279	0	0
A06_H12_P02-B06_LIG293_SD48	A06_H12_P02-B06_LIG293	0	0
A06_H12_P02-B06_LIG307_SD48	A06_H12_P02-B06_LIG307	0.399205	0
A06_H12_P02-B06_LIG329_SD48	A06_H12_P02-B06_LIG329	0	0
A06_H12_P02-B07_LIG242_SD48	A06_H12_P02-B07_LIG242	0	0
A06_H12_P02-B07_LIG293_SD48	A06_H12_P02-B07_LIG293	0	0
A06_H12_P02-B08_LIG193_SD48	A06_H12_P02-B08_LIG193	0	0
A06_H12_P02-B08_LIG207_SD48	A06_H12_P02-B08_LIG207	0	0
A06_H12_P02-B08_LIG228_SD48	A06_H12_P02-B08_LIG228	0.217047	0
A06_H12_P02-B08_LIG239_SD48	A06_H12_P02-B08_LIG239	0	0
A06_H12_P02-B08_LIG240_SD48	A06_H12_P02-B08_LIG240	0	0
A06_H12_P02-B08_LIG272_SD48	A06_H12_P02-B08_LIG272	0.389276	0
A06_H12_P02-B08_LIG276_SD48	A06_H12_P02-B08_LIG276	0	0
A06_H12_P02-B08_LIG277_SD48	A06_H12_P02-B08_LIG277	0	0
A06_H12_P02-B08_LIG292_SD48	A06_H12_P02-B08_LIG292	0	0
A06_H12_P02-B08_LIG296_SD48	A06_H12_P02-B08_LIG296	0.172413	0
A06_H12_P02-B08_LIG309_SD48	A06_H12_P02-B08_LIG309	0.44399	0
A06_H12_P02-B08_LIG356_SD48	A06_H12_P02-B08_LIG356	0	0
B03_E02_P02-B05_LIG194_SD48	B03_E02_P02-B05_LIG194	0	0
B03_E02_P02-B05_LIG223_SD48	B03_E02_P02-B05_LIG223	0.226985	0
B03_E02_P02-B05_LIG229_SD48	B03_E02_P02-B05_LIG229	0	0
B03_E02_P02-B05_LIG230_SD48	B03_E02_P02-B05_LIG230	0	0
B03_E02_P02-B05_LIG243_SD48	B03_E02_P02-B05_LIG243	0	0
B03_E02_P02-B05_LIG290_SD48	B03_E02_P02-B05_LIG290	0	0
B03_E02_P02-B05_LIG316_SD48	B03_E02_P02-B05_LIG316	0	0
B03_E02_P02-B05_LIG320_SD48	B03_E02_P02-B05_LIG320	0	0
B03_E02_P02-B05_LIG334_SD48	B03_E02_P02-B05_LIG334	0.97084	0
B03_E02_P02-B05_LIG366_SD48	B03_E02_P02-B05_LIG366	0	0
B03_E02_P02-B06_LIG195_SD48	B03_E02_P02-B06_LIG195	0.761531	0
B03_E02_P02-B06_LIG200_SD48	B03_E02_P02-B06_LIG200	0	0
B03_E02_P02-B06_LIG242_SD48	B03_E02_P02-B06_LIG242	0	0
B03_E02_P02-B06_LIG256_SD48	B03_E02_P02-B06_LIG256	0	0
B03_E02_P02-B06_LIG280_SD48	B03_E02_P02-B06_LIG280	0	0.652641
B03_E02_P02-B06_LIG292_SD48	B03_E02_P02-B06_LIG292	0	0
B03_E02_P02-B06_LIG302_SD48	B03_E02_P02-B06_LIG302	0	0
B03_E02_P02-B06_LIG323_SD48	B03_E02_P02-B06_LIG323	0	0
B03_E02_P02-B06_LIG325_SD48	B03_E02_P02-B06_LIG325	0	0
B03_E02_P02-B06_LIG330_SD48	B03_E02_P02-B06_LIG330	0	0
B03_E02_P02-B06_LIG332_SD48	B03_E02_P02-B06_LIG332	0	0
B03_E02_P02-B06_LIG339_SD48	B03_E02_P02-B06_LIG339	0	1.4719
B03_E02_P02-B06_LIG355_SD48	B03_E02_P02-B06_LIG355	0	0
B03_E02_P02-B07_LIG202_SD48	B03_E02_P02-B07_LIG202	0	0
B03_E02_P02-B07_LIG309_SD48	B03_E02_P02-B07_LIG309	0	0
B03_E02_P02-B07_LIG312_SD48	B03_E02_P02-B07_LIG312	0	0
B03_E02_P02-B07_LIG327_SD48	B03_E02_P02-B07_LIG327	0	0
B03_E02_P02-B07_LIG332_SD48	B03_E02_P02-B07_LIG332	0	0
B03_E02_P02-B08_LIG223_SD48	B03_E02_P02-B08_LIG223	0	0
B03_E02_P02-B08_LIG300_SD48	B03_E02_P02-B08_LIG300	0	0
B03_E02_P02-B08_LIG367_SD48	B03_E02_P02-B08_LIG367	0	0
B03_E03_P02-B05_LIG195_SD48	B03_E03_P02-B05_LIG195	1.65283	0
B03_E03_P02-B05_LIG213_SD48	B03_E03_P02-B05_LIG213	0	0
B03_E03_P02-B05_LIG214_SD48	B03_E03_P02-B05_LIG214	0	0
B03_E03_P02-B05_LIG216_SD48	B03_E03_P02-B05_LIG216	0	0
B03_E03_P02-B05_LIG218_SD48	B03_E03_P02-B05_LIG218	0	0
B03_E03_P02-B05_LIG228_SD48	B03_E03_P02-B05_LIG228	0	0
B03_E03_P02-B05_LIG280_SD48	B03_E03_P02-B05_LIG280	0	0
B03_E03_P02-B05_LIG286_SD48	B03_E03_P02-B05_LIG286	0	0
B03_E03_P02-B05_LIG290_SD48	B03_E03_P02-B05_LIG290	0	0
B03_E03_P02-B05_LIG301_SD48	B03_E03_P02-B05_LIG301	0	0
B03_E03_P02-B05_LIG332_SD48	B03_E03_P02-B05_LIG332	0.163003	0
B03_E03_P02-B06_LIG194_SD48	B03_E03_P02-B06_LIG194	0	0
B03_E03_P02-B06_LIG251_SD48	B03_E03_P02-B06_LIG251	0	0
B03_E03_P02-B06_LIG306_SD48	B03_E03_P02-B06_LIG306	0	0
B03_E03_P02-B06_LIG315_SD48	B03_E03_P02-B06_LIG315	0	0
B03_E03_P02-B06_LIG326_SD48	B03_E03_P02-B06_LIG326	0	0
B03_E03_P02-B06_LIG345_SD48	B03_E03_P02-B06_LIG345	0	0
B03_E03_P02-B07_LIG197_SD48	B03_E03_P02-B07_LIG197	0	0
B03_E03_P02-B07_LIG246_SD48	B03_E03_P02-B07_LIG246	0	0
B03_E03_P02-B07_LIG279_SD48	B03_E03_P02-B07_LIG279	0	0
B03_E03_P02-B07_LIG310_SD48	B03_E03_P02-B07_LIG310	0	0
B03_E03_P02-B07_LIG337_SD48	B03_E03_P02-B07_LIG337	0	0.898559
B03_E03_P02-B08_LIG196_SD48	B03_E03_P02-B08_LIG196	0	0
B03_E03_P02-B08_LIG202_SD48	B03_E03_P02-B08_LIG202	0	0
B03_E03_P02-B08_LIG233_SD48	B03_E03_P02-B08_LIG233	0	0
B03_E03_P02-B08_LIG262_SD48	B03_E03_P02-B08_LIG262	0	0
B03_E03_P02-B08_LIG280_SD48	B03_E03_P02-B08_LIG280	0	0
B03_E03_P02-B08_LIG281_SD48	B03_E03_P02-B08_LIG281	0	0
B03_E03_P02-B08_LIG323_SD48	B03_E03_P02-B08_LIG323	0	0
B03_E03_P02-B08_LIG325_SD48	B03_E03_P02-B08_LIG325	0.143946	0
B03_E03_P02-B08_LIG326_SD48	B03_E03_P02-B08_LIG326	0.608533	0
B03_E04_P02-B05_LIG276_SD48	B03_E04_P02-B05_LIG276	0	0
B03_E04_P02-B05_LIG320_SD48	B03_E04_P02-B05_LIG320	0	0
B03_E04_P02-B05_LIG327_SD48	B03_E04_P02-B05_LIG327	0	0
B03_E04_P02-B05_LIG330_SD48	B03_E04_P02-B05_LIG330	0	0.517212
B03_E04_P02-B06_LIG196_SD48	B03_E04_P02-B06_LIG196	0	0
B03_E04_P02-B06_LIG290_SD48	B03_E04_P02-B06_LIG290	0	0
B03_E04_P02-B06_LIG325_SD48	B03_E04_P02-B06_LIG325	0	0
B03_E04_P02-B07_LIG194_SD48	B03_E04_P02-B07_LIG194	1.55576	0
B03_E04_P02-B07_LIG203_SD48	B03_E04_P02-B07_LIG203	0	0
B03_E04_P02-B07_LIG213_SD48	B03_E04_P02-B07_LIG213	0	0
B03_E04_P02-B07_LIG215_SD48	B03_E04_P02-B07_LIG215	0	0
B03_E04_P02-B07_LIG252_SD48	B03_E04_P02-B07_LIG252	0	0.502328
B03_E04_P02-B07_LIG301_SD48	B03_E04_P02-B07_LIG301	0	0
B03_E04_P02-B07_LIG320_SD48	B03_E04_P02-B07_LIG320	0	0
B03_E04_P02-B08_LIG195_SD48	B03_E04_P02-B08_LIG195	0	0
B03_E04_P02-B08_LIG211_SD48	B03_E04_P02-B08_LIG211	0	0
B03_E04_P02-B08_LIG236_SD48	B03_E04_P02-B08_LIG236	0	0
B03_E04_P02-B08_LIG241_SD48	B03_E04_P02-B08_LIG241	0	0
B03_E04_P02-B08_LIG297_SD48	B03_E04_P02-B08_LIG297	0	0.802056
B03_E04_P02-B08_LIG302_SD48	B03_E04_P02-B08_LIG302	0	0
B03_E04_P02-B08_LIG324_SD48	B03_E04_P02-B08_LIG324	0	0
B03_E04_P02-B08_LIG356_SD48	B03_E04_P02-B08_LIG356	0	0
B03_E05_P02-B05_LIG207_SD48	B03_E05_P02-B05_LIG207	0	0
B03_E05_P02-B05_LIG239_SD48	B03_E05_P02-B05_LIG239	0	0
B03_E05_P02-B05_LIG303_SD48	B03_E05_P02-B05_LIG303	0	0.298577
B03_E05_P02-B05_LIG323_SD48	B03_E05_P02-B05_LIG323	0	0
B03_E05_P02-B05_LIG382_SD48	B03_E05_P02-B05_LIG382	0	0
B03_E05_P02-B06_LIG197_SD48	B03_E05_P02-B06_LIG197	0	0
B03_E05_P02-B06_LIG223_SD48	B03_E05_P02-B06_LIG223	0	0
B03_E05_P02-B06_LIG224_SD48	B03_E05_P02-B06_LIG224	0	0
B03_E05_P02-B06_LIG249_SD48	B03_E05_P02-B06_LIG249	0	0
B03_E05_P02-B06_LIG298_SD48	B03_E05_P02-B06_LIG298	0	0
B03_E05_P02-B06_LIG328_SD48	B03_E05_P02-B06_LIG328	0	0
B03_E05_P02-B06_LIG381_SD48	B03_E05_P02-B06_LIG381	0	0
B03_E05_P02-B07_LIG204_SD48	B03_E05_P02-B07_LIG204	1.36535	0
B03_E05_P02-B07_LIG239_SD48	B03_E05_P02-B07_LIG239	0	0
B03_E05_P02-B07_LIG277_SD48	B03_E05_P02-B07_LIG277	0	0
B03_E05_P02-B07_LIG278_SD48	B03_E05_P02-B07_LIG278	0	0
B03_E05_P02-B07_LIG288_SD48	B03_E05_P02-B07_LIG288	0	0
B03_E05_P02-B07_LIG291_SD48	B03_E05_P02-B07_LIG291	0	0
B03_E05_P02-B08_LIG201_SD48	B03_E05_P02-B08_LIG201	0	0
B03_E05_P02-B08_LIG231_SD48	B03_E05_P02-B08_LIG231	0	0
B03_E05_P02-B08_LIG234_SD48	B03_E05_P02-B08_LIG234	0	0
B03_E05_P02-B08_LIG255_SD48	B03_E05_P02-B08_LIG255	0	0
B03_E05_P02-B08_LIG294_SD48	B03_E05_P02-B08_LIG294	0	0
B03_E05_P02-B08_LIG318_SD48	B03_E05_P02-B08_LIG318	0	0
B03_E05_P02-B08_LIG321_SD48	B03_E05_P02-B08_LIG321	0	0
B03_E05_P02-B08_LIG341_SD48	B03_E05_P02-B08_LIG341	0.206137	0
B03_E06_P02-B05_LIG200_SD48	B03_E06_P02-B05_LIG200	0	1.59627
B03_E06_P02-B05_LIG201_SD48	B03_E06_P02-B05_LIG201	0	1.55691
B03_E06_P02-B05_LIG210_SD48	B03_E06_P02-B05_LIG210	0	0
B03_E06_P02-B05_LIG237_SD48	B03_E06_P02-B05_LIG237	0	0
B03_E06_P02-B05_LIG242_SD48	B03_E06_P02-B05_LIG242	0.274011	0
B03_E06_P02-B05_LIG282_SD48	B03_E06_P02-B05_LIG282	0	0
B03_E06_P02-B05_LIG303_SD48	B03_E06_P02-B05_LIG303	0.533707	0
B03_E06_P02-B06_LIG333_SD48	B03_E06_P02-B06_LIG333	0	0
B03_E06_P02-B06_LIG376_SD48	B03_E06_P02-B06_LIG376	0	0
B03_E06_P02-B07_LIG208_SD48	B03_E06_P02-B07_LIG208	0	0
B03_E06_P02-B07_LIG242_SD48	B03_E06_P02-B07_LIG242	0	0
B03_E06_P02-B07_LIG310_SD48	B03_E06_P02-B07_LIG310	0	0
B03_E06_P02-B07_LIG323_SD48	B03_E06_P02-B07_LIG323	0	0
B03_E06_P02-B07_LIG326_SD48	B03_E06_P02-B07_LIG326	0	0
B03_E06_P02-B07_LIG360_SD48	B03_E06_P02-B07_LIG360	0	0
B03_E06_P02-B08_LIG193_SD48	B03_E06_P02-B08_LIG193	0.927771	0
B03_E06_P02-B08_LIG250_SD48	B03_E06_P02-B08_LIG250	0	0
B03_E06_P02-B08_LIG272_SD48	B03_E06_P02-B08_LIG272	0	0
B03_E06_P02-B08_LIG281_SD48	B03_E06_P02-B08_LIG281	0	0
B03_E06_P02-B08_LIG292_SD48	B03_E06_P02-B08_LIG292	0	0
B03_E06_P02-B08_LIG308_SD48	B03_E06_P02-B08_LIG308	0	0.209169
B03_E06_P02-B08_LIG341_SD48	B03_E06_P02-B08_LIG341	0	0
B03_E07_P02-B05_LIG216_SD48	B03_E07_P02-B05_LIG216	0	0
B03_E07_P02-B05_LIG240_SD48	B03_E07_P02-B05_LIG240	0	0
B03_E07_P02-B05_LIG283_SD48	B03_E07_P02-B05_LIG283	0	0
B03_E07_P02-B05_LIG293_SD48	B03_E07_P02-B05_LIG293	0	0
B03_E07_P02-B05_LIG340_SD48	B03_E07_P02-B05_LIG340	0	0
B03_E07_P02-B05_LIG356_SD48	B03_E07_P02-B05_LIG356	0	0
B03_E07_P02-B05_LIG376_SD48	B03_E07_P02-B05_LIG376	0	0
B03_E07_P02-B06_LIG193_SD48	B03_E07_P02-B06_LIG193	0	0
B03_E07_P02-B06_LIG221_SD48	B03_E07_P02-B06_LIG221	0	0
B03_E07_P02-B06_LIG229_SD48	B03_E07_P02-B06_LIG229	0	0.72851
B03_E07_P02-B06_LIG295_SD48	B03_E07_P02-B06_LIG295	0	0
B03_E07_P02-B06_LIG374_SD48	B03_E07_P02-B06_LIG374	0	0
B03_E07_P02-B07_LIG194_SD48	B03_E07_P02-B07_LIG194	0	0
B03_E07_P02-B07_LIG290_SD48	B03_E07_P02-B07_LIG290	0	0
B03_E07_P02-B07_LIG313_SD48	B03_E07_P02-B07_LIG313	0	0
B03_E07_P02-B07_LIG335_SD48	B03_E07_P02-B07_LIG335	0	0
B03_E07_P02-B07_LIG383_SD48	B03_E07_P02-B07_LIG383	0	0
B03_E07_P02-B08_LIG193_SD48	B03_E07_P02-B08_LIG193	0	0
B03_E07_P02-B08_LIG195_SD48	B03_E07_P02-B08_LIG195	0	0
B03_E07_P02-B08_LIG203_SD48	B03_E07_P02-B08_LIG203	0	0
B03_E07_P02-B08_LIG208_SD48	B03_E07_P02-B08_LIG208	0	0
B03_E07_P02-B08_LIG239_SD48	B03_E07_P02-B08_LIG239	0	0
B03_E07_P02-B08_LIG302_SD48	B03_E07_P02-B08_LIG302	0	0
B03_E07_P02-B08_LIG306_SD48	B03_E07_P02-B08_LIG306	0	0
B03_E07_P02-B08_LIG317_SD48	B03_E07_P02-B08_LIG317	0	0
B03_E07_P02-B08_LIG356_SD48	B03_E07_P02-B08_LIG356	0	0
B03_E08_P02-B05_LIG204_SD48	B03_E08_P02-B05_LIG204	0	0
B03_E08_P02-B05_LIG213_SD48	B03_E08_P02-B05_LIG213	0	0
B03_E08_P02-B05_LIG230_SD48	B03_E08_P02-B05_LIG230	0	0
B03_E08_P02-B05_LIG289_SD48	B03_E08_P02-B05_LIG289	0	0
B03_E08_P02-B05_LIG293_SD48	B03_E08_P02-B05_LIG293	0	0
B03_E08_P02-B05_LIG302_SD48	B03_E08_P02-B05_LIG302	0	0
B03_E08_P02-B05_LIG313_SD48	B03_E08_P02-B05_LIG313	0	0.490577
B03_E08_P02-B05_LIG337_SD48	B03_E08_P02-B05_LIG337	0	0
B03_E08_P02-B06_LIG195_SD48	B03_E08_P02-B06_LIG195	0	0
B03_E08_P02-B06_LIG215_SD48	B03_E08_P02-B06_LIG215	0	0
B03_E08_P02-B06_LIG227_SD48	B03_E08_P02-B06_LIG227	0	0
B03_E08_P02-B06_LIG242_SD48	B03_E08_P02-B06_LIG242	0	0
B03_E08_P02-B06_LIG272_SD48	B03_E08_P02-B06_LIG272	0	0
B03_E08_P02-B06_LIG298_SD48	B03_E08_P02-B06_LIG298	0	0
B03_E08_P02-B06_LIG326_SD48	B03_E08_P02-B06_LIG326	0	0
B03_E08_P02-B06_LIG364_SD48	B03_E08_P02-B06_LIG364	0	0.532348
B03_E08_P02-B07_LIG197_SD48	B03_E08_P02-B07_LIG197	0	0
B03_E08_P02-B07_LIG262_SD48	B03_E08_P02-B07_LIG262	0	0
B03_E08_P02-B07_LIG275_SD48	B03_E08_P02-B07_LIG275	0	0
B03_E08_P02-B07_LIG282_SD48	B03_E08_P02-B07_LIG282	0	0
B03_E08_P02-B07_LIG295_SD48	B03_E08_P02-B07_LIG295	0	0
B03_E08_P02-B07_LIG315_SD48	B03_E08_P02-B07_LIG315	0	0
B03_E08_P02-B07_LIG375_SD48	B03_E08_P02-B07_LIG375	0	0
B03_E08_P02-B08_LIG197_SD48	B03_E08_P02-B08_LIG197	0	0
B03_E08_P02-B08_LIG257_SD48	B03_E08_P02-B08_LIG257	0	0
B03_E08_P02-B08_LIG301_SD48	B03_E08_P02-B08_LIG301	0	0
B03_E09_P02-B05_LIG213_SD48	B03_E09_P02-B05_LIG213	0	0
B03_E09_P02-B05_LIG227_SD48	B03_E09_P02-B05_LIG227	0	0
B03_E09_P02-B05_LIG242_SD48	B03_E09_P02-B05_LIG242	0	0.600612
B03_E09_P02-B05_LIG253_SD48	B03_E09_P02-B05_LIG253	0	0
B03_E09_P02-B05_LIG267_SD48	B03_E09_P02-B05_LIG267	0	0
B03_E09_P02-B05_LIG339_SD48	B03_E09_P02-B05_LIG339	0	0
B03_E09_P02-B06_LIG331_SD48	B03_E09_P02-B06_LIG331	0	0.990293
B03_E09_P02-B06_LIG355_SD48	B03_E09_P02-B06_LIG355	0	0
B03_E09_P02-B06_LIG375_SD48	B03_E09_P02-B06_LIG375	0	0
B03_E09_P02-B07_LIG203_SD48	B03_E09_P02-B07_LIG203	0	0
B03_E09_P02-B07_LIG217_SD48	B03_E09_P02-B07_LIG217	0	0
B03_E09_P02-B07_LIG227_SD48	B03_E09_P02-B07_LIG227	1.17416	0
B03_E09_P02-B07_LIG255_SD48	B03_E09_P02-B07_LIG255	0	0
B03_E09_P02-B07_LIG298_SD48	B03_E09_P02-B07_LIG298	0	0
B03_E09_P02-B07_LIG300_SD48	B03_E09_P02-B07_LIG300	0	0
B03_E09_P02-B07_LIG379_SD48	B03_E09_P02-B07_LIG379	0	0
B03_E09_P02-B08_LIG198_SD48	B03_E09_P02-B08_LIG198	0	0.764385
B03_E09_P02-B08_LIG199_SD48	B03_E09_P02-B08_LIG199	0	0
B03_E09_P02-B08_LIG223_SD48	B03_E09_P02-B08_LIG223	0	0
B03_E09_P02-B08_LIG278_SD48	B03_E09_P02-B08_LIG278	0	0
B03_E09_P02-B08_LIG281_SD48	B03_E09_P02-B08_LIG281	0	0
B03_E09_P02-B08_LIG286_SD48	B03_E09_P02-B08_LIG286	0	0
B03_E09_P02-B08_LIG337_SD48	B03_E09_P02-B08_LIG337	0	0
B03_E09_P02-B08_LIG347_SD48	B03_E09_P02-B08_LIG347	0	0
B03_E10_P02-B05_LIG198_SD48	B03_E10_P02-B05_LIG198	0	0
B03_E10_P02-B05_LIG210_SD48	B03_E10_P02-B05_LIG210	0	0
B03_E10_P02-B05_LIG213_SD48	B03_E10_P02-B05_LIG213	0	0
B03_E10_P02-B05_LIG245_SD48	B03_E10_P02-B05_LIG245	0	0
B03_E10_P02-B05_LIG251_SD48	B03_E10_P02-B05_LIG251	0	0
B03_E10_P02-B05_LIG294_SD48	B03_E10_P02-B05_LIG294	0	0
B03_E10_P02-B05_LIG323_SD48	B03_E10_P02-B05_LIG323	0.147805	0
B03_E10_P02-B05_LIG368_SD48	B03_E10_P02-B05_LIG368	1.30902	0
B03_E10_P02-B06_LIG193_SD48	B03_E10_P02-B06_LIG193	0	0
B03_E10_P02-B06_LIG224_SD48	B03_E10_P02-B06_LIG224	0	0
B03_E10_P02-B06_LIG267_SD48	B03_E10_P02-B06_LIG267	0	0.803644
B03_E10_P02-B06_LIG289_SD48	B03_E10_P02-B06_LIG289	0	0
B03_E10_P02-B06_LIG319_SD48	B03_E10_P02-B06_LIG319	0	0.671759
B03_E10_P02-B06_LIG366_SD48	B03_E10_P02-B06_LIG366	0	0
B03_E10_P02-B07_LIG203_SD48	B03_E10_P02-B07_LIG203	0	0
B03_E10_P02-B07_LIG206_SD48	B03_E10_P02-B07_LIG206	0	0
B03_E10_P02-B07_LIG213_SD48	B03_E10_P02-B07_LIG213	0	0
B03_E10_P02-B07_LIG249_SD48	B03_E10_P02-B07_LIG249	0	0
B03_E10_P02-B07_LIG302_SD48	B03_E10_P02-B07_LIG302	0	0.505356
B03_E10_P02-B07_LIG316_SD48	B03_E10_P02-B07_LIG316	0	0
B03_E10_P02-B07_LIG337_SD48	B03_E10_P02-B07_LIG337	0.377293	0
B03_E10_P02-B08_LIG193_SD48	B03_E10_P02-B08_LIG193	0	0.664545
B03_E10_P02-B08_LIG200_SD48	B03_E10_P02-B08_LIG200	0	0
B03_E10_P02-B08_LIG206_SD48	B03_E10_P02-B08_LIG206	0	0
B03_E10_P02-B08_LIG208_SD48	B03_E10_P02-B08_LIG208	0	0
B03_E10_P02-B08_LIG221_SD48	B03_E10_P02-B08_LIG221	0	0
B03_E10_P02-B08_LIG240_SD48	B03_E10_P02-B08_LIG240	1.4719	0
B03_E10_P02-B08_LIG256_SD48	B03_E10_P02-B08_LIG256	0	0
B03_E10_P02-B08_LIG263_SD48	B03_E10_P02-B08_LIG263	0	0
B03_E10_P02-B08_LIG306_SD48	B03_E10_P02-B08_LIG306	0	0
B03_E10_P02-B08_LIG321_SD48	B03_E10_P02-B08_LIG321	0	0
B03_E10_P02-B08_LIG334_SD48	B03_E10_P02-B08_LIG334	0	0
B03_E10_P02-B08_LIG362_SD48	B03_E10_P02-B08_LIG362	0	0
B03_E11_P02-B05_LIG223_SD48	B03_E11_P02-B05_LIG223	0	0
B03_E11_P02-B05_LIG244_SD48	B03_E11_P02-B05_LIG244	0	0
B03_E11_P02-B05_LIG315_SD48	B03_E11_P02-B05_LIG315	0	0
B03_E11_P02-B05_LIG316_SD48	B03_E11_P02-B05_LIG316	0	0
B03_E11_P02-B05_LIG317_SD48	B03_E11_P02-B05_LIG317	0	0.93677
B03_E11_P02-B05_LIG361_SD48	B03_E11_P02-B05_LIG361	0	0
B03_E11_P02-B06_LIG198_SD48	B03_E11_P02-B06_LIG198	0	0
B03_E11_P02-B06_LIG215_SD48	B03_E11_P02-B06_LIG215	0	0
B03_E11_P02-B06_LIG228_SD48	B03_E11_P02-B06_LIG228	0	0
B03_E11_P02-B06_LIG240_SD48	B03_E11_P02-B06_LIG240	0	0
B03_E11_P02-B06_LIG307_SD48	B03_E11_P02-B06_LIG307	0	0
B03_E11_P02-B06_LIG316_SD48	B03_E11_P02-B06_LIG316	0	0
B03_E11_P02-B06_LIG366_SD48	B03_E11_P02-B06_LIG366	0	0.620363
B03_E11_P02-B06_LIG384_SD48	B03_E11_P02-B06_LIG384	0	1.16168
B03_E11_P02-B07_LIG196_SD48	B03_E11_P02-B07_LIG196	0	0
B03_E11_P02-B07_LIG235_SD48	B03_E11_P02-B07_LIG235	0	0
B03_E11_P02-B07_LIG256_SD48	B03_E11_P02-B07_LIG256	0	0
B03_E11_P02-B07_LIG304_SD48	B03_E11_P02-B07_LIG304	0	0
B03_E11_P02-B07_LIG314_SD48	B03_E11_P02-B07_LIG314	0	0
B03_E11_P02-B07_LIG316_SD48	B03_E11_P02-B07_LIG316	0	0
B03_E11_P02-B07_LIG366_SD48	B03_E11_P02-B07_LIG366	0	0
B03_E11_P02-B08_LIG195_SD48	B03_E11_P02-B08_LIG195	0	0.818244
B03_E11_P02-B08_LIG211_SD48	B03_E11_P02-B08_LIG211	0	0
B03_E11_P02-B08_LIG229_SD48	B03_E11_P02-B08_LIG229	0	0
B03_E11_P02-B08_LIG250_SD48	B03_E11_P02-B08_LIG250	0	0
B03_E11_P02-B08_LIG253_SD48	B03_E11_P02-B08_LIG253	0	0
B03_E11_P02-B08_LIG290_SD48	B03_E11_P02-B08_LIG290	0	0
B03_E11_P02-B08_LIG305_SD48	B03_E11_P02-B08_LIG305	0	0.576206
B03_E11_P02-B08_LIG320_SD48	B03_E11_P02-B08_LIG320	0	0
B03_E11_P02-B08_LIG335_SD48	B03_E11_P02-B08_LIG335	0	0
B03_E12_P02-B05_LIG194_SD48	B03_E12_P02-B05_LIG194	0	0
B03_E12_P02-B05_LIG240_SD48	B03_E12_P02-B05_LIG240	0	0.655402
B03_E12_P02-B05_LIG250_SD48	B03_E12_P02-B05_LIG250	0	0
B03_E12_P02-B05_LIG281_SD48	B03_E12_P02-B05_LIG281	0.241796	0
B03_E12_P02-B05_LIG313_SD48	B03_E12_P02-B05_LIG313	0	0
B03_E12_P02-B05_LIG316_SD48	B03_E12_P02-B05_LIG316	0.975626	0
B03_E12_P02-B05_LIG325_SD48	B03_E12_P02-B05_LIG325	0	0
B03_E12_P02-B05_LIG378_SD48	B03_E12_P02-B05_LIG378	0	0
B03_E12_P02-B05_LIG382_SD48	B03_E12_P02-B05_LIG382	0	0
B03_E12_P02-B06_LIG195_SD48	B03_E12_P02-B06_LIG195	0	0
B03_E12_P02-B06_LIG223_SD48	B03_E12_P02-B06_LIG223	0.943153	0
B03_E12_P02-B06_LIG239_SD48	B03_E12_P02-B06_LIG239	0	0
B03_E12_P02-B06_LIG374_SD48	B03_E12_P02-B06_LIG374	0	0
B03_E12_P02-B07_LIG209_SD48	B03_E12_P02-B07_LIG209	0	0
B03_E12_P02-B07_LIG210_SD48	B03_E12_P02-B07_LIG210	0	0
B03_E12_P02-B07_LIG278_SD48	B03_E12_P02-B07_LIG278	0	0
B03_E12_P02-B07_LIG281_SD48	B03_E12_P02-B07_LIG281	0	0
B03_E12_P02-B07_LIG296_SD48	B03_E12_P02-B07_LIG296	0	0
B03_E12_P02-B08_LIG225_SD48	B03_E12_P02-B08_LIG225	0	0
B03_E12_P02-B08_LIG263_SD48	B03_E12_P02-B08_LIG263	0	0
B03_E12_P02-B08_LIG264_SD48	B03_E12_P02-B08_LIG264	0	0
B03_E12_P02-B08_LIG266_SD48	B03_E12_P02-B08_LIG266	0	0
B03_E12_P02-B08_LIG327_SD48	B03_E12_P02-B08_LIG327	0	0
B03_E12_P02-B08_LIG333_SD48	B03_E12_P02-B08_LIG333	0	0
B03_E12_P02-B08_LIG340_SD48	B03_E12_P02-B08_LIG340	0	0
B04_F01_P02-B05_LIG208_SD48	B04_F01_P02-B05_LIG208	0	0
B04_F01_P02-B05_LIG211_SD48	B04_F01_P02-B05_LIG211	0	0
B04_F01_P02-B05_LIG225_SD48	B04_F01_P02-B05_LIG225	0	0
B04_F01_P02-B05_LIG252_SD48	B04_F01_P02-B05_LIG252	0	0
B04_F01_P02-B05_LIG318_SD48	B04_F01_P02-B05_LIG318	0	0
B04_F01_P02-B06_LIG235_SD48	B04_F01_P02-B06_LIG235	0	0
B04_F01_P02-B06_LIG341_SD48	B04_F01_P02-B06_LIG341	0	0
B04_F01_P02-B08_LIG372_SD48	B04_F01_P02-B08_LIG372	0	0
B04_F02_P02-B05_LIG208_SD48	B04_F02_P02-B05_LIG208	0	0
B04_F02_P02-B05_LIG209_SD48	B04_F02_P02-B05_LIG209	0	0
B04_F02_P02-B05_LIG215_SD48	B04_F02_P02-B05_LIG215	0	0
B04_F02_P02-B05_LIG327_SD48	B04_F02_P02-B05_LIG327	0	0
B04_F02_P02-B05_LIG353_SD48	B04_F02_P02-B05_LIG353	0	0
B04_F02_P02-B06_LIG289_SD48	B04_F02_P02-B06_LIG289	0	0
B04_F02_P02-B06_LIG334_SD48	B04_F02_P02-B06_LIG334	0	0
B04_F02_P02-B07_LIG211_SD48	B04_F02_P02-B07_LIG211	0	0
B04_F02_P02-B07_LIG231_SD48	B04_F02_P02-B07_LIG231	0	0
B04_F02_P02-B07_LIG280_SD48	B04_F02_P02-B07_LIG280	0	0
B04_F02_P02-B07_LIG302_SD48	B04_F02_P02-B07_LIG302	0	0
B04_F02_P02-B07_LIG305_SD48	B04_F02_P02-B07_LIG305	0	0
B04_F02_P02-B07_LIG321_SD48	B04_F02_P02-B07_LIG321	0	0
B04_F02_P02-B08_LIG202_SD48	B04_F02_P02-B08_LIG202	0	0
B04_F03_P02-B05_LIG197_SD48	B04_F03_P02-B05_LIG197	0	0
B04_F03_P02-B05_LIG213_SD48	B04_F03_P02-B05_LIG213	0.0747693	0
B04_F03_P02-B05_LIG252_SD48	B04_F03_P02-B05_LIG252	0	0
B04_F03_P02-B05_LIG263_SD48	B04_F03_P02-B05_LIG263	0	0
B04_F03_P02-B05_LIG292_SD48	B04_F03_P02-B05_LIG292	0	0
B04_F03_P02-B05_LIG302_SD48	B04_F03_P02-B05_LIG302	0	0
B04_F03_P02-B05_LIG312_SD48	B04_F03_P02-B05_LIG312	0	0
B04_F03_P02-B05_LIG324_SD48	B04_F03_P02-B05_LIG324	0	0
B04_F03_P02-B05_LIG326_SD48	B04_F03_P02-B05_LIG326	0	0
B04_F03_P02-B05_LIG334_SD48	B04_F03_P02-B05_LIG334	0	0
B04_F03_P02-B06_LIG257_SD48	B04_F03_P02-B06_LIG257	0	0
B04_F03_P02-B07_LIG195_SD48	B04_F03_P02-B07_LIG195	0	0
B04_F03_P02-B07_LIG218_SD48	B04_F03_P02-B07_LIG218	0	0
B04_F03_P02-B07_LIG251_SD48	B04_F03_P02-B07_LIG251	0	0
B04_F03_P02-B07_LIG380_SD48	B04_F03_P02-B07_LIG380	0	0
B04_F03_P02-B08_LIG209_SD48	B04_F03_P02-B08_LIG209	0	0
B04_F03_P02-B08_LIG212_SD48	B04_F03_P02-B08_LIG212	0	0
B04_F03_P02-B08_LIG228_SD48	B04_F03_P02-B08_LIG228	0	0
B04_F03_P02-B08_LIG231_SD48	B04_F03_P02-B08_LIG231	0	0
B04_F03_P02-B08_LIG233_SD48	B04_F03_P02-B08_LIG233	0	0
B04_F03_P02-B08_LIG270_SD48	B04_F03_P02-B08_LIG270	0	0
B04_F03_P02-B08_LIG287_SD48	B04_F03_P02-B08_LIG287	0	0
B04_F03_P02-B08_LIG295_SD48	B04_F03_P02-B08_LIG295	0	0
B04_F03_P02-B08_LIG323_SD48	B04_F03_P02-B08_LIG323	1.16877	0
B04_F03_P02-B08_LIG326_SD48	B04_F03_P02-B08_LIG326	0	0
B04_F03_P02-B08_LIG351_SD48	B04_F03_P02-B08_LIG351	0	0
B04_F04_P02-B05_LIG196_SD48	B04_F04_P02-B05_LIG196	0	0
B04_F04_P02-B05_LIG208_SD48	B04_F04_P02-B05_LIG208	0	0
B04_F04_P02-B05_LIG217_SD48	B04_F04_P02-B05_LIG217	0	0
B04_F04_P02-B05_LIG232_SD48	B04_F04_P02-B05_LIG232	0	0
B04_F04_P02-B05_LIG337_SD48	B04_F04_P02-B05_LIG337	0	0
B04_F04_P02-B05_LIG378_SD48	B04_F04_P02-B05_LIG378	0	0
B04_F04_P02-B06_LIG194_SD48	B04_F04_P02-B06_LIG194	0	0
B04_F04_P02-B06_LIG198_SD48	B04_F04_P02-B06_LIG198	0	0
B04_F04_P02-B06_LIG224_SD48	B04_F04_P02-B06_LIG224	0	0
B04_F04_P02-B06_LIG231_SD48	B04_F04_P02-B06_LIG231	0	0
B04_F04_P02-B06_LIG234_SD48	B04_F04_P02-B06_LIG234	0	0.374621
B04_F04_P02-B06_LIG294_SD48	B04_F04_P02-B06_LIG294	0	0
B04_F04_P02-B06_LIG322_SD48	B04_F04_P02-B06_LIG322	0	0
B04_F04_P02-B06_LIG323_SD48	B04_F04_P02-B06_LIG323	0	0
B04_F04_P02-B06_LIG333_SD48	B04_F04_P02-B06_LIG333	0	0
B04_F04_P02-B07_LIG201_SD48	B04_F04_P02-B07_LIG201	0.193955	0
B04_F04_P02-B07_LIG262_SD48	B04_F04_P02-B07_LIG262	0	0
B04_F04_P02-B07_LIG296_SD48	B04_F04_P02-B07_LIG296	0	0
B04_F04_P02-B07_LIG338_SD48	B04_F04_P02-B07_LIG338	0	0
B04_F04_P02-B08_LIG218_SD48	B04_F04_P02-B08_LIG218	0	0
B04_F04_P02-B08_LIG288_SD48	B04_F04_P02-B08_LIG288	0	0
B04_F04_P02-B08_LIG374_SD48	B04_F04_P02-B08_LIG374	0	0
B04_F05_P02-B05_LIG211_SD48	B04_F05_P02-B05_LIG211	0	0
B04_F05_P02-B05_LIG216_SD48	B04_F05_P02-B05_LIG216	0	0
B04_F05_P02-B05_LIG220_SD48	B04_F05_P02-B05_LIG220	0	0
B04_F05_P02-B05_LIG227_SD48	B04_F05_P02-B05_LIG227	0	0
B04_F05_P02-B05_LIG235_SD48	B04_F05_P02-B05_LIG235	0	0
B04_F05_P02-B05_LIG241_SD48	B04_F05_P02-B05_LIG241	0	0
B04_F05_P02-B05_LIG289_SD48	B04_F05_P02-B05_LIG289	0	0
B04_F05_P02-B05_LIG378_SD48	B04_F05_P02-B05_LIG378	0	0
B04_F05_P02-B06_LIG224_SD48	B04_F05_P02-B06_LIG224	0	0
B04_F05_P02-B06_LIG237_SD48	B04_F05_P02-B06_LIG237	0.255735	0
B04_F05_P02-B06_LIG288_SD48	B04_F05_P02-B06_LIG288	0	0
B04_F05_P02-B06_LIG296_SD48	B04_F05_P02-B06_LIG296	0	0
B04_F05_P02-B06_LIG301_SD48	B04_F05_P02-B06_LIG301	0	0
B04_F05_P02-B06_LIG311_SD48	B04_F05_P02-B06_LIG311	0	0
B04_F05_P02-B06_LIG343_SD48	B04_F05_P02-B06_LIG343	0	0
B04_F05_P02-B07_LIG217_SD48	B04_F05_P02-B07_LIG217	0	0
B04_F05_P02-B07_LIG244_SD48	B04_F05_P02-B07_LIG244	0	0
B04_F05_P02-B07_LIG294_SD48	B04_F05_P02-B07_LIG294	0	0
B04_F05_P02-B07_LIG320_SD48	B04_F05_P02-B07_LIG320	0	0
B04_F05_P02-B07_LIG327_SD48	B04_F05_P02-B07_LIG327	0	0
B04_F05_P02-B08_LIG214_SD48	B04_F05_P02-B08_LIG214	0.710012	0
B04_F05_P02-B08_LIG216_SD48	B04_F05_P02-B08_LIG216	0	0
B04_F05_P02-B08_LIG245_SD48	B04_F05_P02-B08_LIG245	1.28378	0
B04_F05_P02-B08_LIG246_SD48	B04_F05_P02-B08_LIG246	0	0
B04_F05_P02-B08_LIG382_SD48	B04_F05_P02-B08_LIG382	0	0
B04_F06_P02-B05_LIG203_SD48	B04_F06_P02-B05_LIG203	0	0
B04_F06_P02-B05_LIG206_SD48	B04_F06_P02-B05_LIG206	0	0
B04_F06_P02-B05_LIG216_SD48	B04_F06_P02-B05_LIG216	0	0
B04_F06_P02-B05_LIG295_SD48	B04_F06_P02-B05_LIG295	0	0
B04_F06_P02-B05_LIG309_SD48	B04_F06_P02-B05_LIG309	0	0.562466
B04_F06_P02-B05_LIG312_SD48	B04_F06_P02-B05_LIG312	0	0
B04_F06_P02-B05_LIG314_SD48	B04_F06_P02-B05_LIG314	0	0
B04_F06_P02-B06_LIG209_SD48	B04_F06_P02-B06_LIG209	0	0
B04_F06_P02-B06_LIG247_SD48	B04_F06_P02-B06_LIG247	0	0
B04_F06_P02-B06_LIG292_SD48	B04_F06_P02-B06_LIG292	0	0
B04_F06_P02-B06_LIG304_SD48	B04_F06_P02-B06_LIG304	0	0
B04_F06_P02-B06_LIG377_SD48	B04_F06_P02-B06_LIG377	0	0
B04_F06_P02-B07_LIG194_SD48	B04_F06_P02-B07_LIG194	0	0
B04_F06_P02-B07_LIG303_SD48	B04_F06_P02-B07_LIG303	0	0
B04_F06_P02-B07_LIG312_SD48	B04_F06_P02-B07_LIG312	0	0
B04_F06_P02-B07_LIG319_SD48	B04_F06_P02-B07_LIG319	0	0
B04_F06_P02-B08_LIG193_SD48	B04_F06_P02-B08_LIG193	0	0
B04_F06_P02-B08_LIG201_SD48	B04_F06_P02-B08_LIG201	0	0.689756
B04_F06_P02-B08_LIG214_SD48	B04_F06_P02-B08_LIG214	0	0
B04_F06_P02-B08_LIG248_SD48	B04_F06_P02-B08_LIG248	0	0
B04_F06_P02-B08_LIG305_SD48	B04_F06_P02-B08_LIG305	0	0
B04_F06_P02-B08_LIG365_SD48	B04_F06_P02-B08_LIG365	0	0
B04_F07_P02-B05_LIG198_SD48	B04_F07_P02-B05_LIG198	0	0
B04_F07_P02-B05_LIG201_SD48	B04_F07_P02-B05_LIG201	0	0
B04_F07_P02-B05_LIG216_SD48	B04_F07_P02-B05_LIG216	0	0
B04_F07_P02-B05_LIG234_SD48	B04_F07_P02-B05_LIG234	0	0.842102
B04_F07_P02-B05_LIG244_SD48	B04_F07_P02-B05_LIG244	0	0
B04_F07_P02-B05_LIG251_SD48	B04_F07_P02-B05_LIG251	0	0
B04_F07_P02-B05_LIG261_SD48	B04_F07_P02-B05_LIG261	0	0
B04_F07_P02-B05_LIG334_SD48	B04_F07_P02-B05_LIG334	0	0
B04_F07_P02-B05_LIG377_SD48	B04_F07_P02-B05_LIG377	0	0
B04_F07_P02-B06_LIG204_SD48	B04_F07_P02-B06_LIG204	0	0
B04_F07_P02-B06_LIG382_SD48	B04_F07_P02-B06_LIG382	0	0
B04_F07_P02-B07_LIG198_SD48	B04_F07_P02-B07_LIG198	0	0
B04_F07_P02-B07_LIG221_SD48	B04_F07_P02-B07_LIG221	0	0
B04_F07_P02-B07_LIG222_SD48	B04_F07_P02-B07_LIG222	0	0
B04_F07_P02-B07_LIG240_SD48	B04_F07_P02-B07_LIG240	0	0
B04_F07_P02-B07_LIG242_SD48	B04_F07_P02-B07_LIG242	0	0
B04_F07_P02-B07_LIG269_SD48	B04_F07_P02-B07_LIG269	0	0
B04_F07_P02-B07_LIG312_SD48	B04_F07_P02-B07_LIG312	0	0
B04_F07_P02-B07_LIG321_SD48	B04_F07_P02-B07_LIG321	0	0
B04_F07_P02-B07_LIG323_SD48	B04_F07_P02-B07_LIG323	0	0
B04_F07_P02-B07_LIG331_SD48	B04_F07_P02-B07_LIG331	0	0
B04_F07_P02-B08_LIG193_SD48	B04_F07_P02-B08_LIG193	0.42643	0
B04_F07_P02-B08_LIG199_SD48	B04_F07_P02-B08_LIG199	0.71746	0
B04_F07_P02-B08_LIG200_SD48	B04_F07_P02-B08_LIG200	0	0
B04_F07_P02-B08_LIG203_SD48	B04_F07_P02-B08_LIG203	0	0
B04_F07_P02-B08_LIG221_SD48	B04_F07_P02-B08_LIG221	0	0
B04_F07_P02-B08_LIG245_SD48	B04_F07_P02-B08_LIG245	0	0
B04_F07_P02-B08_LIG269_SD48	B04_F07_P02-B08_LIG269	0	0
B04_F07_P02-B08_LIG308_SD48	B04_F07_P02-B08_LIG308	0	0
B04_F07_P02-B08_LIG323_SD48	B04_F07_P02-B08_LIG323	0	0
B04_F07_P02-B08_LIG334_SD48	B04_F07_P02-B08_LIG334	0	0
B04_F07_P02-B08_LIG368_SD48	B04_F07_P02-B08_LIG368	0	0
B04_F07_P02-B08_LIG382_SD48	B04_F07_P02-B08_LIG382	0	0
B04_F08_P02-B05_LIG208_SD48	B04_F08_P02-B05_LIG208	0	0
B04_F08_P02-B05_LIG214_SD48	B04_F08_P02-B05_LIG214	0	0
B04_F08_P02-B05_LIG216_SD48	B04_F08_P02-B05_LIG216	0	0
B04_F08_P02-B05_LIG260_SD48	B04_F08_P02-B05_LIG260	0	0
B04_F08_P02-B05_LIG289_SD48	B04_F08_P02-B05_LIG289	0	1.42255
B04_F08_P02-B05_LIG302_SD48	B04_F08_P02-B05_LIG302	0	0
B04_F08_P02-B05_LIG333_SD48	B04_F08_P02-B05_LIG333	0	0
B04_F08_P02-B06_LIG239_SD48	B04_F08_P02-B06_LIG239	0	0
B04_F08_P02-B06_LIG247_SD48	B04_F08_P02-B06_LIG247	0	0
B04_F08_P02-B06_LIG302_SD48	B04_F08_P02-B06_LIG302	0	0
B04_F08_P02-B06_LIG303_SD48	B04_F08_P02-B06_LIG303	0	0
B04_F08_P02-B06_LIG309_SD48	B04_F08_P02-B06_LIG309	0	0
B04_F08_P02-B06_LIG329_SD48	B04_F08_P02-B06_LIG329	0	0
B04_F08_P02-B07_LIG195_SD48	B04_F08_P02-B07_LIG195	0	0
B04_F08_P02-B07_LIG303_SD48	B04_F08_P02-B07_LIG303	0	0
B04_F08_P02-B07_LIG345_SD48	B04_F08_P02-B07_LIG345	0	0
B04_F08_P02-B07_LIG374_SD48	B04_F08_P02-B07_LIG374	0	0
B04_F08_P02-B07_LIG379_SD48	B04_F08_P02-B07_LIG379	0	0
B04_F08_P02-B08_LIG193_SD48	B04_F08_P02-B08_LIG193	1.23323	0
B04_F08_P02-B08_LIG194_SD48	B04_F08_P02-B08_LIG194	0	0
B04_F08_P02-B08_LIG222_SD48	B04_F08_P02-B08_LIG222	0	0
B04_F08_P02-B08_LIG316_SD48	B04_F08_P02-B08_LIG316	0	0
B04_F08_P02-B08_LIG375_SD48	B04_F08_P02-B08_LIG375	0.446304	0
B04_F08_P02-B08_LIG382_SD48	B04_F08_P02-B08_LIG382	0	0
B04_F08_P02-B08_LIG384_SD48	B04_F08_P02-B08_LIG384	0	0
B04_F09_P02-B05_LIG195_SD48	B04_F09_P02-B05_LIG195	0	0
B04_F09_P02-B05_LIG244_SD48	B04_F09_P02-B05_LIG244	0	0
B04_F09_P02-B05_LIG305_SD48	B04_F09_P02-B05_LIG305	0	0
B04_F09_P02-B06_LIG215_SD48	B04_F09_P02-B06_LIG215	0	0
B04_F09_P02-B06_LIG218_SD48	B04_F09_P02-B06_LIG218	0	0
B04_F09_P02-B06_LIG223_SD48	B04_F09_P02-B06_LIG223	0	0
B04_F09_P02-B06_LIG238_SD48	B04_F09_P02-B06_LIG238	0	0
B04_F09_P02-B06_LIG244_SD48	B04_F09_P02-B06_LIG244	0	0
B04_F09_P02-B06_LIG319_SD48	B04_F09_P02-B06_LIG319	0	0
B04_F09_P02-B06_LIG327_SD48	B04_F09_P02-B06_LIG327	0	0
B04_F09_P02-B06_LIG329_SD48	B04_F09_P02-B06_LIG329	0	0
B04_F09_P02-B06_LIG339_SD48	B04_F09_P02-B06_LIG339	0	0
B04_F09_P02-B06_LIG364_SD48	B04_F09_P02-B06_LIG364	0	0
B04_F09_P02-B06_LIG371_SD48	B04_F09_P02-B06_LIG371	0	0
B04_F09_P02-B06_LIG377_SD48	B04_F09_P02-B06_LIG377	0	0
B04_F09_P02-B07_LIG217_SD48	B04_F09_P02-B07_LIG217	0	0
B04_F09_P02-B07_LIG235_SD48	B04_F09_P02-B07_LIG235	0	0
B04_F09_P02-B07_LIG346_SD48	B04_F09_P02-B07_LIG346	0	0
B04_F09_P02-B08_LIG209_SD48	B04_F09_P02-B08_LIG209	0	0
B04_F09_P02-B08_LIG236_SD48	B04_F09_P02-B08_LIG236	0	0.428597
B04_F09_P02-B08_LIG248_SD48	B04_F09_P02-B08_LIG248	0	0
B04_F09_P02-B08_LIG249_SD48	B04_F09_P02-B08_LIG249	0	0
B04_F09_P02-B08_LIG292_SD48	B04_F09_P02-B08_LIG292	0	0
B04_F09_P02-B08_LIG320_SD48	B04_F09_P02-B08_LIG320	0	0
B04_F09_P02-B08_LIG338_SD48	B04_F09_P02-B08_LIG338	0	0
B04_F09_P02-B08_LIG354_SD48	B04_F09_P02-B08_LIG354	0	0
B04_F09_P02-B08_LIG368_SD48	B04_F09_P02-B08_LIG368	0	0
B04_F10_P02-B05_LIG205_SD48	B04_F10_P02-B05_LIG205	0.669578	0
B04_F10_P02-B05_LIG214_SD48	B04_F10_P02-B05_LIG214	0	0
B04_F10_P02-B05_LIG227_SD48	B04_F10_P02-B05_LIG227	0	0
B04_F10_P02-B05_LIG327_SD48	B04_F10_P02-B05_LIG327	0	0
B04_F10_P02-B06_LIG244_SD48	B04_F10_P02-B06_LIG244	0	0
B04_F10_P02-B06_LIG274_SD48	B04_F10_P02-B06_LIG274	0	0
B04_F10_P02-B06_LIG302_SD48	B04_F10_P02-B06_LIG302	0	0
B04_F10_P02-B06_LIG318_SD48	B04_F10_P02-B06_LIG318	0	0
B04_F10_P02-B06_LIG338_SD48	B04_F10_P02-B06_LIG338	0	0
B04_F10_P02-B06_LIG351_SD48	B04_F10_P02-B06_LIG351	0	0
B04_F10_P02-B07_LIG194_SD48	B04_F10_P02-B07_LIG194	0	0
B04_F10_P02-B07_LIG219_SD48	B04_F10_P02-B07_LIG219	0	0
B04_F10_P02-B07_LIG224_SD48	B04_F10_P02-B07_LIG224	0	0
B04_F10_P02-B08_LIG201_SD48	B04_F10_P02-B08_LIG201	0	0.544132
B04_F10_P02-B08_LIG204_SD48	B04_F10_P02-B08_LIG204	0	0
B04_F10_P02-B08_LIG249_SD48	B04_F10_P02-B08_LIG249	0	0
B04_F10_P02-B08_LIG290_SD48	B04_F10_P02-B08_LIG290	0	0
B04_F11_P02-B05_LIG206_SD48	B04_F11_P02-B05_LIG206	0	0
B04_F11_P02-B05_LIG240_SD48	B04_F11_P02-B05_LIG240	0	0
B04_F11_P02-B05_LIG241_SD48	B04_F11_P02-B05_LIG241	0	0
B04_F11_P02-B05_LIG245_SD48	B04_F11_P02-B05_LIG245	0	0
B04_F11_P02-B05_LIG303_SD48	B04_F11_P02-B05_LIG303	0	0
B04_F11_P02-B05_LIG340_SD48	B04_F11_P02-B05_LIG340	0	0
B04_F11_P02-B06_LIG196_SD48	B04_F11_P02-B06_LIG196	0	0
B04_F11_P02-B06_LIG199_SD48	B04_F11_P02-B06_LIG199	0	0
B04_F11_P02-B06_LIG294_SD48	B04_F11_P02-B06_LIG294	0	0
B04_F11_P02-B06_LIG333_SD48	B04_F11_P02-B06_LIG333	0	0
B04_F11_P02-B06_LIG340_SD48	B04_F11_P02-B06_LIG340	0	0
B04_F11_P02-B06_LIG370_SD48	B04_F11_P02-B06_LIG370	0	0
B04_F11_P02-B07_LIG224_SD48	B04_F11_P02-B07_LIG224	0	0
B04_F11_P02-B07_LIG232_SD48	B04_F11_P02-B07_LIG232	0	0
B04_F11_P02-B07_LIG245_SD48	B04_F11_P02-B07_LIG245	0	0
B04_F11_P02-B07_LIG300_SD48	B04_F11_P02-B07_LIG300	0	0
B04_F11_P02-B07_LIG322_SD48	B04_F11_P02-B07_LIG322	0	0
B04_F11_P02-B07_LIG324_SD48	B04_F11_P02-B07_LIG324	0	0
B04_F11_P02-B07_LIG337_SD48	B04_F11_P02-B07_LIG337	0.402054	0
B04_F11_P02-B08_LIG196_SD48	B04_F11_P02-B08_LIG196	0	0
B04_F11_P02-B08_LIG223_SD48	B04_F11_P02-B08_LIG223	0	0
B04_F11_P02-B08_LIG234_SD48	B04_F11_P02-B08_LIG234	0	0
B04_F11_P02-B08_LIG279_SD48	B04_F11_P02-B08_LIG279	0.423858	0
B04_F11_P02-B08_LIG282_SD48	B04_F11_P02-B08_LIG282	0.645507	0
B04_F11_P02-B08_LIG305_SD48	B04_F11_P02-B08_LIG305	0	0
B04_F11_P02-B08_LIG313_SD48	B04_F11_P02-B08_LIG313	0	0
B04_F11_P02-B08_LIG317_SD48	B04_F11_P02-B08_LIG317	0	0
B04_F11_P02-B08_LIG320_SD48	B04_F11_P02-B08_LIG320	0	0
B04_F11_P02-B08_LIG354_SD48	B04_F11_P02-B08_LIG354	0	0
B04_F12_P02-B05_LIG213_SD48	B04_F12_P02-B05_LIG213	0	0
B04_F12_P02-B05_LIG218_SD48	B04_F12_P02-B05_LIG218	0	1.2829
B04_F12_P02-B05_LIG291_SD48	B04_F12_P02-B05_LIG291	0	0
B04_F12_P02-B05_LIG300_SD48	B04_F12_P02-B05_LIG300	0	0
B04_F12_P02-B05_LIG338_SD48	B04_F12_P02-B05_LIG338	0	0
B04_F12_P02-B06_LIG201_SD48	B04_F12_P02-B06_LIG201	0	0.443017
B04_F12_P02-B06_LIG211_SD48	B04_F12_P02-B06_LIG211	0	0
B04_F12_P02-B06_LIG234_SD48	B04_F12_P02-B06_LIG234	0	0
B04_F12_P02-B06_LIG282_SD48	B04_F12_P02-B06_LIG282	0	0
B04_F12_P02-B06_LIG296_SD48	B04_F12_P02-B06_LIG296	0	0
B04_F12_P02-B06_LIG305_SD48	B04_F12_P02-B06_LIG305	0	0
B04_F12_P02-B06_LIG317_SD48	B04_F12_P02-B06_LIG317	0	0
B04_F12_P02-B06_LIG333_SD48	B04_F12_P02-B06_LIG333	0	0
B04_F12_P02-B06_LIG334_SD48	B04_F12_P02-B06_LIG334	0	0
B04_F12_P02-B06_LIG350_SD48	B04_F12_P02-B06_LIG350	0	0
B04_F12_P02-B06_LIG366_SD48	B04_F12_P02-B06_LIG366	0	0
B04_F12_P02-B07_LIG202_SD48	B04_F12_P02-B07_LIG202	0	0
B04_F12_P02-B07_LIG210_SD48	B04_F12_P02-B07_LIG210	0	0
B04_F12_P02-B07_LIG213_SD48	B04_F12_P02-B07_LIG213	0	0
B04_F12_P02-B07_LIG227_SD48	B04_F12_P02-B07_LIG227	0	0
B04_F12_P02-B07_LIG250_SD48	B04_F12_P02-B07_LIG250	0	0
B04_F12_P02-B07_LIG360_SD48	B04_F12_P02-B07_LIG360	0	0
B04_F12_P02-B08_LIG214_SD48	B04_F12_P02-B08_LIG214	0	0
B04_F12_P02-B08_LIG248_SD48	B04_F12_P02-B08_LIG248	0	0
B04_F12_P02-B08_LIG292_SD48	B04_F12_P02-B08_LIG292	0	0
B04_F12_P02-B08_LIG330_SD48	B04_F12_P02-B08_LIG330	0	0
B05_G01_P02-B05_LIG198_SD48	B05_G01_P02-B05_LIG198	0	0
B05_G01_P02-B05_LIG219_SD48	B05_G01_P02-B05_LIG219	0	0
B05_G01_P02-B05_LIG242_SD48	B05_G01_P02-B05_LIG242	0	0
B05_G01_P02-B05_LIG374_SD48	B05_G01_P02-B05_LIG374	0	0
B05_G01_P02-B06_LIG194_SD48	B05_G01_P02-B06_LIG194	0	0
B05_G01_P02-B06_LIG227_SD48	B05_G01_P02-B06_LIG227	0	0
B05_G01_P02-B06_LIG325_SD48	B05_G01_P02-B06_LIG325	0	0
B05_G01_P02-B06_LIG360_SD48	B05_G01_P02-B06_LIG360	0	0
B05_G01_P02-B07_LIG233_SD48	B05_G01_P02-B07_LIG233	0	0
B05_G01_P02-B07_LIG335_SD48	B05_G01_P02-B07_LIG335	0	0
B05_G01_P02-B08_LIG217_SD48	B05_G01_P02-B08_LIG217	0	0
B05_G01_P02-B08_LIG236_SD48	B05_G01_P02-B08_LIG236	1.24957	0
B05_G01_P02-B08_LIG319_SD48	B05_G01_P02-B08_LIG319	0	0
B05_G01_P02-B08_LIG324_SD48	B05_G01_P02-B08_LIG324	0	0
B05_G01_P02-B08_LIG381_SD48	B05_G01_P02-B08_LIG381	0	0
B05_G02_P02-B05_LIG243_SD48	B05_G02_P02-B05_LIG243	0	0
B05_G02_P02-B05_LIG289_SD48	B05_G02_P02-B05_LIG289	0	0
B05_G02_P02-B05_LIG291_SD48	B05_G02_P02-B05_LIG291	0	0
B05_G02_P02-B06_LIG197_SD48	B05_G02_P02-B06_LIG197	0.639519	0
B05_G02_P02-B06_LIG226_SD48	B05_G02_P02-B06_LIG226	0	0
B05_G02_P02-B06_LIG235_SD48	B05_G02_P02-B06_LIG235	0	0
B05_G02_P02-B06_LIG366_SD48	B05_G02_P02-B06_LIG366	0	0
B05_G02_P02-B07_LIG193_SD48	B05_G02_P02-B07_LIG193	0	0
B05_G02_P02-B07_LIG197_SD48	B05_G02_P02-B07_LIG197	0	0
B05_G02_P02-B07_LIG221_SD48	B05_G02_P02-B07_LIG221	0	0
B05_G02_P02-B07_LIG315_SD48	B05_G02_P02-B07_LIG315	0	0
B05_G02_P02-B07_LIG340_SD48	B05_G02_P02-B07_LIG340	0	0
B05_G02_P02-B08_LIG197_SD48	B05_G02_P02-B08_LIG197	0	0
B05_G02_P02-B08_LIG212_SD48	B05_G02_P02-B08_LIG212	1.27939	0
B05_G02_P02-B08_LIG233_SD48	B05_G02_P02-B08_LIG233	0	0
B05_G02_P02-B08_LIG268_SD48	B05_G02_P02-B08_LIG268	0	0
B05_G03_P02-B06_LIG278_SD48	B05_G03_P02-B06_LIG278	0	0
B05_G03_P02-B07_LIG231_SD48	B05_G03_P02-B07_LIG231	0	0
B05_G03_P02-B08_LIG220_SD48	B05_G03_P02-B08_LIG220	0	0
B05_G03_P02-B08_LIG225_SD48	B05_G03_P02-B08_LIG225	0	0
B05_G03_P02-B08_LIG248_SD48	B05_G03_P02-B08_LIG248	0.34334	0
B05_G04_P02-B05_LIG222_SD48	B05_G04_P02-B05_LIG222	0	0
B05_G04_P02-B06_LIG215_SD48	B05_G04_P02-B06_LIG215	0	0
B05_G04_P02-B06_LIG218_SD48	B05_G04_P02-B06_LIG218	0	0
B05_G04_P02-B06_LIG273_SD48	B05_G04_P02-B06_LIG273	1.65602	0
B05_G04_P02-B06_LIG290_SD48	B05_G04_P02-B06_LIG290	0	0
B05_G04_P02-B06_LIG299_SD48	B05_G04_P02-B06_LIG299	0	0
B05_G04_P02-B06_LIG324_SD48	B05_G04_P02-B06_LIG324	0	0
B05_G04_P02-B07_LIG314_SD48	B05_G04_P02-B07_LIG314	0	0
B05_G04_P02-B08_LIG246_SD48	B05_G04_P02-B08_LIG246	0	0
B05_G04_P02-B08_LIG260_SD48	B05_G04_P02-B08_LIG260	0	0
B05_G04_P02-B08_LIG329_SD48	B05_G04_P02-B08_LIG329	0	0
B05_G05_P02-B05_LIG205_SD48	B05_G05_P02-B05_LIG205	0	0
B05_G05_P02-B05_LIG216_SD48	B05_G05_P02-B05_LIG216	0	0
B05_G05_P02-B05_LIG252_SD48	B05_G05_P02-B05_LIG252	0	0
B05_G05_P02-B06_LIG227_SD48	B05_G05_P02-B06_LIG227	0	0
B05_G05_P02-B06_LIG267_SD48	B05_G05_P02-B06_LIG267	0	0
B05_G05_P02-B06_LIG269_SD48	B05_G05_P02-B06_LIG269	0	0
B05_G05_P02-B06_LIG325_SD48	B05_G05_P02-B06_LIG325	0	0
B05_G05_P02-B06_LIG349_SD48	B05_G05_P02-B06_LIG349	0	0
B05_G05_P02-B06_LIG364_SD48	B05_G05_P02-B06_LIG364	0	0.38172
B05_G05_P02-B06_LIG366_SD48	B05_G05_P02-B06_LIG366	0	0
B05_G05_P02-B07_LIG317_SD48	B05_G05_P02-B07_LIG317	0	0
B05_G05_P02-B07_LIG340_SD48	B05_G05_P02-B07_LIG340	0	0
B05_G05_P02-B07_LIG369_SD48	B05_G05_P02-B07_LIG369	0	0
B05_G05_P02-B08_LIG208_SD48	B05_G05_P02-B08_LIG208	0	0
B05_G05_P02-B08_LIG292_SD48	B05_G05_P02-B08_LIG292	0	0
B05_G05_P02-B08_LIG313_SD48	B05_G05_P02-B08_LIG313	0	0
B05_G05_P02-B08_LIG362_SD48	B05_G05_P02-B08_LIG362	0	0
B05_G06_P02-B05_LIG209_SD48	B05_G06_P02-B05_LIG209	0	0
B05_G06_P02-B05_LIG222_SD48	B05_G06_P02-B05_LIG222	0	0
B05_G06_P02-B05_LIG246_SD48	B05_G06_P02-B05_LIG246	0	0
B05_G06_P02-B05_LIG260_SD48	B05_G06_P02-B05_LIG260	0	0
B05_G06_P02-B05_LIG300_SD48	B05_G06_P02-B05_LIG300	0	0
B05_G06_P02-B05_LIG318_SD48	B05_G06_P02-B05_LIG318	0	0
B05_G06_P02-B05_LIG368_SD48	B05_G06_P02-B05_LIG368	0	0
B05_G06_P02-B05_LIG379_SD48	B05_G06_P02-B05_LIG379	0.688602	0
B05_G06_P02-B06_LIG213_SD48	B05_G06_P02-B06_LIG213	0	0
B05_G06_P02-B06_LIG248_SD48	B05_G06_P02-B06_LIG248	0	0
B05_G06_P02-B06_LIG294_SD48	B05_G06_P02-B06_LIG294	0	0
B05_G06_P02-B06_LIG309_SD48	B05_G06_P02-B06_LIG309	0	0
B05_G06_P02-B07_LIG197_SD48	B05_G06_P02-B07_LIG197	0	0
B05_G06_P02-B07_LIG222_SD48	B05_G06_P02-B07_LIG222	0	0
B05_G06_P02-B07_LIG240_SD48	B05_G06_P02-B07_LIG240	0	0
B05_G06_P02-B07_LIG258_SD48	B05_G06_P02-B07_LIG258	0	0
B05_G06_P02-B07_LIG303_SD48	B05_G06_P02-B07_LIG303	0	0
B05_G06_P02-B07_LIG340_SD48	B05_G06_P02-B07_LIG340	0	0
B05_G06_P02-B08_LIG209_SD48	B05_G06_P02-B08_LIG209	0	0
B05_G06_P02-B08_LIG221_SD48	B05_G06_P02-B08_LIG221	0	0
B05_G06_P02-B08_LIG222_SD48	B05_G06_P02-B08_LIG222	0	0
B05_G06_P02-B08_LIG228_SD48	B05_G06_P02-B08_LIG228	0	0
B05_G06_P02-B08_LIG245_SD48	B05_G06_P02-B08_LIG245	0	0
B05_G06_P02-B08_LIG285_SD48	B05_G06_P02-B08_LIG285	0	0
B05_G07_P02-B05_LIG196_SD48	B05_G07_P02-B05_LIG196	0	0
B05_G07_P02-B05_LIG202_SD48	B05_G07_P02-B05_LIG202	0	0
B05_G07_P02-B05_LIG245_SD48	B05_G07_P02-B05_LIG245	0	0
B05_G07_P02-B05_LIG302_SD48	B05_G07_P02-B05_LIG302	0	0
B05_G07_P02-B06_LIG213_SD48	B05_G07_P02-B06_LIG213	0	0
B05_G07_P02-B06_LIG216_SD48	B05_G07_P02-B06_LIG216	0	0
B05_G07_P02-B06_LIG281_SD48	B05_G07_P02-B06_LIG281	0	0
B05_G07_P02-B06_LIG298_SD48	B05_G07_P02-B06_LIG298	0	0
B05_G07_P02-B06_LIG306_SD48	B05_G07_P02-B06_LIG306	0	0
B05_G07_P02-B07_LIG197_SD48	B05_G07_P02-B07_LIG197	0	0
B05_G07_P02-B08_LIG220_SD48	B05_G07_P02-B08_LIG220	0	0
B05_G07_P02-B08_LIG281_SD48	B05_G07_P02-B08_LIG281	0	0
B05_G07_P02-B08_LIG311_SD48	B05_G07_P02-B08_LIG311	0	0
B05_G08_P02-B05_LIG229_SD48	B05_G08_P02-B05_LIG229	0	0
B05_G08_P02-B05_LIG285_SD48	B05_G08_P02-B05_LIG285	0	0.295944
B05_G08_P02-B05_LIG330_SD48	B05_G08_P02-B05_LIG330	0	0
B05_G08_P02-B05_LIG339_SD48	B05_G08_P02-B05_LIG339	0	0
B05_G08_P02-B06_LIG198_SD48	B05_G08_P02-B06_LIG198	0	0
B05_G08_P02-B06_LIG199_SD48	B05_G08_P02-B06_LIG199	0.544132	0
B05_G08_P02-B06_LIG216_SD48	B05_G08_P02-B06_LIG216	0	0
B05_G08_P02-B06_LIG222_SD48	B05_G08_P02-B06_LIG222	1.14435	0
B05_G08_P02-B06_LIG223_SD48	B05_G08_P02-B06_LIG223	0	0
B05_G08_P02-B06_LIG290_SD48	B05_G08_P02-B06_LIG290	0	0
B05_G08_P02-B06_LIG301_SD48	B05_G08_P02-B06_LIG301	0.289001	0
B05_G08_P02-B06_LIG328_SD48	B05_G08_P02-B06_LIG328	0	0
B05_G08_P02-B07_LIG206_SD48	B05_G08_P02-B07_LIG206	0	0
B05_G08_P02-B07_LIG298_SD48	B05_G08_P02-B07_LIG298	0	0
B05_G08_P02-B07_LIG317_SD48	B05_G08_P02-B07_LIG317	0	0
B05_G08_P02-B07_LIG324_SD48	B05_G08_P02-B07_LIG324	0	0
B05_G08_P02-B08_LIG224_SD48	B05_G08_P02-B08_LIG224	0	0
B05_G08_P02-B08_LIG237_SD48	B05_G08_P02-B08_LIG237	0	0
B05_G08_P02-B08_LIG240_SD48	B05_G08_P02-B08_LIG240	0	0
B05_G08_P02-B08_LIG279_SD48	B05_G08_P02-B08_LIG279	0	0
B05_G08_P02-B08_LIG295_SD48	B05_G08_P02-B08_LIG295	0	0
B05_G08_P02-B08_LIG298_SD48	B05_G08_P02-B08_LIG298	0	0
B05_G08_P02-B08_LIG309_SD48	B05_G08_P02-B08_LIG309	0	0
B05_G08_P02-B08_LIG374_SD48	B05_G08_P02-B08_LIG374	0	0
B05_G09_P02-B05_LIG193_SD48	B05_G09_P02-B05_LIG193	0	0
B05_G09_P02-B05_LIG240_SD48	B05_G09_P02-B05_LIG240	0	0
B05_G09_P02-B05_LIG298_SD48	B05_G09_P02-B05_LIG298	0	0
B05_G09_P02-B05_LIG320_SD48	B05_G09_P02-B05_LIG320	0	0
B05_G09_P02-B05_LIG329_SD48	B05_G09_P02-B05_LIG329	0	0
B05_G09_P02-B06_LIG194_SD48	B05_G09_P02-B06_LIG194	0	1.30147
B05_G09_P02-B06_LIG222_SD48	B05_G09_P02-B06_LIG222	0	0
B05_G09_P02-B06_LIG247_SD48	B05_G09_P02-B06_LIG247	0	0
B05_G09_P02-B06_LIG248_SD48	B05_G09_P02-B06_LIG248	0	0
B05_G09_P02-B06_LIG356_SD48	B05_G09_P02-B06_LIG356	0	0
B05_G09_P02-B06_LIG357_SD48	B05_G09_P02-B06_LIG357	0.761531	0
B05_G09_P02-B06_LIG360_SD48	B05_G09_P02-B06_LIG360	0	0
B05_G09_P02-B07_LIG193_SD48	B05_G09_P02-B07_LIG193	0	0
B05_G09_P02-B07_LIG200_SD48	B05_G09_P02-B07_LIG200	0	0
B05_G09_P02-B07_LIG222_SD48	B05_G09_P02-B07_LIG222	0	0
B05_G09_P02-B07_LIG245_SD48	B05_G09_P02-B07_LIG245	0	0
B05_G09_P02-B07_LIG307_SD48	B05_G09_P02-B07_LIG307	0	0
B05_G09_P02-B07_LIG358_SD48	B05_G09_P02-B07_LIG358	0	0
B05_G09_P02-B08_LIG196_SD48	B05_G09_P02-B08_LIG196	0	0
B05_G09_P02-B08_LIG200_SD48	B05_G09_P02-B08_LIG200	0	0
B05_G09_P02-B08_LIG201_SD48	B05_G09_P02-B08_LIG201	0	0
B05_G09_P02-B08_LIG202_SD48	B05_G09_P02-B08_LIG202	0	0
B05_G09_P02-B08_LIG264_SD48	B05_G09_P02-B08_LIG264	0	0
B05_G09_P02-B08_LIG298_SD48	B05_G09_P02-B08_LIG298	0	0
B05_G09_P02-B08_LIG307_SD48	B05_G09_P02-B08_LIG307	0	0
B05_G09_P02-B08_LIG319_SD48	B05_G09_P02-B08_LIG319	0	0
B05_G10_P02-B05_LIG197_SD48	B05_G10_P02-B05_LIG197	0.141375	0
B05_G10_P02-B05_LIG198_SD48	B05_G10_P02-B05_LIG198	0	0
B05_G10_P02-B05_LIG203_SD48	B05_G10_P02-B05_LIG203	0	0
B05_G10_P02-B05_LIG279_SD48	B05_G10_P02-B05_LIG279	0	0
B05_G10_P02-B05_LIG298_SD48	B05_G10_P02-B05_LIG298	0	0
B05_G10_P02-B05_LIG318_SD48	B05_G10_P02-B05_LIG318	0	0
B05_G10_P02-B05_LIG351_SD48	B05_G10_P02-B05_LIG351	0	0
B05_G10_P02-B06_LIG193_SD48	B05_G10_P02-B06_LIG193	0.90058	0
B05_G10_P02-B06_LIG198_SD48	B05_G10_P02-B06_LIG198	0	0
B05_G10_P02-B06_LIG233_SD48	B05_G10_P02-B06_LIG233	0	0
B05_G10_P02-B06_LIG287_SD48	B05_G10_P02-B06_LIG287	0	0
B05_G10_P02-B06_LIG323_SD48	B05_G10_P02-B06_LIG323	0	0
B05_G10_P02-B07_LIG201_SD48	B05_G10_P02-B07_LIG201	0	0
B05_G10_P02-B07_LIG202_SD48	B05_G10_P02-B07_LIG202	0.748959	0
B05_G10_P02-B07_LIG203_SD48	B05_G10_P02-B07_LIG203	0	0
B05_G10_P02-B07_LIG207_SD48	B05_G10_P02-B07_LIG207	0	0
B05_G10_P02-B07_LIG234_SD48	B05_G10_P02-B07_LIG234	0	0
B05_G10_P02-B07_LIG244_SD48	B05_G10_P02-B07_LIG244	0	0
B05_G10_P02-B07_LIG250_SD48	B05_G10_P02-B07_LIG250	0	0
B05_G10_P02-B07_LIG303_SD48	B05_G10_P02-B07_LIG303	0	0
B05_G10_P02-B07_LIG307_SD48	B05_G10_P02-B07_LIG307	0	0
B05_G10_P02-B08_LIG214_SD48	B05_G10_P02-B08_LIG214	0	0
B05_G10_P02-B08_LIG238_SD48	B05_G10_P02-B08_LIG238	0	0
B05_G10_P02-B08_LIG285_SD48	B05_G10_P02-B08_LIG285	0	1.30512
B05_G10_P02-B08_LIG293_SD48	B05_G10_P02-B08_LIG293	0	0
B05_G10_P02-B08_LIG303_SD48	B05_G10_P02-B08_LIG303	0	0
B05_G10_P02-B08_LIG320_SD48	B05_G10_P02-B08_LIG320	0.292884	0
B05_G10_P02-B08_LIG339_SD48	B05_G10_P02-B08_LIG339	0	0
B05_G11_P02-B05_LIG213_SD48	B05_G11_P02-B05_LIG213	0	0
B05_G11_P02-B05_LIG226_SD48	B05_G11_P02-B05_LIG226	0	0
B05_G11_P02-B05_LIG244_SD48	B05_G11_P02-B05_LIG244	0	0
B05_G11_P02-B05_LIG247_SD48	B05_G11_P02-B05_LIG247	0	0
B05_G11_P02-B05_LIG264_SD48	B05_G11_P02-B05_LIG264	0.771619	0
B05_G11_P02-B05_LIG281_SD48	B05_G11_P02-B05_LIG281	0	0
B05_G11_P02-B05_LIG301_SD48	B05_G11_P02-B05_LIG301	0	0
B05_G11_P02-B05_LIG320_SD48	B05_G11_P02-B05_LIG320	0	0
B05_G11_P02-B05_LIG326_SD48	B05_G11_P02-B05_LIG326	0	0
B05_G11_P02-B05_LIG362_SD48	B05_G11_P02-B05_LIG362	0	0
B05_G11_P02-B05_LIG379_SD48	B05_G11_P02-B05_LIG379	0	0
B05_G11_P02-B06_LIG206_SD48	B05_G11_P02-B06_LIG206	0	0
B05_G11_P02-B06_LIG229_SD48	B05_G11_P02-B06_LIG229	0	0
B05_G11_P02-B06_LIG241_SD48	B05_G11_P02-B06_LIG241	0	0
B05_G11_P02-B06_LIG280_SD48	B05_G11_P02-B06_LIG280	0	0
B05_G11_P02-B06_LIG306_SD48	B05_G11_P02-B06_LIG306	0	0
B05_G11_P02-B06_LIG366_SD48	B05_G11_P02-B06_LIG366	0	0
B05_G11_P02-B07_LIG232_SD48	B05_G11_P02-B07_LIG232	0	0
B05_G11_P02-B08_LIG238_SD48	B05_G11_P02-B08_LIG238	0	0
B05_G11_P02-B08_LIG242_SD48	B05_G11_P02-B08_LIG242	0	0
B05_G11_P02-B08_LIG252_SD48	B05_G11_P02-B08_LIG252	0	0
B05_G11_P02-B08_LIG261_SD48	B05_G11_P02-B08_LIG261	0	0
B05_G11_P02-B08_LIG302_SD48	B05_G11_P02-B08_LIG302	0.183293	0
B05_G11_P02-B08_LIG347_SD48	B05_G11_P02-B08_LIG347	0	0
B05_G12_P02-B05_LIG200_SD48	B05_G12_P02-B05_LIG200	0	0
B05_G12_P02-B05_LIG213_SD48	B05_G12_P02-B05_LIG213	1.20193	0
B05_G12_P02-B05_LIG218_SD48	B05_G12_P02-B05_LIG218	0.214535	0
B05_G12_P02-B05_LIG219_SD48	B05_G12_P02-B05_LIG219	0	0
B05_G12_P02-B05_LIG224_SD48	B05_G12_P02-B05_LIG224	0	0
B05_G12_P02-B05_LIG225_SD48	B05_G12_P02-B05_LIG225	0	0
B05_G12_P02-B05_LIG314_SD48	B05_G12_P02-B05_LIG314	0.180541	0
B05_G12_P02-B05_LIG316_SD48	B05_G12_P02-B05_LIG316	0	0
B05_G12_P02-B05_LIG350_SD48	B05_G12_P02-B05_LIG350	0	0
B05_G12_P02-B05_LIG373_SD48	B05_G12_P02-B05_LIG373	0.211346	0
B05_G12_P02-B06_LIG200_SD48	B05_G12_P02-B06_LIG200	0	0
B05_G12_P02-B06_LIG215_SD48	B05_G12_P02-B06_LIG215	0	0
B05_G12_P02-B06_LIG301_SD48	B05_G12_P02-B06_LIG301	0.335728	0
B05_G12_P02-B06_LIG329_SD48	B05_G12_P02-B06_LIG329	0	0
B05_G12_P02-B07_LIG194_SD48	B05_G12_P02-B07_LIG194	0	0
B05_G12_P02-B07_LIG197_SD48	B05_G12_P02-B07_LIG197	0	0
B05_G12_P02-B07_LIG210_SD48	B05_G12_P02-B07_LIG210	0	0
B05_G12_P02-B07_LIG243_SD48	B05_G12_P02-B07_LIG243	1.14096	0
B05_G12_P02-B07_LIG277_SD48	B05_G12_P02-B07_LIG277	0	0
B05_G12_P02-B07_LIG292_SD48	B05_G12_P02-B07_LIG292	0.159354	0
B05_G12_P02-B08_LIG230_SD48	B05_G12_P02-B08_LIG230	0	0
B05_G12_P02-B08_LIG261_SD48	B05_G12_P02-B08_LIG261	0	0
B05_G12_P02-B08_LIG278_SD48	B05_G12_P02-B08_LIG278	0	0
B05_G12_P02-B08_LIG303_SD48	B05_G12_P02-B08_LIG303	0	0
B05_G12_P02-B08_LIG310_SD48	B05_G12_P02-B08_LIG310	0	0
B05_G12_P02-B08_LIG315_SD48	B05_G12_P02-B08_LIG315	0	0
B05_G12_P02-B08_LIG317_SD48	B05_G12_P02-B08_LIG317	0	0
B05_G12_P02-B08_LIG338_SD48	B05_G12_P02-B08_LIG338	1.18051	0
B05_G12_P02-B08_LIG347_SD48	B05_G12_P02-B08_LIG347	0	0
B05_G12_P02-B08_LIG360_SD48	B05_G12_P02-B08_LIG360	0	0
B06_H01_P02-B05_LIG194_SD48	B06_H01_P02-B05_LIG194	0	0
B06_H01_P02-B05_LIG202_SD48	B06_H01_P02-B05_LIG202	0	0
B06_H01_P02-B05_LIG206_SD48	B06_H01_P02-B05_LIG206	0	0
B06_H01_P02-B05_LIG238_SD48	B06_H01_P02-B05_LIG238	0	0
B06_H01_P02-B05_LIG245_SD48	B06_H01_P02-B05_LIG245	0	0
B06_H01_P02-B06_LIG210_SD48	B06_H01_P02-B06_LIG210	0	0
B06_H01_P02-B06_LIG241_SD48	B06_H01_P02-B06_LIG241	0	0
B06_H01_P02-B06_LIG300_SD48	B06_H01_P02-B06_LIG300	0.462491	0
B06_H01_P02-B06_LIG304_SD48	B06_H01_P02-B06_LIG304	0	0
B06_H01_P02-B06_LIG342_SD48	B06_H01_P02-B06_LIG342	0	0
B06_H01_P02-B07_LIG196_SD48	B06_H01_P02-B07_LIG196	0	0
B06_H01_P02-B07_LIG357_SD48	B06_H01_P02-B07_LIG357	0	0
B06_H01_P02-B08_LIG196_SD48	B06_H01_P02-B08_LIG196	0	0
B06_H01_P02-B08_LIG294_SD48	B06_H01_P02-B08_LIG294	0	0
B06_H01_P02-B08_LIG310_SD48	B06_H01_P02-B08_LIG310	0	0
B06_H01_P02-B08_LIG339_SD48	B06_H01_P02-B08_LIG339	0	0
B06_H01_P02-B08_LIG343_SD48	B06_H01_P02-B08_LIG343	0	0
B06_H02_P02-B05_LIG207_SD48	B06_H02_P02-B05_LIG207	0	0
B06_H02_P02-B05_LIG229_SD48	B06_H02_P02-B05_LIG229	0	0
B06_H02_P02-B05_LIG232_SD48	B06_H02_P02-B05_LIG232	0	0
B06_H02_P02-B05_LIG330_SD48	B06_H02_P02-B05_LIG330	0	0
B06_H02_P02-B06_LIG215_SD48	B06_H02_P02-B06_LIG215	0	0
B06_H02_P02-B06_LIG282_SD48	B06_H02_P02-B06_LIG282	0	0
B06_H02_P02-B07_LIG235_SD48	B06_H02_P02-B07_LIG235	0	0
B06_H02_P02-B08_LIG196_SD48	B06_H02_P02-B08_LIG196	0	0
B06_H02_P02-B08_LIG211_SD48	B06_H02_P02-B08_LIG211	0	0
B06_H02_P02-B08_LIG380_SD48	B06_H02_P02-B08_LIG380	0	0
B06_H03_P02-B05_LIG204_SD48	B06_H03_P02-B05_LIG204	0	0
B06_H03_P02-B05_LIG292_SD48	B06_H03_P02-B05_LIG292	0	0
B06_H03_P02-B06_LIG204_SD48	B06_H03_P02-B06_LIG204	0	0
B06_H03_P02-B06_LIG211_SD48	B06_H03_P02-B06_LIG211	0	0
B06_H03_P02-B06_LIG243_SD48	B06_H03_P02-B06_LIG243	0	0
B06_H03_P02-B06_LIG328_SD48	B06_H03_P02-B06_LIG328	0	0
B06_H03_P02-B06_LIG339_SD48	B06_H03_P02-B06_LIG339	0	0
B06_H03_P02-B08_LIG220_SD48	B06_H03_P02-B08_LIG220	0	0
B06_H04_P02-B05_LIG195_SD48	B06_H04_P02-B05_LIG195	0	0
B06_H04_P02-B05_LIG255_SD48	B06_H04_P02-B05_LIG255	0	0
B06_H04_P02-B05_LIG280_SD48	B06_H04_P02-B05_LIG280	0	0.847408
B06_H04_P02-B05_LIG325_SD48	B06_H04_P02-B05_LIG325	0	0
B06_H04_P02-B06_LIG201_SD48	B06_H04_P02-B06_LIG201	0.402054	0
B06_H04_P02-B06_LIG202_SD48	B06_H04_P02-B06_LIG202	0	0
B06_H04_P02-B06_LIG248_SD48	B06_H04_P02-B06_LIG248	0	0
B06_H04_P02-B06_LIG295_SD48	B06_H04_P02-B06_LIG295	0	0
B06_H04_P02-B06_LIG321_SD48	B06_H04_P02-B06_LIG321	0	0
B06_H04_P02-B06_LIG343_SD48	B06_H04_P02-B06_LIG343	0	0
B06_H04_P02-B06_LIG378_SD48	B06_H04_P02-B06_LIG378	0	0
B06_H04_P02-B07_LIG207_SD48	B06_H04_P02-B07_LIG207	0	0
B06_H04_P02-B07_LIG220_SD48	B06_H04_P02-B07_LIG220	0	0
B06_H04_P02-B07_LIG226_SD48	B06_H04_P02-B07_LIG226	0	0
B06_H04_P02-B07_LIG234_SD48	B06_H04_P02-B07_LIG234	0	1.22921
B06_H04_P02-B07_LIG294_SD48	B06_H04_P02-B07_LIG294	0	0
B06_H04_P02-B07_LIG376_SD48	B06_H04_P02-B07_LIG376	0	0
B06_H04_P02-B08_LIG204_SD48	B06_H04_P02-B08_LIG204	0.940922	0
B06_H04_P02-B08_LIG225_SD48	B06_H04_P02-B08_LIG225	0	0.443483
B06_H04_P02-B08_LIG226_SD48	B06_H04_P02-B08_LIG226	0	0
B06_H04_P02-B08_LIG237_SD48	B06_H04_P02-B08_LIG237	0	0
B06_H04_P02-B08_LIG251_SD48	B06_H04_P02-B08_LIG251	0	0
B06_H04_P02-B08_LIG276_SD48	B06_H04_P02-B08_LIG276	0	0
B06_H04_P02-B08_LIG326_SD48	B06_H04_P02-B08_LIG326	0	0
B06_H04_P02-B08_LIG331_SD48	B06_H04_P02-B08_LIG331	0	0
B06_H04_P02-B08_LIG346_SD48	B06_H04_P02-B08_LIG346	0	0
B06_H04_P02-B08_LIG376_SD48	B06_H04_P02-B08_LIG376	0	0
B06_H05_P02-B05_LIG253_SD48	B06_H05_P02-B05_LIG253	0	0
B06_H05_P02-B05_LIG301_SD48	B06_H05_P02-B05_LIG301	0	0
B06_H05_P02-B05_LIG333_SD48	B06_H05_P02-B05_LIG333	0	0
B06_H05_P02-B06_LIG228_SD48	B06_H05_P02-B06_LIG228	0	0
B06_H05_P02-B06_LIG242_SD48	B06_H05_P02-B06_LIG242	0	0
B06_H05_P02-B06_LIG249_SD48	B06_H05_P02-B06_LIG249	0	0
B06_H05_P02-B06_LIG250_SD48	B06_H05_P02-B06_LIG250	1.45501	0
B06_H05_P02-B06_LIG300_SD48	B06_H05_P02-B06_LIG300	0	0
B06_H05_P02-B06_LIG309_SD48	B06_H05_P02-B06_LIG309	0	0
B06_H05_P02-B06_LIG314_SD48	B06_H05_P02-B06_LIG314	0	0
B06_H05_P02-B06_LIG349_SD48	B06_H05_P02-B06_LIG349	0	0
B06_H05_P02-B06_LIG352_SD48	B06_H05_P02-B06_LIG352	0	0
B06_H05_P02-B07_LIG195_SD48	B06_H05_P02-B07_LIG195	0	0
B06_H05_P02-B07_LIG196_SD48	B06_H05_P02-B07_LIG196	0	0
B06_H05_P02-B07_LIG216_SD48	B06_H05_P02-B07_LIG216	0	0
B06_H05_P02-B07_LIG235_SD48	B06_H05_P02-B07_LIG235	0	0
B06_H05_P02-B07_LIG312_SD48	B06_H05_P02-B07_LIG312	0	0
B06_H05_P02-B07_LIG324_SD48	B06_H05_P02-B07_LIG324	0	0
B06_H05_P02-B07_LIG359_SD48	B06_H05_P02-B07_LIG359	0	0
B06_H05_P02-B08_LIG201_SD48	B06_H05_P02-B08_LIG201	0	0
B06_H05_P02-B08_LIG219_SD48	B06_H05_P02-B08_LIG219	0	0
B06_H05_P02-B08_LIG297_SD48	B06_H05_P02-B08_LIG297	0	0.783498
B06_H05_P02-B08_LIG311_SD48	B06_H05_P02-B08_LIG311	0	0
B06_H05_P02-B08_LIG322_SD48	B06_H05_P02-B08_LIG322	0	0
B06_H05_P02-B08_LIG328_SD48	B06_H05_P02-B08_LIG328	0	0
B06_H05_P02-B08_LIG345_SD48	B06_H05_P02-B08_LIG345	0	0
B06_H06_P02-B05_LIG211_SD48	B06_H06_P02-B05_LIG211	0	0
B06_H06_P02-B05_LIG229_SD48	B06_H06_P02-B05_LIG229	0	0
B06_H06_P02-B05_LIG283_SD48	B06_H06_P02-B05_LIG283	0	0
B06_H06_P02-B05_LIG316_SD48	B06_H06_P02-B05_LIG316	0	0
B06_H06_P02-B05_LIG338_SD48	B06_H06_P02-B05_LIG338	0	0
B06_H06_P02-B06_LIG205_SD48	B06_H06_P02-B06_LIG205	0	0
B06_H06_P02-B06_LIG232_SD48	B06_H06_P02-B06_LIG232	0	0
B06_H06_P02-B06_LIG239_SD48	B06_H06_P02-B06_LIG239	0	0.202612
B06_H06_P02-B06_LIG293_SD48	B06_H06_P02-B06_LIG293	0	0
B06_H06_P02-B06_LIG301_SD48	B06_H06_P02-B06_LIG301	0	0
B06_H06_P02-B06_LIG302_SD48	B06_H06_P02-B06_LIG302	0	0
B06_H06_P02-B06_LIG358_SD48	B06_H06_P02-B06_LIG358	0.554982	0
B06_H06_P02-B07_LIG194_SD48	B06_H06_P02-B07_LIG194	0	0
B06_H06_P02-B07_LIG248_SD48	B06_H06_P02-B07_LIG248	0	0
B06_H06_P02-B07_LIG290_SD48	B06_H06_P02-B07_LIG290	0	0
B06_H06_P02-B07_LIG294_SD48	B06_H06_P02-B07_LIG294	0	0
B06_H06_P02-B07_LIG334_SD48	B06_H06_P02-B07_LIG334	0	1.2772
B06_H06_P02-B07_LIG339_SD48	B06_H06_P02-B07_LIG339	1.09255	0
B06_H06_P02-B07_LIG369_SD48	B06_H06_P02-B07_LIG369	0	0
B06_H06_P02-B08_LIG193_SD48	B06_H06_P02-B08_LIG193	0	0
B06_H06_P02-B08_LIG211_SD48	B06_H06_P02-B08_LIG211	1.16877	0
B06_H06_P02-B08_LIG243_SD48	B06_H06_P02-B08_LIG243	0	0.512779
B06_H06_P02-B08_LIG298_SD48	B06_H06_P02-B08_LIG298	0	0
B06_H06_P02-B08_LIG337_SD48	B06_H06_P02-B08_LIG337	0	0
B06_H06_P02-B08_LIG365_SD48	B06_H06_P02-B08_LIG365	0	0
B06_H06_P02-B08_LIG370_SD48	B06_H06_P02-B08_LIG370	0	0
B06_H07_P02-B05_LIG196_SD48	B06_H07_P02-B05_LIG196	0	0
B06_H07_P02-B05_LIG208_SD48	B06_H07_P02-B05_LIG208	0.357234	0
B06_H07_P02-B05_LIG236_SD48	B06_H07_P02-B05_LIG236	0	0
B06_H07_P02-B05_LIG237_SD48	B06_H07_P02-B05_LIG237	0	0
B06_H07_P02-B05_LIG240_SD48	B06_H07_P02-B05_LIG240	0	0
B06_H07_P02-B05_LIG326_SD48	B06_H07_P02-B05_LIG326	0	0
B06_H07_P02-B06_LIG198_SD48	B06_H07_P02-B06_LIG198	0	0
B06_H07_P02-B06_LIG251_SD48	B06_H07_P02-B06_LIG251	0.760112	0
B06_H07_P02-B06_LIG266_SD48	B06_H07_P02-B06_LIG266	0	0
B06_H07_P02-B06_LIG302_SD48	B06_H07_P02-B06_LIG302	0	0
B06_H07_P02-B06_LIG355_SD48	B06_H07_P02-B06_LIG355	0	0
B06_H07_P02-B06_LIG381_SD48	B06_H07_P02-B06_LIG381	0	0
B06_H07_P02-B07_LIG197_SD48	B06_H07_P02-B07_LIG197	0	0.688027
B06_H07_P02-B07_LIG230_SD48	B06_H07_P02-B07_LIG230	0	0
B06_H07_P02-B07_LIG249_SD48	B06_H07_P02-B07_LIG249	0	0
B06_H07_P02-B07_LIG251_SD48	B06_H07_P02-B07_LIG251	0	0
B06_H07_P02-B07_LIG252_SD48	B06_H07_P02-B07_LIG252	0	0
B06_H07_P02-B07_LIG271_SD48	B06_H07_P02-B07_LIG271	0	0
B06_H07_P02-B07_LIG281_SD48	B06_H07_P02-B07_LIG281	0	0
B06_H07_P02-B07_LIG339_SD48	B06_H07_P02-B07_LIG339	0	0
B06_H07_P02-B07_LIG344_SD48	B06_H07_P02-B07_LIG344	0	0
B06_H07_P02-B07_LIG352_SD48	B06_H07_P02-B07_LIG352	0	0
B06_H07_P02-B07_LIG373_SD48	B06_H07_P02-B07_LIG373	0	0
B06_H07_P02-B08_LIG209_SD48	B06_H07_P02-B08_LIG209	0	0
B06_H07_P02-B08_LIG216_SD48	B06_H07_P02-B08_LIG216	0	0
B06_H07_P02-B08_LIG232_SD48	B06_H07_P02-B08_LIG232	0	0
B06_H07_P02-B08_LIG241_SD48	B06_H07_P02-B08_LIG241	0	0.150274
B06_H07_P02-B08_LIG292_SD48	B06_H07_P02-B08_LIG292	0.0313868	0
B06_H07_P02-B08_LIG293_SD48	B06_H07_P02-B08_LIG293	0	0
B06_H07_P02-B08_LIG301_SD48	B06_H07_P02-B08_LIG301	0	0
B06_H07_P02-B08_LIG302_SD48	B06_H07_P02-B08_LIG302	0	0
B06_H07_P02-B08_LIG316_SD48	B06_H07_P02-B08_LIG316	0	0
B06_H07_P02-B08_LIG318_SD48	B06_H07_P02-B08_LIG318	0	0
B06_H07_P02-B08_LIG320_SD48	B06_H07_P02-B08_LIG320	0	0
B06_H07_P02-B08_LIG326_SD48	B06_H07_P02-B08_LIG326	0	0
B06_H08_P02-B05_LIG210_SD48	B06_H08_P02-B05_LIG210	0	0
B06_H08_P02-B05_LIG224_SD48	B06_H08_P02-B05_LIG224	0	0
B06_H08_P02-B05_LIG256_SD48	B06_H08_P02-B05_LIG256	0	0
B06_H08_P02-B05_LIG283_SD48	B06_H08_P02-B05_LIG283	0	0
B06_H08_P02-B06_LIG196_SD48	B06_H08_P02-B06_LIG196	0.0602009	0
B06_H08_P02-B06_LIG256_SD48	B06_H08_P02-B06_LIG256	0	0
B06_H08_P02-B06_LIG314_SD48	B06_H08_P02-B06_LIG314	0	0
B06_H08_P02-B06_LIG328_SD48	B06_H08_P02-B06_LIG328	0	0
B06_H08_P02-B06_LIG344_SD48	B06_H08_P02-B06_LIG344	0	0
B06_H08_P02-B07_LIG193_SD48	B06_H08_P02-B07_LIG193	0	0
B06_H08_P02-B07_LIG313_SD48	B06_H08_P02-B07_LIG313	0	0
B06_H08_P02-B08_LIG209_SD48	B06_H08_P02-B08_LIG209	0	0
B06_H08_P02-B08_LIG214_SD48	B06_H08_P02-B08_LIG214	0	0
B06_H08_P02-B08_LIG250_SD48	B06_H08_P02-B08_LIG250	0	0
B06_H08_P02-B08_LIG311_SD48	B06_H08_P02-B08_LIG311	0	0
B06_H08_P02-B08_LIG344_SD48	B06_H08_P02-B08_LIG344	0	0
B06_H08_P02-B08_LIG351_SD48	B06_H08_P02-B08_LIG351	0	0
B06_H09_P02-B05_LIG196_SD48	B06_H09_P02-B05_LIG196	0	0
B06_H09_P02-B05_LIG205_SD48	B06_H09_P02-B05_LIG205	1.44818	0
B06_H09_P02-B05_LIG218_SD48	B06_H09_P02-B05_LIG218	0	0
B06_H09_P02-B05_LIG279_SD48	B06_H09_P02-B05_LIG279	0.118885	0
B06_H09_P02-B05_LIG294_SD48	B06_H09_P02-B05_LIG294	0	0
B06_H09_P02-B05_LIG306_SD48	B06_H09_P02-B05_LIG306	0	0
B06_H09_P02-B05_LIG321_SD48	B06_H09_P02-B05_LIG321	0	0
B06_H09_P02-B05_LIG329_SD48	B06_H09_P02-B05_LIG329	0	0
B06_H09_P02-B05_LIG339_SD48	B06_H09_P02-B05_LIG339	0	0
B06_H09_P02-B06_LIG194_SD48	B06_H09_P02-B06_LIG194	0	0
B06_H09_P02-B06_LIG211_SD48	B06_H09_P02-B06_LIG211	0	0
B06_H09_P02-B06_LIG214_SD48	B06_H09_P02-B06_LIG214	0	0
B06_H09_P02-B06_LIG249_SD48	B06_H09_P02-B06_LIG249	0	0
B06_H09_P02-B06_LIG325_SD48	B06_H09_P02-B06_LIG325	0	0
B06_H09_P02-B06_LIG327_SD48	B06_H09_P02-B06_LIG327	0.827444	0
B06_H09_P02-B06_LIG353_SD48	B06_H09_P02-B06_LIG353	0.691495	0
B06_H09_P02-B07_LIG194_SD48	B06_H09_P02-B07_LIG194	0	0
B06_H09_P02-B07_LIG235_SD48	B06_H09_P02-B07_LIG235	0	0
B06_H09_P02-B07_LIG322_SD48	B06_H09_P02-B07_LIG322	0	0
B06_H09_P02-B07_LIG327_SD48	B06_H09_P02-B07_LIG327	0	0
B06_H09_P02-B07_LIG349_SD48	B06_H09_P02-B07_LIG349	0	0
B06_H09_P02-B08_LIG203_SD48	B06_H09_P02-B08_LIG203	0	0
B06_H09_P02-B08_LIG209_SD48	B06_H09_P02-B08_LIG209	0	0
B06_H09_P02-B08_LIG233_SD48	B06_H09_P02-B08_LIG233	0	0
B06_H09_P02-B08_LIG274_SD48	B06_H09_P02-B08_LIG274	0.0530123	0
B06_H09_P02-B08_LIG288_SD48	B06_H09_P02-B08_LIG288	0	0
B06_H10_P02-B05_LIG195_SD48	B06_H10_P02-B05_LIG195	0	0
B06_H10_P02-B05_LIG225_SD48	B06_H10_P02-B05_LIG225	0	0
B06_H10_P02-B05_LIG246_SD48	B06_H10_P02-B05_LIG246	0	0.816594
B06_H10_P02-B05_LIG290_SD48	B06_H10_P02-B05_LIG290	0	0
B06_H10_P02-B05_LIG294_SD48	B06_H10_P02-B05_LIG294	0	0
B06_H10_P02-B05_LIG309_SD48	B06_H10_P02-B05_LIG309	0	0
B06_H10_P02-B05_LIG361_SD48	B06_H10_P02-B05_LIG361	0	0
B06_H10_P02-B06_LIG230_SD48	B06_H10_P02-B06_LIG230	0	0
B06_H10_P02-B06_LIG295_SD48	B06_H10_P02-B06_LIG295	0	0
B06_H10_P02-B06_LIG301_SD48	B06_H10_P02-B06_LIG301	2.62035	0
B06_H10_P02-B06_LIG308_SD48	B06_H10_P02-B06_LIG308	0	0
B06_H10_P02-B06_LIG314_SD48	B06_H10_P02-B06_LIG314	0	0
B06_H10_P02-B06_LIG338_SD48	B06_H10_P02-B06_LIG338	0	0
B06_H10_P02-B07_LIG222_SD48	B06_H10_P02-B07_LIG222	0	0
B06_H10_P02-B07_LIG238_SD48	B06_H10_P02-B07_LIG238	0	0
B06_H10_P02-B07_LIG306_SD48	B06_H10_P02-B07_LIG306	0	0
B06_H10_P02-B07_LIG310_SD48	B06_H10_P02-B07_LIG310	0	0
B06_H10_P02-B07_LIG323_SD48	B06_H10_P02-B07_LIG323	0	0
B06_H10_P02-B07_LIG362_SD48	B06_H10_P02-B07_LIG362	0	0
B06_H10_P02-B08_LIG206_SD48	B06_H10_P02-B08_LIG206	0	0
B06_H10_P02-B08_LIG214_SD48	B06_H10_P02-B08_LIG214	0	0
B06_H10_P02-B08_LIG244_SD48	B06_H10_P02-B08_LIG244	0	0
B06_H10_P02-B08_LIG260_SD48	B06_H10_P02-B08_LIG260	0	0
B06_H10_P02-B08_LIG305_SD48	B06_H10_P02-B08_LIG305	0	0
B06_H10_P02-B08_LIG306_SD48	B06_H10_P02-B08_LIG306	0	0
B06_H10_P02-B08_LIG329_SD48	B06_H10_P02-B08_LIG329	0.926333	0
B06_H10_P02-B08_LIG333_SD48	B06_H10_P02-B08_LIG333	0	0
B06_H11_P02-B05_LIG289_SD48	B06_H11_P02-B05_LIG289	0	0
B06_H11_P02-B05_LIG316_SD48	B06_H11_P02-B05_LIG316	0	0
B06_H11_P02-B05_LIG333_SD48	B06_H11_P02-B05_LIG333	0.137023	0
B06_H11_P02-B05_LIG354_SD48	B06_H11_P02-B05_LIG354	1.36155	0
B06_H11_P02-B05_LIG359_SD48	B06_H11_P02-B05_LIG359	0	0
B06_H11_P02-B05_LIG379_SD48	B06_H11_P02-B05_LIG379	0	0
B06_H11_P02-B05_LIG380_SD48	B06_H11_P02-B05_LIG380	0	0
B06_H11_P02-B06_LIG194_SD48	B06_H11_P02-B06_LIG194	0	0
B06_H11_P02-B06_LIG205_SD48	B06_H11_P02-B06_LIG205	0	0
B06_H11_P02-B06_LIG274_SD48	B06_H11_P02-B06_LIG274	0	0
B06_H11_P02-B06_LIG290_SD48	B06_H11_P02-B06_LIG290	0.148086	0
B06_H11_P02-B06_LIG295_SD48	B06_H11_P02-B06_LIG295	0	0
B06_H11_P02-B06_LIG301_SD48	B06_H11_P02-B06_LIG301	0	0
B06_H11_P02-B06_LIG307_SD48	B06_H11_P02-B06_LIG307	0	0
B06_H11_P02-B06_LIG308_SD48	B06_H11_P02-B06_LIG308	0	0
B06_H11_P02-B06_LIG330_SD48	B06_H11_P02-B06_LIG330	0.614845	0
B06_H11_P02-B06_LIG345_SD48	B06_H11_P02-B06_LIG345	0.388025	0
B06_H11_P02-B06_LIG364_SD48	B06_H11_P02-B06_LIG364	0	0
B06_H11_P02-B07_LIG194_SD48	B06_H11_P02-B07_LIG194	0	0
B06_H11_P02-B07_LIG198_SD48	B06_H11_P02-B07_LIG198	0	0
B06_H11_P02-B07_LIG202_SD48	B06_H11_P02-B07_LIG202	0	0
B06_H11_P02-B07_LIG203_SD48	B06_H11_P02-B07_LIG203	0	0
B06_H11_P02-B07_LIG215_SD48	B06_H11_P02-B07_LIG215	0	0
B06_H11_P02-B07_LIG229_SD48	B06_H11_P02-B07_LIG229	0	0
B06_H11_P02-B07_LIG239_SD48	B06_H11_P02-B07_LIG239	0	0
B06_H11_P02-B07_LIG263_SD48	B06_H11_P02-B07_LIG263	0	0
B06_H11_P02-B07_LIG347_SD48	B06_H11_P02-B07_LIG347	0	0
B06_H11_P02-B07_LIG381_SD48	B06_H11_P02-B07_LIG381	0	0
B06_H11_P02-B08_LIG197_SD48	B06_H11_P02-B08_LIG197	0	0
B06_H11_P02-B08_LIG210_SD48	B06_H11_P02-B08_LIG210	0	0
B06_H11_P02-B08_LIG303_SD48	B06_H11_P02-B08_LIG303	0	0
B06_H11_P02-B08_LIG308_SD48	B06_H11_P02-B08_LIG308	0	0
B06_H11_P02-B08_LIG314_SD48	B06_H11_P02-B08_LIG314	0	0
B06_H11_P02-B08_LIG336_SD48	B06_H11_P02-B08_LIG336	0	0
B06_H11_P02-B08_LIG380_SD48	B06_H11_P02-B08_LIG380	0	0
B06_H12_P02-B05_LIG197_SD48	B06_H12_P02-B05_LIG197	0	0
B06_H12_P02-B05_LIG226_SD48	B06_H12_P02-B05_LIG226	0	0
B06_H12_P02-B05_LIG235_SD48	B06_H12_P02-B05_LIG235	0	0
B06_H12_P02-B05_LIG294_SD48	B06_H12_P02-B05_LIG294	0	0
B06_H12_P02-B05_LIG300_SD48	B06_H12_P02-B05_LIG300	0	0
B06_H12_P02-B06_LIG199_SD48	B06_H12_P02-B06_LIG199	0	0
B06_H12_P02-B06_LIG202_SD48	B06_H12_P02-B06_LIG202	0	0
B06_H12_P02-B06_LIG203_SD48	B06_H12_P02-B06_LIG203	0	0
B06_H12_P02-B06_LIG217_SD48	B06_H12_P02-B06_LIG217	0	0
B06_H12_P02-B06_LIG271_SD48	B06_H12_P02-B06_LIG271	0	0
B06_H12_P02-B06_LIG319_SD48	B06_H12_P02-B06_LIG319	0.038041	0
B06_H12_P02-B07_LIG213_SD48	B06_H12_P02-B07_LIG213	0	0
B06_H12_P02-B07_LIG223_SD48	B06_H12_P02-B07_LIG223	0	0
B06_H12_P02-B07_LIG228_SD48	B06_H12_P02-B07_LIG228	0	0
B06_H12_P02-B07_LIG251_SD48	B06_H12_P02-B07_LIG251	0	0
B06_H12_P02-B07_LIG304_SD48	B06_H12_P02-B07_LIG304	0	0
B06_H12_P02-B08_LIG209_SD48	B06_H12_P02-B08_LIG209	0	0
C03_E02_P02-B05_LIG204_SD48	C03_E02_P02-B05_LIG204	0	0
C03_E02_P02-B05_LIG206_SD48	C03_E02_P02-B05_LIG206	0	0
C03_E02_P02-B05_LIG222_SD48	C03_E02_P02-B05_LIG222	0	0.194929
C03_E02_P02-B05_LIG288_SD48	C03_E02_P02-B05_LIG288	0	0
C03_E02_P02-B05_LIG297_SD48	C03_E02_P02-B05_LIG297	0.318347	0
C03_E02_P02-B05_LIG300_SD48	C03_E02_P02-B05_LIG300	0	0
C03_E02_P02-B06_LIG226_SD48	C03_E02_P02-B06_LIG226	0	0.0676529
C03_E02_P02-B06_LIG240_SD48	C03_E02_P02-B06_LIG240	0.198327	0
C03_E02_P02-B06_LIG251_SD48	C03_E02_P02-B06_LIG251	0	0
C03_E02_P02-B06_LIG289_SD48	C03_E02_P02-B06_LIG289	0	0
C03_E02_P02-B06_LIG302_SD48	C03_E02_P02-B06_LIG302	0	0.330496
C03_E02_P02-B06_LIG351_SD48	C03_E02_P02-B06_LIG351	0	0
C03_E02_P02-B07_LIG194_SD48	C03_E02_P02-B07_LIG194	0	0
C03_E02_P02-B07_LIG223_SD48	C03_E02_P02-B07_LIG223	0	0
C03_E02_P02-B07_LIG243_SD48	C03_E02_P02-B07_LIG243	1.39526	0
C03_E02_P02-B07_LIG262_SD48	C03_E02_P02-B07_LIG262	0	0
C03_E02_P02-B07_LIG316_SD48	C03_E02_P02-B07_LIG316	0	0
C03_E02_P02-B07_LIG349_SD48	C03_E02_P02-B07_LIG349	0	0
C03_E02_P02-B07_LIG375_SD48	C03_E02_P02-B07_LIG375	0	0
C03_E02_P02-B08_LIG194_SD48	C03_E02_P02-B08_LIG194	0	0
C03_E02_P02-B08_LIG227_SD48	C03_E02_P02-B08_LIG227	0.74351	0
C03_E02_P02-B08_LIG290_SD48	C03_E02_P02-B08_LIG290	0	0
C03_E02_P02-B08_LIG335_SD48	C03_E02_P02-B08_LIG335	0	0
C03_E02_P02-B08_LIG384_SD48	C03_E02_P02-B08_LIG384	0	0
C03_E03_P02-B05_LIG284_SD48	C03_E03_P02-B05_LIG284	0	0
C03_E03_P02-B05_LIG297_SD48	C03_E03_P02-B05_LIG297	0	0
C03_E03_P02-B05_LIG316_SD48	C03_E03_P02-B05_LIG316	0	0
C03_E03_P02-B05_LIG365_SD48	C03_E03_P02-B05_LIG365	0	0
C03_E03_P02-B06_LIG212_SD48	C03_E03_P02-B06_LIG212	0	0.598881
C03_E03_P02-B06_LIG284_SD48	C03_E03_P02-B06_LIG284	0	0
C03_E03_P02-B06_LIG325_SD48	C03_E03_P02-B06_LIG325	0	0
C03_E03_P02-B07_LIG209_SD48	C03_E03_P02-B07_LIG209	0	0
C03_E03_P02-B07_LIG215_SD48	C03_E03_P02-B07_LIG215	0	0
C03_E03_P02-B07_LIG217_SD48	C03_E03_P02-B07_LIG217	0	0
C03_E03_P02-B07_LIG305_SD48	C03_E03_P02-B07_LIG305	0	0
C03_E03_P02-B07_LIG306_SD48	C03_E03_P02-B07_LIG306	0	0
C03_E03_P02-B07_LIG319_SD48	C03_E03_P02-B07_LIG319	0	0
C03_E03_P02-B07_LIG376_SD48	C03_E03_P02-B07_LIG376	0.679512	0
C03_E03_P02-B08_LIG194_SD48	C03_E03_P02-B08_LIG194	0	0
C03_E03_P02-B08_LIG203_SD48	C03_E03_P02-B08_LIG203	0	0
C03_E03_P02-B08_LIG296_SD48	C03_E03_P02-B08_LIG296	0.571725	0
C03_E03_P02-B08_LIG331_SD48	C03_E03_P02-B08_LIG331	0	0
C03_E03_P02-B08_LIG339_SD48	C03_E03_P02-B08_LIG339	0	0
C03_E03_P02-B08_LIG373_SD48	C03_E03_P02-B08_LIG373	0	0
C03_E04_P02-B05_LIG197_SD48	C03_E04_P02-B05_LIG197	0	0
C03_E04_P02-B05_LIG222_SD48	C03_E04_P02-B05_LIG222	0	0.217823
C03_E04_P02-B05_LIG262_SD48	C03_E04_P02-B05_LIG262	0	0
C03_E04_P02-B05_LIG263_SD48	C03_E04_P02-B05_LIG263	0	1.60772
C03_E04_P02-B05_LIG281_SD48	C03_E04_P02-B05_LIG281	0	0
C03_E04_P02-B06_LIG226_SD48	C03_E04_P02-B06_LIG226	0	0
C03_E04_P02-B06_LIG245_SD48	C03_E04_P02-B06_LIG245	0	0
C03_E04_P02-B06_LIG298_SD48	C03_E04_P02-B06_LIG298	1.53876	0
C03_E04_P02-B06_LIG302_SD48	C03_E04_P02-B06_LIG302	0	0
C03_E04_P02-B06_LIG304_SD48	C03_E04_P02-B06_LIG304	0	0
C03_E04_P02-B06_LIG315_SD48	C03_E04_P02-B06_LIG315	0	0
C03_E04_P02-B06_LIG325_SD48	C03_E04_P02-B06_LIG325	0	0
C03_E04_P02-B07_LIG193_SD48	C03_E04_P02-B07_LIG193	0	0
C03_E04_P02-B07_LIG204_SD48	C03_E04_P02-B07_LIG204	0	0
C03_E04_P02-B07_LIG209_SD48	C03_E04_P02-B07_LIG209	0	0
C03_E04_P02-B07_LIG213_SD48	C03_E04_P02-B07_LIG213	0	0
C03_E04_P02-B07_LIG279_SD48	C03_E04_P02-B07_LIG279	0	1.14322
C03_E04_P02-B08_LIG197_SD48	C03_E04_P02-B08_LIG197	0	0
C03_E04_P02-B08_LIG227_SD48	C03_E04_P02-B08_LIG227	0	0
C03_E04_P02-B08_LIG243_SD48	C03_E04_P02-B08_LIG243	0	0
C03_E04_P02-B08_LIG298_SD48	C03_E04_P02-B08_LIG298	0	0
C03_E04_P02-B08_LIG300_SD48	C03_E04_P02-B08_LIG300	0	0
C03_E04_P02-B08_LIG302_SD48	C03_E04_P02-B08_LIG302	0	0
C03_E04_P02-B08_LIG306_SD48	C03_E04_P02-B08_LIG306	0	0
C03_E04_P02-B08_LIG318_SD48	C03_E04_P02-B08_LIG318	0	0
C03_E04_P02-B08_LIG322_SD48	C03_E04_P02-B08_LIG322	0	0
C03_E04_P02-B08_LIG381_SD48	C03_E04_P02-B08_LIG381	0	0
C03_E05_P02-B05_LIG193_SD48	C03_E05_P02-B05_LIG193	0	0
C03_E05_P02-B05_LIG207_SD48	C03_E05_P02-B05_LIG207	0	0
C03_E05_P02-B05_LIG222_SD48	C03_E05_P02-B05_LIG222	0	0
C03_E05_P02-B05_LIG233_SD48	C03_E05_P02-B05_LIG233	0	0
C03_E05_P02-B05_LIG302_SD48	C03_E05_P02-B05_LIG302	0	0
C03_E05_P02-B05_LIG308_SD48	C03_E05_P02-B05_LIG308	0	0
C03_E05_P02-B05_LIG311_SD48	C03_E05_P02-B05_LIG311	0	0
C03_E05_P02-B06_LIG200_SD48	C03_E05_P02-B06_LIG200	0	0
C03_E05_P02-B06_LIG203_SD48	C03_E05_P02-B06_LIG203	0	0
C03_E05_P02-B06_LIG208_SD48	C03_E05_P02-B06_LIG208	0	0
C03_E05_P02-B06_LIG224_SD48	C03_E05_P02-B06_LIG224	0	1.00905
C03_E05_P02-B06_LIG230_SD48	C03_E05_P02-B06_LIG230	0.232685	0
C03_E05_P02-B06_LIG242_SD48	C03_E05_P02-B06_LIG242	0	0.736814
C03_E05_P02-B06_LIG244_SD48	C03_E05_P02-B06_LIG244	0	0
C03_E05_P02-B06_LIG279_SD48	C03_E05_P02-B06_LIG279	0	0
C03_E05_P02-B06_LIG292_SD48	C03_E05_P02-B06_LIG292	0	0
C03_E05_P02-B06_LIG346_SD48	C03_E05_P02-B06_LIG346	0	0
C03_E05_P02-B06_LIG357_SD48	C03_E05_P02-B06_LIG357	0	0
C03_E05_P02-B06_LIG369_SD48	C03_E05_P02-B06_LIG369	0	0
C03_E05_P02-B07_LIG212_SD48	C03_E05_P02-B07_LIG212	0	0
C03_E05_P02-B07_LIG225_SD48	C03_E05_P02-B07_LIG225	0	0
C03_E05_P02-B07_LIG227_SD48	C03_E05_P02-B07_LIG227	0	0
C03_E05_P02-B07_LIG295_SD48	C03_E05_P02-B07_LIG295	0	0
C03_E05_P02-B07_LIG297_SD48	C03_E05_P02-B07_LIG297	0	0
C03_E05_P02-B07_LIG343_SD48	C03_E05_P02-B07_LIG343	0	0
C03_E05_P02-B07_LIG346_SD48	C03_E05_P02-B07_LIG346	0	0
C03_E05_P02-B08_LIG193_SD48	C03_E05_P02-B08_LIG193	0	0
C03_E05_P02-B08_LIG219_SD48	C03_E05_P02-B08_LIG219	0	0
C03_E05_P02-B08_LIG240_SD48	C03_E05_P02-B08_LIG240	0	0
C03_E05_P02-B08_LIG294_SD48	C03_E05_P02-B08_LIG294	0	0
C03_E05_P02-B08_LIG304_SD48	C03_E05_P02-B08_LIG304	0	0
C03_E05_P02-B08_LIG314_SD48	C03_E05_P02-B08_LIG314	0	0
C03_E05_P02-B08_LIG351_SD48	C03_E05_P02-B08_LIG351	1.0627	0
C03_E05_P02-B08_LIG369_SD48	C03_E05_P02-B08_LIG369	0	0
C03_E05_P02-B08_LIG384_SD48	C03_E05_P02-B08_LIG384	0	0
C03_E06_P02-B05_LIG209_SD48	C03_E06_P02-B05_LIG209	0	0
C03_E06_P02-B05_LIG220_SD48	C03_E06_P02-B05_LIG220	0	0.608533
C03_E06_P02-B05_LIG227_SD48	C03_E06_P02-B05_LIG227	0	0
C03_E06_P02-B05_LIG234_SD48	C03_E06_P02-B05_LIG234	0.669578	0
C03_E06_P02-B05_LIG299_SD48	C03_E06_P02-B05_LIG299	0	0
C03_E06_P02-B06_LIG199_SD48	C03_E06_P02-B06_LIG199	0	0
C03_E06_P02-B06_LIG201_SD48	C03_E06_P02-B06_LIG201	0.559448	0
C03_E06_P02-B06_LIG295_SD48	C03_E06_P02-B06_LIG295	0	0
C03_E06_P02-B06_LIG370_SD48	C03_E06_P02-B06_LIG370	0	0
C03_E06_P02-B06_LIG375_SD48	C03_E06_P02-B06_LIG375	0	0
C03_E06_P02-B07_LIG194_SD48	C03_E06_P02-B07_LIG194	0	0
C03_E06_P02-B07_LIG206_SD48	C03_E06_P02-B07_LIG206	0	0
C03_E06_P02-B07_LIG214_SD48	C03_E06_P02-B07_LIG214	0	0
C03_E06_P02-B07_LIG279_SD48	C03_E06_P02-B07_LIG279	0	0
C03_E06_P02-B07_LIG293_SD48	C03_E06_P02-B07_LIG293	0.0725569	0
C03_E06_P02-B07_LIG314_SD48	C03_E06_P02-B07_LIG314	0	0
C03_E06_P02-B07_LIG316_SD48	C03_E06_P02-B07_LIG316	1.16168	0
C03_E06_P02-B07_LIG326_SD48	C03_E06_P02-B07_LIG326	0	0
C03_E06_P02-B08_LIG234_SD48	C03_E06_P02-B08_LIG234	0	0
C03_E06_P02-B08_LIG244_SD48	C03_E06_P02-B08_LIG244	0	0
C03_E06_P02-B08_LIG269_SD48	C03_E06_P02-B08_LIG269	0	0
C03_E06_P02-B08_LIG301_SD48	C03_E06_P02-B08_LIG301	0.829992	0
C03_E06_P02-B08_LIG310_SD48	C03_E06_P02-B08_LIG310	0	0
C03_E06_P02-B08_LIG319_SD48	C03_E06_P02-B08_LIG319	0	0
C03_E06_P02-B08_LIG335_SD48	C03_E06_P02-B08_LIG335	0	0
C03_E06_P02-B08_LIG366_SD48	C03_E06_P02-B08_LIG366	0	0
C03_E06_P02-B08_LIG378_SD48	C03_E06_P02-B08_LIG378	0	0
C03_E06_P02-B08_LIG383_SD48	C03_E06_P02-B08_LIG383	0	0
C03_E07_P02-B05_LIG200_SD48	C03_E07_P02-B05_LIG200	0	0
C03_E07_P02-B05_LIG243_SD48	C03_E07_P02-B05_LIG243	0	0
C03_E07_P02-B05_LIG348_SD48	C03_E07_P02-B05_LIG348	0	0
C03_E07_P02-B05_LIG351_SD48	C03_E07_P02-B05_LIG351	0	0
C03_E07_P02-B06_LIG209_SD48	C03_E07_P02-B06_LIG209	0.811686	0
C03_E07_P02-B06_LIG218_SD48	C03_E07_P02-B06_LIG218	0	0
C03_E07_P02-B06_LIG221_SD48	C03_E07_P02-B06_LIG221	0	0.474499
C03_E07_P02-B06_LIG364_SD48	C03_E07_P02-B06_LIG364	0	0
C03_E07_P02-B07_LIG213_SD48	C03_E07_P02-B07_LIG213	0	0
C03_E07_P02-B07_LIG236_SD48	C03_E07_P02-B07_LIG236	0	0
C03_E07_P02-B07_LIG248_SD48	C03_E07_P02-B07_LIG248	0	0
C03_E07_P02-B07_LIG293_SD48	C03_E07_P02-B07_LIG293	0	0
C03_E07_P02-B07_LIG323_SD48	C03_E07_P02-B07_LIG323	0	0
C03_E07_P02-B07_LIG326_SD48	C03_E07_P02-B07_LIG326	0	0
C03_E07_P02-B07_LIG349_SD48	C03_E07_P02-B07_LIG349	0	0
C03_E07_P02-B07_LIG376_SD48	C03_E07_P02-B07_LIG376	0	0
C03_E07_P02-B08_LIG194_SD48	C03_E07_P02-B08_LIG194	0.740369	0
C03_E07_P02-B08_LIG198_SD48	C03_E07_P02-B08_LIG198	0	0
C03_E07_P02-B08_LIG204_SD48	C03_E07_P02-B08_LIG204	0	0
C03_E07_P02-B08_LIG214_SD48	C03_E07_P02-B08_LIG214	0	0
C03_E07_P02-B08_LIG246_SD48	C03_E07_P02-B08_LIG246	0	0
C03_E07_P02-B08_LIG259_SD48	C03_E07_P02-B08_LIG259	0.0725753	0
C03_E07_P02-B08_LIG309_SD48	C03_E07_P02-B08_LIG309	0	0
C03_E07_P02-B08_LIG314_SD48	C03_E07_P02-B08_LIG314	0	0
C03_E07_P02-B08_LIG318_SD48	C03_E07_P02-B08_LIG318	0	0
C03_E07_P02-B08_LIG365_SD48	C03_E07_P02-B08_LIG365	0.957936	0
C03_E08_P02-B05_LIG203_SD48	C03_E08_P02-B05_LIG203	0	0
C03_E08_P02-B05_LIG206_SD48	C03_E08_P02-B05_LIG206	0	0
C03_E08_P02-B05_LIG222_SD48	C03_E08_P02-B05_LIG222	0	0
C03_E08_P02-B05_LIG251_SD48	C03_E08_P02-B05_LIG251	0	0
C03_E08_P02-B06_LIG200_SD48	C03_E08_P02-B06_LIG200	0	0
C03_E08_P02-B06_LIG291_SD48	C03_E08_P02-B06_LIG291	0	0
C03_E08_P02-B06_LIG294_SD48	C03_E08_P02-B06_LIG294	0	0
C03_E08_P02-B06_LIG305_SD48	C03_E08_P02-B06_LIG305	0	0
C03_E08_P02-B06_LIG310_SD48	C03_E08_P02-B06_LIG310	0.26505	0
C03_E08_P02-B06_LIG376_SD48	C03_E08_P02-B06_LIG376	0	0
C03_E08_P02-B06_LIG384_SD48	C03_E08_P02-B06_LIG384	0	0
C03_E08_P02-B07_LIG203_SD48	C03_E08_P02-B07_LIG203	0	0
C03_E08_P02-B07_LIG235_SD48	C03_E08_P02-B07_LIG235	0	0.244854
C03_E08_P02-B07_LIG290_SD48	C03_E08_P02-B07_LIG290	0	0
C03_E08_P02-B07_LIG294_SD48	C03_E08_P02-B07_LIG294	1.27939	0
C03_E08_P02-B07_LIG304_SD48	C03_E08_P02-B07_LIG304	0	0
C03_E08_P02-B07_LIG330_SD48	C03_E08_P02-B07_LIG330	0	0
C03_E08_P02-B07_LIG384_SD48	C03_E08_P02-B07_LIG384	0.506578	0
C03_E08_P02-B08_LIG287_SD48	C03_E08_P02-B08_LIG287	0	0
C03_E08_P02-B08_LIG344_SD48	C03_E08_P02-B08_LIG344	0	0
C03_E09_P02-B05_LIG193_SD48	C03_E09_P02-B05_LIG193	0.218269	0
C03_E09_P02-B05_LIG201_SD48	C03_E09_P02-B05_LIG201	0	0
C03_E09_P02-B05_LIG221_SD48	C03_E09_P02-B05_LIG221	0	0
C03_E09_P02-B05_LIG276_SD48	C03_E09_P02-B05_LIG276	0	0
C03_E09_P02-B05_LIG303_SD48	C03_E09_P02-B05_LIG303	0	0
C03_E09_P02-B05_LIG315_SD48	C03_E09_P02-B05_LIG315	0	0
C03_E09_P02-B05_LIG378_SD48	C03_E09_P02-B05_LIG378	0.216606	0
C03_E09_P02-B06_LIG198_SD48	C03_E09_P02-B06_LIG198	0	0
C03_E09_P02-B06_LIG203_SD48	C03_E09_P02-B06_LIG203	0	0
C03_E09_P02-B06_LIG246_SD48	C03_E09_P02-B06_LIG246	0	0
C03_E09_P02-B06_LIG249_SD48	C03_E09_P02-B06_LIG249	0	0
C03_E09_P02-B06_LIG280_SD48	C03_E09_P02-B06_LIG280	0	0
C03_E09_P02-B06_LIG367_SD48	C03_E09_P02-B06_LIG367	0	0
C03_E09_P02-B07_LIG248_SD48	C03_E09_P02-B07_LIG248	0	0
C03_E09_P02-B07_LIG320_SD48	C03_E09_P02-B07_LIG320	0	0
C03_E09_P02-B08_LIG220_SD48	C03_E09_P02-B08_LIG220	0	0.650586
C03_E09_P02-B08_LIG251_SD48	C03_E09_P02-B08_LIG251	0	0
C03_E09_P02-B08_LIG339_SD48	C03_E09_P02-B08_LIG339	0	0
C03_E09_P02-B08_LIG341_SD48	C03_E09_P02-B08_LIG341	0	0
C03_E09_P02-B08_LIG374_SD48	C03_E09_P02-B08_LIG374	0	0
C03_E10_P02-B05_LIG200_SD48	C03_E10_P02-B05_LIG200	0	0
C03_E10_P02-B05_LIG212_SD48	C03_E10_P02-B05_LIG212	0	0.200517
C03_E10_P02-B05_LIG316_SD48	C03_E10_P02-B05_LIG316	0	0
C03_E10_P02-B05_LIG346_SD48	C03_E10_P02-B05_LIG346	0	0
C03_E10_P02-B06_LIG195_SD48	C03_E10_P02-B06_LIG195	0.641502	0
C03_E10_P02-B06_LIG328_SD48	C03_E10_P02-B06_LIG328	0	0
C03_E10_P02-B07_LIG199_SD48	C03_E10_P02-B07_LIG199	0	0
C03_E10_P02-B07_LIG211_SD48	C03_E10_P02-B07_LIG211	0	0
C03_E10_P02-B07_LIG215_SD48	C03_E10_P02-B07_LIG215	0	0
C03_E10_P02-B07_LIG297_SD48	C03_E10_P02-B07_LIG297	0	0
C03_E10_P02-B07_LIG310_SD48	C03_E10_P02-B07_LIG310	0	0
C03_E10_P02-B07_LIG313_SD48	C03_E10_P02-B07_LIG313	0	0
C03_E10_P02-B07_LIG330_SD48	C03_E10_P02-B07_LIG330	0	1.37947
C03_E10_P02-B08_LIG220_SD48	C03_E10_P02-B08_LIG220	0	0
C03_E10_P02-B08_LIG248_SD48	C03_E10_P02-B08_LIG248	0	0
C03_E10_P02-B08_LIG261_SD48	C03_E10_P02-B08_LIG261	0	0
C03_E10_P02-B08_LIG262_SD48	C03_E10_P02-B08_LIG262	0	0
C03_E10_P02-B08_LIG295_SD48	C03_E10_P02-B08_LIG295	0	0
C03_E10_P02-B08_LIG331_SD48	C03_E10_P02-B08_LIG331	0	0
C03_E10_P02-B08_LIG376_SD48	C03_E10_P02-B08_LIG376	0.261629	0
C03_E10_P02-B08_LIG384_SD48	C03_E10_P02-B08_LIG384	0	0
C03_E11_P02-B05_LIG198_SD48	C03_E11_P02-B05_LIG198	0	0
C03_E11_P02-B05_LIG199_SD48	C03_E11_P02-B05_LIG199	0	0
C03_E11_P02-B05_LIG283_SD48	C03_E11_P02-B05_LIG283	0	0
C03_E11_P02-B05_LIG353_SD48	C03_E11_P02-B05_LIG353	0	0
C03_E11_P02-B06_LIG198_SD48	C03_E11_P02-B06_LIG198	0	0
C03_E11_P02-B06_LIG239_SD48	C03_E11_P02-B06_LIG239	0	0
C03_E11_P02-B06_LIG277_SD48	C03_E11_P02-B06_LIG277	0	0
C03_E11_P02-B06_LIG292_SD48	C03_E11_P02-B06_LIG292	0	0
C03_E11_P02-B06_LIG323_SD48	C03_E11_P02-B06_LIG323	0	0
C03_E11_P02-B06_LIG365_SD48	C03_E11_P02-B06_LIG365	0.874084	0
C03_E11_P02-B07_LIG213_SD48	C03_E11_P02-B07_LIG213	0	0
C03_E11_P02-B07_LIG283_SD48	C03_E11_P02-B07_LIG283	0	0
C03_E11_P02-B07_LIG293_SD48	C03_E11_P02-B07_LIG293	0	0
C03_E11_P02-B07_LIG318_SD48	C03_E11_P02-B07_LIG318	0	0
C03_E11_P02-B08_LIG197_SD48	C03_E11_P02-B08_LIG197	0.127539	0
C03_E11_P02-B08_LIG200_SD48	C03_E11_P02-B08_LIG200	0	0
C03_E11_P02-B08_LIG207_SD48	C03_E11_P02-B08_LIG207	0	0
C03_E11_P02-B08_LIG217_SD48	C03_E11_P02-B08_LIG217	0	0
C03_E11_P02-B08_LIG240_SD48	C03_E11_P02-B08_LIG240	0	0
C03_E11_P02-B08_LIG254_SD48	C03_E11_P02-B08_LIG254	0	0
C03_E11_P02-B08_LIG299_SD48	C03_E11_P02-B08_LIG299	0	0
C03_E11_P02-B08_LIG313_SD48	C03_E11_P02-B08_LIG313	0	0
C03_E11_P02-B08_LIG320_SD48	C03_E11_P02-B08_LIG320	0	0
C03_E12_P02-B05_LIG196_SD48	C03_E12_P02-B05_LIG196	0	0
C03_E12_P02-B05_LIG201_SD48	C03_E12_P02-B05_LIG201	0	0
C03_E12_P02-B05_LIG221_SD48	C03_E12_P02-B05_LIG221	0	0
C03_E12_P02-B05_LIG334_SD48	C03_E12_P02-B05_LIG334	0	0
C03_E12_P02-B05_LIG338_SD48	C03_E12_P02-B05_LIG338	0	0
C03_E12_P02-B05_LIG348_SD48	C03_E12_P02-B05_LIG348	0	0
C03_E12_P02-B06_LIG203_SD48	C03_E12_P02-B06_LIG203	0	0
C03_E12_P02-B06_LIG204_SD48	C03_E12_P02-B06_LIG204	0	0
C03_E12_P02-B06_LIG216_SD48	C03_E12_P02-B06_LIG216	0	0
C03_E12_P02-B06_LIG220_SD48	C03_E12_P02-B06_LIG220	0	0
C03_E12_P02-B06_LIG258_SD48	C03_E12_P02-B06_LIG258	0.915006	0
C03_E12_P02-B06_LIG284_SD48	C03_E12_P02-B06_LIG284	0	0
C03_E12_P02-B06_LIG293_SD48	C03_E12_P02-B06_LIG293	0	0
C03_E12_P02-B06_LIG301_SD48	C03_E12_P02-B06_LIG301	0	0
C03_E12_P02-B06_LIG302_SD48	C03_E12_P02-B06_LIG302	1.12759	0
C03_E12_P02-B06_LIG350_SD48	C03_E12_P02-B06_LIG350	0	0
C03_E12_P02-B06_LIG370_SD48	C03_E12_P02-B06_LIG370	0	0
C03_E12_P02-B07_LIG197_SD48	C03_E12_P02-B07_LIG197	0	0
C03_E12_P02-B07_LIG224_SD48	C03_E12_P02-B07_LIG224	0	0
C03_E12_P02-B07_LIG249_SD48	C03_E12_P02-B07_LIG249	0	0
C03_E12_P02-B07_LIG309_SD48	C03_E12_P02-B07_LIG309	0	0
C03_E12_P02-B07_LIG331_SD48	C03_E12_P02-B07_LIG331	0	0
C03_E12_P02-B07_LIG374_SD48	C03_E12_P02-B07_LIG374	0	0
C03_E12_P02-B08_LIG281_SD48	C03_E12_P02-B08_LIG281	0	0
C03_E12_P02-B08_LIG302_SD48	C03_E12_P02-B08_LIG302	0	0
C03_E12_P02-B08_LIG332_SD48	C03_E12_P02-B08_LIG332	0	0
C04_F01_P02-B05_LIG227_SD48	C04_F01_P02-B05_LIG227	0	0
C04_F01_P02-B05_LIG242_SD48	C04_F01_P02-B05_LIG242	0	0
C04_F01_P02-B05_LIG244_SD48	C04_F01_P02-B05_LIG244	0	0
C04_F01_P02-B05_LIG302_SD48	C04_F01_P02-B05_LIG302	0	0
C04_F01_P02-B05_LIG349_SD48	C04_F01_P02-B05_LIG349	0	0
C04_F01_P02-B05_LIG363_SD48	C04_F01_P02-B05_LIG363	0	0
C04_F01_P02-B05_LIG366_SD48	C04_F01_P02-B05_LIG366	0	0
C04_F01_P02-B06_LIG227_SD48	C04_F01_P02-B06_LIG227	0	0
C04_F01_P02-B06_LIG250_SD48	C04_F01_P02-B06_LIG250	1.32966	0
C04_F01_P02-B06_LIG264_SD48	C04_F01_P02-B06_LIG264	0	0
C04_F01_P02-B06_LIG274_SD48	C04_F01_P02-B06_LIG274	0	0
C04_F01_P02-B06_LIG279_SD48	C04_F01_P02-B06_LIG279	0	0
C04_F01_P02-B07_LIG231_SD48	C04_F01_P02-B07_LIG231	0	0
C04_F01_P02-B07_LIG301_SD48	C04_F01_P02-B07_LIG301	0	0
C04_F01_P02-B07_LIG376_SD48	C04_F01_P02-B07_LIG376	0	0
C04_F01_P02-B08_LIG194_SD48	C04_F01_P02-B08_LIG194	0	0
C04_F01_P02-B08_LIG210_SD48	C04_F01_P02-B08_LIG210	0	0
C04_F01_P02-B08_LIG211_SD48	C04_F01_P02-B08_LIG211	0	0
C04_F01_P02-B08_LIG218_SD48	C04_F01_P02-B08_LIG218	0	1.3743
C04_F01_P02-B08_LIG240_SD48	C04_F01_P02-B08_LIG240	0	0
C04_F01_P02-B08_LIG298_SD48	C04_F01_P02-B08_LIG298	0	0
C04_F01_P02-B08_LIG315_SD48	C04_F01_P02-B08_LIG315	0	0
C04_F02_P02-B05_LIG193_SD48	C04_F02_P02-B05_LIG193	0	0
C04_F02_P02-B05_LIG207_SD48	C04_F02_P02-B05_LIG207	0	0
C04_F02_P02-B05_LIG211_SD48	C04_F02_P02-B05_LIG211	0	0
C04_F02_P02-B05_LIG215_SD48	C04_F02_P02-B05_LIG215	0	0
C04_F02_P02-B05_LIG280_SD48	C04_F02_P02-B05_LIG280	0	0
C04_F02_P02-B05_LIG298_SD48	C04_F02_P02-B05_LIG298	0	0
C04_F02_P02-B05_LIG322_SD48	C04_F02_P02-B05_LIG322	0	0
C04_F02_P02-B06_LIG203_SD48	C04_F02_P02-B06_LIG203	0	0
C04_F02_P02-B06_LIG240_SD48	C04_F02_P02-B06_LIG240	0	0
C04_F02_P02-B06_LIG314_SD48	C04_F02_P02-B06_LIG314	0	0
C04_F02_P02-B07_LIG213_SD48	C04_F02_P02-B07_LIG213	0.601482	0
C04_F02_P02-B07_LIG228_SD48	C04_F02_P02-B07_LIG228	0	0
C04_F02_P02-B07_LIG312_SD48	C04_F02_P02-B07_LIG312	0	0
C04_F02_P02-B07_LIG313_SD48	C04_F02_P02-B07_LIG313	0	0
C04_F02_P02-B08_LIG195_SD48	C04_F02_P02-B08_LIG195	0	0
C04_F02_P02-B08_LIG243_SD48	C04_F02_P02-B08_LIG243	0	0
C04_F03_P02-B05_LIG193_SD48	C04_F03_P02-B05_LIG193	0	0
C04_F03_P02-B05_LIG195_SD48	C04_F03_P02-B05_LIG195	0	0
C04_F03_P02-B05_LIG277_SD48	C04_F03_P02-B05_LIG277	0	0
C04_F03_P02-B05_LIG289_SD48	C04_F03_P02-B05_LIG289	0	0
C04_F03_P02-B05_LIG313_SD48	C04_F03_P02-B05_LIG313	0	0
C04_F03_P02-B06_LIG245_SD48	C04_F03_P02-B06_LIG245	0	0
C04_F03_P02-B06_LIG284_SD48	C04_F03_P02-B06_LIG284	0	0
C04_F03_P02-B06_LIG306_SD48	C04_F03_P02-B06_LIG306	0	0
C04_F03_P02-B06_LIG318_SD48	C04_F03_P02-B06_LIG318	0	0
C04_F03_P02-B06_LIG326_SD48	C04_F03_P02-B06_LIG326	0	0
C04_F03_P02-B06_LIG340_SD48	C04_F03_P02-B06_LIG340	0	0
C04_F03_P02-B07_LIG207_SD48	C04_F03_P02-B07_LIG207	0	0
C04_F03_P02-B07_LIG227_SD48	C04_F03_P02-B07_LIG227	0	0
C04_F03_P02-B07_LIG295_SD48	C04_F03_P02-B07_LIG295	0	0
C04_F03_P02-B07_LIG306_SD48	C04_F03_P02-B07_LIG306	0	0
C04_F03_P02-B07_LIG316_SD48	C04_F03_P02-B07_LIG316	0.0762347	0
C04_F03_P02-B07_LIG326_SD48	C04_F03_P02-B07_LIG326	0	0
C04_F03_P02-B07_LIG338_SD48	C04_F03_P02-B07_LIG338	0	0
C04_F03_P02-B07_LIG370_SD48	C04_F03_P02-B07_LIG370	0	0
C04_F03_P02-B07_LIG384_SD48	C04_F03_P02-B07_LIG384	0	0
C04_F03_P02-B08_LIG195_SD48	C04_F03_P02-B08_LIG195	0	0
C04_F03_P02-B08_LIG199_SD48	C04_F03_P02-B08_LIG199	0	0
C04_F03_P02-B08_LIG223_SD48	C04_F03_P02-B08_LIG223	0	0
C04_F03_P02-B08_LIG258_SD48	C04_F03_P02-B08_LIG258	0	0
C04_F03_P02-B08_LIG286_SD48	C04_F03_P02-B08_LIG286	0	0
C04_F03_P02-B08_LIG294_SD48	C04_F03_P02-B08_LIG294	0	0
C04_F03_P02-B08_LIG298_SD48	C04_F03_P02-B08_LIG298	0	0
C04_F03_P02-B08_LIG301_SD48	C04_F03_P02-B08_LIG301	0	0
C04_F03_P02-B08_LIG329_SD48	C04_F03_P02-B08_LIG329	0.803644	0
C04_F03_P02-B08_LIG356_SD48	C04_F03_P02-B08_LIG356	0	0
C04_F04_P02-B05_LIG195_SD48	C04_F04_P02-B05_LIG195	0	0
C04_F04_P02-B05_LIG213_SD48	C04_F04_P02-B05_LIG213	0	0
C04_F04_P02-B05_LIG216_SD48	C04_F04_P02-B05_LIG216	0	0
C04_F04_P02-B05_LIG222_SD48	C04_F04_P02-B05_LIG222	0	0
C04_F04_P02-B05_LIG300_SD48	C04_F04_P02-B05_LIG300	0	0
C04_F04_P02-B05_LIG340_SD48	C04_F04_P02-B05_LIG340	0	0
C04_F04_P02-B05_LIG363_SD48	C04_F04_P02-B05_LIG363	0	0
C04_F04_P02-B05_LIG383_SD48	C04_F04_P02-B05_LIG383	0	0
C04_F04_P02-B06_LIG195_SD48	C04_F04_P02-B06_LIG195	0	0
C04_F04_P02-B06_LIG211_SD48	C04_F04_P02-B06_LIG211	0	0
C04_F04_P02-B06_LIG218_SD48	C04_F04_P02-B06_LIG218	0	0.226262
C04_F04_P02-B06_LIG222_SD48	C04_F04_P02-B06_LIG222	0	0.533027
C04_F04_P02-B06_LIG263_SD48	C04_F04_P02-B06_LIG263	0	0
C04_F04_P02-B06_LIG324_SD48	C04_F04_P02-B06_LIG324	0	0
C04_F04_P02-B06_LIG337_SD48	C04_F04_P02-B06_LIG337	0.215511	0
C04_F04_P02-B06_LIG356_SD48	C04_F04_P02-B06_LIG356	0	0
C04_F04_P02-B06_LIG373_SD48	C04_F04_P02-B06_LIG373	0	0
C04_F04_P02-B07_LIG194_SD48	C04_F04_P02-B07_LIG194	0	0
C04_F04_P02-B07_LIG198_SD48	C04_F04_P02-B07_LIG198	0	0
C04_F04_P02-B07_LIG200_SD48	C04_F04_P02-B07_LIG200	0	0
C04_F04_P02-B07_LIG288_SD48	C04_F04_P02-B07_LIG288	0	0
C04_F04_P02-B07_LIG316_SD48	C04_F04_P02-B07_LIG316	0	0
C04_F04_P02-B08_LIG193_SD48	C04_F04_P02-B08_LIG193	0	0
C04_F04_P02-B08_LIG212_SD48	C04_F04_P02-B08_LIG212	0	0
C04_F04_P02-B08_LIG218_SD48	C04_F04_P02-B08_LIG218	0	0
C04_F04_P02-B08_LIG250_SD48	C04_F04_P02-B08_LIG250	0	0
C04_F04_P02-B08_LIG255_SD48	C04_F04_P02-B08_LIG255	0	0
C04_F04_P02-B08_LIG332_SD48	C04_F04_P02-B08_LIG332	0	0
C04_F04_P02-B08_LIG371_SD48	C04_F04_P02-B08_LIG371	0	0
C04_F05_P02-B05_LIG204_SD48	C04_F05_P02-B05_LIG204	0	0
C04_F05_P02-B05_LIG222_SD48	C04_F05_P02-B05_LIG222	0	0
C04_F05_P02-B05_LIG225_SD48	C04_F05_P02-B05_LIG225	0	0
C04_F05_P02-B05_LIG231_SD48	C04_F05_P02-B05_LIG231	0	0
C04_F05_P02-B05_LIG302_SD48	C04_F05_P02-B05_LIG302	0	0
C04_F05_P02-B05_LIG351_SD48	C04_F05_P02-B05_LIG351	0	0
C04_F05_P02-B06_LIG200_SD48	C04_F05_P02-B06_LIG200	0	0
C04_F05_P02-B06_LIG218_SD48	C04_F05_P02-B06_LIG218	0	0
C04_F05_P02-B06_LIG219_SD48	C04_F05_P02-B06_LIG219	0	0
C04_F05_P02-B06_LIG298_SD48	C04_F05_P02-B06_LIG298	1.1309	0
C04_F05_P02-B07_LIG207_SD48	C04_F05_P02-B07_LIG207	0	0
C04_F05_P02-B07_LIG214_SD48	C04_F05_P02-B07_LIG214	0	0
C04_F05_P02-B07_LIG240_SD48	C04_F05_P02-B07_LIG240	0	0
C04_F05_P02-B07_LIG265_SD48	C04_F05_P02-B07_LIG265	0	0
C04_F05_P02-B07_LIG325_SD48	C04_F05_P02-B07_LIG325	1.47493	0
C04_F05_P02-B07_LIG327_SD48	C04_F05_P02-B07_LIG327	0	0
C04_F05_P02-B07_LIG329_SD48	C04_F05_P02-B07_LIG329	0	0
C04_F05_P02-B08_LIG195_SD48	C04_F05_P02-B08_LIG195	0	0
C04_F05_P02-B08_LIG200_SD48	C04_F05_P02-B08_LIG200	0	0
C04_F05_P02-B08_LIG271_SD48	C04_F05_P02-B08_LIG271	0	0
C04_F05_P02-B08_LIG300_SD48	C04_F05_P02-B08_LIG300	0	0
C04_F06_P02-B05_LIG194_SD48	C04_F06_P02-B05_LIG194	0	0
C04_F06_P02-B05_LIG214_SD48	C04_F06_P02-B05_LIG214	0	0
C04_F06_P02-B05_LIG230_SD48	C04_F06_P02-B05_LIG230	0	0
C04_F06_P02-B05_LIG235_SD48	C04_F06_P02-B05_LIG235	0	0.447252
C04_F06_P02-B05_LIG241_SD48	C04_F06_P02-B05_LIG241	0	0
C04_F06_P02-B05_LIG290_SD48	C04_F06_P02-B05_LIG290	0	0
C04_F06_P02-B05_LIG298_SD48	C04_F06_P02-B05_LIG298	0	0.258217
C04_F06_P02-B06_LIG194_SD48	C04_F06_P02-B06_LIG194	0	0
C04_F06_P02-B06_LIG197_SD48	C04_F06_P02-B06_LIG197	0	0
C04_F06_P02-B06_LIG199_SD48	C04_F06_P02-B06_LIG199	0	0
C04_F06_P02-B06_LIG203_SD48	C04_F06_P02-B06_LIG203	0.933202	0
C04_F06_P02-B06_LIG204_SD48	C04_F06_P02-B06_LIG204	0	0
C04_F06_P02-B06_LIG216_SD48	C04_F06_P02-B06_LIG216	0	0
C04_F06_P02-B06_LIG261_SD48	C04_F06_P02-B06_LIG261	0	0
C04_F06_P02-B06_LIG262_SD48	C04_F06_P02-B06_LIG262	0	0
C04_F06_P02-B06_LIG289_SD48	C04_F06_P02-B06_LIG289	0.447252	0
C04_F06_P02-B06_LIG294_SD48	C04_F06_P02-B06_LIG294	0	0
C04_F06_P02-B06_LIG344_SD48	C04_F06_P02-B06_LIG344	0	0
C04_F06_P02-B07_LIG275_SD48	C04_F06_P02-B07_LIG275	0	0
C04_F06_P02-B07_LIG289_SD48	C04_F06_P02-B07_LIG289	0	0
C04_F06_P02-B07_LIG295_SD48	C04_F06_P02-B07_LIG295	1.09563	0
C04_F06_P02-B07_LIG325_SD48	C04_F06_P02-B07_LIG325	0	0
C04_F06_P02-B08_LIG200_SD48	C04_F06_P02-B08_LIG200	0	0
C04_F06_P02-B08_LIG228_SD48	C04_F06_P02-B08_LIG228	0	1.27286
C04_F06_P02-B08_LIG292_SD48	C04_F06_P02-B08_LIG292	0	0
C04_F06_P02-B08_LIG308_SD48	C04_F06_P02-B08_LIG308	0	0
C04_F06_P02-B08_LIG366_SD48	C04_F06_P02-B08_LIG366	0	0
C04_F06_P02-B08_LIG378_SD48	C04_F06_P02-B08_LIG378	1.5948	0
C04_F07_P02-B05_LIG203_SD48	C04_F07_P02-B05_LIG203	0	0
C04_F07_P02-B05_LIG220_SD48	C04_F07_P02-B05_LIG220	0	0
C04_F07_P02-B05_LIG239_SD48	C04_F07_P02-B05_LIG239	0	0
C04_F07_P02-B05_LIG242_SD48	C04_F07_P02-B05_LIG242	0	0
C04_F07_P02-B05_LIG318_SD48	C04_F07_P02-B05_LIG318	0	0
C04_F07_P02-B05_LIG322_SD48	C04_F07_P02-B05_LIG322	0	0
C04_F07_P02-B06_LIG223_SD48	C04_F07_P02-B06_LIG223	0	0
C04_F07_P02-B06_LIG239_SD48	C04_F07_P02-B06_LIG239	0	0
C04_F07_P02-B06_LIG288_SD48	C04_F07_P02-B06_LIG288	0	0
C04_F07_P02-B06_LIG298_SD48	C04_F07_P02-B06_LIG298	0	0
C04_F07_P02-B06_LIG301_SD48	C04_F07_P02-B06_LIG301	0	0
C04_F07_P02-B06_LIG314_SD48	C04_F07_P02-B06_LIG314	0	0
C04_F07_P02-B06_LIG336_SD48	C04_F07_P02-B06_LIG336	0	0
C04_F07_P02-B07_LIG198_SD48	C04_F07_P02-B07_LIG198	0	0
C04_F07_P02-B07_LIG250_SD48	C04_F07_P02-B07_LIG250	0	0
C04_F07_P02-B07_LIG293_SD48	C04_F07_P02-B07_LIG293	0	0.65471
C04_F07_P02-B07_LIG347_SD48	C04_F07_P02-B07_LIG347	0	0
C04_F07_P02-B07_LIG370_SD48	C04_F07_P02-B07_LIG370	0	0
C04_F07_P02-B07_LIG378_SD48	C04_F07_P02-B07_LIG378	0	0
C04_F07_P02-B08_LIG195_SD48	C04_F07_P02-B08_LIG195	0	0
C04_F07_P02-B08_LIG235_SD48	C04_F07_P02-B08_LIG235	0	0
C04_F07_P02-B08_LIG272_SD48	C04_F07_P02-B08_LIG272	0	0
C04_F07_P02-B08_LIG286_SD48	C04_F07_P02-B08_LIG286	0	0
C04_F07_P02-B08_LIG323_SD48	C04_F07_P02-B08_LIG323	0	0
C04_F07_P02-B08_LIG362_SD48	C04_F07_P02-B08_LIG362	0	0
C04_F07_P02-B08_LIG370_SD48	C04_F07_P02-B08_LIG370	0	0
C04_F08_P02-B05_LIG206_SD48	C04_F08_P02-B05_LIG206	0	0
C04_F08_P02-B05_LIG229_SD48	C04_F08_P02-B05_LIG229	0	0
C04_F08_P02-B05_LIG257_SD48	C04_F08_P02-B05_LIG257	0	0
C04_F08_P02-B06_LIG223_SD48	C04_F08_P02-B06_LIG223	0	0
C04_F08_P02-B06_LIG231_SD48	C04_F08_P02-B06_LIG231	0	0
C04_F08_P02-B06_LIG236_SD48	C04_F08_P02-B06_LIG236	0	0
C04_F08_P02-B06_LIG261_SD48	C04_F08_P02-B06_LIG261	0	0
C04_F08_P02-B06_LIG278_SD48	C04_F08_P02-B06_LIG278	0	0
C04_F08_P02-B06_LIG289_SD48	C04_F08_P02-B06_LIG289	0	0
C04_F08_P02-B06_LIG293_SD48	C04_F08_P02-B06_LIG293	0	0
C04_F08_P02-B06_LIG326_SD48	C04_F08_P02-B06_LIG326	0	0
C04_F08_P02-B07_LIG275_SD48	C04_F08_P02-B07_LIG275	0	0
C04_F08_P02-B07_LIG298_SD48	C04_F08_P02-B07_LIG298	0	0
C04_F08_P02-B07_LIG302_SD48	C04_F08_P02-B07_LIG302	0	0
C04_F08_P02-B07_LIG321_SD48	C04_F08_P02-B07_LIG321	0	0
C04_F08_P02-B07_LIG330_SD48	C04_F08_P02-B07_LIG330	0	0
C04_F08_P02-B07_LIG346_SD48	C04_F08_P02-B07_LIG346	0	0
C04_F08_P02-B07_LIG359_SD48	C04_F08_P02-B07_LIG359	0	0
C04_F08_P02-B08_LIG198_SD48	C04_F08_P02-B08_LIG198	0	0
C04_F08_P02-B08_LIG233_SD48	C04_F08_P02-B08_LIG233	0	0
C04_F08_P02-B08_LIG238_SD48	C04_F08_P02-B08_LIG238	0	0
C04_F08_P02-B08_LIG243_SD48	C04_F08_P02-B08_LIG243	0	0
C04_F08_P02-B08_LIG248_SD48	C04_F08_P02-B08_LIG248	0.850984	0
C04_F08_P02-B08_LIG299_SD48	C04_F08_P02-B08_LIG299	0	0
C04_F08_P02-B08_LIG340_SD48	C04_F08_P02-B08_LIG340	1.42815	0
C04_F08_P02-B08_LIG367_SD48	C04_F08_P02-B08_LIG367	0	0
C04_F09_P02-B05_LIG239_SD48	C04_F09_P02-B05_LIG239	0	0
C04_F09_P02-B05_LIG287_SD48	C04_F09_P02-B05_LIG287	0	0
C04_F09_P02-B05_LIG317_SD48	C04_F09_P02-B05_LIG317	0.196455	0
C04_F09_P02-B05_LIG320_SD48	C04_F09_P02-B05_LIG320	0	0
C04_F09_P02-B05_LIG359_SD48	C04_F09_P02-B05_LIG359	1.58392	0
C04_F09_P02-B06_LIG201_SD48	C04_F09_P02-B06_LIG201	0	0
C04_F09_P02-B06_LIG302_SD48	C04_F09_P02-B06_LIG302	0	0
C04_F09_P02-B06_LIG304_SD48	C04_F09_P02-B06_LIG304	0	0
C04_F09_P02-B07_LIG202_SD48	C04_F09_P02-B07_LIG202	0	0
C04_F09_P02-B07_LIG217_SD48	C04_F09_P02-B07_LIG217	0	0
C04_F09_P02-B07_LIG321_SD48	C04_F09_P02-B07_LIG321	0	0
C04_F09_P02-B07_LIG338_SD48	C04_F09_P02-B07_LIG338	0	0
C04_F09_P02-B07_LIG356_SD48	C04_F09_P02-B07_LIG356	0	0
C04_F09_P02-B08_LIG197_SD48	C04_F09_P02-B08_LIG197	0	0
C04_F09_P02-B08_LIG264_SD48	C04_F09_P02-B08_LIG264	0	0
C04_F09_P02-B08_LIG304_SD48	C04_F09_P02-B08_LIG304	0	0
C04_F09_P02-B08_LIG321_SD48	C04_F09_P02-B08_LIG321	0	0
C04_F09_P02-B08_LIG334_SD48	C04_F09_P02-B08_LIG334	0	0
C04_F09_P02-B08_LIG340_SD48	C04_F09_P02-B08_LIG340	0	0
C04_F10_P02-B05_LIG250_SD48	C04_F10_P02-B05_LIG250	0	0
C04_F10_P02-B05_LIG287_SD48	C04_F10_P02-B05_LIG287	0	0
C04_F10_P02-B05_LIG295_SD48	C04_F10_P02-B05_LIG295	0.596731	0
C04_F10_P02-B06_LIG231_SD48	C04_F10_P02-B06_LIG231	0	0
C04_F10_P02-B06_LIG251_SD48	C04_F10_P02-B06_LIG251	0	0
C04_F10_P02-B06_LIG262_SD48	C04_F10_P02-B06_LIG262	0	0
C04_F10_P02-B06_LIG294_SD48	C04_F10_P02-B06_LIG294	0	0
C04_F10_P02-B06_LIG298_SD48	C04_F10_P02-B06_LIG298	2.09128	0
C04_F10_P02-B06_LIG347_SD48	C04_F10_P02-B06_LIG347	0	0
C04_F10_P02-B06_LIG356_SD48	C04_F10_P02-B06_LIG356	0	0
C04_F10_P02-B07_LIG206_SD48	C04_F10_P02-B07_LIG206	0	0
C04_F10_P02-B07_LIG280_SD48	C04_F10_P02-B07_LIG280	0	0
C04_F10_P02-B07_LIG292_SD48	C04_F10_P02-B07_LIG292	0	0
C04_F10_P02-B08_LIG198_SD48	C04_F10_P02-B08_LIG198	0	0.530996
C04_F10_P02-B08_LIG212_SD48	C04_F10_P02-B08_LIG212	0	0
C04_F10_P02-B08_LIG234_SD48	C04_F10_P02-B08_LIG234	0	0
C04_F10_P02-B08_LIG236_SD48	C04_F10_P02-B08_LIG236	0	0
C04_F10_P02-B08_LIG253_SD48	C04_F10_P02-B08_LIG253	1.19065	0
C04_F10_P02-B08_LIG271_SD48	C04_F10_P02-B08_LIG271	0	0
C04_F10_P02-B08_LIG323_SD48	C04_F10_P02-B08_LIG323	0	0
C04_F10_P02-B08_LIG333_SD48	C04_F10_P02-B08_LIG333	0	0
C04_F11_P02-B05_LIG201_SD48	C04_F11_P02-B05_LIG201	0	0
C04_F11_P02-B05_LIG204_SD48	C04_F11_P02-B05_LIG204	0	0
C04_F11_P02-B05_LIG225_SD48	C04_F11_P02-B05_LIG225	0	0
C04_F11_P02-B05_LIG330_SD48	C04_F11_P02-B05_LIG330	0	0.0824805
C04_F11_P02-B05_LIG359_SD48	C04_F11_P02-B05_LIG359	0	0
C04_F11_P02-B05_LIG376_SD48	C04_F11_P02-B05_LIG376	0	0
C04_F11_P02-B06_LIG213_SD48	C04_F11_P02-B06_LIG213	0	0.769919
C04_F11_P02-B06_LIG300_SD48	C04_F11_P02-B06_LIG300	0	0
C04_F11_P02-B06_LIG310_SD48	C04_F11_P02-B06_LIG310	0	0
C04_F11_P02-B06_LIG313_SD48	C04_F11_P02-B06_LIG313	0	0
C04_F11_P02-B06_LIG316_SD48	C04_F11_P02-B06_LIG316	0	0
C04_F11_P02-B06_LIG319_SD48	C04_F11_P02-B06_LIG319	0	0
C04_F11_P02-B06_LIG358_SD48	C04_F11_P02-B06_LIG358	0	0
C04_F11_P02-B06_LIG366_SD48	C04_F11_P02-B06_LIG366	0	0
C04_F11_P02-B07_LIG195_SD48	C04_F11_P02-B07_LIG195	0	0
C04_F11_P02-B07_LIG209_SD48	C04_F11_P02-B07_LIG209	0	0
C04_F11_P02-B07_LIG301_SD48	C04_F11_P02-B07_LIG301	0	0
C04_F11_P02-B07_LIG313_SD48	C04_F11_P02-B07_LIG313	0	0
C04_F11_P02-B07_LIG327_SD48	C04_F11_P02-B07_LIG327	0	0.948781
C04_F11_P02-B07_LIG329_SD48	C04_F11_P02-B07_LIG329	0	0
C04_F11_P02-B07_LIG359_SD48	C04_F11_P02-B07_LIG359	0	0
C04_F11_P02-B08_LIG205_SD48	C04_F11_P02-B08_LIG205	0	0
C04_F11_P02-B08_LIG237_SD48	C04_F11_P02-B08_LIG237	2.10348	0
C04_F11_P02-B08_LIG284_SD48	C04_F11_P02-B08_LIG284	0	0
C04_F11_P02-B08_LIG295_SD48	C04_F11_P02-B08_LIG295	0	0
C04_F11_P02-B08_LIG301_SD48	C04_F11_P02-B08_LIG301	0	0
C04_F11_P02-B08_LIG316_SD48	C04_F11_P02-B08_LIG316	0	0
C04_F11_P02-B08_LIG370_SD48	C04_F11_P02-B08_LIG370	0	0
C04_F11_P02-B08_LIG380_SD48	C04_F11_P02-B08_LIG380	0	0
C04_F12_P02-B05_LIG193_SD48	C04_F12_P02-B05_LIG193	0	0
C04_F12_P02-B05_LIG206_SD48	C04_F12_P02-B05_LIG206	0	0
C04_F12_P02-B05_LIG207_SD48	C04_F12_P02-B05_LIG207	0	0
C04_F12_P02-B05_LIG226_SD48	C04_F12_P02-B05_LIG226	0	0.417978
C04_F12_P02-B05_LIG239_SD48	C04_F12_P02-B05_LIG239	0	0.0979919
C04_F12_P02-B05_LIG289_SD48	C04_F12_P02-B05_LIG289	0	0
C04_F12_P02-B05_LIG326_SD48	C04_F12_P02-B05_LIG326	0	0
C04_F12_P02-B06_LIG195_SD48	C04_F12_P02-B06_LIG195	0	0
C04_F12_P02-B06_LIG213_SD48	C04_F12_P02-B06_LIG213	0	0
C04_F12_P02-B06_LIG222_SD48	C04_F12_P02-B06_LIG222	0	0
C04_F12_P02-B06_LIG246_SD48	C04_F12_P02-B06_LIG246	0	0
C04_F12_P02-B06_LIG247_SD48	C04_F12_P02-B06_LIG247	0	0
C04_F12_P02-B06_LIG250_SD48	C04_F12_P02-B06_LIG250	0	0
C04_F12_P02-B06_LIG318_SD48	C04_F12_P02-B06_LIG318	0	0
C04_F12_P02-B07_LIG193_SD48	C04_F12_P02-B07_LIG193	0	0
C04_F12_P02-B07_LIG199_SD48	C04_F12_P02-B07_LIG199	0	0
C04_F12_P02-B07_LIG203_SD48	C04_F12_P02-B07_LIG203	1.15992	0
C04_F12_P02-B07_LIG253_SD48	C04_F12_P02-B07_LIG253	0	0
C04_F12_P02-B07_LIG262_SD48	C04_F12_P02-B07_LIG262	0	0
C04_F12_P02-B07_LIG283_SD48	C04_F12_P02-B07_LIG283	0	0
C04_F12_P02-B07_LIG299_SD48	C04_F12_P02-B07_LIG299	0	0
C04_F12_P02-B07_LIG306_SD48	C04_F12_P02-B07_LIG306	0	0
C04_F12_P02-B07_LIG334_SD48	C04_F12_P02-B07_LIG334	0	0
C04_F12_P02-B08_LIG209_SD48	C04_F12_P02-B08_LIG209	0	0
C04_F12_P02-B08_LIG211_SD48	C04_F12_P02-B08_LIG211	0	0.486031
C04_F12_P02-B08_LIG217_SD48	C04_F12_P02-B08_LIG217	0	0.116871
C04_F12_P02-B08_LIG295_SD48	C04_F12_P02-B08_LIG295	0	0
C04_F12_P02-B08_LIG307_SD48	C04_F12_P02-B08_LIG307	0	0
C04_F12_P02-B08_LIG314_SD48	C04_F12_P02-B08_LIG314	0	0
C04_F12_P02-B08_LIG341_SD48	C04_F12_P02-B08_LIG341	0	0
C04_F12_P02-B08_LIG361_SD48	C04_F12_P02-B08_LIG361	0	0
C04_F12_P02-B08_LIG380_SD48	C04_F12_P02-B08_LIG380	0	0
C05_G01_P02-B06_LIG302_SD48	C05_G01_P02-B06_LIG302	0	0
C05_G01_P02-B06_LIG324_SD48	C05_G01_P02-B06_LIG324	0	0
C05_G01_P02-B06_LIG325_SD48	C05_G01_P02-B06_LIG325	0	0
C05_G01_P02-B06_LIG360_SD48	C05_G01_P02-B06_LIG360	0	0
C05_G01_P02-B07_LIG235_SD48	C05_G01_P02-B07_LIG235	0	0
C05_G01_P02-B08_LIG210_SD48	C05_G01_P02-B08_LIG210	0	0
C05_G01_P02-B08_LIG217_SD48	C05_G01_P02-B08_LIG217	0	0
C05_G01_P02-B08_LIG228_SD48	C05_G01_P02-B08_LIG228	0	0
C05_G01_P02-B08_LIG298_SD48	C05_G01_P02-B08_LIG298	0	0
C05_G01_P02-B08_LIG316_SD48	C05_G01_P02-B08_LIG316	0	0
C05_G02_P02-B05_LIG213_SD48	C05_G02_P02-B05_LIG213	0.299068	0
C05_G02_P02-B05_LIG245_SD48	C05_G02_P02-B05_LIG245	0	0
C05_G02_P02-B05_LIG279_SD48	C05_G02_P02-B05_LIG279	0.475035	0
C05_G02_P02-B05_LIG379_SD48	C05_G02_P02-B05_LIG379	0	0
C05_G02_P02-B06_LIG230_SD48	C05_G02_P02-B06_LIG230	0	0
C05_G02_P02-B06_LIG357_SD48	C05_G02_P02-B06_LIG357	0	0
C05_G02_P02-B07_LIG250_SD48	C05_G02_P02-B07_LIG250	0	0
C05_G02_P02-B07_LIG267_SD48	C05_G02_P02-B07_LIG267	0	0
C05_G02_P02-B08_LIG288_SD48	C05_G02_P02-B08_LIG288	0	0
C05_G02_P02-B08_LIG295_SD48	C05_G02_P02-B08_LIG295	0	0
C05_G02_P02-B08_LIG328_SD48	C05_G02_P02-B08_LIG328	0	0
C05_G03_P02-B06_LIG237_SD48	C05_G03_P02-B06_LIG237	0	0
C05_G04_P02-B05_LIG219_SD48	C05_G04_P02-B05_LIG219	0	0
C05_G04_P02-B05_LIG335_SD48	C05_G04_P02-B05_LIG335	0	0
C05_G04_P02-B06_LIG298_SD48	C05_G04_P02-B06_LIG298	0	0
C05_G04_P02-B06_LIG305_SD48	C05_G04_P02-B06_LIG305	0	0
C05_G04_P02-B06_LIG346_SD48	C05_G04_P02-B06_LIG346	0	0
C05_G04_P02-B07_LIG282_SD48	C05_G04_P02-B07_LIG282	0	0
C05_G04_P02-B07_LIG339_SD48	C05_G04_P02-B07_LIG339	0	0
C05_G04_P02-B07_LIG361_SD48	C05_G04_P02-B07_LIG361	0	0
C05_G04_P02-B08_LIG194_SD48	C05_G04_P02-B08_LIG194	0	0
C05_G04_P02-B08_LIG210_SD48	C05_G04_P02-B08_LIG210	0	0
C05_G04_P02-B08_LIG284_SD48	C05_G04_P02-B08_LIG284	0	0
C05_G04_P02-B08_LIG383_SD48	C05_G04_P02-B08_LIG383	0	0
C05_G05_P02-B05_LIG215_SD48	C05_G05_P02-B05_LIG215	0	0
C05_G05_P02-B05_LIG294_SD48	C05_G05_P02-B05_LIG294	0	0
C05_G05_P02-B05_LIG314_SD48	C05_G05_P02-B05_LIG314	0	0
C05_G05_P02-B05_LIG382_SD48	C05_G05_P02-B05_LIG382	0	0
C05_G05_P02-B06_LIG223_SD48	C05_G05_P02-B06_LIG223	0	0
C05_G05_P02-B06_LIG259_SD48	C05_G05_P02-B06_LIG259	0	0
C05_G05_P02-B06_LIG335_SD48	C05_G05_P02-B06_LIG335	0	0
C05_G05_P02-B06_LIG337_SD48	C05_G05_P02-B06_LIG337	0	0
C05_G05_P02-B06_LIG340_SD48	C05_G05_P02-B06_LIG340	0	0
C05_G05_P02-B07_LIG374_SD48	C05_G05_P02-B07_LIG374	0	0
C05_G05_P02-B07_LIG384_SD48	C05_G05_P02-B07_LIG384	0	0
C05_G05_P02-B08_LIG222_SD48	C05_G05_P02-B08_LIG222	1.52548	0
C05_G05_P02-B08_LIG242_SD48	C05_G05_P02-B08_LIG242	0	0
C05_G05_P02-B08_LIG258_SD48	C05_G05_P02-B08_LIG258	0	0
C05_G05_P02-B08_LIG278_SD48	C05_G05_P02-B08_LIG278	0	0
C05_G05_P02-B08_LIG289_SD48	C05_G05_P02-B08_LIG289	0	0
C05_G05_P02-B08_LIG298_SD48	C05_G05_P02-B08_LIG298	0	0
C05_G06_P02-B05_LIG223_SD48	C05_G06_P02-B05_LIG223	0	0
C05_G06_P02-B05_LIG262_SD48	C05_G06_P02-B05_LIG262	0	0
C05_G06_P02-B05_LIG284_SD48	C05_G06_P02-B05_LIG284	0.151822	0
C05_G06_P02-B05_LIG290_SD48	C05_G06_P02-B05_LIG290	0	0
C05_G06_P02-B05_LIG307_SD48	C05_G06_P02-B05_LIG307	0	0
C05_G06_P02-B05_LIG323_SD48	C05_G06_P02-B05_LIG323	0	0
C05_G06_P02-B05_LIG382_SD48	C05_G06_P02-B05_LIG382	0	0
C05_G06_P02-B06_LIG196_SD48	C05_G06_P02-B06_LIG196	0.747589	0
C05_G06_P02-B06_LIG200_SD48	C05_G06_P02-B06_LIG200	0	0
C05_G06_P02-B06_LIG298_SD48	C05_G06_P02-B06_LIG298	0	0
C05_G06_P02-B06_LIG315_SD48	C05_G06_P02-B06_LIG315	0	0
C05_G06_P02-B06_LIG323_SD48	C05_G06_P02-B06_LIG323	0	0
C05_G06_P02-B07_LIG193_SD48	C05_G06_P02-B07_LIG193	0	0
C05_G06_P02-B07_LIG240_SD48	C05_G06_P02-B07_LIG240	0	0
C05_G06_P02-B07_LIG245_SD48	C05_G06_P02-B07_LIG245	0	0
C05_G06_P02-B07_LIG246_SD48	C05_G06_P02-B07_LIG246	0	0
C05_G06_P02-B07_LIG311_SD48	C05_G06_P02-B07_LIG311	0	0
C05_G06_P02-B07_LIG342_SD48	C05_G06_P02-B07_LIG342	0	0
C05_G06_P02-B07_LIG347_SD48	C05_G06_P02-B07_LIG347	0	0
C05_G06_P02-B08_LIG194_SD48	C05_G06_P02-B08_LIG194	0	0
C05_G06_P02-B08_LIG207_SD48	C05_G06_P02-B08_LIG207	0	0.331529
C05_G06_P02-B08_LIG208_SD48	C05_G06_P02-B08_LIG208	0	0
C05_G06_P02-B08_LIG212_SD48	C05_G06_P02-B08_LIG212	0	0
C05_G06_P02-B08_LIG244_SD48	C05_G06_P02-B08_LIG244	0	0
C05_G06_P02-B08_LIG250_SD48	C05_G06_P02-B08_LIG250	0	0
C05_G06_P02-B08_LIG288_SD48	C05_G06_P02-B08_LIG288	0	0
C05_G06_P02-B08_LIG299_SD48	C05_G06_P02-B08_LIG299	0.269669	0
C05_G06_P02-B08_LIG344_SD48	C05_G06_P02-B08_LIG344	0	0
C05_G06_P02-B08_LIG351_SD48	C05_G06_P02-B08_LIG351	1.38732	0
C05_G06_P02-B08_LIG362_SD48	C05_G06_P02-B08_LIG362	2.60035	0
C05_G07_P02-B05_LIG214_SD48	C05_G07_P02-B05_LIG214	0	0
C05_G07_P02-B05_LIG222_SD48	C05_G07_P02-B05_LIG222	0	0
C05_G07_P02-B05_LIG309_SD48	C05_G07_P02-B05_LIG309	0	0
C05_G07_P02-B05_LIG334_SD48	C05_G07_P02-B05_LIG334	0	0
C05_G07_P02-B05_LIG375_SD48	C05_G07_P02-B05_LIG375	0	0
C05_G07_P02-B05_LIG381_SD48	C05_G07_P02-B05_LIG381	0	0
C05_G07_P02-B06_LIG210_SD48	C05_G07_P02-B06_LIG210	0	0
C05_G07_P02-B06_LIG218_SD48	C05_G07_P02-B06_LIG218	0	0
C05_G07_P02-B06_LIG219_SD48	C05_G07_P02-B06_LIG219	0	0
C05_G07_P02-B06_LIG220_SD48	C05_G07_P02-B06_LIG220	0	0
C05_G07_P02-B06_LIG231_SD48	C05_G07_P02-B06_LIG231	0	0
C05_G07_P02-B06_LIG233_SD48	C05_G07_P02-B06_LIG233	1.17236	0
C05_G07_P02-B06_LIG283_SD48	C05_G07_P02-B06_LIG283	0	0
C05_G07_P02-B06_LIG289_SD48	C05_G07_P02-B06_LIG289	0	0
C05_G07_P02-B06_LIG292_SD48	C05_G07_P02-B06_LIG292	0	0
C05_G07_P02-B06_LIG302_SD48	C05_G07_P02-B06_LIG302	0	0
C05_G07_P02-B06_LIG343_SD48	C05_G07_P02-B06_LIG343	1.62472	0
C05_G07_P02-B06_LIG379_SD48	C05_G07_P02-B06_LIG379	0	0
C05_G07_P02-B07_LIG199_SD48	C05_G07_P02-B07_LIG199	0	0
C05_G07_P02-B07_LIG200_SD48	C05_G07_P02-B07_LIG200	0	0
C05_G07_P02-B07_LIG325_SD48	C05_G07_P02-B07_LIG325	0	0
C05_G07_P02-B07_LIG357_SD48	C05_G07_P02-B07_LIG357	0	0
C05_G07_P02-B08_LIG217_SD48	C05_G07_P02-B08_LIG217	0	0
C05_G07_P02-B08_LIG227_SD48	C05_G07_P02-B08_LIG227	0	0
C05_G07_P02-B08_LIG240_SD48	C05_G07_P02-B08_LIG240	0	0
C05_G07_P02-B08_LIG247_SD48	C05_G07_P02-B08_LIG247	0	0
C05_G07_P02-B08_LIG300_SD48	C05_G07_P02-B08_LIG300	0	0
C05_G07_P02-B08_LIG317_SD48	C05_G07_P02-B08_LIG317	0	0
C05_G07_P02-B08_LIG370_SD48	C05_G07_P02-B08_LIG370	0	0
C05_G08_P02-B05_LIG206_SD48	C05_G08_P02-B05_LIG206	0	0
C05_G08_P02-B06_LIG197_SD48	C05_G08_P02-B06_LIG197	0	0
C05_G08_P02-B06_LIG214_SD48	C05_G08_P02-B06_LIG214	0	0
C05_G08_P02-B06_LIG217_SD48	C05_G08_P02-B06_LIG217	0	0
C05_G08_P02-B06_LIG234_SD48	C05_G08_P02-B06_LIG234	0	0
C05_G08_P02-B06_LIG263_SD48	C05_G08_P02-B06_LIG263	0	0
C05_G08_P02-B06_LIG290_SD48	C05_G08_P02-B06_LIG290	0.258688	0
C05_G08_P02-B06_LIG377_SD48	C05_G08_P02-B06_LIG377	0	0
C05_G08_P02-B07_LIG204_SD48	C05_G08_P02-B07_LIG204	0	0
C05_G08_P02-B07_LIG251_SD48	C05_G08_P02-B07_LIG251	0	0
C05_G08_P02-B07_LIG261_SD48	C05_G08_P02-B07_LIG261	0	0
C05_G08_P02-B07_LIG288_SD48	C05_G08_P02-B07_LIG288	0	0
C05_G08_P02-B07_LIG296_SD48	C05_G08_P02-B07_LIG296	0	0
C05_G08_P02-B07_LIG301_SD48	C05_G08_P02-B07_LIG301	0	0
C05_G08_P02-B07_LIG333_SD48	C05_G08_P02-B07_LIG333	0	0
C05_G08_P02-B07_LIG380_SD48	C05_G08_P02-B07_LIG380	0	0
C05_G08_P02-B08_LIG200_SD48	C05_G08_P02-B08_LIG200	0	0.347848
C05_G08_P02-B08_LIG215_SD48	C05_G08_P02-B08_LIG215	0	0
C05_G08_P02-B08_LIG216_SD48	C05_G08_P02-B08_LIG216	0	0
C05_G08_P02-B08_LIG220_SD48	C05_G08_P02-B08_LIG220	0	0
C05_G08_P02-B08_LIG230_SD48	C05_G08_P02-B08_LIG230	0	0
C05_G08_P02-B08_LIG372_SD48	C05_G08_P02-B08_LIG372	0	0.175171
C05_G08_P02-B08_LIG375_SD48	C05_G08_P02-B08_LIG375	0	0
C05_G08_P02-B08_LIG382_SD48	C05_G08_P02-B08_LIG382	0	0
C05_G09_P02-B05_LIG193_SD48	C05_G09_P02-B05_LIG193	0	2.59319
C05_G09_P02-B05_LIG206_SD48	C05_G09_P02-B05_LIG206	0	0.964929
C05_G09_P02-B05_LIG220_SD48	C05_G09_P02-B05_LIG220	0	0
C05_G09_P02-B05_LIG221_SD48	C05_G09_P02-B05_LIG221	0	0
C05_G09_P02-B05_LIG243_SD48	C05_G09_P02-B05_LIG243	0	0
C05_G09_P02-B05_LIG269_SD48	C05_G09_P02-B05_LIG269	0	0
C05_G09_P02-B05_LIG276_SD48	C05_G09_P02-B05_LIG276	0	0
C05_G09_P02-B05_LIG283_SD48	C05_G09_P02-B05_LIG283	0	0
C05_G09_P02-B05_LIG284_SD48	C05_G09_P02-B05_LIG284	0	0
C05_G09_P02-B05_LIG337_SD48	C05_G09_P02-B05_LIG337	0	0
C05_G09_P02-B05_LIG366_SD48	C05_G09_P02-B05_LIG366	0	0.662057
C05_G09_P02-B06_LIG214_SD48	C05_G09_P02-B06_LIG214	0	0
C05_G09_P02-B06_LIG237_SD48	C05_G09_P02-B06_LIG237	0	0
C05_G09_P02-B06_LIG238_SD48	C05_G09_P02-B06_LIG238	0	0
C05_G09_P02-B06_LIG240_SD48	C05_G09_P02-B06_LIG240	0	0
C05_G09_P02-B06_LIG303_SD48	C05_G09_P02-B06_LIG303	0.514669	0
C05_G09_P02-B06_LIG368_SD48	C05_G09_P02-B06_LIG368	0	0
C05_G09_P02-B07_LIG206_SD48	C05_G09_P02-B07_LIG206	0	0
C05_G09_P02-B07_LIG269_SD48	C05_G09_P02-B07_LIG269	0	0
C05_G09_P02-B07_LIG306_SD48	C05_G09_P02-B07_LIG306	0	0
C05_G09_P02-B07_LIG316_SD48	C05_G09_P02-B07_LIG316	0	0
C05_G09_P02-B08_LIG202_SD48	C05_G09_P02-B08_LIG202	0	0
C05_G09_P02-B08_LIG212_SD48	C05_G09_P02-B08_LIG212	0	0
C05_G09_P02-B08_LIG222_SD48	C05_G09_P02-B08_LIG222	0	0
C05_G09_P02-B08_LIG321_SD48	C05_G09_P02-B08_LIG321	0	0
C05_G09_P02-B08_LIG339_SD48	C05_G09_P02-B08_LIG339	0	0
C05_G10_P02-B05_LIG330_SD48	C05_G10_P02-B05_LIG330	0	0
C05_G10_P02-B06_LIG220_SD48	C05_G10_P02-B06_LIG220	0	0.422161
C05_G10_P02-B06_LIG224_SD48	C05_G10_P02-B06_LIG224	0	0
C05_G10_P02-B06_LIG244_SD48	C05_G10_P02-B06_LIG244	0	0
C05_G10_P02-B06_LIG252_SD48	C05_G10_P02-B06_LIG252	0	0
C05_G10_P02-B06_LIG292_SD48	C05_G10_P02-B06_LIG292	0	0.471042
C05_G10_P02-B06_LIG301_SD48	C05_G10_P02-B06_LIG301	0.107688	0
C05_G10_P02-B06_LIG312_SD48	C05_G10_P02-B06_LIG312	0	0
C05_G10_P02-B06_LIG324_SD48	C05_G10_P02-B06_LIG324	0	0
C05_G10_P02-B06_LIG335_SD48	C05_G10_P02-B06_LIG335	0	0
C05_G10_P02-B07_LIG193_SD48	C05_G10_P02-B07_LIG193	0	0
C05_G10_P02-B07_LIG197_SD48	C05_G10_P02-B07_LIG197	0	0
C05_G10_P02-B07_LIG201_SD48	C05_G10_P02-B07_LIG201	0	0
C05_G10_P02-B07_LIG212_SD48	C05_G10_P02-B07_LIG212	0	0
C05_G10_P02-B07_LIG248_SD48	C05_G10_P02-B07_LIG248	0	0
C05_G10_P02-B07_LIG283_SD48	C05_G10_P02-B07_LIG283	0	0
C05_G10_P02-B07_LIG350_SD48	C05_G10_P02-B07_LIG350	0	0
C05_G10_P02-B08_LIG195_SD48	C05_G10_P02-B08_LIG195	0	0
C05_G10_P02-B08_LIG220_SD48	C05_G10_P02-B08_LIG220	0	0
C05_G10_P02-B08_LIG240_SD48	C05_G10_P02-B08_LIG240	0	0
C05_G10_P02-B08_LIG294_SD48	C05_G10_P02-B08_LIG294	0	0
C05_G10_P02-B08_LIG364_SD48	C05_G10_P02-B08_LIG364	0	0
C05_G11_P02-B05_LIG203_SD48	C05_G11_P02-B05_LIG203	0	0
C05_G11_P02-B05_LIG235_SD48	C05_G11_P02-B05_LIG235	0	0
C05_G11_P02-B05_LIG282_SD48	C05_G11_P02-B05_LIG282	0	0.378644
C05_G11_P02-B05_LIG346_SD48	C05_G11_P02-B05_LIG346	0	0
C05_G11_P02-B06_LIG313_SD48	C05_G11_P02-B06_LIG313	0	0
C05_G11_P02-B07_LIG233_SD48	C05_G11_P02-B07_LIG233	0	0
C05_G11_P02-B07_LIG284_SD48	C05_G11_P02-B07_LIG284	0	0
C05_G11_P02-B07_LIG319_SD48	C05_G11_P02-B07_LIG319	0	0
C05_G11_P02-B07_LIG355_SD48	C05_G11_P02-B07_LIG355	0	0
C05_G11_P02-B07_LIG383_SD48	C05_G11_P02-B07_LIG383	0.845631	0
C05_G11_P02-B08_LIG196_SD48	C05_G11_P02-B08_LIG196	0.3859	0
C05_G11_P02-B08_LIG216_SD48	C05_G11_P02-B08_LIG216	0	0
C05_G11_P02-B08_LIG218_SD48	C05_G11_P02-B08_LIG218	0	0
C05_G11_P02-B08_LIG264_SD48	C05_G11_P02-B08_LIG264	0	0
C05_G11_P02-B08_LIG279_SD48	C05_G11_P02-B08_LIG279	0	0
C05_G11_P02-B08_LIG300_SD48	C05_G11_P02-B08_LIG300	0	0
C05_G11_P02-B08_LIG317_SD48	C05_G11_P02-B08_LIG317	0	0
C05_G11_P02-B08_LIG321_SD48	C05_G11_P02-B08_LIG321	0	0
C05_G11_P02-B08_LIG322_SD48	C05_G11_P02-B08_LIG322	0	0
C05_G11_P02-B08_LIG331_SD48	C05_G11_P02-B08_LIG331	0.672855	0
C05_G12_P02-B05_LIG195_SD48	C05_G12_P02-B05_LIG195	0	0
C05_G12_P02-B05_LIG261_SD48	C05_G12_P02-B05_LIG261	0	0
C05_G12_P02-B05_LIG292_SD48	C05_G12_P02-B05_LIG292	0	0
C05_G12_P02-B05_LIG314_SD48	C05_G12_P02-B05_LIG314	0	0
C05_G12_P02-B05_LIG322_SD48	C05_G12_P02-B05_LIG322	0	0
C05_G12_P02-B05_LIG335_SD48	C05_G12_P02-B05_LIG335	0	0
C05_G12_P02-B05_LIG383_SD48	C05_G12_P02-B05_LIG383	0	0
C05_G12_P02-B06_LIG251_SD48	C05_G12_P02-B06_LIG251	0	0
C05_G12_P02-B06_LIG299_SD48	C05_G12_P02-B06_LIG299	0	0
C05_G12_P02-B06_LIG318_SD48	C05_G12_P02-B06_LIG318	0	0
C05_G12_P02-B06_LIG331_SD48	C05_G12_P02-B06_LIG331	0	0
C05_G12_P02-B06_LIG339_SD48	C05_G12_P02-B06_LIG339	0	0
C05_G12_P02-B06_LIG346_SD48	C05_G12_P02-B06_LIG346	0	0
C05_G12_P02-B06_LIG368_SD48	C05_G12_P02-B06_LIG368	0.614845	0
C05_G12_P02-B07_LIG210_SD48	C05_G12_P02-B07_LIG210	0	0
C05_G12_P02-B07_LIG243_SD48	C05_G12_P02-B07_LIG243	0	0
C05_G12_P02-B07_LIG250_SD48	C05_G12_P02-B07_LIG250	0	0
C05_G12_P02-B07_LIG326_SD48	C05_G12_P02-B07_LIG326	0	0.600612
C05_G12_P02-B07_LIG344_SD48	C05_G12_P02-B07_LIG344	0	0
C05_G12_P02-B08_LIG201_SD48	C05_G12_P02-B08_LIG201	0	0
C05_G12_P02-B08_LIG325_SD48	C05_G12_P02-B08_LIG325	0	0
C05_G12_P02-B08_LIG354_SD48	C05_G12_P02-B08_LIG354	0	0.578073
C06_H01_P02-B05_LIG235_SD48	C06_H01_P02-B05_LIG235	0	0
C06_H01_P02-B05_LIG328_SD48	C06_H01_P02-B05_LIG328	0	0
C06_H01_P02-B06_LIG199_SD48	C06_H01_P02-B06_LIG199	0	0
C06_H01_P02-B06_LIG216_SD48	C06_H01_P02-B06_LIG216	0	0
C06_H01_P02-B06_LIG274_SD48	C06_H01_P02-B06_LIG274	0	0
C06_H01_P02-B06_LIG276_SD48	C06_H01_P02-B06_LIG276	1.30626	0
C06_H01_P02-B06_LIG308_SD48	C06_H01_P02-B06_LIG308	0	0
C06_H01_P02-B07_LIG220_SD48	C06_H01_P02-B07_LIG220	1.92631	0
C06_H01_P02-B07_LIG225_SD48	C06_H01_P02-B07_LIG225	0	0
C06_H01_P02-B07_LIG239_SD48	C06_H01_P02-B07_LIG239	1.63241	0
C06_H01_P02-B07_LIG288_SD48	C06_H01_P02-B07_LIG288	0	0
C06_H01_P02-B08_LIG212_SD48	C06_H01_P02-B08_LIG212	0	0
C06_H01_P02-B08_LIG299_SD48	C06_H01_P02-B08_LIG299	0	0
C06_H01_P02-B08_LIG330_SD48	C06_H01_P02-B08_LIG330	0	0
C06_H02_P02-B05_LIG233_SD48	C06_H02_P02-B05_LIG233	0	0
C06_H02_P02-B06_LIG226_SD48	C06_H02_P02-B06_LIG226	0	0
C06_H02_P02-B08_LIG309_SD48	C06_H02_P02-B08_LIG309	0	0
C06_H04_P02-B05_LIG260_SD48	C06_H04_P02-B05_LIG260	0	0
C06_H04_P02-B05_LIG310_SD48	C06_H04_P02-B05_LIG310	0	0
C06_H04_P02-B05_LIG349_SD48	C06_H04_P02-B05_LIG349	0	0
C06_H04_P02-B05_LIG362_SD48	C06_H04_P02-B05_LIG362	0	0
C06_H04_P02-B05_LIG383_SD48	C06_H04_P02-B05_LIG383	0	0
C06_H04_P02-B06_LIG207_SD48	C06_H04_P02-B06_LIG207	1.01846	0
C06_H04_P02-B06_LIG219_SD48	C06_H04_P02-B06_LIG219	0	0
C06_H04_P02-B06_LIG224_SD48	C06_H04_P02-B06_LIG224	0	0
C06_H04_P02-B06_LIG230_SD48	C06_H04_P02-B06_LIG230	0.432556	0
C06_H04_P02-B06_LIG239_SD48	C06_H04_P02-B06_LIG239	0	0
C06_H04_P02-B06_LIG242_SD48	C06_H04_P02-B06_LIG242	0	0
C06_H04_P02-B06_LIG332_SD48	C06_H04_P02-B06_LIG332	0	0
C06_H04_P02-B07_LIG254_SD48	C06_H04_P02-B07_LIG254	0	0
C06_H04_P02-B07_LIG290_SD48	C06_H04_P02-B07_LIG290	0	0
C06_H04_P02-B07_LIG312_SD48	C06_H04_P02-B07_LIG312	0	0
C06_H04_P02-B07_LIG324_SD48	C06_H04_P02-B07_LIG324	0	0
C06_H04_P02-B08_LIG298_SD48	C06_H04_P02-B08_LIG298	1.89201	0
C06_H04_P02-B08_LIG317_SD48	C06_H04_P02-B08_LIG317	0	0
C06_H04_P02-B08_LIG320_SD48	C06_H04_P02-B08_LIG320	1.45403	0
C06_H04_P02-B08_LIG330_SD48	C06_H04_P02-B08_LIG330	0	0
C06_H04_P02-B08_LIG346_SD48	C06_H04_P02-B08_LIG346	0	0
C06_H04_P02-B08_LIG350_SD48	C06_H04_P02-B08_LIG350	0	0
C06_H05_P02-B05_LIG202_SD48	C06_H05_P02-B05_LIG202	0	1.28231
C06_H05_P02-B05_LIG239_SD48	C06_H05_P02-B05_LIG239	0	0
C06_H05_P02-B05_LIG246_SD48	C06_H05_P02-B05_LIG246	0	0.375618
C06_H05_P02-B05_LIG287_SD48	C06_H05_P02-B05_LIG287	0	0
C06_H05_P02-B05_LIG325_SD48	C06_H05_P02-B05_LIG325	0	0
C06_H05_P02-B06_LIG232_SD48	C06_H05_P02-B06_LIG232	0	0
C06_H05_P02-B06_LIG296_SD48	C06_H05_P02-B06_LIG296	0	0
C06_H05_P02-B06_LIG306_SD48	C06_H05_P02-B06_LIG306	0	0
C06_H05_P02-B06_LIG309_SD48	C06_H05_P02-B06_LIG309	0	0
C06_H05_P02-B06_LIG330_SD48	C06_H05_P02-B06_LIG330	0	0
C06_H05_P02-B07_LIG198_SD48	C06_H05_P02-B07_LIG198	0	0
C06_H05_P02-B07_LIG199_SD48	C06_H05_P02-B07_LIG199	0	0
C06_H05_P02-B07_LIG200_SD48	C06_H05_P02-B07_LIG200	0	0
C06_H05_P02-B07_LIG201_SD48	C06_H05_P02-B07_LIG201	0	0
C06_H05_P02-B07_LIG212_SD48	C06_H05_P02-B07_LIG212	0	0
C06_H05_P02-B07_LIG285_SD48	C06_H05_P02-B07_LIG285	0	0
C06_H05_P02-B08_LIG199_SD48	C06_H05_P02-B08_LIG199	0	0
C06_H05_P02-B08_LIG259_SD48	C06_H05_P02-B08_LIG259	0	0
C06_H05_P02-B08_LIG262_SD48	C06_H05_P02-B08_LIG262	0	0
C06_H05_P02-B08_LIG278_SD48	C06_H05_P02-B08_LIG278	0	0
C06_H05_P02-B08_LIG286_SD48	C06_H05_P02-B08_LIG286	0	0
C06_H05_P02-B08_LIG299_SD48	C06_H05_P02-B08_LIG299	0	0
C06_H05_P02-B08_LIG312_SD48	C06_H05_P02-B08_LIG312	0	0
C06_H05_P02-B08_LIG314_SD48	C06_H05_P02-B08_LIG314	0	0
C06_H06_P02-B05_LIG233_SD48	C06_H06_P02-B05_LIG233	1.01321	0
C06_H06_P02-B06_LIG200_SD48	C06_H06_P02-B06_LIG200	0	0
C06_H06_P02-B06_LIG209_SD48	C06_H06_P02-B06_LIG209	0	0
C06_H06_P02-B06_LIG214_SD48	C06_H06_P02-B06_LIG214	0	0
C06_H06_P02-B06_LIG229_SD48	C06_H06_P02-B06_LIG229	0	0
C06_H06_P02-B07_LIG200_SD48	C06_H06_P02-B07_LIG200	0	0
C06_H06_P02-B07_LIG375_SD48	C06_H06_P02-B07_LIG375	0	0
C06_H06_P02-B07_LIG379_SD48	C06_H06_P02-B07_LIG379	0	0
C06_H06_P02-B08_LIG198_SD48	C06_H06_P02-B08_LIG198	0	0
C06_H06_P02-B08_LIG203_SD48	C06_H06_P02-B08_LIG203	0	0
C06_H06_P02-B08_LIG217_SD48	C06_H06_P02-B08_LIG217	0.215838	0
C06_H06_P02-B08_LIG296_SD48	C06_H06_P02-B08_LIG296	0	0
C06_H07_P02-B05_LIG201_SD48	C06_H07_P02-B05_LIG201	0	0
C06_H07_P02-B05_LIG246_SD48	C06_H07_P02-B05_LIG246	0	0
C06_H07_P02-B05_LIG254_SD48	C06_H07_P02-B05_LIG254	0	0
C06_H07_P02-B05_LIG292_SD48	C06_H07_P02-B05_LIG292	0	0
C06_H07_P02-B05_LIG301_SD48	C06_H07_P02-B05_LIG301	1.34908	0
C06_H07_P02-B05_LIG306_SD48	C06_H07_P02-B05_LIG306	0	0
C06_H07_P02-B06_LIG194_SD48	C06_H07_P02-B06_LIG194	0.843863	0
C06_H07_P02-B06_LIG208_SD48	C06_H07_P02-B06_LIG208	0	0
C06_H07_P02-B06_LIG216_SD48	C06_H07_P02-B06_LIG216	0	1.29867
C06_H07_P02-B06_LIG256_SD48	C06_H07_P02-B06_LIG256	0	0
C06_H07_P02-B06_LIG291_SD48	C06_H07_P02-B06_LIG291	0	0
C06_H07_P02-B06_LIG314_SD48	C06_H07_P02-B06_LIG314	0	0
C06_H07_P02-B06_LIG320_SD48	C06_H07_P02-B06_LIG320	0	0
C06_H07_P02-B06_LIG332_SD48	C06_H07_P02-B06_LIG332	0	0
C06_H07_P02-B07_LIG197_SD48	C06_H07_P02-B07_LIG197	0	0
C06_H07_P02-B07_LIG199_SD48	C06_H07_P02-B07_LIG199	1.68215	0
C06_H07_P02-B07_LIG220_SD48	C06_H07_P02-B07_LIG220	0	0
C06_H07_P02-B07_LIG225_SD48	C06_H07_P02-B07_LIG225	0	0
C06_H07_P02-B07_LIG234_SD48	C06_H07_P02-B07_LIG234	0	0
C06_H07_P02-B07_LIG252_SD48	C06_H07_P02-B07_LIG252	0	0
C06_H07_P02-B07_LIG277_SD48	C06_H07_P02-B07_LIG277	0	0
C06_H07_P02-B07_LIG294_SD48	C06_H07_P02-B07_LIG294	0	0
C06_H07_P02-B07_LIG296_SD48	C06_H07_P02-B07_LIG296	0	0.269841
C06_H07_P02-B07_LIG305_SD48	C06_H07_P02-B07_LIG305	0	0
C06_H07_P02-B07_LIG322_SD48	C06_H07_P02-B07_LIG322	0	0
C06_H07_P02-B08_LIG196_SD48	C06_H07_P02-B08_LIG196	0	0
C06_H07_P02-B08_LIG198_SD48	C06_H07_P02-B08_LIG198	0	0
C06_H07_P02-B08_LIG205_SD48	C06_H07_P02-B08_LIG205	0	0
C06_H07_P02-B08_LIG210_SD48	C06_H07_P02-B08_LIG210	0	0
C06_H07_P02-B08_LIG214_SD48	C06_H07_P02-B08_LIG214	0	0
C06_H07_P02-B08_LIG221_SD48	C06_H07_P02-B08_LIG221	0	0
C06_H07_P02-B08_LIG242_SD48	C06_H07_P02-B08_LIG242	0	0
C06_H07_P02-B08_LIG292_SD48	C06_H07_P02-B08_LIG292	0	0
C06_H07_P02-B08_LIG333_SD48	C06_H07_P02-B08_LIG333	0	0
C06_H08_P02-B05_LIG219_SD48	C06_H08_P02-B05_LIG219	0	0
C06_H08_P02-B05_LIG243_SD48	C06_H08_P02-B05_LIG243	0	0
C06_H08_P02-B05_LIG260_SD48	C06_H08_P02-B05_LIG260	0	0
C06_H08_P02-B05_LIG285_SD48	C06_H08_P02-B05_LIG285	0.765821	0
C06_H08_P02-B05_LIG287_SD48	C06_H08_P02-B05_LIG287	0	0
C06_H08_P02-B05_LIG297_SD48	C06_H08_P02-B05_LIG297	0	0
C06_H08_P02-B05_LIG341_SD48	C06_H08_P02-B05_LIG341	0	0
C06_H08_P02-B05_LIG348_SD48	C06_H08_P02-B05_LIG348	0	0
C06_H08_P02-B05_LIG362_SD48	C06_H08_P02-B05_LIG362	0	0
C06_H08_P02-B06_LIG288_SD48	C06_H08_P02-B06_LIG288	0	0
C06_H08_P02-B06_LIG334_SD48	C06_H08_P02-B06_LIG334	0	0
C06_H08_P02-B07_LIG193_SD48	C06_H08_P02-B07_LIG193	0	0.788053
C06_H08_P02-B07_LIG194_SD48	C06_H08_P02-B07_LIG194	0.539216	0
C06_H08_P02-B07_LIG205_SD48	C06_H08_P02-B07_LIG205	0	0
C06_H08_P02-B07_LIG210_SD48	C06_H08_P02-B07_LIG210	0	0
C06_H08_P02-B07_LIG211_SD48	C06_H08_P02-B07_LIG211	0	0
C06_H08_P02-B07_LIG216_SD48	C06_H08_P02-B07_LIG216	0	0
C06_H08_P02-B07_LIG223_SD48	C06_H08_P02-B07_LIG223	0	0
C06_H08_P02-B07_LIG250_SD48	C06_H08_P02-B07_LIG250	0	0
C06_H08_P02-B07_LIG291_SD48	C06_H08_P02-B07_LIG291	0	0
C06_H08_P02-B08_LIG237_SD48	C06_H08_P02-B08_LIG237	0	0
C06_H08_P02-B08_LIG295_SD48	C06_H08_P02-B08_LIG295	0	0
C06_H08_P02-B08_LIG304_SD48	C06_H08_P02-B08_LIG304	0	0
C06_H08_P02-B08_LIG341_SD48	C06_H08_P02-B08_LIG341	0	0
C06_H08_P02-B08_LIG367_SD48	C06_H08_P02-B08_LIG367	0	0
C06_H08_P02-B08_LIG378_SD48	C06_H08_P02-B08_LIG378	0	0
C06_H09_P02-B05_LIG200_SD48	C06_H09_P02-B05_LIG200	0	0
C06_H09_P02-B05_LIG216_SD48	C06_H09_P02-B05_LIG216	0.675059	0
C06_H09_P02-B05_LIG305_SD48	C06_H09_P02-B05_LIG305	0	0
C06_H09_P02-B05_LIG315_SD48	C06_H09_P02-B05_LIG315	0	0
C06_H09_P02-B06_LIG205_SD48	C06_H09_P02-B06_LIG205	0	0
C06_H09_P02-B06_LIG228_SD48	C06_H09_P02-B06_LIG228	0	0
C06_H09_P02-B06_LIG243_SD48	C06_H09_P02-B06_LIG243	0	0
C06_H09_P02-B06_LIG339_SD48	C06_H09_P02-B06_LIG339	0	0
C06_H09_P02-B06_LIG365_SD48	C06_H09_P02-B06_LIG365	0	0
C06_H09_P02-B07_LIG214_SD48	C06_H09_P02-B07_LIG214	0	0
C06_H09_P02-B07_LIG231_SD48	C06_H09_P02-B07_LIG231	0	0
C06_H09_P02-B07_LIG253_SD48	C06_H09_P02-B07_LIG253	0	0
C06_H09_P02-B07_LIG257_SD48	C06_H09_P02-B07_LIG257	0	0.646314
C06_H09_P02-B07_LIG345_SD48	C06_H09_P02-B07_LIG345	0	0
C06_H09_P02-B08_LIG195_SD48	C06_H09_P02-B08_LIG195	0	0
C06_H09_P02-B08_LIG207_SD48	C06_H09_P02-B08_LIG207	0	0
C06_H09_P02-B08_LIG221_SD48	C06_H09_P02-B08_LIG221	0	0
C06_H09_P02-B08_LIG249_SD48	C06_H09_P02-B08_LIG249	0	0
C06_H09_P02-B08_LIG303_SD48	C06_H09_P02-B08_LIG303	0	1.25653
C06_H09_P02-B08_LIG311_SD48	C06_H09_P02-B08_LIG311	0	0.72188
C06_H09_P02-B08_LIG313_SD48	C06_H09_P02-B08_LIG313	0	0
C06_H10_P02-B05_LIG202_SD48	C06_H10_P02-B05_LIG202	0	0
C06_H10_P02-B05_LIG242_SD48	C06_H10_P02-B05_LIG242	0	0
C06_H10_P02-B05_LIG258_SD48	C06_H10_P02-B05_LIG258	0	0
C06_H10_P02-B05_LIG289_SD48	C06_H10_P02-B05_LIG289	0	0
C06_H10_P02-B05_LIG304_SD48	C06_H10_P02-B05_LIG304	0	0
C06_H10_P02-B05_LIG307_SD48	C06_H10_P02-B05_LIG307	0.348134	0
C06_H10_P02-B05_LIG316_SD48	C06_H10_P02-B05_LIG316	0	0
C06_H10_P02-B05_LIG359_SD48	C06_H10_P02-B05_LIG359	0	0
C06_H10_P02-B06_LIG210_SD48	C06_H10_P02-B06_LIG210	0	0
C06_H10_P02-B06_LIG218_SD48	C06_H10_P02-B06_LIG218	0.202901	0
C06_H10_P02-B06_LIG229_SD48	C06_H10_P02-B06_LIG229	0	0
C06_H10_P02-B06_LIG299_SD48	C06_H10_P02-B06_LIG299	0	0
C06_H10_P02-B06_LIG317_SD48	C06_H10_P02-B06_LIG317	0.613935	0
C06_H10_P02-B06_LIG338_SD48	C06_H10_P02-B06_LIG338	0	0
C06_H10_P02-B07_LIG206_SD48	C06_H10_P02-B07_LIG206	0	0
C06_H10_P02-B07_LIG237_SD48	C06_H10_P02-B07_LIG237	1.60216	0
C06_H10_P02-B07_LIG247_SD48	C06_H10_P02-B07_LIG247	0	0
C06_H10_P02-B07_LIG311_SD48	C06_H10_P02-B07_LIG311	0.51028	0
C06_H10_P02-B07_LIG330_SD48	C06_H10_P02-B07_LIG330	0	0
C06_H10_P02-B07_LIG379_SD48	C06_H10_P02-B07_LIG379	0	0
C06_H10_P02-B08_LIG201_SD48	C06_H10_P02-B08_LIG201	0	0
C06_H10_P02-B08_LIG292_SD48	C06_H10_P02-B08_LIG292	0	0
C06_H10_P02-B08_LIG323_SD48	C06_H10_P02-B08_LIG323	0	0
C06_H10_P02-B08_LIG342_SD48	C06_H10_P02-B08_LIG342	0	0
C06_H10_P02-B08_LIG371_SD48	C06_H10_P02-B08_LIG371	0	0
C06_H11_P02-B05_LIG208_SD48	C06_H11_P02-B05_LIG208	0	0
C06_H11_P02-B05_LIG234_SD48	C06_H11_P02-B05_LIG234	1.71891	0
C06_H11_P02-B05_LIG245_SD48	C06_H11_P02-B05_LIG245	0	0
C06_H11_P02-B06_LIG197_SD48	C06_H11_P02-B06_LIG197	0	0
C06_H11_P02-B06_LIG206_SD48	C06_H11_P02-B06_LIG206	0	0
C06_H11_P02-B06_LIG212_SD48	C06_H11_P02-B06_LIG212	0.544132	0
C06_H11_P02-B06_LIG213_SD48	C06_H11_P02-B06_LIG213	0	0
C06_H11_P02-B06_LIG243_SD48	C06_H11_P02-B06_LIG243	0	0
C06_H11_P02-B06_LIG301_SD48	C06_H11_P02-B06_LIG301	0	0
C06_H11_P02-B06_LIG324_SD48	C06_H11_P02-B06_LIG324	0	0
C06_H11_P02-B07_LIG198_SD48	C06_H11_P02-B07_LIG198	0	0
C06_H11_P02-B07_LIG300_SD48	C06_H11_P02-B07_LIG300	0	0
C06_H11_P02-B07_LIG330_SD48	C06_H11_P02-B07_LIG330	0	0
C06_H11_P02-B08_LIG206_SD48	C06_H11_P02-B08_LIG206	0	0
C06_H11_P02-B08_LIG218_SD48	C06_H11_P02-B08_LIG218	0	0
C06_H11_P02-B08_LIG292_SD48	C06_H11_P02-B08_LIG292	0.38172	0
C06_H11_P02-B08_LIG316_SD48	C06_H11_P02-B08_LIG316	0	0
C06_H11_P02-B08_LIG327_SD48	C06_H11_P02-B08_LIG327	0	0
C06_H11_P02-B08_LIG331_SD48	C06_H11_P02-B08_LIG331	0.277407	0
C06_H12_P02-B05_LIG285_SD48	C06_H12_P02-B05_LIG285	0	0
C06_H12_P02-B05_LIG314_SD48	C06_H12_P02-B05_LIG314	0	0
C06_H12_P02-B05_LIG369_SD48	C06_H12_P02-B05_LIG369	0	0
C06_H12_P02-B06_LIG193_SD48	C06_H12_P02-B06_LIG193	0	0
C06_H12_P02-B06_LIG195_SD48	C06_H12_P02-B06_LIG195	0	0
C06_H12_P02-B06_LIG250_SD48	C06_H12_P02-B06_LIG250	0	0
C06_H12_P02-B06_LIG285_SD48	C06_H12_P02-B06_LIG285	0	0
C06_H12_P02-B06_LIG342_SD48	C06_H12_P02-B06_LIG342	0.638532	0
C06_H12_P02-B07_LIG271_SD48	C06_H12_P02-B07_LIG271	0.316448	0
C06_H12_P02-B07_LIG310_SD48	C06_H12_P02-B07_LIG310	0	0
C06_H12_P02-B07_LIG312_SD48	C06_H12_P02-B07_LIG312	0	0
C06_H12_P02-B08_LIG196_SD48	C06_H12_P02-B08_LIG196	0.241796	0
C06_H12_P02-B08_LIG211_SD48	C06_H12_P02-B08_LIG211	0	0
C06_H12_P02-B08_LIG218_SD48	C06_H12_P02-B08_LIG218	0	0
C06_H12_P02-B08_LIG225_SD48	C06_H12_P02-B08_LIG225	0	0
C06_H12_P02-B08_LIG280_SD48	C06_H12_P02-B08_LIG280	0	0
C06_H12_P02-B08_LIG283_SD48	C06_H12_P02-B08_LIG283	0	0
C06_H12_P02-B08_LIG289_SD48	C06_H12_P02-B08_LIG289	0	0
C06_H12_P02-B08_LIG309_SD48	C06_H12_P02-B08_LIG309	0.813315	0
C06_H12_P02-B08_LIG325_SD48	C06_H12_P02-B08_LIG325	0	0
C06_H12_P02-B08_LIG338_SD48	C06_H12_P02-B08_LIG338	0	0
C06_H12_P02-B08_LIG366_SD48	C06_H12_P02-B08_LIG366	0.778999	0
D03_E02_P02-B05_LIG238_SD48	D03_E02_P02-B05_LIG238	0	0
D03_E02_P02-B06_LIG248_SD48	D03_E02_P02-B06_LIG248	0	0
D03_E02_P02-B07_LIG283_SD48	D03_E02_P02-B07_LIG283	0	0
D03_E02_P02-B07_LIG325_SD48	D03_E02_P02-B07_LIG325	0	0
D03_E02_P02-B07_LIG356_SD48	D03_E02_P02-B07_LIG356	0	0
D03_E02_P02-B07_LIG379_SD48	D03_E02_P02-B07_LIG379	0	0
D03_E02_P02-B08_LIG198_SD48	D03_E02_P02-B08_LIG198	0	0
D03_E02_P02-B08_LIG202_SD48	D03_E02_P02-B08_LIG202	0	0
D03_E02_P02-B08_LIG211_SD48	D03_E02_P02-B08_LIG211	0	0
D03_E02_P02-B08_LIG294_SD48	D03_E02_P02-B08_LIG294	0	0
D03_E02_P02-B08_LIG299_SD48	D03_E02_P02-B08_LIG299	0	0
D03_E02_P02-B08_LIG313_SD48	D03_E02_P02-B08_LIG313	0	0.936935
D03_E02_P02-B08_LIG348_SD48	D03_E02_P02-B08_LIG348	0	0.393809
D03_E03_P02-B05_LIG201_SD48	D03_E03_P02-B05_LIG201	0	0
D03_E03_P02-B05_LIG248_SD48	D03_E03_P02-B05_LIG248	0	0
D03_E03_P02-B05_LIG283_SD48	D03_E03_P02-B05_LIG283	0	0
D03_E03_P02-B05_LIG296_SD48	D03_E03_P02-B05_LIG296	0	0
D03_E03_P02-B05_LIG311_SD48	D03_E03_P02-B05_LIG311	0	0
D03_E03_P02-B05_LIG312_SD48	D03_E03_P02-B05_LIG312	0	0
D03_E03_P02-B05_LIG341_SD48	D03_E03_P02-B05_LIG341	0	0
D03_E03_P02-B06_LIG198_SD48	D03_E03_P02-B06_LIG198	0	0
D03_E03_P02-B06_LIG243_SD48	D03_E03_P02-B06_LIG243	0	0
D03_E03_P02-B06_LIG249_SD48	D03_E03_P02-B06_LIG249	0	0
D03_E03_P02-B06_LIG287_SD48	D03_E03_P02-B06_LIG287	0	0
D03_E03_P02-B06_LIG303_SD48	D03_E03_P02-B06_LIG303	0	0
D03_E03_P02-B06_LIG320_SD48	D03_E03_P02-B06_LIG320	0	0
D03_E03_P02-B06_LIG332_SD48	D03_E03_P02-B06_LIG332	0	0
D03_E03_P02-B06_LIG366_SD48	D03_E03_P02-B06_LIG366	0	0
D03_E03_P02-B06_LIG368_SD48	D03_E03_P02-B06_LIG368	0	0
D03_E03_P02-B06_LIG369_SD48	D03_E03_P02-B06_LIG369	0	0
D03_E03_P02-B07_LIG226_SD48	D03_E03_P02-B07_LIG226	0	0
D03_E03_P02-B07_LIG227_SD48	D03_E03_P02-B07_LIG227	0	0
D03_E03_P02-B07_LIG240_SD48	D03_E03_P02-B07_LIG240	0	0
D03_E03_P02-B07_LIG296_SD48	D03_E03_P02-B07_LIG296	0	0
D03_E03_P02-B07_LIG341_SD48	D03_E03_P02-B07_LIG341	0.861908	0
D03_E03_P02-B08_LIG204_SD48	D03_E03_P02-B08_LIG204	0	0
D03_E03_P02-B08_LIG213_SD48	D03_E03_P02-B08_LIG213	0	0
D03_E03_P02-B08_LIG230_SD48	D03_E03_P02-B08_LIG230	0	0
D03_E03_P02-B08_LIG244_SD48	D03_E03_P02-B08_LIG244	0	0
D03_E03_P02-B08_LIG289_SD48	D03_E03_P02-B08_LIG289	0	0
D03_E03_P02-B08_LIG294_SD48	D03_E03_P02-B08_LIG294	0.0802226	0
D03_E03_P02-B08_LIG311_SD48	D03_E03_P02-B08_LIG311	0	0
D03_E04_P02-B05_LIG207_SD48	D03_E04_P02-B05_LIG207	0	0
D03_E04_P02-B05_LIG243_SD48	D03_E04_P02-B05_LIG243	0	0
D03_E04_P02-B05_LIG276_SD48	D03_E04_P02-B05_LIG276	2.03075	0
D03_E04_P02-B05_LIG314_SD48	D03_E04_P02-B05_LIG314	0	0
D03_E04_P02-B06_LIG258_SD48	D03_E04_P02-B06_LIG258	0	0.942036
D03_E04_P02-B06_LIG260_SD48	D03_E04_P02-B06_LIG260	0	0
D03_E04_P02-B06_LIG321_SD48	D03_E04_P02-B06_LIG321	0	0
D03_E04_P02-B06_LIG359_SD48	D03_E04_P02-B06_LIG359	0	0
D03_E04_P02-B07_LIG193_SD48	D03_E04_P02-B07_LIG193	0	0
D03_E04_P02-B07_LIG296_SD48	D03_E04_P02-B07_LIG296	0	0
D03_E04_P02-B07_LIG328_SD48	D03_E04_P02-B07_LIG328	0	0
D03_E04_P02-B08_LIG270_SD48	D03_E04_P02-B08_LIG270	0	0
D03_E04_P02-B08_LIG281_SD48	D03_E04_P02-B08_LIG281	0	0
D03_E04_P02-B08_LIG293_SD48	D03_E04_P02-B08_LIG293	0	0
D03_E04_P02-B08_LIG340_SD48	D03_E04_P02-B08_LIG340	0	0
D03_E05_P02-B05_LIG195_SD48	D03_E05_P02-B05_LIG195	0	0
D03_E05_P02-B05_LIG213_SD48	D03_E05_P02-B05_LIG213	0	0
D03_E05_P02-B05_LIG321_SD48	D03_E05_P02-B05_LIG321	0	0
D03_E05_P02-B05_LIG332_SD48	D03_E05_P02-B05_LIG332	0	0
D03_E05_P02-B06_LIG200_SD48	D03_E05_P02-B06_LIG200	0	0
D03_E05_P02-B06_LIG228_SD48	D03_E05_P02-B06_LIG228	1.0656	0
D03_E05_P02-B06_LIG248_SD48	D03_E05_P02-B06_LIG248	0	0
D03_E05_P02-B06_LIG289_SD48	D03_E05_P02-B06_LIG289	0	0
D03_E05_P02-B06_LIG296_SD48	D03_E05_P02-B06_LIG296	0	0
D03_E05_P02-B06_LIG304_SD48	D03_E05_P02-B06_LIG304	0	0
D03_E05_P02-B06_LIG322_SD48	D03_E05_P02-B06_LIG322	0	0
D03_E05_P02-B06_LIG325_SD48	D03_E05_P02-B06_LIG325	0	0
D03_E05_P02-B06_LIG326_SD48	D03_E05_P02-B06_LIG326	0	0
D03_E05_P02-B06_LIG376_SD48	D03_E05_P02-B06_LIG376	0	0
D03_E05_P02-B07_LIG196_SD48	D03_E05_P02-B07_LIG196	0	0
D03_E05_P02-B07_LIG205_SD48	D03_E05_P02-B07_LIG205	1.47493	0
D03_E05_P02-B07_LIG254_SD48	D03_E05_P02-B07_LIG254	0.933202	0
D03_E05_P02-B07_LIG264_SD48	D03_E05_P02-B07_LIG264	0	0
D03_E05_P02-B07_LIG302_SD48	D03_E05_P02-B07_LIG302	0	0
D03_E05_P02-B07_LIG340_SD48	D03_E05_P02-B07_LIG340	0.277226	0
D03_E05_P02-B07_LIG344_SD48	D03_E05_P02-B07_LIG344	1.2882	0
D03_E05_P02-B08_LIG215_SD48	D03_E05_P02-B08_LIG215	0	0
D03_E05_P02-B08_LIG219_SD48	D03_E05_P02-B08_LIG219	0	0
D03_E05_P02-B08_LIG242_SD48	D03_E05_P02-B08_LIG242	0	0
D03_E05_P02-B08_LIG330_SD48	D03_E05_P02-B08_LIG330	0	0
D03_E05_P02-B08_LIG352_SD48	D03_E05_P02-B08_LIG352	0	0
D03_E06_P02-B05_LIG227_SD48	D03_E06_P02-B05_LIG227	0	0
D03_E06_P02-B05_LIG232_SD48	D03_E06_P02-B05_LIG232	0	0
D03_E06_P02-B05_LIG234_SD48	D03_E06_P02-B05_LIG234	0	0
D03_E06_P02-B05_LIG279_SD48	D03_E06_P02-B05_LIG279	0	0
D03_E06_P02-B05_LIG292_SD48	D03_E06_P02-B05_LIG292	0	0
D03_E06_P02-B05_LIG318_SD48	D03_E06_P02-B05_LIG318	0	0
D03_E06_P02-B05_LIG345_SD48	D03_E06_P02-B05_LIG345	0	0
D03_E06_P02-B06_LIG205_SD48	D03_E06_P02-B06_LIG205	0	0.57016
D03_E06_P02-B06_LIG213_SD48	D03_E06_P02-B06_LIG213	0	0
D03_E06_P02-B06_LIG215_SD48	D03_E06_P02-B06_LIG215	0.992785	0
D03_E06_P02-B06_LIG281_SD48	D03_E06_P02-B06_LIG281	0	0
D03_E06_P02-B06_LIG305_SD48	D03_E06_P02-B06_LIG305	0	0
D03_E06_P02-B06_LIG327_SD48	D03_E06_P02-B06_LIG327	0	0
D03_E06_P02-B07_LIG218_SD48	D03_E06_P02-B07_LIG218	0	0
D03_E06_P02-B07_LIG287_SD48	D03_E06_P02-B07_LIG287	0	0
D03_E06_P02-B07_LIG353_SD48	D03_E06_P02-B07_LIG353	0	0
D03_E06_P02-B08_LIG215_SD48	D03_E06_P02-B08_LIG215	0	0
D03_E06_P02-B08_LIG219_SD48	D03_E06_P02-B08_LIG219	0	0
D03_E06_P02-B08_LIG236_SD48	D03_E06_P02-B08_LIG236	0	0
D03_E06_P02-B08_LIG250_SD48	D03_E06_P02-B08_LIG250	0.644501	0
D03_E06_P02-B08_LIG285_SD48	D03_E06_P02-B08_LIG285	0	0
D03_E06_P02-B08_LIG346_SD48	D03_E06_P02-B08_LIG346	0	0
D03_E07_P02-B05_LIG196_SD48	D03_E07_P02-B05_LIG196	0	0
D03_E07_P02-B05_LIG198_SD48	D03_E07_P02-B05_LIG198	0	0
D03_E07_P02-B05_LIG225_SD48	D03_E07_P02-B05_LIG225	0	0
D03_E07_P02-B05_LIG276_SD48	D03_E07_P02-B05_LIG276	0	0
D03_E07_P02-B05_LIG285_SD48	D03_E07_P02-B05_LIG285	0	0
D03_E07_P02-B05_LIG316_SD48	D03_E07_P02-B05_LIG316	0	0
D03_E07_P02-B05_LIG344_SD48	D03_E07_P02-B05_LIG344	0	0
D03_E07_P02-B05_LIG372_SD48	D03_E07_P02-B05_LIG372	0.856409	0
D03_E07_P02-B06_LIG204_SD48	D03_E07_P02-B06_LIG204	0	0
D03_E07_P02-B06_LIG213_SD48	D03_E07_P02-B06_LIG213	0	0.588704
D03_E07_P02-B06_LIG233_SD48	D03_E07_P02-B06_LIG233	0	0
D03_E07_P02-B06_LIG236_SD48	D03_E07_P02-B06_LIG236	0	0
D03_E07_P02-B06_LIG287_SD48	D03_E07_P02-B06_LIG287	0	0
D03_E07_P02-B06_LIG292_SD48	D03_E07_P02-B06_LIG292	0	0
D03_E07_P02-B06_LIG295_SD48	D03_E07_P02-B06_LIG295	0.340308	0
D03_E07_P02-B06_LIG307_SD48	D03_E07_P02-B06_LIG307	0	0
D03_E07_P02-B07_LIG196_SD48	D03_E07_P02-B07_LIG196	0	0
D03_E07_P02-B07_LIG202_SD48	D03_E07_P02-B07_LIG202	0	0
D03_E07_P02-B07_LIG218_SD48	D03_E07_P02-B07_LIG218	0	0
D03_E07_P02-B07_LIG251_SD48	D03_E07_P02-B07_LIG251	0	0.655749
D03_E07_P02-B07_LIG303_SD48	D03_E07_P02-B07_LIG303	0	0
D03_E07_P02-B07_LIG304_SD48	D03_E07_P02-B07_LIG304	0	0
D03_E07_P02-B07_LIG340_SD48	D03_E07_P02-B07_LIG340	0	0
D03_E07_P02-B08_LIG202_SD48	D03_E07_P02-B08_LIG202	0	0.798899
D03_E07_P02-B08_LIG213_SD48	D03_E07_P02-B08_LIG213	0	0
D03_E07_P02-B08_LIG233_SD48	D03_E07_P02-B08_LIG233	0	0
D03_E07_P02-B08_LIG326_SD48	D03_E07_P02-B08_LIG326	0	0
D03_E07_P02-B08_LIG352_SD48	D03_E07_P02-B08_LIG352	0	0
D03_E07_P02-B08_LIG354_SD48	D03_E07_P02-B08_LIG354	0	0
D03_E08_P02-B05_LIG201_SD48	D03_E08_P02-B05_LIG201	0	0
D03_E08_P02-B05_LIG283_SD48	D03_E08_P02-B05_LIG283	0	0
D03_E08_P02-B05_LIG295_SD48	D03_E08_P02-B05_LIG295	0	0
D03_E08_P02-B05_LIG303_SD48	D03_E08_P02-B05_LIG303	0	0.524998
D03_E08_P02-B05_LIG311_SD48	D03_E08_P02-B05_LIG311	0	0
D03_E08_P02-B06_LIG210_SD48	D03_E08_P02-B06_LIG210	0	0
D03_E08_P02-B06_LIG214_SD48	D03_E08_P02-B06_LIG214	0	0
D03_E08_P02-B06_LIG222_SD48	D03_E08_P02-B06_LIG222	0	0
D03_E08_P02-B06_LIG273_SD48	D03_E08_P02-B06_LIG273	0	0
D03_E08_P02-B06_LIG294_SD48	D03_E08_P02-B06_LIG294	0	0
D03_E08_P02-B07_LIG195_SD48	D03_E08_P02-B07_LIG195	0	0
D03_E08_P02-B07_LIG197_SD48	D03_E08_P02-B07_LIG197	1.50605	0
D03_E08_P02-B07_LIG202_SD48	D03_E08_P02-B07_LIG202	0	0
D03_E08_P02-B07_LIG213_SD48	D03_E08_P02-B07_LIG213	0	0
D03_E08_P02-B07_LIG293_SD48	D03_E08_P02-B07_LIG293	0	0
D03_E08_P02-B07_LIG317_SD48	D03_E08_P02-B07_LIG317	0	0
D03_E08_P02-B07_LIG324_SD48	D03_E08_P02-B07_LIG324	0	0
D03_E08_P02-B07_LIG337_SD48	D03_E08_P02-B07_LIG337	0	0
D03_E08_P02-B08_LIG210_SD48	D03_E08_P02-B08_LIG210	0	0
D03_E08_P02-B08_LIG218_SD48	D03_E08_P02-B08_LIG218	0	0
D03_E08_P02-B08_LIG222_SD48	D03_E08_P02-B08_LIG222	0	0
D03_E08_P02-B08_LIG240_SD48	D03_E08_P02-B08_LIG240	0	0
D03_E08_P02-B08_LIG353_SD48	D03_E08_P02-B08_LIG353	0	0
D03_E09_P02-B05_LIG208_SD48	D03_E09_P02-B05_LIG208	0	0
D03_E09_P02-B05_LIG250_SD48	D03_E09_P02-B05_LIG250	0	0
D03_E09_P02-B05_LIG257_SD48	D03_E09_P02-B05_LIG257	0	0
D03_E09_P02-B05_LIG321_SD48	D03_E09_P02-B05_LIG321	0	0
D03_E09_P02-B05_LIG323_SD48	D03_E09_P02-B05_LIG323	0	0
D03_E09_P02-B05_LIG325_SD48	D03_E09_P02-B05_LIG325	0	0
D03_E09_P02-B05_LIG335_SD48	D03_E09_P02-B05_LIG335	0	0
D03_E09_P02-B06_LIG207_SD48	D03_E09_P02-B06_LIG207	0.306512	0
D03_E09_P02-B06_LIG214_SD48	D03_E09_P02-B06_LIG214	0	0
D03_E09_P02-B06_LIG220_SD48	D03_E09_P02-B06_LIG220	0	0
D03_E09_P02-B06_LIG240_SD48	D03_E09_P02-B06_LIG240	0	0
D03_E09_P02-B06_LIG288_SD48	D03_E09_P02-B06_LIG288	0	0
D03_E09_P02-B06_LIG308_SD48	D03_E09_P02-B06_LIG308	0.307957	0
D03_E09_P02-B06_LIG331_SD48	D03_E09_P02-B06_LIG331	0.234478	0
D03_E09_P02-B07_LIG202_SD48	D03_E09_P02-B07_LIG202	0	0
D03_E09_P02-B07_LIG203_SD48	D03_E09_P02-B07_LIG203	0	0
D03_E09_P02-B07_LIG261_SD48	D03_E09_P02-B07_LIG261	0	0
D03_E09_P02-B07_LIG284_SD48	D03_E09_P02-B07_LIG284	0	0
D03_E09_P02-B07_LIG300_SD48	D03_E09_P02-B07_LIG300	0	0
D03_E09_P02-B07_LIG319_SD48	D03_E09_P02-B07_LIG319	0	0
D03_E09_P02-B08_LIG203_SD48	D03_E09_P02-B08_LIG203	0	0
D03_E09_P02-B08_LIG207_SD48	D03_E09_P02-B08_LIG207	0	0
D03_E09_P02-B08_LIG340_SD48	D03_E09_P02-B08_LIG340	0	0
D03_E10_P02-B05_LIG205_SD48	D03_E10_P02-B05_LIG205	0	0
D03_E10_P02-B05_LIG209_SD48	D03_E10_P02-B05_LIG209	0	0
D03_E10_P02-B05_LIG241_SD48	D03_E10_P02-B05_LIG241	0.158409	0
D03_E10_P02-B05_LIG293_SD48	D03_E10_P02-B05_LIG293	0	0
D03_E10_P02-B05_LIG302_SD48	D03_E10_P02-B05_LIG302	0	0
D03_E10_P02-B05_LIG316_SD48	D03_E10_P02-B05_LIG316	0	0
D03_E10_P02-B05_LIG341_SD48	D03_E10_P02-B05_LIG341	0	0
D03_E10_P02-B05_LIG384_SD48	D03_E10_P02-B05_LIG384	0	0
D03_E10_P02-B06_LIG222_SD48	D03_E10_P02-B06_LIG222	0	0
D03_E10_P02-B06_LIG223_SD48	D03_E10_P02-B06_LIG223	0	0
D03_E10_P02-B06_LIG233_SD48	D03_E10_P02-B06_LIG233	0	0
D03_E10_P02-B06_LIG296_SD48	D03_E10_P02-B06_LIG296	0	0
D03_E10_P02-B06_LIG302_SD48	D03_E10_P02-B06_LIG302	0	0
D03_E10_P02-B06_LIG340_SD48	D03_E10_P02-B06_LIG340	0	0.115607
D03_E10_P02-B07_LIG195_SD48	D03_E10_P02-B07_LIG195	0	0
D03_E10_P02-B07_LIG200_SD48	D03_E10_P02-B07_LIG200	0	0
D03_E10_P02-B07_LIG201_SD48	D03_E10_P02-B07_LIG201	0	0
D03_E10_P02-B07_LIG208_SD48	D03_E10_P02-B07_LIG208	0	0
D03_E10_P02-B07_LIG211_SD48	D03_E10_P02-B07_LIG211	0	0
D03_E10_P02-B07_LIG214_SD48	D03_E10_P02-B07_LIG214	0	0
D03_E10_P02-B07_LIG324_SD48	D03_E10_P02-B07_LIG324	0	0
D03_E10_P02-B07_LIG325_SD48	D03_E10_P02-B07_LIG325	0	0
D03_E10_P02-B08_LIG216_SD48	D03_E10_P02-B08_LIG216	0	0
D03_E10_P02-B08_LIG251_SD48	D03_E10_P02-B08_LIG251	0	0
D03_E10_P02-B08_LIG268_SD48	D03_E10_P02-B08_LIG268	0	0
D03_E10_P02-B08_LIG327_SD48	D03_E10_P02-B08_LIG327	0	0
D03_E10_P02-B08_LIG337_SD48	D03_E10_P02-B08_LIG337	0	0
D03_E10_P02-B08_LIG347_SD48	D03_E10_P02-B08_LIG347	0	0
D03_E10_P02-B08_LIG354_SD48	D03_E10_P02-B08_LIG354	1.8299	0
D03_E11_P02-B05_LIG194_SD48	D03_E11_P02-B05_LIG194	0.514038	0
D03_E11_P02-B05_LIG336_SD48	D03_E11_P02-B05_LIG336	0	0
D03_E11_P02-B05_LIG339_SD48	D03_E11_P02-B05_LIG339	0	0.927771
D03_E11_P02-B06_LIG223_SD48	D03_E11_P02-B06_LIG223	0	0
D03_E11_P02-B06_LIG280_SD48	D03_E11_P02-B06_LIG280	0	0
D03_E11_P02-B06_LIG297_SD48	D03_E11_P02-B06_LIG297	0	0
D03_E11_P02-B06_LIG314_SD48	D03_E11_P02-B06_LIG314	0	0
D03_E11_P02-B06_LIG322_SD48	D03_E11_P02-B06_LIG322	0	0
D03_E11_P02-B06_LIG336_SD48	D03_E11_P02-B06_LIG336	0	0
D03_E11_P02-B07_LIG198_SD48	D03_E11_P02-B07_LIG198	0	0
D03_E11_P02-B07_LIG210_SD48	D03_E11_P02-B07_LIG210	0	1.05694
D03_E11_P02-B07_LIG217_SD48	D03_E11_P02-B07_LIG217	0	0
D03_E11_P02-B07_LIG223_SD48	D03_E11_P02-B07_LIG223	0	0
D03_E11_P02-B07_LIG278_SD48	D03_E11_P02-B07_LIG278	0	0
D03_E11_P02-B07_LIG352_SD48	D03_E11_P02-B07_LIG352	0	0
D03_E11_P02-B07_LIG366_SD48	D03_E11_P02-B07_LIG366	0	1.42255
D03_E11_P02-B07_LIG367_SD48	D03_E11_P02-B07_LIG367	0	0
D03_E11_P02-B07_LIG373_SD48	D03_E11_P02-B07_LIG373	0	0
D03_E11_P02-B08_LIG195_SD48	D03_E11_P02-B08_LIG195	0	0
D03_E11_P02-B08_LIG237_SD48	D03_E11_P02-B08_LIG237	0	0
D03_E11_P02-B08_LIG288_SD48	D03_E11_P02-B08_LIG288	0	0
D03_E11_P02-B08_LIG295_SD48	D03_E11_P02-B08_LIG295	0	0
D03_E11_P02-B08_LIG298_SD48	D03_E11_P02-B08_LIG298	0	0.0871781
D03_E11_P02-B08_LIG318_SD48	D03_E11_P02-B08_LIG318	0	0
D03_E11_P02-B08_LIG320_SD48	D03_E11_P02-B08_LIG320	0	0
D03_E11_P02-B08_LIG341_SD48	D03_E11_P02-B08_LIG341	0	0
D03_E11_P02-B08_LIG383_SD48	D03_E11_P02-B08_LIG383	0	0
D03_E12_P02-B05_LIG216_SD48	D03_E12_P02-B05_LIG216	0	0
D03_E12_P02-B05_LIG320_SD48	D03_E12_P02-B05_LIG320	0	0
D03_E12_P02-B05_LIG354_SD48	D03_E12_P02-B05_LIG354	0	0
D03_E12_P02-B06_LIG225_SD48	D03_E12_P02-B06_LIG225	0	0
D03_E12_P02-B06_LIG258_SD48	D03_E12_P02-B06_LIG258	0	0
D03_E12_P02-B06_LIG271_SD48	D03_E12_P02-B06_LIG271	0	1.5948
D03_E12_P02-B06_LIG294_SD48	D03_E12_P02-B06_LIG294	0	0
D03_E12_P02-B07_LIG193_SD48	D03_E12_P02-B07_LIG193	0	0
D03_E12_P02-B07_LIG217_SD48	D03_E12_P02-B07_LIG217	0	0
D03_E12_P02-B07_LIG259_SD48	D03_E12_P02-B07_LIG259	0	0
D03_E12_P02-B07_LIG323_SD48	D03_E12_P02-B07_LIG323	0	0
D03_E12_P02-B08_LIG205_SD48	D03_E12_P02-B08_LIG205	0.662988	0
D03_E12_P02-B08_LIG241_SD48	D03_E12_P02-B08_LIG241	0	0
D03_E12_P02-B08_LIG245_SD48	D03_E12_P02-B08_LIG245	0	0
D03_E12_P02-B08_LIG282_SD48	D03_E12_P02-B08_LIG282	0	0
D03_E12_P02-B08_LIG315_SD48	D03_E12_P02-B08_LIG315	0.215402	0
D03_E12_P02-B08_LIG325_SD48	D03_E12_P02-B08_LIG325	0	0
D04_F01_P02-B05_LIG209_SD48	D04_F01_P02-B05_LIG209	0	0
D04_F01_P02-B05_LIG227_SD48	D04_F01_P02-B05_LIG227	1.05981	0
D04_F01_P02-B05_LIG318_SD48	D04_F01_P02-B05_LIG318	0	1.40062
D04_F01_P02-B05_LIG340_SD48	D04_F01_P02-B05_LIG340	0	0
D04_F01_P02-B06_LIG195_SD48	D04_F01_P02-B06_LIG195	0	0
D04_F01_P02-B06_LIG198_SD48	D04_F01_P02-B06_LIG198	0	0
D04_F01_P02-B06_LIG218_SD48	D04_F01_P02-B06_LIG218	0	0
D04_F01_P02-B06_LIG233_SD48	D04_F01_P02-B06_LIG233	0	0
D04_F01_P02-B06_LIG258_SD48	D04_F01_P02-B06_LIG258	0	0
D04_F01_P02-B06_LIG287_SD48	D04_F01_P02-B06_LIG287	0	0
D04_F01_P02-B06_LIG318_SD48	D04_F01_P02-B06_LIG318	0	0
D04_F01_P02-B06_LIG379_SD48	D04_F01_P02-B06_LIG379	0	0
D04_F01_P02-B08_LIG193_SD48	D04_F01_P02-B08_LIG193	0	0
D04_F01_P02-B08_LIG196_SD48	D04_F01_P02-B08_LIG196	0	0
D04_F01_P02-B08_LIG202_SD48	D04_F01_P02-B08_LIG202	0	0
D04_F01_P02-B08_LIG246_SD48	D04_F01_P02-B08_LIG246	0	0
D04_F01_P02-B08_LIG287_SD48	D04_F01_P02-B08_LIG287	0	0
D04_F01_P02-B08_LIG300_SD48	D04_F01_P02-B08_LIG300	0	0
D04_F01_P02-B08_LIG302_SD48	D04_F01_P02-B08_LIG302	0	1.00034
D04_F01_P02-B08_LIG316_SD48	D04_F01_P02-B08_LIG316	0	0
D04_F01_P02-B08_LIG366_SD48	D04_F01_P02-B08_LIG366	0.146262	0
D04_F02_P02-B05_LIG217_SD48	D04_F02_P02-B05_LIG217	0	0
D04_F02_P02-B05_LIG274_SD48	D04_F02_P02-B05_LIG274	0	0
D04_F02_P02-B06_LIG211_SD48	D04_F02_P02-B06_LIG211	0	0
D04_F02_P02-B06_LIG236_SD48	D04_F02_P02-B06_LIG236	0	0
D04_F02_P02-B06_LIG298_SD48	D04_F02_P02-B06_LIG298	0	0
D04_F02_P02-B06_LIG313_SD48	D04_F02_P02-B06_LIG313	1.51893	0
D04_F02_P02-B07_LIG294_SD48	D04_F02_P02-B07_LIG294	0	0
D04_F02_P02-B07_LIG344_SD48	D04_F02_P02-B07_LIG344	0	0
D04_F02_P02-B08_LIG211_SD48	D04_F02_P02-B08_LIG211	0	0
D04_F02_P02-B08_LIG295_SD48	D04_F02_P02-B08_LIG295	0	0
D04_F02_P02-B08_LIG318_SD48	D04_F02_P02-B08_LIG318	0	0
D04_F02_P02-B08_LIG320_SD48	D04_F02_P02-B08_LIG320	0	0
D04_F02_P02-B08_LIG344_SD48	D04_F02_P02-B08_LIG344	0	0
D04_F03_P02-B05_LIG246_SD48	D04_F03_P02-B05_LIG246	0	0
D04_F03_P02-B05_LIG359_SD48	D04_F03_P02-B05_LIG359	0	0
D04_F03_P02-B06_LIG197_SD48	D04_F03_P02-B06_LIG197	0	0
D04_F03_P02-B06_LIG226_SD48	D04_F03_P02-B06_LIG226	0	0
D04_F03_P02-B06_LIG228_SD48	D04_F03_P02-B06_LIG228	0	0
D04_F03_P02-B06_LIG229_SD48	D04_F03_P02-B06_LIG229	0	0
D04_F03_P02-B06_LIG234_SD48	D04_F03_P02-B06_LIG234	0	0
D04_F03_P02-B06_LIG237_SD48	D04_F03_P02-B06_LIG237	0	0
D04_F03_P02-B07_LIG196_SD48	D04_F03_P02-B07_LIG196	0	0
D04_F03_P02-B07_LIG280_SD48	D04_F03_P02-B07_LIG280	0	0
D04_F03_P02-B07_LIG290_SD48	D04_F03_P02-B07_LIG290	0	0
D04_F03_P02-B07_LIG348_SD48	D04_F03_P02-B07_LIG348	0	0
D04_F03_P02-B08_LIG203_SD48	D04_F03_P02-B08_LIG203	0	0
D04_F03_P02-B08_LIG306_SD48	D04_F03_P02-B08_LIG306	0	0
D04_F03_P02-B08_LIG312_SD48	D04_F03_P02-B08_LIG312	0	0
D04_F03_P02-B08_LIG349_SD48	D04_F03_P02-B08_LIG349	0	0
D04_F03_P02-B08_LIG380_SD48	D04_F03_P02-B08_LIG380	0	0
D04_F04_P02-B05_LIG323_SD48	D04_F04_P02-B05_LIG323	0	0
D04_F04_P02-B06_LIG196_SD48	D04_F04_P02-B06_LIG196	0	0
D04_F04_P02-B06_LIG202_SD48	D04_F04_P02-B06_LIG202	0	0
D04_F04_P02-B06_LIG213_SD48	D04_F04_P02-B06_LIG213	0	0
D04_F04_P02-B06_LIG220_SD48	D04_F04_P02-B06_LIG220	0	0
D04_F04_P02-B06_LIG226_SD48	D04_F04_P02-B06_LIG226	0	0
D04_F04_P02-B06_LIG229_SD48	D04_F04_P02-B06_LIG229	0	0
D04_F04_P02-B06_LIG235_SD48	D04_F04_P02-B06_LIG235	0	0
D04_F04_P02-B06_LIG241_SD48	D04_F04_P02-B06_LIG241	0	0
D04_F04_P02-B06_LIG300_SD48	D04_F04_P02-B06_LIG300	0	0
D04_F04_P02-B06_LIG309_SD48	D04_F04_P02-B06_LIG309	0	0
D04_F04_P02-B06_LIG344_SD48	D04_F04_P02-B06_LIG344	0	0
D04_F04_P02-B06_LIG382_SD48	D04_F04_P02-B06_LIG382	0	0
D04_F04_P02-B07_LIG298_SD48	D04_F04_P02-B07_LIG298	0	0
D04_F04_P02-B07_LIG302_SD48	D04_F04_P02-B07_LIG302	0	0
D04_F04_P02-B07_LIG326_SD48	D04_F04_P02-B07_LIG326	0	0
D04_F04_P02-B08_LIG193_SD48	D04_F04_P02-B08_LIG193	0	0
D04_F04_P02-B08_LIG196_SD48	D04_F04_P02-B08_LIG196	0	0
D04_F04_P02-B08_LIG197_SD48	D04_F04_P02-B08_LIG197	0	0
D04_F04_P02-B08_LIG210_SD48	D04_F04_P02-B08_LIG210	0	0
D04_F04_P02-B08_LIG262_SD48	D04_F04_P02-B08_LIG262	0	0
D04_F04_P02-B08_LIG317_SD48	D04_F04_P02-B08_LIG317	0	0
D04_F04_P02-B08_LIG323_SD48	D04_F04_P02-B08_LIG323	0	0.291679
D04_F04_P02-B08_LIG333_SD48	D04_F04_P02-B08_LIG333	0	0
D04_F05_P02-B05_LIG195_SD48	D04_F05_P02-B05_LIG195	0.219505	0
D04_F05_P02-B05_LIG216_SD48	D04_F05_P02-B05_LIG216	0	0
D04_F05_P02-B05_LIG248_SD48	D04_F05_P02-B05_LIG248	0	0
D04_F05_P02-B05_LIG287_SD48	D04_F05_P02-B05_LIG287	0	0
D04_F05_P02-B05_LIG313_SD48	D04_F05_P02-B05_LIG313	0	0
D04_F05_P02-B05_LIG321_SD48	D04_F05_P02-B05_LIG321	0	0
D04_F05_P02-B05_LIG331_SD48	D04_F05_P02-B05_LIG331	0	0
D04_F05_P02-B05_LIG338_SD48	D04_F05_P02-B05_LIG338	0	0
D04_F05_P02-B06_LIG198_SD48	D04_F05_P02-B06_LIG198	0	0
D04_F05_P02-B06_LIG211_SD48	D04_F05_P02-B06_LIG211	0	0
D04_F05_P02-B06_LIG213_SD48	D04_F05_P02-B06_LIG213	0	0
D04_F05_P02-B06_LIG318_SD48	D04_F05_P02-B06_LIG318	0	0
D04_F05_P02-B06_LIG323_SD48	D04_F05_P02-B06_LIG323	0	0
D04_F05_P02-B06_LIG384_SD48	D04_F05_P02-B06_LIG384	0	0
D04_F05_P02-B07_LIG263_SD48	D04_F05_P02-B07_LIG263	0	0
D04_F05_P02-B07_LIG333_SD48	D04_F05_P02-B07_LIG333	0	0
D04_F05_P02-B08_LIG197_SD48	D04_F05_P02-B08_LIG197	0	0
D04_F05_P02-B08_LIG220_SD48	D04_F05_P02-B08_LIG220	0	0
D04_F05_P02-B08_LIG261_SD48	D04_F05_P02-B08_LIG261	0	1.18326
D04_F05_P02-B08_LIG305_SD48	D04_F05_P02-B08_LIG305	0	0
D04_F05_P02-B08_LIG312_SD48	D04_F05_P02-B08_LIG312	0	0
D04_F05_P02-B08_LIG359_SD48	D04_F05_P02-B08_LIG359	0	0
D04_F05_P02-B08_LIG368_SD48	D04_F05_P02-B08_LIG368	0	0
D04_F06_P02-B05_LIG313_SD48	D04_F06_P02-B05_LIG313	0	0
D04_F06_P02-B05_LIG325_SD48	D04_F06_P02-B05_LIG325	0	0
D04_F06_P02-B06_LIG202_SD48	D04_F06_P02-B06_LIG202	0	0
D04_F06_P02-B06_LIG230_SD48	D04_F06_P02-B06_LIG230	0	0
D04_F06_P02-B06_LIG232_SD48	D04_F06_P02-B06_LIG232	0	0
D04_F06_P02-B06_LIG243_SD48	D04_F06_P02-B06_LIG243	0	0
D04_F06_P02-B06_LIG298_SD48	D04_F06_P02-B06_LIG298	0	0
D04_F06_P02-B06_LIG308_SD48	D04_F06_P02-B06_LIG308	0	0
D04_F06_P02-B06_LIG323_SD48	D04_F06_P02-B06_LIG323	0	0
D04_F06_P02-B06_LIG331_SD48	D04_F06_P02-B06_LIG331	0	0
D04_F06_P02-B06_LIG345_SD48	D04_F06_P02-B06_LIG345	0	0
D04_F06_P02-B06_LIG359_SD48	D04_F06_P02-B06_LIG359	0.78501	0
D04_F06_P02-B07_LIG195_SD48	D04_F06_P02-B07_LIG195	0	0.861908
D04_F06_P02-B07_LIG198_SD48	D04_F06_P02-B07_LIG198	0	0
D04_F06_P02-B07_LIG218_SD48	D04_F06_P02-B07_LIG218	0	0
D04_F06_P02-B07_LIG220_SD48	D04_F06_P02-B07_LIG220	0	0
D04_F06_P02-B07_LIG236_SD48	D04_F06_P02-B07_LIG236	0	0
D04_F06_P02-B07_LIG292_SD48	D04_F06_P02-B07_LIG292	0	0
D04_F06_P02-B07_LIG302_SD48	D04_F06_P02-B07_LIG302	1.14096	0
D04_F06_P02-B07_LIG311_SD48	D04_F06_P02-B07_LIG311	0	0
D04_F06_P02-B07_LIG379_SD48	D04_F06_P02-B07_LIG379	0	0
D04_F06_P02-B08_LIG214_SD48	D04_F06_P02-B08_LIG214	0	0
D04_F06_P02-B08_LIG215_SD48	D04_F06_P02-B08_LIG215	0	0.605869
D04_F06_P02-B08_LIG232_SD48	D04_F06_P02-B08_LIG232	0	0
D04_F06_P02-B08_LIG293_SD48	D04_F06_P02-B08_LIG293	0	0
D04_F06_P02-B08_LIG295_SD48	D04_F06_P02-B08_LIG295	0	0
D04_F06_P02-B08_LIG301_SD48	D04_F06_P02-B08_LIG301	0	0
D04_F06_P02-B08_LIG324_SD48	D04_F06_P02-B08_LIG324	0	0
D04_F06_P02-B08_LIG353_SD48	D04_F06_P02-B08_LIG353	0	0
D04_F07_P02-B05_LIG209_SD48	D04_F07_P02-B05_LIG209	0	0
D04_F07_P02-B05_LIG247_SD48	D04_F07_P02-B05_LIG247	0	0
D04_F07_P02-B05_LIG279_SD48	D04_F07_P02-B05_LIG279	0	0.23962
D04_F07_P02-B05_LIG300_SD48	D04_F07_P02-B05_LIG300	0	0
D04_F07_P02-B05_LIG328_SD48	D04_F07_P02-B05_LIG328	0	0
D04_F07_P02-B05_LIG333_SD48	D04_F07_P02-B05_LIG333	0	0
D04_F07_P02-B05_LIG373_SD48	D04_F07_P02-B05_LIG373	0	0
D04_F07_P02-B06_LIG196_SD48	D04_F07_P02-B06_LIG196	0	0.290383
D04_F07_P02-B06_LIG215_SD48	D04_F07_P02-B06_LIG215	0	0
D04_F07_P02-B06_LIG224_SD48	D04_F07_P02-B06_LIG224	0	0
D04_F07_P02-B06_LIG278_SD48	D04_F07_P02-B06_LIG278	0	0
D04_F07_P02-B06_LIG286_SD48	D04_F07_P02-B06_LIG286	0.12415	0
D04_F07_P02-B06_LIG318_SD48	D04_F07_P02-B06_LIG318	0	0.934297
D04_F07_P02-B06_LIG338_SD48	D04_F07_P02-B06_LIG338	0	0
D04_F07_P02-B06_LIG358_SD48	D04_F07_P02-B06_LIG358	0	0
D04_F07_P02-B07_LIG210_SD48	D04_F07_P02-B07_LIG210	0	0
D04_F07_P02-B07_LIG328_SD48	D04_F07_P02-B07_LIG328	0	0
D04_F07_P02-B07_LIG330_SD48	D04_F07_P02-B07_LIG330	0	0
D04_F07_P02-B07_LIG356_SD48	D04_F07_P02-B07_LIG356	0	0
D04_F07_P02-B08_LIG208_SD48	D04_F07_P02-B08_LIG208	0	0
D04_F07_P02-B08_LIG212_SD48	D04_F07_P02-B08_LIG212	0	0
D04_F07_P02-B08_LIG299_SD48	D04_F07_P02-B08_LIG299	0	0
D04_F08_P02-B05_LIG212_SD48	D04_F08_P02-B05_LIG212	0	0
D04_F08_P02-B05_LIG235_SD48	D04_F08_P02-B05_LIG235	0	0
D04_F08_P02-B05_LIG240_SD48	D04_F08_P02-B05_LIG240	0	0
D04_F08_P02-B05_LIG262_SD48	D04_F08_P02-B05_LIG262	0	0
D04_F08_P02-B05_LIG285_SD48	D04_F08_P02-B05_LIG285	0	0
D04_F08_P02-B05_LIG302_SD48	D04_F08_P02-B05_LIG302	0	0
D04_F08_P02-B05_LIG337_SD48	D04_F08_P02-B05_LIG337	0	0
D04_F08_P02-B05_LIG342_SD48	D04_F08_P02-B05_LIG342	0	0
D04_F08_P02-B05_LIG380_SD48	D04_F08_P02-B05_LIG380	0	0
D04_F08_P02-B05_LIG381_SD48	D04_F08_P02-B05_LIG381	1.08039	0
D04_F08_P02-B06_LIG206_SD48	D04_F08_P02-B06_LIG206	0	0
D04_F08_P02-B06_LIG226_SD48	D04_F08_P02-B06_LIG226	0	0.648545
D04_F08_P02-B06_LIG228_SD48	D04_F08_P02-B06_LIG228	0	0
D04_F08_P02-B06_LIG288_SD48	D04_F08_P02-B06_LIG288	0	0
D04_F08_P02-B07_LIG219_SD48	D04_F08_P02-B07_LIG219	0.125076	0
D04_F08_P02-B07_LIG225_SD48	D04_F08_P02-B07_LIG225	0	0
D04_F08_P02-B07_LIG251_SD48	D04_F08_P02-B07_LIG251	0	0
D04_F08_P02-B07_LIG263_SD48	D04_F08_P02-B07_LIG263	0	0
D04_F08_P02-B07_LIG297_SD48	D04_F08_P02-B07_LIG297	0	0
D04_F08_P02-B07_LIG299_SD48	D04_F08_P02-B07_LIG299	0	0
D04_F08_P02-B07_LIG304_SD48	D04_F08_P02-B07_LIG304	0	0
D04_F08_P02-B07_LIG312_SD48	D04_F08_P02-B07_LIG312	0	0
D04_F08_P02-B07_LIG347_SD48	D04_F08_P02-B07_LIG347	0	0
D04_F08_P02-B08_LIG199_SD48	D04_F08_P02-B08_LIG199	0	0
D04_F08_P02-B08_LIG229_SD48	D04_F08_P02-B08_LIG229	0	0
D04_F08_P02-B08_LIG264_SD48	D04_F08_P02-B08_LIG264	0	0
D04_F08_P02-B08_LIG290_SD48	D04_F08_P02-B08_LIG290	0	0
D04_F08_P02-B08_LIG292_SD48	D04_F08_P02-B08_LIG292	0	0
D04_F08_P02-B08_LIG301_SD48	D04_F08_P02-B08_LIG301	0	0
D04_F08_P02-B08_LIG305_SD48	D04_F08_P02-B08_LIG305	0	0
D04_F08_P02-B08_LIG307_SD48	D04_F08_P02-B08_LIG307	0	0
D04_F08_P02-B08_LIG319_SD48	D04_F08_P02-B08_LIG319	0	0
D04_F09_P02-B05_LIG206_SD48	D04_F09_P02-B05_LIG206	0	0
D04_F09_P02-B05_LIG236_SD48	D04_F09_P02-B05_LIG236	0.389455	0
D04_F09_P02-B05_LIG243_SD48	D04_F09_P02-B05_LIG243	0	0
D04_F09_P02-B05_LIG276_SD48	D04_F09_P02-B05_LIG276	0	0
D04_F09_P02-B05_LIG315_SD48	D04_F09_P02-B05_LIG315	0	0
D04_F09_P02-B05_LIG322_SD48	D04_F09_P02-B05_LIG322	0.696177	0
D04_F09_P02-B05_LIG329_SD48	D04_F09_P02-B05_LIG329	0	0
D04_F09_P02-B06_LIG232_SD48	D04_F09_P02-B06_LIG232	0	0
D04_F09_P02-B06_LIG302_SD48	D04_F09_P02-B06_LIG302	0	0
D04_F09_P02-B06_LIG326_SD48	D04_F09_P02-B06_LIG326	0	0
D04_F09_P02-B07_LIG199_SD48	D04_F09_P02-B07_LIG199	0	0
D04_F09_P02-B07_LIG251_SD48	D04_F09_P02-B07_LIG251	0	0
D04_F09_P02-B07_LIG262_SD48	D04_F09_P02-B07_LIG262	0	0
D04_F09_P02-B07_LIG317_SD48	D04_F09_P02-B07_LIG317	0	0
D04_F09_P02-B07_LIG323_SD48	D04_F09_P02-B07_LIG323	0	0
D04_F09_P02-B08_LIG195_SD48	D04_F09_P02-B08_LIG195	0	0
D04_F09_P02-B08_LIG291_SD48	D04_F09_P02-B08_LIG291	0	0
D04_F09_P02-B08_LIG293_SD48	D04_F09_P02-B08_LIG293	0	0
D04_F09_P02-B08_LIG299_SD48	D04_F09_P02-B08_LIG299	0	0
D04_F09_P02-B08_LIG302_SD48	D04_F09_P02-B08_LIG302	0	0
D04_F09_P02-B08_LIG313_SD48	D04_F09_P02-B08_LIG313	0	0
D04_F09_P02-B08_LIG379_SD48	D04_F09_P02-B08_LIG379	0.239002	0
D04_F10_P02-B05_LIG202_SD48	D04_F10_P02-B05_LIG202	0	1.31706
D04_F10_P02-B05_LIG212_SD48	D04_F10_P02-B05_LIG212	0	0
D04_F10_P02-B05_LIG215_SD48	D04_F10_P02-B05_LIG215	0	0
D04_F10_P02-B05_LIG236_SD48	D04_F10_P02-B05_LIG236	0	0
D04_F10_P02-B05_LIG238_SD48	D04_F10_P02-B05_LIG238	0	0
D04_F10_P02-B05_LIG309_SD48	D04_F10_P02-B05_LIG309	0	0
D04_F10_P02-B05_LIG317_SD48	D04_F10_P02-B05_LIG317	0.617591	0
D04_F10_P02-B06_LIG193_SD48	D04_F10_P02-B06_LIG193	0	0
D04_F10_P02-B06_LIG203_SD48	D04_F10_P02-B06_LIG203	0	0
D04_F10_P02-B06_LIG214_SD48	D04_F10_P02-B06_LIG214	0	0
D04_F10_P02-B06_LIG229_SD48	D04_F10_P02-B06_LIG229	0	0
D04_F10_P02-B06_LIG283_SD48	D04_F10_P02-B06_LIG283	0.744525	0
D04_F10_P02-B06_LIG314_SD48	D04_F10_P02-B06_LIG314	0	0
D04_F10_P02-B07_LIG282_SD48	D04_F10_P02-B07_LIG282	0	0
D04_F10_P02-B07_LIG285_SD48	D04_F10_P02-B07_LIG285	0.838604	0
D04_F10_P02-B07_LIG333_SD48	D04_F10_P02-B07_LIG333	0	0
D04_F10_P02-B08_LIG232_SD48	D04_F10_P02-B08_LIG232	0	0
D04_F10_P02-B08_LIG234_SD48	D04_F10_P02-B08_LIG234	0	0
D04_F10_P02-B08_LIG239_SD48	D04_F10_P02-B08_LIG239	0.158057	0
D04_F10_P02-B08_LIG290_SD48	D04_F10_P02-B08_LIG290	0	0
D04_F10_P02-B08_LIG309_SD48	D04_F10_P02-B08_LIG309	0	0
D04_F11_P02-B05_LIG202_SD48	D04_F11_P02-B05_LIG202	0	0
D04_F11_P02-B05_LIG230_SD48	D04_F11_P02-B05_LIG230	0.126035	0
D04_F11_P02-B05_LIG232_SD48	D04_F11_P02-B05_LIG232	0	0
D04_F11_P02-B05_LIG292_SD48	D04_F11_P02-B05_LIG292	0	0
D04_F11_P02-B05_LIG302_SD48	D04_F11_P02-B05_LIG302	0	0
D04_F11_P02-B05_LIG375_SD48	D04_F11_P02-B05_LIG375	0	0
D04_F11_P02-B06_LIG200_SD48	D04_F11_P02-B06_LIG200	0	0
D04_F11_P02-B06_LIG212_SD48	D04_F11_P02-B06_LIG212	0	0
D04_F11_P02-B06_LIG217_SD48	D04_F11_P02-B06_LIG217	0	0
D04_F11_P02-B06_LIG224_SD48	D04_F11_P02-B06_LIG224	0	0
D04_F11_P02-B06_LIG233_SD48	D04_F11_P02-B06_LIG233	0	0
D04_F11_P02-B06_LIG262_SD48	D04_F11_P02-B06_LIG262	0	0
D04_F11_P02-B06_LIG304_SD48	D04_F11_P02-B06_LIG304	0	0
D04_F11_P02-B06_LIG307_SD48	D04_F11_P02-B06_LIG307	0.190492	0
D04_F11_P02-B06_LIG311_SD48	D04_F11_P02-B06_LIG311	0	0
D04_F11_P02-B06_LIG348_SD48	D04_F11_P02-B06_LIG348	0	0.831129
D04_F11_P02-B06_LIG351_SD48	D04_F11_P02-B06_LIG351	0	0
D04_F11_P02-B07_LIG199_SD48	D04_F11_P02-B07_LIG199	0	0
D04_F11_P02-B07_LIG227_SD48	D04_F11_P02-B07_LIG227	0	0
D04_F11_P02-B07_LIG234_SD48	D04_F11_P02-B07_LIG234	0	0
D04_F11_P02-B07_LIG246_SD48	D04_F11_P02-B07_LIG246	0.858234	0
D04_F11_P02-B07_LIG318_SD48	D04_F11_P02-B07_LIG318	0	0
D04_F11_P02-B07_LIG321_SD48	D04_F11_P02-B07_LIG321	0	0
D04_F11_P02-B08_LIG202_SD48	D04_F11_P02-B08_LIG202	0.959094	0
D04_F11_P02-B08_LIG218_SD48	D04_F11_P02-B08_LIG218	0	0
D04_F11_P02-B08_LIG223_SD48	D04_F11_P02-B08_LIG223	0	0
D04_F11_P02-B08_LIG225_SD48	D04_F11_P02-B08_LIG225	0	0
D04_F12_P02-B05_LIG201_SD48	D04_F12_P02-B05_LIG201	0	0
D04_F12_P02-B05_LIG224_SD48	D04_F12_P02-B05_LIG224	0	0
D04_F12_P02-B05_LIG275_SD48	D04_F12_P02-B05_LIG275	0	0
D04_F12_P02-B05_LIG295_SD48	D04_F12_P02-B05_LIG295	0	0
D04_F12_P02-B05_LIG338_SD48	D04_F12_P02-B05_LIG338	0	0
D04_F12_P02-B05_LIG375_SD48	D04_F12_P02-B05_LIG375	0	0
D04_F12_P02-B06_LIG216_SD48	D04_F12_P02-B06_LIG216	0	0
D04_F12_P02-B06_LIG220_SD48	D04_F12_P02-B06_LIG220	0	0
D04_F12_P02-B06_LIG224_SD48	D04_F12_P02-B06_LIG224	0	0
D04_F12_P02-B06_LIG265_SD48	D04_F12_P02-B06_LIG265	0	0
D04_F12_P02-B06_LIG282_SD48	D04_F12_P02-B06_LIG282	0	0
D04_F12_P02-B06_LIG293_SD48	D04_F12_P02-B06_LIG293	0	0
D04_F12_P02-B06_LIG294_SD48	D04_F12_P02-B06_LIG294	0	0
D04_F12_P02-B06_LIG323_SD48	D04_F12_P02-B06_LIG323	0	1.2393
D04_F12_P02-B06_LIG324_SD48	D04_F12_P02-B06_LIG324	0	0
D04_F12_P02-B06_LIG330_SD48	D04_F12_P02-B06_LIG330	0	0.439779
D04_F12_P02-B07_LIG198_SD48	D04_F12_P02-B07_LIG198	1.05694	0
D04_F12_P02-B07_LIG210_SD48	D04_F12_P02-B07_LIG210	1.41884	0
D04_F12_P02-B07_LIG229_SD48	D04_F12_P02-B07_LIG229	0	0
D04_F12_P02-B07_LIG280_SD48	D04_F12_P02-B07_LIG280	0	0
D04_F12_P02-B07_LIG329_SD48	D04_F12_P02-B07_LIG329	0	0
D04_F12_P02-B07_LIG338_SD48	D04_F12_P02-B07_LIG338	0	0
D04_F12_P02-B07_LIG358_SD48	D04_F12_P02-B07_LIG358	0	0
D04_F12_P02-B07_LIG364_SD48	D04_F12_P02-B07_LIG364	0	0
D04_F12_P02-B08_LIG219_SD48	D04_F12_P02-B08_LIG219	0	0
D04_F12_P02-B08_LIG298_SD48	D04_F12_P02-B08_LIG298	0	0
D04_F12_P02-B08_LIG316_SD48	D04_F12_P02-B08_LIG316	0	0
D04_F12_P02-B08_LIG321_SD48	D04_F12_P02-B08_LIG321	0	0
D04_F12_P02-B08_LIG332_SD48	D04_F12_P02-B08_LIG332	0	0
D04_F12_P02-B08_LIG341_SD48	D04_F12_P02-B08_LIG341	0	0
D05_G01_P02-B05_LIG251_SD48	D05_G01_P02-B05_LIG251	0	0.272782
D05_G01_P02-B05_LIG370_SD48	D05_G01_P02-B05_LIG370	0	0
D05_G01_P02-B06_LIG195_SD48	D05_G01_P02-B06_LIG195	0	0
D05_G01_P02-B06_LIG201_SD48	D05_G01_P02-B06_LIG201	1.57322	0
D05_G01_P02-B06_LIG275_SD48	D05_G01_P02-B06_LIG275	0	0
D05_G01_P02-B06_LIG335_SD48	D05_G01_P02-B06_LIG335	0	0
D05_G01_P02-B06_LIG347_SD48	D05_G01_P02-B06_LIG347	0	0
D05_G01_P02-B07_LIG220_SD48	D05_G01_P02-B07_LIG220	0	0
D05_G01_P02-B07_LIG235_SD48	D05_G01_P02-B07_LIG235	0	0
D05_G01_P02-B08_LIG227_SD48	D05_G01_P02-B08_LIG227	0	0
D05_G01_P02-B08_LIG228_SD48	D05_G01_P02-B08_LIG228	0	0
D05_G01_P02-B08_LIG369_SD48	D05_G01_P02-B08_LIG369	0	0
D05_G02_P02-B05_LIG323_SD48	D05_G02_P02-B05_LIG323	0	0
D05_G02_P02-B05_LIG376_SD48	D05_G02_P02-B05_LIG376	0.854593	0
D05_G02_P02-B06_LIG202_SD48	D05_G02_P02-B06_LIG202	0	0
D05_G02_P02-B06_LIG214_SD48	D05_G02_P02-B06_LIG214	0	0
D05_G02_P02-B06_LIG241_SD48	D05_G02_P02-B06_LIG241	0	0
D05_G02_P02-B06_LIG308_SD48	D05_G02_P02-B06_LIG308	0	0
D05_G02_P02-B08_LIG214_SD48	D05_G02_P02-B08_LIG214	0	0
D05_G02_P02-B08_LIG216_SD48	D05_G02_P02-B08_LIG216	0	0
D05_G02_P02-B08_LIG273_SD48	D05_G02_P02-B08_LIG273	0	0
D05_G02_P02-B08_LIG289_SD48	D05_G02_P02-B08_LIG289	0	0
D05_G04_P02-B05_LIG233_SD48	D05_G04_P02-B05_LIG233	0	0
D05_G04_P02-B05_LIG294_SD48	D05_G04_P02-B05_LIG294	0	0
D05_G04_P02-B06_LIG265_SD48	D05_G04_P02-B06_LIG265	0	0
D05_G04_P02-B06_LIG270_SD48	D05_G04_P02-B06_LIG270	0	0
D05_G04_P02-B06_LIG302_SD48	D05_G04_P02-B06_LIG302	0	0
D05_G04_P02-B06_LIG318_SD48	D05_G04_P02-B06_LIG318	0	0
D05_G04_P02-B07_LIG247_SD48	D05_G04_P02-B07_LIG247	0	0
D05_G04_P02-B07_LIG290_SD48	D05_G04_P02-B07_LIG290	0	0
D05_G04_P02-B08_LIG194_SD48	D05_G04_P02-B08_LIG194	0	0
D05_G04_P02-B08_LIG215_SD48	D05_G04_P02-B08_LIG215	0	0
D05_G04_P02-B08_LIG258_SD48	D05_G04_P02-B08_LIG258	0	0
D05_G04_P02-B08_LIG289_SD48	D05_G04_P02-B08_LIG289	0	0
D05_G04_P02-B08_LIG378_SD48	D05_G04_P02-B08_LIG378	0	0
D05_G05_P02-B05_LIG284_SD48	D05_G05_P02-B05_LIG284	0	0
D05_G05_P02-B06_LIG194_SD48	D05_G05_P02-B06_LIG194	0	0
D05_G05_P02-B06_LIG303_SD48	D05_G05_P02-B06_LIG303	0	0
D05_G05_P02-B06_LIG312_SD48	D05_G05_P02-B06_LIG312	0	0
D05_G05_P02-B06_LIG314_SD48	D05_G05_P02-B06_LIG314	0	0.213248
D05_G05_P02-B06_LIG321_SD48	D05_G05_P02-B06_LIG321	0	0
D05_G05_P02-B06_LIG350_SD48	D05_G05_P02-B06_LIG350	0	0
D05_G05_P02-B07_LIG235_SD48	D05_G05_P02-B07_LIG235	0	0
D05_G05_P02-B08_LIG194_SD48	D05_G05_P02-B08_LIG194	0	0
D05_G05_P02-B08_LIG219_SD48	D05_G05_P02-B08_LIG219	0	0
D05_G05_P02-B08_LIG323_SD48	D05_G05_P02-B08_LIG323	0	0
D05_G05_P02-B08_LIG358_SD48	D05_G05_P02-B08_LIG358	0	0
D05_G06_P02-B05_LIG239_SD48	D05_G06_P02-B05_LIG239	0	0
D05_G06_P02-B05_LIG271_SD48	D05_G06_P02-B05_LIG271	0	0
D05_G06_P02-B05_LIG280_SD48	D05_G06_P02-B05_LIG280	0	0
D05_G06_P02-B05_LIG290_SD48	D05_G06_P02-B05_LIG290	0	0
D05_G06_P02-B05_LIG377_SD48	D05_G06_P02-B05_LIG377	0	0
D05_G06_P02-B06_LIG243_SD48	D05_G06_P02-B06_LIG243	0	0
D05_G06_P02-B06_LIG331_SD48	D05_G06_P02-B06_LIG331	0	0
D05_G06_P02-B06_LIG338_SD48	D05_G06_P02-B06_LIG338	0	0
D05_G06_P02-B07_LIG194_SD48	D05_G06_P02-B07_LIG194	0	0
D05_G06_P02-B07_LIG198_SD48	D05_G06_P02-B07_LIG198	0	0
D05_G06_P02-B07_LIG255_SD48	D05_G06_P02-B07_LIG255	0	0
D05_G06_P02-B08_LIG201_SD48	D05_G06_P02-B08_LIG201	0	0
D05_G06_P02-B08_LIG204_SD48	D05_G06_P02-B08_LIG204	0	0
D05_G06_P02-B08_LIG251_SD48	D05_G06_P02-B08_LIG251	0	0
D05_G06_P02-B08_LIG292_SD48	D05_G06_P02-B08_LIG292	0	0
D05_G06_P02-B08_LIG304_SD48	D05_G06_P02-B08_LIG304	0	0
D05_G06_P02-B08_LIG310_SD48	D05_G06_P02-B08_LIG310	0	0
D05_G06_P02-B08_LIG318_SD48	D05_G06_P02-B08_LIG318	0	0
D05_G06_P02-B08_LIG319_SD48	D05_G06_P02-B08_LIG319	0	0
D05_G07_P02-B05_LIG210_SD48	D05_G07_P02-B05_LIG210	0	0
D05_G07_P02-B05_LIG223_SD48	D05_G07_P02-B05_LIG223	0.538521	0
D05_G07_P02-B05_LIG225_SD48	D05_G07_P02-B05_LIG225	0	0
D05_G07_P02-B05_LIG239_SD48	D05_G07_P02-B05_LIG239	0	0
D05_G07_P02-B05_LIG291_SD48	D05_G07_P02-B05_LIG291	0	0
D05_G07_P02-B05_LIG311_SD48	D05_G07_P02-B05_LIG311	0	0
D05_G07_P02-B06_LIG233_SD48	D05_G07_P02-B06_LIG233	0	0
D05_G07_P02-B06_LIG239_SD48	D05_G07_P02-B06_LIG239	0	0
D05_G07_P02-B06_LIG355_SD48	D05_G07_P02-B06_LIG355	0	0
D05_G07_P02-B07_LIG206_SD48	D05_G07_P02-B07_LIG206	0	0
D05_G07_P02-B07_LIG278_SD48	D05_G07_P02-B07_LIG278	0	0
D05_G07_P02-B07_LIG285_SD48	D05_G07_P02-B07_LIG285	0	0
D05_G07_P02-B07_LIG322_SD48	D05_G07_P02-B07_LIG322	0	0
D05_G07_P02-B07_LIG338_SD48	D05_G07_P02-B07_LIG338	0	0
D05_G07_P02-B08_LIG203_SD48	D05_G07_P02-B08_LIG203	0	0
D05_G07_P02-B08_LIG300_SD48	D05_G07_P02-B08_LIG300	0	0
D05_G07_P02-B08_LIG304_SD48	D05_G07_P02-B08_LIG304	0	0
D05_G07_P02-B08_LIG309_SD48	D05_G07_P02-B08_LIG309	0	0
D05_G07_P02-B08_LIG341_SD48	D05_G07_P02-B08_LIG341	0	0
D05_G07_P02-B08_LIG351_SD48	D05_G07_P02-B08_LIG351	0	0
D05_G08_P02-B05_LIG195_SD48	D05_G08_P02-B05_LIG195	0	0
D05_G08_P02-B05_LIG200_SD48	D05_G08_P02-B05_LIG200	0	0
D05_G08_P02-B05_LIG202_SD48	D05_G08_P02-B05_LIG202	0	0
D05_G08_P02-B05_LIG208_SD48	D05_G08_P02-B05_LIG208	0	0
D05_G08_P02-B05_LIG245_SD48	D05_G08_P02-B05_LIG245	0	0
D05_G08_P02-B05_LIG261_SD48	D05_G08_P02-B05_LIG261	0	0
D05_G08_P02-B05_LIG307_SD48	D05_G08_P02-B05_LIG307	0	0
D05_G08_P02-B05_LIG356_SD48	D05_G08_P02-B05_LIG356	0	0
D05_G08_P02-B05_LIG363_SD48	D05_G08_P02-B05_LIG363	0	0
D05_G08_P02-B06_LIG193_SD48	D05_G08_P02-B06_LIG193	0	0
D05_G08_P02-B06_LIG209_SD48	D05_G08_P02-B06_LIG209	0	0
D05_G08_P02-B06_LIG241_SD48	D05_G08_P02-B06_LIG241	0	0
D05_G08_P02-B06_LIG310_SD48	D05_G08_P02-B06_LIG310	0	0
D05_G08_P02-B06_LIG311_SD48	D05_G08_P02-B06_LIG311	0	0
D05_G08_P02-B06_LIG322_SD48	D05_G08_P02-B06_LIG322	1.16521	0
D05_G08_P02-B06_LIG360_SD48	D05_G08_P02-B06_LIG360	0	0
D05_G08_P02-B06_LIG363_SD48	D05_G08_P02-B06_LIG363	0	0
D05_G08_P02-B07_LIG208_SD48	D05_G08_P02-B07_LIG208	0	0
D05_G08_P02-B07_LIG216_SD48	D05_G08_P02-B07_LIG216	0	0
D05_G08_P02-B07_LIG223_SD48	D05_G08_P02-B07_LIG223	0	0
D05_G08_P02-B07_LIG305_SD48	D05_G08_P02-B07_LIG305	0	0
D05_G08_P02-B07_LIG310_SD48	D05_G08_P02-B07_LIG310	0	0
D05_G08_P02-B07_LIG356_SD48	D05_G08_P02-B07_LIG356	0	0
D05_G08_P02-B08_LIG202_SD48	D05_G08_P02-B08_LIG202	0	0
D05_G08_P02-B08_LIG295_SD48	D05_G08_P02-B08_LIG295	0	1.25723
D05_G08_P02-B08_LIG321_SD48	D05_G08_P02-B08_LIG321	0	0
D05_G09_P02-B05_LIG223_SD48	D05_G09_P02-B05_LIG223	0	0
D05_G09_P02-B05_LIG279_SD48	D05_G09_P02-B05_LIG279	0	0
D05_G09_P02-B05_LIG288_SD48	D05_G09_P02-B05_LIG288	0	0
D05_G09_P02-B05_LIG302_SD48	D05_G09_P02-B05_LIG302	0.263274	0
D05_G09_P02-B05_LIG318_SD48	D05_G09_P02-B05_LIG318	0	0
D05_G09_P02-B05_LIG353_SD48	D05_G09_P02-B05_LIG353	0	0
D05_G09_P02-B06_LIG213_SD48	D05_G09_P02-B06_LIG213	0	0
D05_G09_P02-B06_LIG317_SD48	D05_G09_P02-B06_LIG317	0	0
D05_G09_P02-B07_LIG208_SD48	D05_G09_P02-B07_LIG208	0	0
D05_G09_P02-B07_LIG227_SD48	D05_G09_P02-B07_LIG227	0	0
D05_G09_P02-B07_LIG243_SD48	D05_G09_P02-B07_LIG243	0	0
D05_G09_P02-B07_LIG299_SD48	D05_G09_P02-B07_LIG299	0	0
D05_G09_P02-B07_LIG323_SD48	D05_G09_P02-B07_LIG323	0	0
D05_G09_P02-B07_LIG370_SD48	D05_G09_P02-B07_LIG370	0	0
D05_G09_P02-B08_LIG208_SD48	D05_G09_P02-B08_LIG208	1.42534	0
D05_G09_P02-B08_LIG211_SD48	D05_G09_P02-B08_LIG211	0	0
D05_G09_P02-B08_LIG312_SD48	D05_G09_P02-B08_LIG312	0	0
D05_G09_P02-B08_LIG334_SD48	D05_G09_P02-B08_LIG334	0	0
D05_G09_P02-B08_LIG337_SD48	D05_G09_P02-B08_LIG337	0	0
D05_G10_P02-B05_LIG196_SD48	D05_G10_P02-B05_LIG196	0	0
D05_G10_P02-B05_LIG204_SD48	D05_G10_P02-B05_LIG204	0	0
D05_G10_P02-B05_LIG209_SD48	D05_G10_P02-B05_LIG209	0	0
D05_G10_P02-B05_LIG211_SD48	D05_G10_P02-B05_LIG211	0	0
D05_G10_P02-B05_LIG226_SD48	D05_G10_P02-B05_LIG226	0	0
D05_G10_P02-B05_LIG308_SD48	D05_G10_P02-B05_LIG308	0	0
D05_G10_P02-B05_LIG340_SD48	D05_G10_P02-B05_LIG340	0.978038	0
D05_G10_P02-B06_LIG200_SD48	D05_G10_P02-B06_LIG200	0	0
D05_G10_P02-B06_LIG232_SD48	D05_G10_P02-B06_LIG232	0	0
D05_G10_P02-B06_LIG235_SD48	D05_G10_P02-B06_LIG235	0	0
D05_G10_P02-B06_LIG237_SD48	D05_G10_P02-B06_LIG237	0	0
D05_G10_P02-B06_LIG238_SD48	D05_G10_P02-B06_LIG238	0	0
D05_G10_P02-B06_LIG260_SD48	D05_G10_P02-B06_LIG260	1.49655	0
D05_G10_P02-B06_LIG296_SD48	D05_G10_P02-B06_LIG296	0	0
D05_G10_P02-B06_LIG313_SD48	D05_G10_P02-B06_LIG313	0	0
D05_G10_P02-B06_LIG318_SD48	D05_G10_P02-B06_LIG318	0	0
D05_G10_P02-B06_LIG332_SD48	D05_G10_P02-B06_LIG332	0	0
D05_G10_P02-B06_LIG362_SD48	D05_G10_P02-B06_LIG362	0	0
D05_G10_P02-B07_LIG198_SD48	D05_G10_P02-B07_LIG198	0	0
D05_G10_P02-B07_LIG211_SD48	D05_G10_P02-B07_LIG211	0	0
D05_G10_P02-B07_LIG280_SD48	D05_G10_P02-B07_LIG280	0	0
D05_G10_P02-B07_LIG282_SD48	D05_G10_P02-B07_LIG282	0	0
D05_G10_P02-B07_LIG302_SD48	D05_G10_P02-B07_LIG302	0	0
D05_G10_P02-B07_LIG308_SD48	D05_G10_P02-B07_LIG308	0	0
D05_G10_P02-B08_LIG194_SD48	D05_G10_P02-B08_LIG194	0	0
D05_G10_P02-B08_LIG209_SD48	D05_G10_P02-B08_LIG209	0	0
D05_G10_P02-B08_LIG296_SD48	D05_G10_P02-B08_LIG296	0	0
D05_G10_P02-B08_LIG313_SD48	D05_G10_P02-B08_LIG313	0	0
D05_G10_P02-B08_LIG340_SD48	D05_G10_P02-B08_LIG340	0	0
D05_G11_P02-B05_LIG216_SD48	D05_G11_P02-B05_LIG216	0	0
D05_G11_P02-B05_LIG250_SD48	D05_G11_P02-B05_LIG250	0	0
D05_G11_P02-B05_LIG368_SD48	D05_G11_P02-B05_LIG368	0	0
D05_G11_P02-B06_LIG211_SD48	D05_G11_P02-B06_LIG211	0	0
D05_G11_P02-B06_LIG236_SD48	D05_G11_P02-B06_LIG236	0	0
D05_G11_P02-B06_LIG272_SD48	D05_G11_P02-B06_LIG272	0	0
D05_G11_P02-B06_LIG301_SD48	D05_G11_P02-B06_LIG301	0	0
D05_G11_P02-B06_LIG303_SD48	D05_G11_P02-B06_LIG303	0.325426	0
D05_G11_P02-B06_LIG355_SD48	D05_G11_P02-B06_LIG355	0	0
D05_G11_P02-B07_LIG234_SD48	D05_G11_P02-B07_LIG234	0	0
D05_G11_P02-B07_LIG351_SD48	D05_G11_P02-B07_LIG351	0	0
D05_G11_P02-B07_LIG359_SD48	D05_G11_P02-B07_LIG359	0	0
D05_G11_P02-B08_LIG209_SD48	D05_G11_P02-B08_LIG209	0	0
D05_G11_P02-B08_LIG210_SD48	D05_G11_P02-B08_LIG210	0	0
D05_G11_P02-B08_LIG299_SD48	D05_G11_P02-B08_LIG299	0.222949	0
D05_G11_P02-B08_LIG320_SD48	D05_G11_P02-B08_LIG320	0	0
D05_G11_P02-B08_LIG332_SD48	D05_G11_P02-B08_LIG332	0	0.986172
D05_G11_P02-B08_LIG384_SD48	D05_G11_P02-B08_LIG384	0	0
D05_G12_P02-B05_LIG195_SD48	D05_G12_P02-B05_LIG195	0	0.263916
D05_G12_P02-B05_LIG215_SD48	D05_G12_P02-B05_LIG215	0	0
D05_G12_P02-B05_LIG283_SD48	D05_G12_P02-B05_LIG283	0.527647	0
D05_G12_P02-B05_LIG296_SD48	D05_G12_P02-B05_LIG296	0	0
D05_G12_P02-B06_LIG202_SD48	D05_G12_P02-B06_LIG202	0	0
D05_G12_P02-B06_LIG288_SD48	D05_G12_P02-B06_LIG288	0	0
D05_G12_P02-B07_LIG216_SD48	D05_G12_P02-B07_LIG216	0	0
D05_G12_P02-B07_LIG248_SD48	D05_G12_P02-B07_LIG248	0	0
D05_G12_P02-B07_LIG307_SD48	D05_G12_P02-B07_LIG307	0	0
D05_G12_P02-B08_LIG194_SD48	D05_G12_P02-B08_LIG194	0	0
D05_G12_P02-B08_LIG205_SD48	D05_G12_P02-B08_LIG205	0	0
D05_G12_P02-B08_LIG209_SD48	D05_G12_P02-B08_LIG209	0	0
D05_G12_P02-B08_LIG210_SD48	D05_G12_P02-B08_LIG210	0	0
D05_G12_P02-B08_LIG219_SD48	D05_G12_P02-B08_LIG219	0	0
D05_G12_P02-B08_LIG257_SD48	D05_G12_P02-B08_LIG257	0	0
D05_G12_P02-B08_LIG260_SD48	D05_G12_P02-B08_LIG260	0	0
D05_G12_P02-B08_LIG283_SD48	D05_G12_P02-B08_LIG283	0	0
D05_G12_P02-B08_LIG290_SD48	D05_G12_P02-B08_LIG290	0	0
D05_G12_P02-B08_LIG306_SD48	D05_G12_P02-B08_LIG306	0	0
D05_G12_P02-B08_LIG325_SD48	D05_G12_P02-B08_LIG325	0	0
D05_G12_P02-B08_LIG368_SD48	D05_G12_P02-B08_LIG368	0	0
D06_H01_P02-B05_LIG282_SD48	D06_H01_P02-B05_LIG282	0	0
D06_H01_P02-B05_LIG338_SD48	D06_H01_P02-B05_LIG338	0	0
D06_H01_P02-B05_LIG382_SD48	D06_H01_P02-B05_LIG382	0	0
D06_H01_P02-B06_LIG229_SD48	D06_H01_P02-B06_LIG229	0	0
D06_H01_P02-B06_LIG240_SD48	D06_H01_P02-B06_LIG240	0.563226	0
D06_H01_P02-B06_LIG283_SD48	D06_H01_P02-B06_LIG283	0	0
D06_H01_P02-B06_LIG310_SD48	D06_H01_P02-B06_LIG310	0	0
D06_H01_P02-B06_LIG350_SD48	D06_H01_P02-B06_LIG350	0.685164	0
D06_H01_P02-B06_LIG351_SD48	D06_H01_P02-B06_LIG351	2.07452	0
D06_H01_P02-B08_LIG211_SD48	D06_H01_P02-B08_LIG211	0	0
D06_H01_P02-B08_LIG214_SD48	D06_H01_P02-B08_LIG214	0	0
D06_H01_P02-B08_LIG225_SD48	D06_H01_P02-B08_LIG225	0	0
D06_H01_P02-B08_LIG229_SD48	D06_H01_P02-B08_LIG229	0	0
D06_H01_P02-B08_LIG239_SD48	D06_H01_P02-B08_LIG239	0	0
D06_H01_P02-B08_LIG266_SD48	D06_H01_P02-B08_LIG266	0	0
D06_H05_P02-B05_LIG215_SD48	D06_H05_P02-B05_LIG215	0	0
D06_H05_P02-B05_LIG287_SD48	D06_H05_P02-B05_LIG287	0	0
D06_H05_P02-B05_LIG288_SD48	D06_H05_P02-B05_LIG288	0	0
D06_H05_P02-B05_LIG312_SD48	D06_H05_P02-B05_LIG312	0	0
D06_H05_P02-B05_LIG340_SD48	D06_H05_P02-B05_LIG340	0	0
D06_H05_P02-B05_LIG344_SD48	D06_H05_P02-B05_LIG344	0.274897	0
D06_H05_P02-B06_LIG219_SD48	D06_H05_P02-B06_LIG219	0	0
D06_H05_P02-B06_LIG332_SD48	D06_H05_P02-B06_LIG332	0	0
D06_H05_P02-B06_LIG348_SD48	D06_H05_P02-B06_LIG348	0	0
D06_H05_P02-B07_LIG200_SD48	D06_H05_P02-B07_LIG200	0	0
D06_H05_P02-B07_LIG202_SD48	D06_H05_P02-B07_LIG202	1.24134	0
D06_H05_P02-B07_LIG249_SD48	D06_H05_P02-B07_LIG249	0	0
D06_H05_P02-B07_LIG312_SD48	D06_H05_P02-B07_LIG312	0	0
D06_H05_P02-B07_LIG356_SD48	D06_H05_P02-B07_LIG356	0	0
D06_H05_P02-B08_LIG233_SD48	D06_H05_P02-B08_LIG233	0	0
D06_H05_P02-B08_LIG238_SD48	D06_H05_P02-B08_LIG238	0	0
D06_H05_P02-B08_LIG254_SD48	D06_H05_P02-B08_LIG254	0	0
D06_H05_P02-B08_LIG264_SD48	D06_H05_P02-B08_LIG264	0	0
D06_H05_P02-B08_LIG308_SD48	D06_H05_P02-B08_LIG308	0	0
D06_H05_P02-B08_LIG315_SD48	D06_H05_P02-B08_LIG315	0	0
D06_H05_P02-B08_LIG319_SD48	D06_H05_P02-B08_LIG319	0	0
D06_H05_P02-B08_LIG331_SD48	D06_H05_P02-B08_LIG331	0	0.452298
D06_H05_P02-B08_LIG348_SD48	D06_H05_P02-B08_LIG348	0	0
D06_H06_P02-B05_LIG201_SD48	D06_H06_P02-B05_LIG201	0	0
D06_H06_P02-B05_LIG302_SD48	D06_H06_P02-B05_LIG302	0	0
D06_H06_P02-B05_LIG307_SD48	D06_H06_P02-B05_LIG307	0	0
D06_H06_P02-B05_LIG316_SD48	D06_H06_P02-B05_LIG316	0	0
D06_H06_P02-B06_LIG201_SD48	D06_H06_P02-B06_LIG201	0	0
D06_H06_P02-B06_LIG228_SD48	D06_H06_P02-B06_LIG228	0	0
D06_H06_P02-B06_LIG285_SD48	D06_H06_P02-B06_LIG285	0	0
D06_H06_P02-B06_LIG308_SD48	D06_H06_P02-B06_LIG308	0	0
D06_H06_P02-B06_LIG312_SD48	D06_H06_P02-B06_LIG312	0	0
D06_H06_P02-B06_LIG320_SD48	D06_H06_P02-B06_LIG320	0	0
D06_H06_P02-B07_LIG216_SD48	D06_H06_P02-B07_LIG216	0	0
D06_H06_P02-B07_LIG225_SD48	D06_H06_P02-B07_LIG225	0	0
D06_H06_P02-B07_LIG242_SD48	D06_H06_P02-B07_LIG242	0	0
D06_H06_P02-B07_LIG286_SD48	D06_H06_P02-B07_LIG286	0	0
D06_H06_P02-B07_LIG302_SD48	D06_H06_P02-B07_LIG302	0	0
D06_H06_P02-B07_LIG310_SD48	D06_H06_P02-B07_LIG310	0	0
D06_H06_P02-B07_LIG337_SD48	D06_H06_P02-B07_LIG337	0	0
D06_H06_P02-B07_LIG359_SD48	D06_H06_P02-B07_LIG359	0	0
D06_H06_P02-B08_LIG224_SD48	D06_H06_P02-B08_LIG224	0	0
D06_H06_P02-B08_LIG244_SD48	D06_H06_P02-B08_LIG244	0	0
D06_H06_P02-B08_LIG296_SD48	D06_H06_P02-B08_LIG296	0	0
D06_H06_P02-B08_LIG306_SD48	D06_H06_P02-B08_LIG306	0	0
D06_H06_P02-B08_LIG338_SD48	D06_H06_P02-B08_LIG338	0	0
D06_H07_P02-B05_LIG203_SD48	D06_H07_P02-B05_LIG203	0	0
D06_H07_P02-B05_LIG205_SD48	D06_H07_P02-B05_LIG205	0	0
D06_H07_P02-B05_LIG207_SD48	D06_H07_P02-B05_LIG207	0	0.785516
D06_H07_P02-B05_LIG237_SD48	D06_H07_P02-B05_LIG237	0	0
D06_H07_P02-B05_LIG293_SD48	D06_H07_P02-B05_LIG293	0	0
D06_H07_P02-B05_LIG304_SD48	D06_H07_P02-B05_LIG304	0	0
D06_H07_P02-B05_LIG352_SD48	D06_H07_P02-B05_LIG352	0	0
D06_H07_P02-B06_LIG197_SD48	D06_H07_P02-B06_LIG197	0	0
D06_H07_P02-B06_LIG220_SD48	D06_H07_P02-B06_LIG220	0	0
D06_H07_P02-B06_LIG242_SD48	D06_H07_P02-B06_LIG242	0	0
D06_H07_P02-B06_LIG308_SD48	D06_H07_P02-B06_LIG308	0	0
D06_H07_P02-B06_LIG372_SD48	D06_H07_P02-B06_LIG372	0	0
D06_H07_P02-B07_LIG196_SD48	D06_H07_P02-B07_LIG196	0	0
D06_H07_P02-B07_LIG197_SD48	D06_H07_P02-B07_LIG197	0	0
D06_H07_P02-B07_LIG207_SD48	D06_H07_P02-B07_LIG207	0	0
D06_H07_P02-B07_LIG290_SD48	D06_H07_P02-B07_LIG290	0	0
D06_H07_P02-B07_LIG299_SD48	D06_H07_P02-B07_LIG299	0	0
D06_H07_P02-B07_LIG303_SD48	D06_H07_P02-B07_LIG303	0	0
D06_H07_P02-B07_LIG323_SD48	D06_H07_P02-B07_LIG323	0	0
D06_H07_P02-B08_LIG204_SD48	D06_H07_P02-B08_LIG204	0	0
D06_H07_P02-B08_LIG225_SD48	D06_H07_P02-B08_LIG225	0	0
D06_H07_P02-B08_LIG264_SD48	D06_H07_P02-B08_LIG264	0	0
D06_H07_P02-B08_LIG304_SD48	D06_H07_P02-B08_LIG304	0	0
D06_H07_P02-B08_LIG308_SD48	D06_H07_P02-B08_LIG308	0	0
D06_H07_P02-B08_LIG312_SD48	D06_H07_P02-B08_LIG312	0	0
D06_H07_P02-B08_LIG319_SD48	D06_H07_P02-B08_LIG319	0.718717	0
D06_H08_P02-B05_LIG247_SD48	D06_H08_P02-B05_LIG247	0	0
D06_H08_P02-B05_LIG300_SD48	D06_H08_P02-B05_LIG300	0	0
D06_H08_P02-B05_LIG359_SD48	D06_H08_P02-B05_LIG359	0.444419	0
D06_H08_P02-B05_LIG364_SD48	D06_H08_P02-B05_LIG364	0	0.851883
D06_H08_P02-B06_LIG216_SD48	D06_H08_P02-B06_LIG216	0	0
D06_H08_P02-B06_LIG320_SD48	D06_H08_P02-B06_LIG320	0	0
D06_H08_P02-B06_LIG329_SD48	D06_H08_P02-B06_LIG329	0.224003	0
D06_H08_P02-B07_LIG224_SD48	D06_H08_P02-B07_LIG224	0	0
D06_H08_P02-B07_LIG225_SD48	D06_H08_P02-B07_LIG225	0	0
D06_H08_P02-B07_LIG299_SD48	D06_H08_P02-B07_LIG299	0	0
D06_H08_P02-B07_LIG323_SD48	D06_H08_P02-B07_LIG323	0	0
D06_H08_P02-B07_LIG335_SD48	D06_H08_P02-B07_LIG335	0	0
D06_H08_P02-B07_LIG376_SD48	D06_H08_P02-B07_LIG376	0	0
D06_H08_P02-B08_LIG292_SD48	D06_H08_P02-B08_LIG292	0	0
D06_H08_P02-B08_LIG295_SD48	D06_H08_P02-B08_LIG295	0	0
D06_H08_P02-B08_LIG306_SD48	D06_H08_P02-B08_LIG306	0	0
D06_H08_P02-B08_LIG345_SD48	D06_H08_P02-B08_LIG345	0	0
D06_H08_P02-B08_LIG352_SD48	D06_H08_P02-B08_LIG352	0	0
D06_H08_P02-B08_LIG373_SD48	D06_H08_P02-B08_LIG373	2.03807	0
D06_H09_P02-B05_LIG194_SD48	D06_H09_P02-B05_LIG194	0	0
D06_H09_P02-B05_LIG228_SD48	D06_H09_P02-B05_LIG228	0	0.114615
D06_H09_P02-B05_LIG237_SD48	D06_H09_P02-B05_LIG237	0	0.639519
D06_H09_P02-B05_LIG242_SD48	D06_H09_P02-B05_LIG242	0	0
D06_H09_P02-B05_LIG305_SD48	D06_H09_P02-B05_LIG305	0.764385	0
D06_H09_P02-B05_LIG314_SD48	D06_H09_P02-B05_LIG314	0	0
D06_H09_P02-B05_LIG323_SD48	D06_H09_P02-B05_LIG323	0	0
D06_H09_P02-B05_LIG373_SD48	D06_H09_P02-B05_LIG373	0	0
D06_H09_P02-B06_LIG194_SD48	D06_H09_P02-B06_LIG194	0	0
D06_H09_P02-B06_LIG215_SD48	D06_H09_P02-B06_LIG215	0.863758	0
D06_H09_P02-B06_LIG220_SD48	D06_H09_P02-B06_LIG220	0	0
D06_H09_P02-B06_LIG292_SD48	D06_H09_P02-B06_LIG292	0	0
D06_H09_P02-B06_LIG367_SD48	D06_H09_P02-B06_LIG367	0	0
D06_H09_P02-B06_LIG382_SD48	D06_H09_P02-B06_LIG382	0.133806	0
D06_H09_P02-B07_LIG218_SD48	D06_H09_P02-B07_LIG218	1.41976	0
D06_H09_P02-B07_LIG261_SD48	D06_H09_P02-B07_LIG261	0	0
D06_H09_P02-B07_LIG293_SD48	D06_H09_P02-B07_LIG293	0	0
D06_H09_P02-B07_LIG302_SD48	D06_H09_P02-B07_LIG302	0	0
D06_H09_P02-B07_LIG330_SD48	D06_H09_P02-B07_LIG330	0	0
D06_H09_P02-B07_LIG374_SD48	D06_H09_P02-B07_LIG374	0	0
D06_H09_P02-B07_LIG381_SD48	D06_H09_P02-B07_LIG381	0	0
D06_H09_P02-B07_LIG384_SD48	D06_H09_P02-B07_LIG384	0	0
D06_H09_P02-B08_LIG200_SD48	D06_H09_P02-B08_LIG200	0	0
D06_H09_P02-B08_LIG214_SD48	D06_H09_P02-B08_LIG214	0	0
D06_H09_P02-B08_LIG239_SD48	D06_H09_P02-B08_LIG239	0	0
D06_H09_P02-B08_LIG281_SD48	D06_H09_P02-B08_LIG281	0	0
D06_H09_P02-B08_LIG285_SD48	D06_H09_P02-B08_LIG285	0	0
D06_H09_P02-B08_LIG300_SD48	D06_H09_P02-B08_LIG300	0	0.653674
D06_H10_P02-B05_LIG230_SD48	D06_H10_P02-B05_LIG230	0	0
D06_H10_P02-B05_LIG318_SD48	D06_H10_P02-B05_LIG318	0	0
D06_H10_P02-B05_LIG319_SD48	D06_H10_P02-B05_LIG319	0	0.677278
D06_H10_P02-B05_LIG320_SD48	D06_H10_P02-B05_LIG320	0	0
D06_H10_P02-B05_LIG345_SD48	D06_H10_P02-B05_LIG345	0	0
D06_H10_P02-B06_LIG209_SD48	D06_H10_P02-B06_LIG209	0	0
D06_H10_P02-B06_LIG240_SD48	D06_H10_P02-B06_LIG240	0	0
D06_H10_P02-B06_LIG276_SD48	D06_H10_P02-B06_LIG276	0	0
D06_H10_P02-B06_LIG284_SD48	D06_H10_P02-B06_LIG284	0	0
D06_H10_P02-B06_LIG333_SD48	D06_H10_P02-B06_LIG333	0	0
D06_H10_P02-B06_LIG339_SD48	D06_H10_P02-B06_LIG339	0	0
D06_H10_P02-B06_LIG348_SD48	D06_H10_P02-B06_LIG348	0	0
D06_H10_P02-B06_LIG353_SD48	D06_H10_P02-B06_LIG353	0	0
D06_H10_P02-B07_LIG202_SD48	D06_H10_P02-B07_LIG202	0	0
D06_H10_P02-B07_LIG219_SD48	D06_H10_P02-B07_LIG219	0	0
D06_H10_P02-B07_LIG220_SD48	D06_H10_P02-B07_LIG220	0	0
D06_H10_P02-B07_LIG234_SD48	D06_H10_P02-B07_LIG234	0	0
D06_H10_P02-B07_LIG276_SD48	D06_H10_P02-B07_LIG276	0	0
D06_H10_P02-B07_LIG316_SD48	D06_H10_P02-B07_LIG316	0	0
D06_H10_P02-B07_LIG319_SD48	D06_H10_P02-B07_LIG319	0	0
D06_H10_P02-B07_LIG338_SD48	D06_H10_P02-B07_LIG338	0	0
D06_H10_P02-B07_LIG378_SD48	D06_H10_P02-B07_LIG378	0	0
D06_H10_P02-B08_LIG196_SD48	D06_H10_P02-B08_LIG196	0	0
D06_H10_P02-B08_LIG200_SD48	D06_H10_P02-B08_LIG200	0	0
D06_H10_P02-B08_LIG202_SD48	D06_H10_P02-B08_LIG202	0	0
D06_H10_P02-B08_LIG220_SD48	D06_H10_P02-B08_LIG220	0.732856	0
D06_H10_P02-B08_LIG234_SD48	D06_H10_P02-B08_LIG234	0	0.245277
D06_H10_P02-B08_LIG250_SD48	D06_H10_P02-B08_LIG250	0	0
D06_H10_P02-B08_LIG254_SD48	D06_H10_P02-B08_LIG254	0	0
D06_H10_P02-B08_LIG290_SD48	D06_H10_P02-B08_LIG290	0	0
D06_H10_P02-B08_LIG295_SD48	D06_H10_P02-B08_LIG295	0	0
D06_H10_P02-B08_LIG381_SD48	D06_H10_P02-B08_LIG381	0	0
D06_H11_P02-B05_LIG193_SD48	D06_H11_P02-B05_LIG193	0	0.297602
D06_H11_P02-B05_LIG197_SD48	D06_H11_P02-B05_LIG197	0.377209	0
D06_H11_P02-B05_LIG213_SD48	D06_H11_P02-B05_LIG213	0	0
D06_H11_P02-B05_LIG222_SD48	D06_H11_P02-B05_LIG222	0.0953914	0
D06_H11_P02-B05_LIG243_SD48	D06_H11_P02-B05_LIG243	0	0
D06_H11_P02-B05_LIG251_SD48	D06_H11_P02-B05_LIG251	0	0
D06_H11_P02-B05_LIG279_SD48	D06_H11_P02-B05_LIG279	0	0
D06_H11_P02-B06_LIG194_SD48	D06_H11_P02-B06_LIG194	0	0
D06_H11_P02-B06_LIG209_SD48	D06_H11_P02-B06_LIG209	0	0
D06_H11_P02-B06_LIG228_SD48	D06_H11_P02-B06_LIG228	0	0
D06_H11_P02-B06_LIG288_SD48	D06_H11_P02-B06_LIG288	0	0
D06_H11_P02-B06_LIG313_SD48	D06_H11_P02-B06_LIG313	0	0
D06_H11_P02-B06_LIG318_SD48	D06_H11_P02-B06_LIG318	0	0
D06_H11_P02-B06_LIG326_SD48	D06_H11_P02-B06_LIG326	0	0
D06_H11_P02-B07_LIG212_SD48	D06_H11_P02-B07_LIG212	0	0
D06_H11_P02-B07_LIG217_SD48	D06_H11_P02-B07_LIG217	0	0
D06_H11_P02-B07_LIG231_SD48	D06_H11_P02-B07_LIG231	0	0
D06_H11_P02-B07_LIG301_SD48	D06_H11_P02-B07_LIG301	0	0
D06_H11_P02-B07_LIG309_SD48	D06_H11_P02-B07_LIG309	0.538868	0
D06_H11_P02-B07_LIG322_SD48	D06_H11_P02-B07_LIG322	0	0
D06_H11_P02-B07_LIG324_SD48	D06_H11_P02-B07_LIG324	0	0
D06_H11_P02-B07_LIG329_SD48	D06_H11_P02-B07_LIG329	0	0
D06_H11_P02-B07_LIG340_SD48	D06_H11_P02-B07_LIG340	0	0
D06_H11_P02-B08_LIG237_SD48	D06_H11_P02-B08_LIG237	0	0
D06_H11_P02-B08_LIG293_SD48	D06_H11_P02-B08_LIG293	0	0
D06_H11_P02-B08_LIG306_SD48	D06_H11_P02-B08_LIG306	0	0
D06_H11_P02-B08_LIG373_SD48	D06_H11_P02-B08_LIG373	0	0
D06_H12_P02-B05_LIG201_SD48	D06_H12_P02-B05_LIG201	0	0
D06_H12_P02-B05_LIG209_SD48	D06_H12_P02-B05_LIG209	0	0
D06_H12_P02-B05_LIG234_SD48	D06_H12_P02-B05_LIG234	0	0
D06_H12_P02-B05_LIG236_SD48	D06_H12_P02-B05_LIG236	0	0
D06_H12_P02-B05_LIG250_SD48	D06_H12_P02-B05_LIG250	0.679512	0
D06_H12_P02-B05_LIG257_SD48	D06_H12_P02-B05_LIG257	0	0
D06_H12_P02-B05_LIG264_SD48	D06_H12_P02-B05_LIG264	0	0
D06_H12_P02-B05_LIG306_SD48	D06_H12_P02-B05_LIG306	0.221501	0
D06_H12_P02-B05_LIG321_SD48	D06_H12_P02-B05_LIG321	0	0
D06_H12_P02-B06_LIG246_SD48	D06_H12_P02-B06_LIG246	0	0
D06_H12_P02-B06_LIG260_SD48	D06_H12_P02-B06_LIG260	0	0
D06_H12_P02-B06_LIG299_SD48	D06_H12_P02-B06_LIG299	0	0
D06_H12_P02-B06_LIG336_SD48	D06_H12_P02-B06_LIG336	0.666333	0
D06_H12_P02-B06_LIG366_SD48	D06_H12_P02-B06_LIG366	0.821009	0
D06_H12_P02-B07_LIG235_SD48	D06_H12_P02-B07_LIG235	0	0
D06_H12_P02-B07_LIG287_SD48	D06_H12_P02-B07_LIG287	0	0
D06_H12_P02-B07_LIG303_SD48	D06_H12_P02-B07_LIG303	0	0
D06_H12_P02-B07_LIG313_SD48	D06_H12_P02-B07_LIG313	0	0
D06_H12_P02-B07_LIG323_SD48	D06_H12_P02-B07_LIG323	0	0
D06_H12_P02-B07_LIG325_SD48	D06_H12_P02-B07_LIG325	0	0
D06_H12_P02-B07_LIG340_SD48	D06_H12_P02-B07_LIG340	0	0.643999
D06_H12_P02-B08_LIG195_SD48	D06_H12_P02-B08_LIG195	0	0
D06_H12_P02-B08_LIG199_SD48	D06_H12_P02-B08_LIG199	0	0
D06_H12_P02-B08_LIG208_SD48	D06_H12_P02-B08_LIG208	0	0
D06_H12_P02-B08_LIG210_SD48	D06_H12_P02-B08_LIG210	0	0
D06_H12_P02-B08_LIG220_SD48	D06_H12_P02-B08_LIG220	0	0
D06_H12_P02-B08_LIG245_SD48	D06_H12_P02-B08_LIG245	0	0
D06_H12_P02-B08_LIG248_SD48	D06_H12_P02-B08_LIG248	0.604987	0
D06_H12_P02-B08_LIG290_SD48	D06_H12_P02-B08_LIG290	0	0
D06_H12_P02-B08_LIG312_SD48	D06_H12_P02-B08_LIG312	1.17236	0
D06_H12_P02-B08_LIG360_SD48	D06_H12_P02-B08_LIG360	0	0
D06_H12_P02-B08_LIG384_SD48	D06_H12_P02-B08_LIG384	0	0
E03_E01_P02-B05_LIG199_SD48	E03_E01_P02-B05_LIG199	0	0
E03_E01_P02-B05_LIG224_SD48	E03_E01_P02-B05_LIG224	0	0
E03_E01_P02-B05_LIG316_SD48	E03_E01_P02-B05_LIG316	0	0
E03_E01_P02-B05_LIG376_SD48	E03_E01_P02-B05_LIG376	0	0
E03_E01_P02-B06_LIG204_SD48	E03_E01_P02-B06_LIG204	0	0
E03_E01_P02-B06_LIG213_SD48	E03_E01_P02-B06_LIG213	0	0
E03_E01_P02-B06_LIG218_SD48	E03_E01_P02-B06_LIG218	0	0
E03_E01_P02-B06_LIG225_SD48	E03_E01_P02-B06_LIG225	0	0
E03_E01_P02-B06_LIG237_SD48	E03_E01_P02-B06_LIG237	0	0
E03_E01_P02-B06_LIG239_SD48	E03_E01_P02-B06_LIG239	0	0
E03_E01_P02-B06_LIG249_SD48	E03_E01_P02-B06_LIG249	0	0
E03_E01_P02-B06_LIG290_SD48	E03_E01_P02-B06_LIG290	0	0
E03_E01_P02-B06_LIG305_SD48	E03_E01_P02-B06_LIG305	0	0.673955
E03_E01_P02-B07_LIG340_SD48	E03_E01_P02-B07_LIG340	0	0
E03_E01_P02-B08_LIG219_SD48	E03_E01_P02-B08_LIG219	1.23323	0
E03_E01_P02-B08_LIG224_SD48	E03_E01_P02-B08_LIG224	0	0
E03_E01_P02-B08_LIG264_SD48	E03_E01_P02-B08_LIG264	0	0
E03_E01_P02-B08_LIG309_SD48	E03_E01_P02-B08_LIG309	0	0
E03_E01_P02-B08_LIG320_SD48	E03_E01_P02-B08_LIG320	0	0
E03_E01_P02-B08_LIG344_SD48	E03_E01_P02-B08_LIG344	0	0
E03_E02_P02-B05_LIG205_SD48	E03_E02_P02-B05_LIG205	0	0
E03_E02_P02-B05_LIG211_SD48	E03_E02_P02-B05_LIG211	0	0
E03_E02_P02-B05_LIG228_SD48	E03_E02_P02-B05_LIG228	0	0
E03_E02_P02-B05_LIG242_SD48	E03_E02_P02-B05_LIG242	0	2.46263
E03_E02_P02-B05_LIG321_SD48	E03_E02_P02-B05_LIG321	0	0
E03_E02_P02-B05_LIG324_SD48	E03_E02_P02-B05_LIG324	0	0
E03_E02_P02-B05_LIG363_SD48	E03_E02_P02-B05_LIG363	0	0.273132
E03_E02_P02-B05_LIG373_SD48	E03_E02_P02-B05_LIG373	0.171676	0
E03_E02_P02-B05_LIG383_SD48	E03_E02_P02-B05_LIG383	0	0
E03_E02_P02-B06_LIG193_SD48	E03_E02_P02-B06_LIG193	0	0
E03_E02_P02-B06_LIG200_SD48	E03_E02_P02-B06_LIG200	0	0
E03_E02_P02-B06_LIG211_SD48	E03_E02_P02-B06_LIG211	0	0
E03_E02_P02-B06_LIG218_SD48	E03_E02_P02-B06_LIG218	0	0
E03_E02_P02-B06_LIG225_SD48	E03_E02_P02-B06_LIG225	0	0
E03_E02_P02-B06_LIG229_SD48	E03_E02_P02-B06_LIG229	0	0
E03_E02_P02-B06_LIG292_SD48	E03_E02_P02-B06_LIG292	0	0
E03_E02_P02-B06_LIG301_SD48	E03_E02_P02-B06_LIG301	0	0
E03_E02_P02-B06_LIG334_SD48	E03_E02_P02-B06_LIG334	0	0
E03_E02_P02-B07_LIG206_SD48	E03_E02_P02-B07_LIG206	0	0
E03_E02_P02-B07_LIG207_SD48	E03_E02_P02-B07_LIG207	0	0
E03_E02_P02-B07_LIG291_SD48	E03_E02_P02-B07_LIG291	0	0
E03_E02_P02-B07_LIG302_SD48	E03_E02_P02-B07_LIG302	0	0
E03_E02_P02-B07_LIG310_SD48	E03_E02_P02-B07_LIG310	0	0
E03_E02_P02-B07_LIG313_SD48	E03_E02_P02-B07_LIG313	0	0
E03_E02_P02-B07_LIG320_SD48	E03_E02_P02-B07_LIG320	0	0
E03_E02_P02-B07_LIG325_SD48	E03_E02_P02-B07_LIG325	0	0
E03_E02_P02-B07_LIG353_SD48	E03_E02_P02-B07_LIG353	0	0
E03_E02_P02-B07_LIG369_SD48	E03_E02_P02-B07_LIG369	0	0
E03_E02_P02-B08_LIG198_SD48	E03_E02_P02-B08_LIG198	0.35484	0
E03_E02_P02-B08_LIG215_SD48	E03_E02_P02-B08_LIG215	0	0
E03_E02_P02-B08_LIG228_SD48	E03_E02_P02-B08_LIG228	0	0
E03_E02_P02-B08_LIG239_SD48	E03_E02_P02-B08_LIG239	0	0
E03_E02_P02-B08_LIG298_SD48	E03_E02_P02-B08_LIG298	0	0
E03_E02_P02-B08_LIG303_SD48	E03_E02_P02-B08_LIG303	0.283509	0
E03_E02_P02-B08_LIG336_SD48	E03_E02_P02-B08_LIG336	0.682891	0
E03_E02_P02-B08_LIG360_SD48	E03_E02_P02-B08_LIG360	0	0
E03_E03_P02-B05_LIG194_SD48	E03_E03_P02-B05_LIG194	0	0
E03_E03_P02-B05_LIG238_SD48	E03_E03_P02-B05_LIG238	0	0
E03_E03_P02-B05_LIG308_SD48	E03_E03_P02-B05_LIG308	0	0
E03_E03_P02-B05_LIG344_SD48	E03_E03_P02-B05_LIG344	0	0
E03_E03_P02-B06_LIG205_SD48	E03_E03_P02-B06_LIG205	0	0
E03_E03_P02-B06_LIG220_SD48	E03_E03_P02-B06_LIG220	0	0
E03_E03_P02-B06_LIG226_SD48	E03_E03_P02-B06_LIG226	0	0.542131
E03_E03_P02-B06_LIG227_SD48	E03_E03_P02-B06_LIG227	0	0
E03_E03_P02-B06_LIG245_SD48	E03_E03_P02-B06_LIG245	0	0
E03_E03_P02-B06_LIG282_SD48	E03_E03_P02-B06_LIG282	0	0
E03_E03_P02-B06_LIG291_SD48	E03_E03_P02-B06_LIG291	0	0
E03_E03_P02-B06_LIG296_SD48	E03_E03_P02-B06_LIG296	0	0
E03_E03_P02-B07_LIG197_SD48	E03_E03_P02-B07_LIG197	0	0
E03_E03_P02-B07_LIG212_SD48	E03_E03_P02-B07_LIG212	0	1.30626
E03_E03_P02-B07_LIG217_SD48	E03_E03_P02-B07_LIG217	0	0
E03_E03_P02-B07_LIG297_SD48	E03_E03_P02-B07_LIG297	0	0
E03_E03_P02-B07_LIG302_SD48	E03_E03_P02-B07_LIG302	0	0
E03_E03_P02-B07_LIG309_SD48	E03_E03_P02-B07_LIG309	0	0
E03_E03_P02-B07_LIG336_SD48	E03_E03_P02-B07_LIG336	0	0
E03_E03_P02-B07_LIG375_SD48	E03_E03_P02-B07_LIG375	0	0
E03_E03_P02-B08_LIG203_SD48	E03_E03_P02-B08_LIG203	0	0
E03_E03_P02-B08_LIG211_SD48	E03_E03_P02-B08_LIG211	0	0
E03_E03_P02-B08_LIG242_SD48	E03_E03_P02-B08_LIG242	0	0
E03_E03_P02-B08_LIG278_SD48	E03_E03_P02-B08_LIG278	0	0
E03_E03_P02-B08_LIG295_SD48	E03_E03_P02-B08_LIG295	0.0612083	0
E03_E03_P02-B08_LIG305_SD48	E03_E03_P02-B08_LIG305	0	0
E03_E03_P02-B08_LIG325_SD48	E03_E03_P02-B08_LIG325	0	0
E03_E03_P02-B08_LIG337_SD48	E03_E03_P02-B08_LIG337	0	0
E03_E03_P02-B08_LIG362_SD48	E03_E03_P02-B08_LIG362	0	0
E03_E04_P02-B05_LIG195_SD48	E03_E04_P02-B05_LIG195	0	0
E03_E04_P02-B05_LIG202_SD48	E03_E04_P02-B05_LIG202	0	0
E03_E04_P02-B05_LIG230_SD48	E03_E04_P02-B05_LIG230	0	0
E03_E04_P02-B05_LIG284_SD48	E03_E04_P02-B05_LIG284	0	0
E03_E04_P02-B05_LIG297_SD48	E03_E04_P02-B05_LIG297	0	0
E03_E04_P02-B05_LIG315_SD48	E03_E04_P02-B05_LIG315	0	0
E03_E04_P02-B05_LIG320_SD48	E03_E04_P02-B05_LIG320	0	0
E03_E04_P02-B05_LIG330_SD48	E03_E04_P02-B05_LIG330	0	0
E03_E04_P02-B05_LIG344_SD48	E03_E04_P02-B05_LIG344	0	0
E03_E04_P02-B05_LIG351_SD48	E03_E04_P02-B05_LIG351	0	0
E03_E04_P02-B05_LIG380_SD48	E03_E04_P02-B05_LIG380	0	0.464022
E03_E04_P02-B06_LIG195_SD48	E03_E04_P02-B06_LIG195	0	0
E03_E04_P02-B06_LIG209_SD48	E03_E04_P02-B06_LIG209	0	0
E03_E04_P02-B06_LIG289_SD48	E03_E04_P02-B06_LIG289	0	0
E03_E04_P02-B06_LIG312_SD48	E03_E04_P02-B06_LIG312	0	0
E03_E04_P02-B06_LIG320_SD48	E03_E04_P02-B06_LIG320	1.76893	0
E03_E04_P02-B07_LIG195_SD48	E03_E04_P02-B07_LIG195	0	0
E03_E04_P02-B07_LIG197_SD48	E03_E04_P02-B07_LIG197	0	0
E03_E04_P02-B07_LIG203_SD48	E03_E04_P02-B07_LIG203	0	0
E03_E04_P02-B07_LIG234_SD48	E03_E04_P02-B07_LIG234	0	0
E03_E04_P02-B07_LIG341_SD48	E03_E04_P02-B07_LIG341	0	0
E03_E04_P02-B08_LIG206_SD48	E03_E04_P02-B08_LIG206	0	0
E03_E04_P02-B08_LIG212_SD48	E03_E04_P02-B08_LIG212	0	0
E03_E04_P02-B08_LIG220_SD48	E03_E04_P02-B08_LIG220	0	0
E03_E04_P02-B08_LIG239_SD48	E03_E04_P02-B08_LIG239	0	0
E03_E04_P02-B08_LIG298_SD48	E03_E04_P02-B08_LIG298	0	0
E03_E05_P02-B05_LIG195_SD48	E03_E05_P02-B05_LIG195	0	0
E03_E05_P02-B05_LIG255_SD48	E03_E05_P02-B05_LIG255	0	0
E03_E05_P02-B05_LIG256_SD48	E03_E05_P02-B05_LIG256	0.684936	0
E03_E05_P02-B05_LIG307_SD48	E03_E05_P02-B05_LIG307	0.62504	0
E03_E05_P02-B06_LIG210_SD48	E03_E05_P02-B06_LIG210	0	0
E03_E05_P02-B06_LIG215_SD48	E03_E05_P02-B06_LIG215	0	0
E03_E05_P02-B06_LIG233_SD48	E03_E05_P02-B06_LIG233	0	0
E03_E05_P02-B06_LIG242_SD48	E03_E05_P02-B06_LIG242	0	0
E03_E05_P02-B06_LIG269_SD48	E03_E05_P02-B06_LIG269	0	0
E03_E05_P02-B06_LIG291_SD48	E03_E05_P02-B06_LIG291	0	0
E03_E05_P02-B06_LIG324_SD48	E03_E05_P02-B06_LIG324	0	0
E03_E05_P02-B07_LIG212_SD48	E03_E05_P02-B07_LIG212	0	0
E03_E05_P02-B07_LIG222_SD48	E03_E05_P02-B07_LIG222	0	0
E03_E05_P02-B07_LIG305_SD48	E03_E05_P02-B07_LIG305	0	0
E03_E05_P02-B07_LIG308_SD48	E03_E05_P02-B07_LIG308	0	0
E03_E05_P02-B07_LIG350_SD48	E03_E05_P02-B07_LIG350	0	0
E03_E05_P02-B08_LIG197_SD48	E03_E05_P02-B08_LIG197	0.198281	0
E03_E05_P02-B08_LIG216_SD48	E03_E05_P02-B08_LIG216	0	0
E03_E05_P02-B08_LIG232_SD48	E03_E05_P02-B08_LIG232	0	0
E03_E05_P02-B08_LIG238_SD48	E03_E05_P02-B08_LIG238	0.645004	0
E03_E05_P02-B08_LIG316_SD48	E03_E05_P02-B08_LIG316	0	0
E03_E05_P02-B08_LIG320_SD48	E03_E05_P02-B08_LIG320	0	0
E03_E05_P02-B08_LIG324_SD48	E03_E05_P02-B08_LIG324	0	0
E03_E05_P02-B08_LIG336_SD48	E03_E05_P02-B08_LIG336	0	0
E03_E05_P02-B08_LIG381_SD48	E03_E05_P02-B08_LIG381	0	0
E03_E05_P02-B08_LIG384_SD48	E03_E05_P02-B08_LIG384	0	0
E03_E06_P02-B05_LIG193_SD48	E03_E06_P02-B05_LIG193	0	0
E03_E06_P02-B05_LIG195_SD48	E03_E06_P02-B05_LIG195	0	0
E03_E06_P02-B05_LIG210_SD48	E03_E06_P02-B05_LIG210	0	0
E03_E06_P02-B05_LIG350_SD48	E03_E06_P02-B05_LIG350	0	0
E03_E06_P02-B05_LIG373_SD48	E03_E06_P02-B05_LIG373	0.225544	0
E03_E06_P02-B06_LIG198_SD48	E03_E06_P02-B06_LIG198	0.307288	0
E03_E06_P02-B06_LIG210_SD48	E03_E06_P02-B06_LIG210	0	0
E03_E06_P02-B06_LIG238_SD48	E03_E06_P02-B06_LIG238	0	0
E03_E06_P02-B06_LIG253_SD48	E03_E06_P02-B06_LIG253	0	0
E03_E06_P02-B06_LIG256_SD48	E03_E06_P02-B06_LIG256	0	0
E03_E06_P02-B06_LIG318_SD48	E03_E06_P02-B06_LIG318	0	0
E03_E06_P02-B06_LIG324_SD48	E03_E06_P02-B06_LIG324	0	0
E03_E06_P02-B06_LIG349_SD48	E03_E06_P02-B06_LIG349	0	0
E03_E06_P02-B07_LIG199_SD48	E03_E06_P02-B07_LIG199	0	0
E03_E06_P02-B07_LIG238_SD48	E03_E06_P02-B07_LIG238	0	0
E03_E06_P02-B07_LIG241_SD48	E03_E06_P02-B07_LIG241	0.343758	0
E03_E06_P02-B07_LIG272_SD48	E03_E06_P02-B07_LIG272	0	0
E03_E06_P02-B07_LIG316_SD48	E03_E06_P02-B07_LIG316	0	0
E03_E06_P02-B07_LIG317_SD48	E03_E06_P02-B07_LIG317	0	0
E03_E06_P02-B07_LIG326_SD48	E03_E06_P02-B07_LIG326	1.42815	0
E03_E06_P02-B08_LIG207_SD48	E03_E06_P02-B08_LIG207	0	0.932474
E03_E06_P02-B08_LIG209_SD48	E03_E06_P02-B08_LIG209	0	0
E03_E06_P02-B08_LIG211_SD48	E03_E06_P02-B08_LIG211	0	0
E03_E06_P02-B08_LIG291_SD48	E03_E06_P02-B08_LIG291	0	0
E03_E06_P02-B08_LIG321_SD48	E03_E06_P02-B08_LIG321	0	0
E03_E06_P02-B08_LIG342_SD48	E03_E06_P02-B08_LIG342	0	0.409065
E03_E06_P02-B08_LIG349_SD48	E03_E06_P02-B08_LIG349	0	0
E03_E06_P02-B08_LIG359_SD48	E03_E06_P02-B08_LIG359	0	0
E03_E06_P02-B08_LIG366_SD48	E03_E06_P02-B08_LIG366	0	0
E03_E06_P02-B08_LIG368_SD48	E03_E06_P02-B08_LIG368	0	0
E03_E07_P02-B05_LIG199_SD48	E03_E07_P02-B05_LIG199	0	0
E03_E07_P02-B05_LIG207_SD48	E03_E07_P02-B05_LIG207	0	0
E03_E07_P02-B05_LIG216_SD48	E03_E07_P02-B05_LIG216	0	0
E03_E07_P02-B05_LIG251_SD48	E03_E07_P02-B05_LIG251	0	0
E03_E07_P02-B05_LIG293_SD48	E03_E07_P02-B05_LIG293	0	0
E03_E07_P02-B05_LIG325_SD48	E03_E07_P02-B05_LIG325	0	0
E03_E07_P02-B05_LIG350_SD48	E03_E07_P02-B05_LIG350	0	0
E03_E07_P02-B05_LIG358_SD48	E03_E07_P02-B05_LIG358	0	0
E03_E07_P02-B06_LIG260_SD48	E03_E07_P02-B06_LIG260	0.924812	0
E03_E07_P02-B06_LIG286_SD48	E03_E07_P02-B06_LIG286	0	0
E03_E07_P02-B06_LIG290_SD48	E03_E07_P02-B06_LIG290	0	0.750334
E03_E07_P02-B06_LIG298_SD48	E03_E07_P02-B06_LIG298	0	0.277226
E03_E07_P02-B06_LIG308_SD48	E03_E07_P02-B06_LIG308	0	0
E03_E07_P02-B06_LIG324_SD48	E03_E07_P02-B06_LIG324	0	0
E03_E07_P02-B07_LIG194_SD48	E03_E07_P02-B07_LIG194	0	0
E03_E07_P02-B07_LIG198_SD48	E03_E07_P02-B07_LIG198	0	0
E03_E07_P02-B07_LIG212_SD48	E03_E07_P02-B07_LIG212	0	0
E03_E07_P02-B07_LIG215_SD48	E03_E07_P02-B07_LIG215	0	0
E03_E07_P02-B07_LIG228_SD48	E03_E07_P02-B07_LIG228	0.816594	0
E03_E07_P02-B07_LIG232_SD48	E03_E07_P02-B07_LIG232	0	0
E03_E07_P02-B07_LIG290_SD48	E03_E07_P02-B07_LIG290	0	0
E03_E07_P02-B07_LIG309_SD48	E03_E07_P02-B07_LIG309	0	0.278862
E03_E07_P02-B07_LIG350_SD48	E03_E07_P02-B07_LIG350	0	0
E03_E07_P02-B08_LIG195_SD48	E03_E07_P02-B08_LIG195	0	0
E03_E07_P02-B08_LIG281_SD48	E03_E07_P02-B08_LIG281	0	0
E03_E07_P02-B08_LIG292_SD48	E03_E07_P02-B08_LIG292	0	0
E03_E08_P02-B05_LIG227_SD48	E03_E08_P02-B05_LIG227	0	0.377293
E03_E08_P02-B05_LIG262_SD48	E03_E08_P02-B05_LIG262	0	0
E03_E08_P02-B05_LIG312_SD48	E03_E08_P02-B05_LIG312	0	0
E03_E08_P02-B05_LIG337_SD48	E03_E08_P02-B05_LIG337	0	0
E03_E08_P02-B06_LIG212_SD48	E03_E08_P02-B06_LIG212	0	0
E03_E08_P02-B06_LIG226_SD48	E03_E08_P02-B06_LIG226	0	0
E03_E08_P02-B06_LIG247_SD48	E03_E08_P02-B06_LIG247	0	0
E03_E08_P02-B06_LIG275_SD48	E03_E08_P02-B06_LIG275	1.88977	0
E03_E08_P02-B06_LIG376_SD48	E03_E08_P02-B06_LIG376	0	0
E03_E08_P02-B07_LIG193_SD48	E03_E08_P02-B07_LIG193	0	0
E03_E08_P02-B07_LIG211_SD48	E03_E08_P02-B07_LIG211	0	0
E03_E08_P02-B07_LIG271_SD48	E03_E08_P02-B07_LIG271	0	0
E03_E08_P02-B07_LIG282_SD48	E03_E08_P02-B07_LIG282	0	0
E03_E08_P02-B07_LIG296_SD48	E03_E08_P02-B07_LIG296	0	0
E03_E08_P02-B07_LIG346_SD48	E03_E08_P02-B07_LIG346	0	0
E03_E08_P02-B07_LIG360_SD48	E03_E08_P02-B07_LIG360	0	0
E03_E08_P02-B08_LIG203_SD48	E03_E08_P02-B08_LIG203	0	0
E03_E08_P02-B08_LIG213_SD48	E03_E08_P02-B08_LIG213	0	0
E03_E08_P02-B08_LIG222_SD48	E03_E08_P02-B08_LIG222	0.50904	0
E03_E08_P02-B08_LIG227_SD48	E03_E08_P02-B08_LIG227	0.150592	0
E03_E08_P02-B08_LIG231_SD48	E03_E08_P02-B08_LIG231	0	0
E03_E08_P02-B08_LIG314_SD48	E03_E08_P02-B08_LIG314	0	0.827444
E03_E08_P02-B08_LIG320_SD48	E03_E08_P02-B08_LIG320	0	0
E03_E08_P02-B08_LIG338_SD48	E03_E08_P02-B08_LIG338	0.395283	0
E03_E09_P02-B05_LIG200_SD48	E03_E09_P02-B05_LIG200	0	0
E03_E09_P02-B05_LIG201_SD48	E03_E09_P02-B05_LIG201	0	0.806841
E03_E09_P02-B05_LIG205_SD48	E03_E09_P02-B05_LIG205	0	0
E03_E09_P02-B05_LIG249_SD48	E03_E09_P02-B05_LIG249	0	0
E03_E09_P02-B05_LIG290_SD48	E03_E09_P02-B05_LIG290	0	0
E03_E09_P02-B05_LIG295_SD48	E03_E09_P02-B05_LIG295	0.659238	0
E03_E09_P02-B05_LIG372_SD48	E03_E09_P02-B05_LIG372	0	0
E03_E09_P02-B06_LIG245_SD48	E03_E09_P02-B06_LIG245	0	0
E03_E09_P02-B06_LIG290_SD48	E03_E09_P02-B06_LIG290	0	0
E03_E09_P02-B06_LIG308_SD48	E03_E09_P02-B06_LIG308	0	0
E03_E09_P02-B07_LIG196_SD48	E03_E09_P02-B07_LIG196	0	0
E03_E09_P02-B07_LIG215_SD48	E03_E09_P02-B07_LIG215	0	0
E03_E09_P02-B07_LIG216_SD48	E03_E09_P02-B07_LIG216	0	0
E03_E09_P02-B07_LIG297_SD48	E03_E09_P02-B07_LIG297	0	0
E03_E09_P02-B07_LIG308_SD48	E03_E09_P02-B07_LIG308	0	0.527647
E03_E09_P02-B07_LIG337_SD48	E03_E09_P02-B07_LIG337	0	0
E03_E09_P02-B07_LIG375_SD48	E03_E09_P02-B07_LIG375	0	1.1994
E03_E09_P02-B08_LIG196_SD48	E03_E09_P02-B08_LIG196	0	0
E03_E09_P02-B08_LIG197_SD48	E03_E09_P02-B08_LIG197	0	0
E03_E09_P02-B08_LIG235_SD48	E03_E09_P02-B08_LIG235	0	0
E03_E09_P02-B08_LIG287_SD48	E03_E09_P02-B08_LIG287	0	0
E03_E09_P02-B08_LIG333_SD48	E03_E09_P02-B08_LIG333	0	0
E03_E09_P02-B08_LIG341_SD48	E03_E09_P02-B08_LIG341	0	0
E03_E09_P02-B08_LIG346_SD48	E03_E09_P02-B08_LIG346	0	0
E03_E09_P02-B08_LIG373_SD48	E03_E09_P02-B08_LIG373	0	0
E03_E10_P02-B05_LIG356_SD48	E03_E10_P02-B05_LIG356	0.28503	0
E03_E10_P02-B06_LIG209_SD48	E03_E10_P02-B06_LIG209	0.215674	0
E03_E10_P02-B06_LIG216_SD48	E03_E10_P02-B06_LIG216	0	0
E03_E10_P02-B06_LIG221_SD48	E03_E10_P02-B06_LIG221	0	0
E03_E10_P02-B06_LIG250_SD48	E03_E10_P02-B06_LIG250	0	0
E03_E10_P02-B06_LIG253_SD48	E03_E10_P02-B06_LIG253	0	0
E03_E10_P02-B06_LIG319_SD48	E03_E10_P02-B06_LIG319	0	0
E03_E10_P02-B06_LIG338_SD48	E03_E10_P02-B06_LIG338	0	0
E03_E10_P02-B07_LIG193_SD48	E03_E10_P02-B07_LIG193	0	0
E03_E10_P02-B07_LIG209_SD48	E03_E10_P02-B07_LIG209	0	0
E03_E10_P02-B07_LIG215_SD48	E03_E10_P02-B07_LIG215	0	0
E03_E10_P02-B07_LIG292_SD48	E03_E10_P02-B07_LIG292	0	0
E03_E10_P02-B07_LIG374_SD48	E03_E10_P02-B07_LIG374	0.880793	0
E03_E10_P02-B08_LIG231_SD48	E03_E10_P02-B08_LIG231	0	0
E03_E10_P02-B08_LIG290_SD48	E03_E10_P02-B08_LIG290	0.803644	0
E03_E10_P02-B08_LIG309_SD48	E03_E10_P02-B08_LIG309	0	0
E03_E10_P02-B08_LIG316_SD48	E03_E10_P02-B08_LIG316	0	0
E03_E10_P02-B08_LIG318_SD48	E03_E10_P02-B08_LIG318	0	0
E03_E10_P02-B08_LIG319_SD48	E03_E10_P02-B08_LIG319	0	0
E03_E10_P02-B08_LIG329_SD48	E03_E10_P02-B08_LIG329	1.28998	0
E03_E10_P02-B08_LIG335_SD48	E03_E10_P02-B08_LIG335	0	0
E03_E10_P02-B08_LIG359_SD48	E03_E10_P02-B08_LIG359	0	0
E03_E10_P02-B08_LIG363_SD48	E03_E10_P02-B08_LIG363	0	0
E03_E11_P02-B05_LIG199_SD48	E03_E11_P02-B05_LIG199	0	0
E03_E11_P02-B05_LIG216_SD48	E03_E11_P02-B05_LIG216	0.12002	0
E03_E11_P02-B05_LIG221_SD48	E03_E11_P02-B05_LIG221	0	0
E03_E11_P02-B05_LIG318_SD48	E03_E11_P02-B05_LIG318	0	0.146865
E03_E11_P02-B05_LIG344_SD48	E03_E11_P02-B05_LIG344	0	0
E03_E11_P02-B06_LIG193_SD48	E03_E11_P02-B06_LIG193	0	0
E03_E11_P02-B06_LIG194_SD48	E03_E11_P02-B06_LIG194	0	0
E03_E11_P02-B06_LIG224_SD48	E03_E11_P02-B06_LIG224	0	0
E03_E11_P02-B06_LIG237_SD48	E03_E11_P02-B06_LIG237	0	0
E03_E11_P02-B06_LIG243_SD48	E03_E11_P02-B06_LIG243	0	0
E03_E11_P02-B06_LIG294_SD48	E03_E11_P02-B06_LIG294	0	0
E03_E11_P02-B06_LIG319_SD48	E03_E11_P02-B06_LIG319	0	0
E03_E11_P02-B06_LIG320_SD48	E03_E11_P02-B06_LIG320	0	1.14863
E03_E11_P02-B06_LIG370_SD48	E03_E11_P02-B06_LIG370	0	0
E03_E11_P02-B07_LIG248_SD48	E03_E11_P02-B07_LIG248	0	0
E03_E11_P02-B07_LIG298_SD48	E03_E11_P02-B07_LIG298	0	0
E03_E11_P02-B08_LIG193_SD48	E03_E11_P02-B08_LIG193	0	0
E03_E11_P02-B08_LIG200_SD48	E03_E11_P02-B08_LIG200	0	0
E03_E11_P02-B08_LIG207_SD48	E03_E11_P02-B08_LIG207	0	0
E03_E11_P02-B08_LIG227_SD48	E03_E11_P02-B08_LIG227	0	0
E03_E11_P02-B08_LIG291_SD48	E03_E11_P02-B08_LIG291	0.602354	0
E03_E11_P02-B08_LIG297_SD48	E03_E11_P02-B08_LIG297	0.624099	0
E03_E11_P02-B08_LIG317_SD48	E03_E11_P02-B08_LIG317	0	0
E03_E11_P02-B08_LIG330_SD48	E03_E11_P02-B08_LIG330	0	0
E03_E11_P02-B08_LIG372_SD48	E03_E11_P02-B08_LIG372	0	0
E03_E12_P02-B05_LIG210_SD48	E03_E12_P02-B05_LIG210	0	0
E03_E12_P02-B05_LIG234_SD48	E03_E12_P02-B05_LIG234	0	0
E03_E12_P02-B05_LIG245_SD48	E03_E12_P02-B05_LIG245	0	0
E03_E12_P02-B05_LIG246_SD48	E03_E12_P02-B05_LIG246	0	0
E03_E12_P02-B05_LIG248_SD48	E03_E12_P02-B05_LIG248	1.60959	0
E03_E12_P02-B05_LIG359_SD48	E03_E12_P02-B05_LIG359	0	0
E03_E12_P02-B05_LIG367_SD48	E03_E12_P02-B05_LIG367	0	0
E03_E12_P02-B06_LIG194_SD48	E03_E12_P02-B06_LIG194	0	0
E03_E12_P02-B06_LIG198_SD48	E03_E12_P02-B06_LIG198	0	0
E03_E12_P02-B06_LIG214_SD48	E03_E12_P02-B06_LIG214	0	0
E03_E12_P02-B06_LIG215_SD48	E03_E12_P02-B06_LIG215	0	0
E03_E12_P02-B06_LIG224_SD48	E03_E12_P02-B06_LIG224	0	0.269499
E03_E12_P02-B06_LIG295_SD48	E03_E12_P02-B06_LIG295	0	0
E03_E12_P02-B06_LIG302_SD48	E03_E12_P02-B06_LIG302	0	0
E03_E12_P02-B06_LIG356_SD48	E03_E12_P02-B06_LIG356	0	0
E03_E12_P02-B07_LIG203_SD48	E03_E12_P02-B07_LIG203	0.696767	0
E03_E12_P02-B07_LIG213_SD48	E03_E12_P02-B07_LIG213	0.615757	0
E03_E12_P02-B07_LIG238_SD48	E03_E12_P02-B07_LIG238	0	0
E03_E12_P02-B07_LIG282_SD48	E03_E12_P02-B07_LIG282	0	0
E03_E12_P02-B07_LIG324_SD48	E03_E12_P02-B07_LIG324	0	0
E03_E12_P02-B07_LIG325_SD48	E03_E12_P02-B07_LIG325	0	0
E03_E12_P02-B07_LIG339_SD48	E03_E12_P02-B07_LIG339	0	0
E03_E12_P02-B07_LIG367_SD48	E03_E12_P02-B07_LIG367	0	0
E03_E12_P02-B08_LIG196_SD48	E03_E12_P02-B08_LIG196	0	0
E03_E12_P02-B08_LIG276_SD48	E03_E12_P02-B08_LIG276	0	0
E03_E12_P02-B08_LIG297_SD48	E03_E12_P02-B08_LIG297	0.806841	0
E03_E12_P02-B08_LIG306_SD48	E03_E12_P02-B08_LIG306	0	0
E03_E12_P02-B08_LIG347_SD48	E03_E12_P02-B08_LIG347	0.592057	0
E03_E12_P02-B08_LIG354_SD48	E03_E12_P02-B08_LIG354	0	0
E03_E12_P02-B08_LIG371_SD48	E03_E12_P02-B08_LIG371	0	0
E04_F01_P02-B05_LIG211_SD48	E04_F01_P02-B05_LIG211	0	0
E04_F01_P02-B05_LIG216_SD48	E04_F01_P02-B05_LIG216	0	0
E04_F01_P02-B05_LIG244_SD48	E04_F01_P02-B05_LIG244	0	0
E04_F01_P02-B05_LIG247_SD48	E04_F01_P02-B05_LIG247	0	0
E04_F01_P02-B05_LIG309_SD48	E04_F01_P02-B05_LIG309	0	0
E04_F01_P02-B06_LIG233_SD48	E04_F01_P02-B06_LIG233	0	0
E04_F01_P02-B06_LIG236_SD48	E04_F01_P02-B06_LIG236	0	0
E04_F01_P02-B06_LIG269_SD48	E04_F01_P02-B06_LIG269	1.54213	0
E04_F01_P02-B06_LIG319_SD48	E04_F01_P02-B06_LIG319	0	0
E04_F01_P02-B06_LIG325_SD48	E04_F01_P02-B06_LIG325	0	0
E04_F01_P02-B07_LIG278_SD48	E04_F01_P02-B07_LIG278	0	0
E04_F01_P02-B07_LIG319_SD48	E04_F01_P02-B07_LIG319	0	0
E04_F01_P02-B08_LIG199_SD48	E04_F01_P02-B08_LIG199	0	0
E04_F01_P02-B08_LIG280_SD48	E04_F01_P02-B08_LIG280	0	0
E04_F01_P02-B08_LIG292_SD48	E04_F01_P02-B08_LIG292	0	0
E04_F01_P02-B08_LIG302_SD48	E04_F01_P02-B08_LIG302	0	0
E04_F01_P02-B08_LIG317_SD48	E04_F01_P02-B08_LIG317	1.43381	0
E04_F01_P02-B08_LIG318_SD48	E04_F01_P02-B08_LIG318	0	0
E04_F02_P02-B05_LIG215_SD48	E04_F02_P02-B05_LIG215	0	0
E04_F02_P02-B05_LIG231_SD48	E04_F02_P02-B05_LIG231	0	0
E04_F02_P02-B05_LIG282_SD48	E04_F02_P02-B05_LIG282	0	0
E04_F02_P02-B05_LIG292_SD48	E04_F02_P02-B05_LIG292	0	0
E04_F02_P02-B05_LIG294_SD48	E04_F02_P02-B05_LIG294	0	0
E04_F02_P02-B05_LIG300_SD48	E04_F02_P02-B05_LIG300	0	0
E04_F02_P02-B06_LIG200_SD48	E04_F02_P02-B06_LIG200	0	0
E04_F02_P02-B06_LIG206_SD48	E04_F02_P02-B06_LIG206	0	0
E04_F02_P02-B06_LIG226_SD48	E04_F02_P02-B06_LIG226	0	0
E04_F02_P02-B06_LIG294_SD48	E04_F02_P02-B06_LIG294	0	0.606755
E04_F02_P02-B06_LIG383_SD48	E04_F02_P02-B06_LIG383	0	0
E04_F02_P02-B08_LIG204_SD48	E04_F02_P02-B08_LIG204	0	0
E04_F02_P02-B08_LIG251_SD48	E04_F02_P02-B08_LIG251	0	0
E04_F02_P02-B08_LIG300_SD48	E04_F02_P02-B08_LIG300	1.2882	0
E04_F02_P02-B08_LIG325_SD48	E04_F02_P02-B08_LIG325	0	0
E04_F02_P02-B08_LIG341_SD48	E04_F02_P02-B08_LIG341	0	0
E04_F03_P02-B05_LIG201_SD48	E04_F03_P02-B05_LIG201	0	0
E04_F03_P02-B05_LIG220_SD48	E04_F03_P02-B05_LIG220	0	0
E04_F03_P02-B05_LIG226_SD48	E04_F03_P02-B05_LIG226	0	0
E04_F03_P02-B05_LIG235_SD48	E04_F03_P02-B05_LIG235	0	0
E04_F03_P02-B05_LIG239_SD48	E04_F03_P02-B05_LIG239	0	0
E04_F03_P02-B05_LIG240_SD48	E04_F03_P02-B05_LIG240	0	0
E04_F03_P02-B05_LIG246_SD48	E04_F03_P02-B05_LIG246	0	0
E04_F03_P02-B05_LIG260_SD48	E04_F03_P02-B05_LIG260	0	0
E04_F03_P02-B05_LIG277_SD48	E04_F03_P02-B05_LIG277	0	0
E04_F03_P02-B05_LIG348_SD48	E04_F03_P02-B05_LIG348	0	0
E04_F03_P02-B06_LIG201_SD48	E04_F03_P02-B06_LIG201	0	0
E04_F03_P02-B06_LIG213_SD48	E04_F03_P02-B06_LIG213	0	0
E04_F03_P02-B06_LIG223_SD48	E04_F03_P02-B06_LIG223	1.11779	0
E04_F03_P02-B06_LIG242_SD48	E04_F03_P02-B06_LIG242	0	0
E04_F03_P02-B06_LIG290_SD48	E04_F03_P02-B06_LIG290	0	0
E04_F03_P02-B06_LIG314_SD48	E04_F03_P02-B06_LIG314	0	0
E04_F03_P02-B07_LIG211_SD48	E04_F03_P02-B07_LIG211	0	0
E04_F03_P02-B07_LIG214_SD48	E04_F03_P02-B07_LIG214	0	0
E04_F03_P02-B07_LIG227_SD48	E04_F03_P02-B07_LIG227	0	0
E04_F03_P02-B07_LIG318_SD48	E04_F03_P02-B07_LIG318	0	0
E04_F03_P02-B07_LIG336_SD48	E04_F03_P02-B07_LIG336	0	0
E04_F03_P02-B07_LIG370_SD48	E04_F03_P02-B07_LIG370	0	0
E04_F03_P02-B08_LIG196_SD48	E04_F03_P02-B08_LIG196	0	0
E04_F03_P02-B08_LIG204_SD48	E04_F03_P02-B08_LIG204	0	0
E04_F03_P02-B08_LIG229_SD48	E04_F03_P02-B08_LIG229	0	0
E04_F03_P02-B08_LIG281_SD48	E04_F03_P02-B08_LIG281	0	0
E04_F03_P02-B08_LIG292_SD48	E04_F03_P02-B08_LIG292	0	0
E04_F03_P02-B08_LIG307_SD48	E04_F03_P02-B08_LIG307	0	0
E04_F03_P02-B08_LIG313_SD48	E04_F03_P02-B08_LIG313	0	0
E04_F03_P02-B08_LIG378_SD48	E04_F03_P02-B08_LIG378	0	0
E04_F04_P02-B05_LIG208_SD48	E04_F04_P02-B05_LIG208	0	0
E04_F04_P02-B05_LIG221_SD48	E04_F04_P02-B05_LIG221	0	0
E04_F04_P02-B05_LIG226_SD48	E04_F04_P02-B05_LIG226	0	0
E04_F04_P02-B05_LIG238_SD48	E04_F04_P02-B05_LIG238	1.38995	0
E04_F04_P02-B05_LIG311_SD48	E04_F04_P02-B05_LIG311	0	0
E04_F04_P02-B05_LIG323_SD48	E04_F04_P02-B05_LIG323	0	0
E04_F04_P02-B05_LIG374_SD48	E04_F04_P02-B05_LIG374	0	0
E04_F04_P02-B05_LIG383_SD48	E04_F04_P02-B05_LIG383	0	0
E04_F04_P02-B06_LIG201_SD48	E04_F04_P02-B06_LIG201	0	0
E04_F04_P02-B06_LIG219_SD48	E04_F04_P02-B06_LIG219	0	0
E04_F04_P02-B06_LIG259_SD48	E04_F04_P02-B06_LIG259	0	0
E04_F04_P02-B07_LIG195_SD48	E04_F04_P02-B07_LIG195	0	0
E04_F04_P02-B07_LIG203_SD48	E04_F04_P02-B07_LIG203	0	0
E04_F04_P02-B07_LIG205_SD48	E04_F04_P02-B07_LIG205	0	0
E04_F04_P02-B07_LIG206_SD48	E04_F04_P02-B07_LIG206	0	0
E04_F04_P02-B07_LIG209_SD48	E04_F04_P02-B07_LIG209	0	0
E04_F04_P02-B07_LIG298_SD48	E04_F04_P02-B07_LIG298	0	0
E04_F04_P02-B07_LIG316_SD48	E04_F04_P02-B07_LIG316	0	0
E04_F04_P02-B08_LIG213_SD48	E04_F04_P02-B08_LIG213	0	0
E04_F04_P02-B08_LIG218_SD48	E04_F04_P02-B08_LIG218	0	0
E04_F04_P02-B08_LIG298_SD48	E04_F04_P02-B08_LIG298	0	0
E04_F04_P02-B08_LIG323_SD48	E04_F04_P02-B08_LIG323	0.705135	0
E04_F04_P02-B08_LIG326_SD48	E04_F04_P02-B08_LIG326	0	0
E04_F04_P02-B08_LIG344_SD48	E04_F04_P02-B08_LIG344	0	0
E04_F05_P02-B05_LIG289_SD48	E04_F05_P02-B05_LIG289	0.411859	0
E04_F05_P02-B05_LIG299_SD48	E04_F05_P02-B05_LIG299	0	0
E04_F05_P02-B05_LIG329_SD48	E04_F05_P02-B05_LIG329	0	0
E04_F05_P02-B06_LIG213_SD48	E04_F05_P02-B06_LIG213	0	0
E04_F05_P02-B06_LIG338_SD48	E04_F05_P02-B06_LIG338	0	0
E04_F05_P02-B06_LIG366_SD48	E04_F05_P02-B06_LIG366	0	0.2524
E04_F05_P02-B06_LIG380_SD48	E04_F05_P02-B06_LIG380	0	0
E04_F05_P02-B07_LIG193_SD48	E04_F05_P02-B07_LIG193	0	0
E04_F05_P02-B07_LIG260_SD48	E04_F05_P02-B07_LIG260	0	0
E04_F05_P02-B07_LIG270_SD48	E04_F05_P02-B07_LIG270	0	0
E04_F05_P02-B07_LIG283_SD48	E04_F05_P02-B07_LIG283	0	0
E04_F05_P02-B07_LIG342_SD48	E04_F05_P02-B07_LIG342	0	0
E04_F05_P02-B07_LIG349_SD48	E04_F05_P02-B07_LIG349	0.368424	0
E04_F05_P02-B07_LIG375_SD48	E04_F05_P02-B07_LIG375	0	0
E04_F05_P02-B08_LIG195_SD48	E04_F05_P02-B08_LIG195	0	0
E04_F05_P02-B08_LIG197_SD48	E04_F05_P02-B08_LIG197	0	0
E04_F05_P02-B08_LIG265_SD48	E04_F05_P02-B08_LIG265	0	0
E04_F06_P02-B05_LIG198_SD48	E04_F06_P02-B05_LIG198	0	0
E04_F06_P02-B05_LIG200_SD48	E04_F06_P02-B05_LIG200	0	0
E04_F06_P02-B05_LIG220_SD48	E04_F06_P02-B05_LIG220	0	0
E04_F06_P02-B05_LIG221_SD48	E04_F06_P02-B05_LIG221	0	0
E04_F06_P02-B05_LIG273_SD48	E04_F06_P02-B05_LIG273	0	0
E04_F06_P02-B05_LIG308_SD48	E04_F06_P02-B05_LIG308	0	0
E04_F06_P02-B05_LIG317_SD48	E04_F06_P02-B05_LIG317	0	0
E04_F06_P02-B05_LIG325_SD48	E04_F06_P02-B05_LIG325	0	0
E04_F06_P02-B05_LIG340_SD48	E04_F06_P02-B05_LIG340	0	0
E04_F06_P02-B05_LIG373_SD48	E04_F06_P02-B05_LIG373	0	0
E04_F06_P02-B06_LIG195_SD48	E04_F06_P02-B06_LIG195	0	0
E04_F06_P02-B06_LIG296_SD48	E04_F06_P02-B06_LIG296	0.200235	0
E04_F06_P02-B07_LIG356_SD48	E04_F06_P02-B07_LIG356	0	0
E04_F06_P02-B08_LIG195_SD48	E04_F06_P02-B08_LIG195	0.492303	0
E04_F06_P02-B08_LIG216_SD48	E04_F06_P02-B08_LIG216	0	0
E04_F06_P02-B08_LIG309_SD48	E04_F06_P02-B08_LIG309	0	1.24134
E04_F06_P02-B08_LIG320_SD48	E04_F06_P02-B08_LIG320	0	0
E04_F06_P02-B08_LIG375_SD48	E04_F06_P02-B08_LIG375	0	0
E04_F07_P02-B05_LIG212_SD48	E04_F07_P02-B05_LIG212	0.327182	0
E04_F07_P02-B05_LIG313_SD48	E04_F07_P02-B05_LIG313	0	0
E04_F07_P02-B05_LIG315_SD48	E04_F07_P02-B05_LIG315	0	0
E04_F07_P02-B05_LIG338_SD48	E04_F07_P02-B05_LIG338	0	0
E04_F07_P02-B05_LIG347_SD48	E04_F07_P02-B05_LIG347	0	0
E04_F07_P02-B06_LIG212_SD48	E04_F07_P02-B06_LIG212	0	0
E04_F07_P02-B06_LIG224_SD48	E04_F07_P02-B06_LIG224	0	0
E04_F07_P02-B06_LIG282_SD48	E04_F07_P02-B06_LIG282	0	0
E04_F07_P02-B07_LIG214_SD48	E04_F07_P02-B07_LIG214	0	0
E04_F07_P02-B07_LIG216_SD48	E04_F07_P02-B07_LIG216	0	0
E04_F07_P02-B07_LIG231_SD48	E04_F07_P02-B07_LIG231	0	0
E04_F07_P02-B07_LIG245_SD48	E04_F07_P02-B07_LIG245	0	0
E04_F07_P02-B07_LIG252_SD48	E04_F07_P02-B07_LIG252	0	0
E04_F07_P02-B07_LIG292_SD48	E04_F07_P02-B07_LIG292	0	0.353951
E04_F07_P02-B07_LIG312_SD48	E04_F07_P02-B07_LIG312	0	0
E04_F07_P02-B08_LIG193_SD48	E04_F07_P02-B08_LIG193	0	0
E04_F07_P02-B08_LIG225_SD48	E04_F07_P02-B08_LIG225	0.505967	0
E04_F07_P02-B08_LIG300_SD48	E04_F07_P02-B08_LIG300	0	0
E04_F07_P02-B08_LIG312_SD48	E04_F07_P02-B08_LIG312	0	0
E04_F07_P02-B08_LIG329_SD48	E04_F07_P02-B08_LIG329	0	0
E04_F08_P02-B05_LIG215_SD48	E04_F08_P02-B05_LIG215	0	0.604987
E04_F08_P02-B05_LIG253_SD48	E04_F08_P02-B05_LIG253	0	0
E04_F08_P02-B05_LIG303_SD48	E04_F08_P02-B05_LIG303	0	0
E04_F08_P02-B05_LIG316_SD48	E04_F08_P02-B05_LIG316	0	0
E04_F08_P02-B05_LIG333_SD48	E04_F08_P02-B05_LIG333	0	0
E04_F08_P02-B05_LIG344_SD48	E04_F08_P02-B05_LIG344	0	0
E04_F08_P02-B06_LIG204_SD48	E04_F08_P02-B06_LIG204	0	0
E04_F08_P02-B06_LIG214_SD48	E04_F08_P02-B06_LIG214	0	0.0738275
E04_F08_P02-B06_LIG312_SD48	E04_F08_P02-B06_LIG312	0	0
E04_F08_P02-B06_LIG313_SD48	E04_F08_P02-B06_LIG313	0	0
E04_F08_P02-B06_LIG324_SD48	E04_F08_P02-B06_LIG324	0	0
E04_F08_P02-B07_LIG240_SD48	E04_F08_P02-B07_LIG240	0	0
E04_F08_P02-B07_LIG246_SD48	E04_F08_P02-B07_LIG246	0	0
E04_F08_P02-B07_LIG251_SD48	E04_F08_P02-B07_LIG251	0	0
E04_F08_P02-B07_LIG296_SD48	E04_F08_P02-B07_LIG296	1.12267	0
E04_F08_P02-B07_LIG301_SD48	E04_F08_P02-B07_LIG301	0	0
E04_F08_P02-B07_LIG317_SD48	E04_F08_P02-B07_LIG317	0	0
E04_F08_P02-B07_LIG327_SD48	E04_F08_P02-B07_LIG327	0	0
E04_F08_P02-B07_LIG359_SD48	E04_F08_P02-B07_LIG359	0	0
E04_F08_P02-B08_LIG199_SD48	E04_F08_P02-B08_LIG199	0	0
E04_F08_P02-B08_LIG282_SD48	E04_F08_P02-B08_LIG282	0	0
E04_F08_P02-B08_LIG303_SD48	E04_F08_P02-B08_LIG303	0.396768	0
E04_F08_P02-B08_LIG311_SD48	E04_F08_P02-B08_LIG311	0	0
E04_F08_P02-B08_LIG325_SD48	E04_F08_P02-B08_LIG325	0	0
E04_F08_P02-B08_LIG369_SD48	E04_F08_P02-B08_LIG369	0	0
E04_F08_P02-B08_LIG379_SD48	E04_F08_P02-B08_LIG379	0	0
E04_F09_P02-B05_LIG202_SD48	E04_F09_P02-B05_LIG202	0	0
E04_F09_P02-B05_LIG221_SD48	E04_F09_P02-B05_LIG221	0	0
E04_F09_P02-B05_LIG282_SD48	E04_F09_P02-B05_LIG282	0	0
E04_F09_P02-B05_LIG290_SD48	E04_F09_P02-B05_LIG290	0.571725	0
E04_F09_P02-B05_LIG310_SD48	E04_F09_P02-B05_LIG310	0	0
E04_F09_P02-B05_LIG312_SD48	E04_F09_P02-B05_LIG312	0	0
E04_F09_P02-B06_LIG206_SD48	E04_F09_P02-B06_LIG206	0	0
E04_F09_P02-B06_LIG240_SD48	E04_F09_P02-B06_LIG240	0	0.706956
E04_F09_P02-B06_LIG306_SD48	E04_F09_P02-B06_LIG306	0	0
E04_F09_P02-B06_LIG339_SD48	E04_F09_P02-B06_LIG339	0	0
E04_F09_P02-B06_LIG349_SD48	E04_F09_P02-B06_LIG349	0	0
E04_F09_P02-B07_LIG211_SD48	E04_F09_P02-B07_LIG211	0	0
E04_F09_P02-B07_LIG243_SD48	E04_F09_P02-B07_LIG243	0	0
E04_F09_P02-B07_LIG278_SD48	E04_F09_P02-B07_LIG278	0	0
E04_F09_P02-B07_LIG307_SD48	E04_F09_P02-B07_LIG307	0	0
E04_F09_P02-B07_LIG310_SD48	E04_F09_P02-B07_LIG310	0	0
E04_F09_P02-B07_LIG313_SD48	E04_F09_P02-B07_LIG313	0	0
E04_F09_P02-B07_LIG321_SD48	E04_F09_P02-B07_LIG321	0.624099	0
E04_F09_P02-B07_LIG330_SD48	E04_F09_P02-B07_LIG330	0.819071	0
E04_F09_P02-B07_LIG358_SD48	E04_F09_P02-B07_LIG358	0	0
E04_F09_P02-B08_LIG200_SD48	E04_F09_P02-B08_LIG200	0	0
E04_F09_P02-B08_LIG234_SD48	E04_F09_P02-B08_LIG234	0	0
E04_F09_P02-B08_LIG238_SD48	E04_F09_P02-B08_LIG238	0	0
E04_F09_P02-B08_LIG291_SD48	E04_F09_P02-B08_LIG291	0	0
E04_F09_P02-B08_LIG292_SD48	E04_F09_P02-B08_LIG292	0	0
E04_F09_P02-B08_LIG295_SD48	E04_F09_P02-B08_LIG295	0	0
E04_F09_P02-B08_LIG302_SD48	E04_F09_P02-B08_LIG302	0	0
E04_F09_P02-B08_LIG374_SD48	E04_F09_P02-B08_LIG374	0	0
E04_F10_P02-B05_LIG201_SD48	E04_F10_P02-B05_LIG201	0	0
E04_F10_P02-B05_LIG210_SD48	E04_F10_P02-B05_LIG210	0.157358	0
E04_F10_P02-B05_LIG271_SD48	E04_F10_P02-B05_LIG271	1.34416	0
E04_F10_P02-B05_LIG300_SD48	E04_F10_P02-B05_LIG300	0	0
E04_F10_P02-B05_LIG319_SD48	E04_F10_P02-B05_LIG319	0	0
E04_F10_P02-B05_LIG333_SD48	E04_F10_P02-B05_LIG333	0	0
E04_F10_P02-B05_LIG335_SD48	E04_F10_P02-B05_LIG335	0	0
E04_F10_P02-B05_LIG354_SD48	E04_F10_P02-B05_LIG354	0	0
E04_F10_P02-B06_LIG208_SD48	E04_F10_P02-B06_LIG208	0	0
E04_F10_P02-B06_LIG213_SD48	E04_F10_P02-B06_LIG213	0	0
E04_F10_P02-B06_LIG226_SD48	E04_F10_P02-B06_LIG226	0	0
E04_F10_P02-B06_LIG368_SD48	E04_F10_P02-B06_LIG368	0	0
E04_F10_P02-B07_LIG335_SD48	E04_F10_P02-B07_LIG335	0	0
E04_F10_P02-B07_LIG371_SD48	E04_F10_P02-B07_LIG371	0	1.18448
E04_F10_P02-B08_LIG197_SD48	E04_F10_P02-B08_LIG197	0	0
E04_F10_P02-B08_LIG198_SD48	E04_F10_P02-B08_LIG198	0	0
E04_F10_P02-B08_LIG231_SD48	E04_F10_P02-B08_LIG231	0	0
E04_F10_P02-B08_LIG239_SD48	E04_F10_P02-B08_LIG239	0	0
E04_F10_P02-B08_LIG302_SD48	E04_F10_P02-B08_LIG302	0.218046	0
E04_F10_P02-B08_LIG311_SD48	E04_F10_P02-B08_LIG311	0	0
E04_F10_P02-B08_LIG312_SD48	E04_F10_P02-B08_LIG312	0	0
E04_F10_P02-B08_LIG318_SD48	E04_F10_P02-B08_LIG318	0	0
E04_F10_P02-B08_LIG327_SD48	E04_F10_P02-B08_LIG327	0	0
E04_F10_P02-B08_LIG348_SD48	E04_F10_P02-B08_LIG348	0	0
E04_F10_P02-B08_LIG351_SD48	E04_F10_P02-B08_LIG351	0	0
E04_F10_P02-B08_LIG357_SD48	E04_F10_P02-B08_LIG357	1.21346	0
E04_F10_P02-B08_LIG362_SD48	E04_F10_P02-B08_LIG362	0.621293	0
E04_F11_P02-B05_LIG213_SD48	E04_F11_P02-B05_LIG213	0	0
E04_F11_P02-B05_LIG217_SD48	E04_F11_P02-B05_LIG217	0	0
E04_F11_P02-B05_LIG248_SD48	E04_F11_P02-B05_LIG248	0	0
E04_F11_P02-B05_LIG278_SD48	E04_F11_P02-B05_LIG278	0	0
E04_F11_P02-B05_LIG286_SD48	E04_F11_P02-B05_LIG286	0	0
E04_F11_P02-B05_LIG338_SD48	E04_F11_P02-B05_LIG338	0	0
E04_F11_P02-B05_LIG350_SD48	E04_F11_P02-B05_LIG350	0	0
E04_F11_P02-B06_LIG205_SD48	E04_F11_P02-B06_LIG205	0	0
E04_F11_P02-B06_LIG210_SD48	E04_F11_P02-B06_LIG210	0	0
E04_F11_P02-B06_LIG257_SD48	E04_F11_P02-B06_LIG257	0	0
E04_F11_P02-B06_LIG293_SD48	E04_F11_P02-B06_LIG293	0	0
E04_F11_P02-B06_LIG306_SD48	E04_F11_P02-B06_LIG306	0	0
E04_F11_P02-B06_LIG330_SD48	E04_F11_P02-B06_LIG330	0	0
E04_F11_P02-B06_LIG376_SD48	E04_F11_P02-B06_LIG376	0	0
E04_F11_P02-B07_LIG198_SD48	E04_F11_P02-B07_LIG198	0	0
E04_F11_P02-B07_LIG232_SD48	E04_F11_P02-B07_LIG232	0	0
E04_F11_P02-B07_LIG306_SD48	E04_F11_P02-B07_LIG306	0	0
E04_F11_P02-B07_LIG307_SD48	E04_F11_P02-B07_LIG307	0	0
E04_F11_P02-B08_LIG198_SD48	E04_F11_P02-B08_LIG198	0	0.995289
E04_F11_P02-B08_LIG213_SD48	E04_F11_P02-B08_LIG213	0	0
E04_F11_P02-B08_LIG219_SD48	E04_F11_P02-B08_LIG219	0	0
E04_F11_P02-B08_LIG223_SD48	E04_F11_P02-B08_LIG223	0.888596	0
E04_F11_P02-B08_LIG258_SD48	E04_F11_P02-B08_LIG258	0	0
E04_F11_P02-B08_LIG298_SD48	E04_F11_P02-B08_LIG298	0	0
E04_F11_P02-B08_LIG301_SD48	E04_F11_P02-B08_LIG301	0	0
E04_F11_P02-B08_LIG330_SD48	E04_F11_P02-B08_LIG330	0	0
E04_F12_P02-B05_LIG200_SD48	E04_F12_P02-B05_LIG200	0	1.17755
E04_F12_P02-B05_LIG280_SD48	E04_F12_P02-B05_LIG280	0	0
E04_F12_P02-B05_LIG291_SD48	E04_F12_P02-B05_LIG291	0	0
E04_F12_P02-B05_LIG296_SD48	E04_F12_P02-B05_LIG296	0	0
E04_F12_P02-B05_LIG344_SD48	E04_F12_P02-B05_LIG344	0	0
E04_F12_P02-B06_LIG195_SD48	E04_F12_P02-B06_LIG195	0	0
E04_F12_P02-B06_LIG208_SD48	E04_F12_P02-B06_LIG208	0	0
E04_F12_P02-B06_LIG211_SD48	E04_F12_P02-B06_LIG211	0	0.651612
E04_F12_P02-B06_LIG225_SD48	E04_F12_P02-B06_LIG225	0	0
E04_F12_P02-B06_LIG235_SD48	E04_F12_P02-B06_LIG235	0	0.460466
E04_F12_P02-B06_LIG306_SD48	E04_F12_P02-B06_LIG306	0	0
E04_F12_P02-B06_LIG310_SD48	E04_F12_P02-B06_LIG310	0	0
E04_F12_P02-B06_LIG335_SD48	E04_F12_P02-B06_LIG335	0	0
E04_F12_P02-B06_LIG376_SD48	E04_F12_P02-B06_LIG376	0	0
E04_F12_P02-B07_LIG213_SD48	E04_F12_P02-B07_LIG213	0	0
E04_F12_P02-B07_LIG290_SD48	E04_F12_P02-B07_LIG290	0	0
E04_F12_P02-B07_LIG300_SD48	E04_F12_P02-B07_LIG300	0	0
E04_F12_P02-B07_LIG303_SD48	E04_F12_P02-B07_LIG303	0	0
E04_F12_P02-B07_LIG328_SD48	E04_F12_P02-B07_LIG328	0	0
E04_F12_P02-B07_LIG362_SD48	E04_F12_P02-B07_LIG362	0	0
E04_F12_P02-B07_LIG381_SD48	E04_F12_P02-B07_LIG381	0	0
E04_F12_P02-B08_LIG200_SD48	E04_F12_P02-B08_LIG200	0	0
E04_F12_P02-B08_LIG202_SD48	E04_F12_P02-B08_LIG202	0.275967	0
E04_F12_P02-B08_LIG279_SD48	E04_F12_P02-B08_LIG279	0	0
E04_F12_P02-B08_LIG293_SD48	E04_F12_P02-B08_LIG293	0	0
E04_F12_P02-B08_LIG297_SD48	E04_F12_P02-B08_LIG297	0	0
E04_F12_P02-B08_LIG312_SD48	E04_F12_P02-B08_LIG312	0	0
E04_F12_P02-B08_LIG331_SD48	E04_F12_P02-B08_LIG331	0	1.08872
E05_G01_P02-B05_LIG194_SD48	E05_G01_P02-B05_LIG194	0	0
E05_G01_P02-B05_LIG235_SD48	E05_G01_P02-B05_LIG235	0	0
E05_G01_P02-B05_LIG295_SD48	E05_G01_P02-B05_LIG295	0	0
E05_G01_P02-B06_LIG194_SD48	E05_G01_P02-B06_LIG194	0	0
E05_G01_P02-B06_LIG229_SD48	E05_G01_P02-B06_LIG229	0	0
E05_G01_P02-B06_LIG335_SD48	E05_G01_P02-B06_LIG335	0	0
E05_G01_P02-B07_LIG195_SD48	E05_G01_P02-B07_LIG195	0	0
E05_G01_P02-B07_LIG200_SD48	E05_G01_P02-B07_LIG200	0	0
E05_G01_P02-B07_LIG223_SD48	E05_G01_P02-B07_LIG223	0	0
E05_G01_P02-B07_LIG344_SD48	E05_G01_P02-B07_LIG344	0	0
E05_G01_P02-B07_LIG352_SD48	E05_G01_P02-B07_LIG352	0	0
E05_G01_P02-B07_LIG368_SD48	E05_G01_P02-B07_LIG368	0	0
E05_G01_P02-B08_LIG208_SD48	E05_G01_P02-B08_LIG208	0	0
E05_G01_P02-B08_LIG217_SD48	E05_G01_P02-B08_LIG217	0	0
E05_G01_P02-B08_LIG233_SD48	E05_G01_P02-B08_LIG233	0	0
E05_G01_P02-B08_LIG283_SD48	E05_G01_P02-B08_LIG283	0	0.790607
E05_G01_P02-B08_LIG301_SD48	E05_G01_P02-B08_LIG301	0	0
E05_G01_P02-B08_LIG308_SD48	E05_G01_P02-B08_LIG308	0	0
E05_G01_P02-B08_LIG323_SD48	E05_G01_P02-B08_LIG323	0	0.491328
E05_G02_P02-B05_LIG271_SD48	E05_G02_P02-B05_LIG271	0	0
E05_G02_P02-B05_LIG286_SD48	E05_G02_P02-B05_LIG286	0	0
E05_G02_P02-B05_LIG288_SD48	E05_G02_P02-B05_LIG288	0	0
E05_G02_P02-B05_LIG290_SD48	E05_G02_P02-B05_LIG290	0	0
E05_G02_P02-B05_LIG306_SD48	E05_G02_P02-B05_LIG306	1.63241	0
E05_G02_P02-B06_LIG196_SD48	E05_G02_P02-B06_LIG196	0	0
E05_G02_P02-B06_LIG204_SD48	E05_G02_P02-B06_LIG204	0	0
E05_G02_P02-B06_LIG251_SD48	E05_G02_P02-B06_LIG251	0	0
E05_G02_P02-B06_LIG265_SD48	E05_G02_P02-B06_LIG265	0	0
E05_G02_P02-B06_LIG302_SD48	E05_G02_P02-B06_LIG302	0	0
E05_G02_P02-B06_LIG333_SD48	E05_G02_P02-B06_LIG333	0.0657102	0
E05_G02_P02-B06_LIG341_SD48	E05_G02_P02-B06_LIG341	0	0
E05_G02_P02-B07_LIG213_SD48	E05_G02_P02-B07_LIG213	0	0
E05_G02_P02-B07_LIG223_SD48	E05_G02_P02-B07_LIG223	0	0
E05_G02_P02-B07_LIG235_SD48	E05_G02_P02-B07_LIG235	0	0
E05_G02_P02-B07_LIG286_SD48	E05_G02_P02-B07_LIG286	0	0
E05_G02_P02-B07_LIG292_SD48	E05_G02_P02-B07_LIG292	0	0
E05_G02_P02-B07_LIG335_SD48	E05_G02_P02-B07_LIG335	0	0
E05_G02_P02-B08_LIG208_SD48	E05_G02_P02-B08_LIG208	0	0.562466
E05_G02_P02-B08_LIG245_SD48	E05_G02_P02-B08_LIG245	0	0
E05_G02_P02-B08_LIG290_SD48	E05_G02_P02-B08_LIG290	0	0
E05_G02_P02-B08_LIG294_SD48	E05_G02_P02-B08_LIG294	0	0
E05_G02_P02-B08_LIG296_SD48	E05_G02_P02-B08_LIG296	0	0
E05_G02_P02-B08_LIG303_SD48	E05_G02_P02-B08_LIG303	0	0
E05_G02_P02-B08_LIG310_SD48	E05_G02_P02-B08_LIG310	0	0
E05_G02_P02-B08_LIG315_SD48	E05_G02_P02-B08_LIG315	0	0
E05_G02_P02-B08_LIG318_SD48	E05_G02_P02-B08_LIG318	0	0
E05_G02_P02-B08_LIG319_SD48	E05_G02_P02-B08_LIG319	0	0
E05_G02_P02-B08_LIG337_SD48	E05_G02_P02-B08_LIG337	0	0
E05_G03_P02-B06_LIG212_SD48	E05_G03_P02-B06_LIG212	0	0
E05_G03_P02-B07_LIG301_SD48	E05_G03_P02-B07_LIG301	0	0
E05_G03_P02-B08_LIG223_SD48	E05_G03_P02-B08_LIG223	0	0
E05_G03_P02-B08_LIG360_SD48	E05_G03_P02-B08_LIG360	0	0
E05_G04_P02-B05_LIG216_SD48	E05_G04_P02-B05_LIG216	0	0
E05_G04_P02-B05_LIG330_SD48	E05_G04_P02-B05_LIG330	0	0
E05_G04_P02-B05_LIG333_SD48	E05_G04_P02-B05_LIG333	0	0
E05_G04_P02-B06_LIG207_SD48	E05_G04_P02-B06_LIG207	0	0
E05_G04_P02-B06_LIG308_SD48	E05_G04_P02-B06_LIG308	0	0
E05_G04_P02-B06_LIG356_SD48	E05_G04_P02-B06_LIG356	0	0
E05_G04_P02-B07_LIG220_SD48	E05_G04_P02-B07_LIG220	0	0
E05_G04_P02-B08_LIG245_SD48	E05_G04_P02-B08_LIG245	0	0
E05_G04_P02-B08_LIG298_SD48	E05_G04_P02-B08_LIG298	0	0.282943
E05_G04_P02-B08_LIG300_SD48	E05_G04_P02-B08_LIG300	0	0
E05_G04_P02-B08_LIG301_SD48	E05_G04_P02-B08_LIG301	0	0
E05_G04_P02-B08_LIG302_SD48	E05_G04_P02-B08_LIG302	0	0
E05_G04_P02-B08_LIG343_SD48	E05_G04_P02-B08_LIG343	0	0
E05_G04_P02-B08_LIG364_SD48	E05_G04_P02-B08_LIG364	0	0
E05_G05_P02-B05_LIG234_SD48	E05_G05_P02-B05_LIG234	0	0
E05_G05_P02-B05_LIG239_SD48	E05_G05_P02-B05_LIG239	0	0
E05_G05_P02-B05_LIG270_SD48	E05_G05_P02-B05_LIG270	0	0
E05_G05_P02-B05_LIG297_SD48	E05_G05_P02-B05_LIG297	0	0
E05_G05_P02-B05_LIG331_SD48	E05_G05_P02-B05_LIG331	0	0
E05_G05_P02-B05_LIG332_SD48	E05_G05_P02-B05_LIG332	0	0
E05_G05_P02-B05_LIG359_SD48	E05_G05_P02-B05_LIG359	0	0
E05_G05_P02-B06_LIG203_SD48	E05_G05_P02-B06_LIG203	0	0
E05_G05_P02-B06_LIG279_SD48	E05_G05_P02-B06_LIG279	0	0
E05_G05_P02-B06_LIG283_SD48	E05_G05_P02-B06_LIG283	0	0
E05_G05_P02-B06_LIG288_SD48	E05_G05_P02-B06_LIG288	0	0
E05_G05_P02-B06_LIG295_SD48	E05_G05_P02-B06_LIG295	0	0
E05_G05_P02-B06_LIG324_SD48	E05_G05_P02-B06_LIG324	0	0
E05_G05_P02-B06_LIG344_SD48	E05_G05_P02-B06_LIG344	0	0
E05_G05_P02-B07_LIG262_SD48	E05_G05_P02-B07_LIG262	1.12104	0
E05_G05_P02-B08_LIG197_SD48	E05_G05_P02-B08_LIG197	0	0
E05_G05_P02-B08_LIG199_SD48	E05_G05_P02-B08_LIG199	0	0
E05_G05_P02-B08_LIG209_SD48	E05_G05_P02-B08_LIG209	0	0
E05_G05_P02-B08_LIG212_SD48	E05_G05_P02-B08_LIG212	0	0
E05_G05_P02-B08_LIG217_SD48	E05_G05_P02-B08_LIG217	0	0
E05_G05_P02-B08_LIG241_SD48	E05_G05_P02-B08_LIG241	0.0598222	0
E05_G05_P02-B08_LIG243_SD48	E05_G05_P02-B08_LIG243	0	0
E05_G05_P02-B08_LIG321_SD48	E05_G05_P02-B08_LIG321	0	0
E05_G05_P02-B08_LIG327_SD48	E05_G05_P02-B08_LIG327	0	0
E05_G05_P02-B08_LIG335_SD48	E05_G05_P02-B08_LIG335	0	0
E05_G05_P02-B08_LIG373_SD48	E05_G05_P02-B08_LIG373	0	0
E05_G06_P02-B05_LIG320_SD48	E05_G06_P02-B05_LIG320	0	0
E05_G06_P02-B06_LIG195_SD48	E05_G06_P02-B06_LIG195	0	0.878865
E05_G06_P02-B06_LIG211_SD48	E05_G06_P02-B06_LIG211	0	0
E05_G06_P02-B06_LIG244_SD48	E05_G06_P02-B06_LIG244	0	0
E05_G06_P02-B06_LIG281_SD48	E05_G06_P02-B06_LIG281	0	0
E05_G06_P02-B06_LIG299_SD48	E05_G06_P02-B06_LIG299	0	0
E05_G06_P02-B06_LIG330_SD48	E05_G06_P02-B06_LIG330	0	0
E05_G06_P02-B07_LIG299_SD48	E05_G06_P02-B07_LIG299	0	0
E05_G06_P02-B07_LIG301_SD48	E05_G06_P02-B07_LIG301	0	0
E05_G06_P02-B07_LIG309_SD48	E05_G06_P02-B07_LIG309	0	0
E05_G06_P02-B07_LIG333_SD48	E05_G06_P02-B07_LIG333	0	0
E05_G06_P02-B07_LIG355_SD48	E05_G06_P02-B07_LIG355	0	0
E05_G06_P02-B07_LIG356_SD48	E05_G06_P02-B07_LIG356	0	0
E05_G06_P02-B07_LIG362_SD48	E05_G06_P02-B07_LIG362	0	0
E05_G06_P02-B08_LIG216_SD48	E05_G06_P02-B08_LIG216	0	0
E05_G06_P02-B08_LIG218_SD48	E05_G06_P02-B08_LIG218	0	0
E05_G06_P02-B08_LIG333_SD48	E05_G06_P02-B08_LIG333	0	0
E05_G06_P02-B08_LIG334_SD48	E05_G06_P02-B08_LIG334	0	0
E05_G07_P02-B05_LIG304_SD48	E05_G07_P02-B05_LIG304	0	0
E05_G07_P02-B06_LIG203_SD48	E05_G07_P02-B06_LIG203	0	0
E05_G07_P02-B06_LIG233_SD48	E05_G07_P02-B06_LIG233	0	0
E05_G07_P02-B06_LIG290_SD48	E05_G07_P02-B06_LIG290	0	0
E05_G07_P02-B06_LIG323_SD48	E05_G07_P02-B06_LIG323	0	0
E05_G07_P02-B06_LIG339_SD48	E05_G07_P02-B06_LIG339	2.86929	0
E05_G07_P02-B06_LIG359_SD48	E05_G07_P02-B06_LIG359	0	0
E05_G07_P02-B07_LIG280_SD48	E05_G07_P02-B07_LIG280	0	0
E05_G07_P02-B08_LIG196_SD48	E05_G07_P02-B08_LIG196	0	0
E05_G07_P02-B08_LIG216_SD48	E05_G07_P02-B08_LIG216	0	0
E05_G07_P02-B08_LIG239_SD48	E05_G07_P02-B08_LIG239	0.801264	0
E05_G07_P02-B08_LIG255_SD48	E05_G07_P02-B08_LIG255	0	0
E05_G07_P02-B08_LIG267_SD48	E05_G07_P02-B08_LIG267	0	0
E05_G07_P02-B08_LIG277_SD48	E05_G07_P02-B08_LIG277	0.923474	0
E05_G07_P02-B08_LIG321_SD48	E05_G07_P02-B08_LIG321	0	0
E05_G07_P02-B08_LIG360_SD48	E05_G07_P02-B08_LIG360	0	0
E05_G08_P02-B05_LIG199_SD48	E05_G08_P02-B05_LIG199	0	0
E05_G08_P02-B05_LIG237_SD48	E05_G08_P02-B05_LIG237	0	0
E05_G08_P02-B05_LIG296_SD48	E05_G08_P02-B05_LIG296	0.768709	0
E05_G08_P02-B05_LIG334_SD48	E05_G08_P02-B05_LIG334	0	0
E05_G08_P02-B05_LIG361_SD48	E05_G08_P02-B05_LIG361	0	1.14777
E05_G08_P02-B06_LIG202_SD48	E05_G08_P02-B06_LIG202	0	0
E05_G08_P02-B06_LIG238_SD48	E05_G08_P02-B06_LIG238	0	0
E05_G08_P02-B06_LIG248_SD48	E05_G08_P02-B06_LIG248	0	0
E05_G08_P02-B06_LIG289_SD48	E05_G08_P02-B06_LIG289	0.40788	0
E05_G08_P02-B07_LIG196_SD48	E05_G08_P02-B07_LIG196	0	0
E05_G08_P02-B07_LIG220_SD48	E05_G08_P02-B07_LIG220	0	0
E05_G08_P02-B07_LIG320_SD48	E05_G08_P02-B07_LIG320	0	0
E05_G08_P02-B08_LIG196_SD48	E05_G08_P02-B08_LIG196	0	0
E05_G08_P02-B08_LIG203_SD48	E05_G08_P02-B08_LIG203	0	0
E05_G08_P02-B08_LIG204_SD48	E05_G08_P02-B08_LIG204	0	0
E05_G08_P02-B08_LIG214_SD48	E05_G08_P02-B08_LIG214	0	0
E05_G08_P02-B08_LIG323_SD48	E05_G08_P02-B08_LIG323	0	0
E05_G09_P02-B05_LIG220_SD48	E05_G09_P02-B05_LIG220	0	0
E05_G09_P02-B05_LIG356_SD48	E05_G09_P02-B05_LIG356	0	0
E05_G09_P02-B06_LIG196_SD48	E05_G09_P02-B06_LIG196	0	0
E05_G09_P02-B06_LIG202_SD48	E05_G09_P02-B06_LIG202	0	0
E05_G09_P02-B06_LIG210_SD48	E05_G09_P02-B06_LIG210	0	0.853989
E05_G09_P02-B06_LIG246_SD48	E05_G09_P02-B06_LIG246	0	0
E05_G09_P02-B06_LIG279_SD48	E05_G09_P02-B06_LIG279	0.444419	0
E05_G09_P02-B06_LIG294_SD48	E05_G09_P02-B06_LIG294	0	0
E05_G09_P02-B06_LIG304_SD48	E05_G09_P02-B06_LIG304	0	0
E05_G09_P02-B07_LIG276_SD48	E05_G09_P02-B07_LIG276	0	0
E05_G09_P02-B07_LIG291_SD48	E05_G09_P02-B07_LIG291	0	0
E05_G09_P02-B07_LIG298_SD48	E05_G09_P02-B07_LIG298	0	0
E05_G09_P02-B07_LIG310_SD48	E05_G09_P02-B07_LIG310	0	0
E05_G09_P02-B07_LIG347_SD48	E05_G09_P02-B07_LIG347	0	0
E05_G09_P02-B08_LIG195_SD48	E05_G09_P02-B08_LIG195	0	0
E05_G09_P02-B08_LIG196_SD48	E05_G09_P02-B08_LIG196	0	0
E05_G09_P02-B08_LIG198_SD48	E05_G09_P02-B08_LIG198	0	0
E05_G09_P02-B08_LIG200_SD48	E05_G09_P02-B08_LIG200	1.22523	0
E05_G09_P02-B08_LIG227_SD48	E05_G09_P02-B08_LIG227	0	0
E05_G09_P02-B08_LIG232_SD48	E05_G09_P02-B08_LIG232	0	0
E05_G09_P02-B08_LIG270_SD48	E05_G09_P02-B08_LIG270	0	0
E05_G09_P02-B08_LIG287_SD48	E05_G09_P02-B08_LIG287	0	0
E05_G09_P02-B08_LIG316_SD48	E05_G09_P02-B08_LIG316	0	0
E05_G09_P02-B08_LIG375_SD48	E05_G09_P02-B08_LIG375	0	0
E05_G09_P02-B08_LIG377_SD48	E05_G09_P02-B08_LIG377	0	0
E05_G10_P02-B05_LIG207_SD48	E05_G10_P02-B05_LIG207	0.253452	0
E05_G10_P02-B05_LIG227_SD48	E05_G10_P02-B05_LIG227	0	0
E05_G10_P02-B05_LIG282_SD48	E05_G10_P02-B05_LIG282	0	0
E05_G10_P02-B05_LIG310_SD48	E05_G10_P02-B05_LIG310	0	0
E05_G10_P02-B06_LIG199_SD48	E05_G10_P02-B06_LIG199	0	0
E05_G10_P02-B06_LIG211_SD48	E05_G10_P02-B06_LIG211	0	0
E05_G10_P02-B06_LIG218_SD48	E05_G10_P02-B06_LIG218	0	0
E05_G10_P02-B06_LIG224_SD48	E05_G10_P02-B06_LIG224	0	0
E05_G10_P02-B06_LIG272_SD48	E05_G10_P02-B06_LIG272	0	0
E05_G10_P02-B06_LIG286_SD48	E05_G10_P02-B06_LIG286	0	0
E05_G10_P02-B06_LIG295_SD48	E05_G10_P02-B06_LIG295	0	0
E05_G10_P02-B06_LIG328_SD48	E05_G10_P02-B06_LIG328	0	0
E05_G10_P02-B06_LIG335_SD48	E05_G10_P02-B06_LIG335	0	0
E05_G10_P02-B07_LIG225_SD48	E05_G10_P02-B07_LIG225	0	0
E05_G10_P02-B07_LIG247_SD48	E05_G10_P02-B07_LIG247	0	0
E05_G10_P02-B07_LIG250_SD48	E05_G10_P02-B07_LIG250	0	0
E05_G10_P02-B08_LIG197_SD48	E05_G10_P02-B08_LIG197	0	0
E05_G10_P02-B08_LIG205_SD48	E05_G10_P02-B08_LIG205	0	0
E05_G10_P02-B08_LIG216_SD48	E05_G10_P02-B08_LIG216	0	0
E05_G10_P02-B08_LIG223_SD48	E05_G10_P02-B08_LIG223	0	0
E05_G10_P02-B08_LIG259_SD48	E05_G10_P02-B08_LIG259	0	0
E05_G10_P02-B08_LIG290_SD48	E05_G10_P02-B08_LIG290	0	0
E05_G10_P02-B08_LIG292_SD48	E05_G10_P02-B08_LIG292	0	0
E05_G10_P02-B08_LIG348_SD48	E05_G10_P02-B08_LIG348	0	0
E05_G11_P02-B05_LIG213_SD48	E05_G11_P02-B05_LIG213	0.671759	0
E05_G11_P02-B05_LIG231_SD48	E05_G11_P02-B05_LIG231	0	0
E05_G11_P02-B05_LIG241_SD48	E05_G11_P02-B05_LIG241	0.562087	0
E05_G11_P02-B05_LIG308_SD48	E05_G11_P02-B05_LIG308	0	0
E05_G11_P02-B05_LIG343_SD48	E05_G11_P02-B05_LIG343	0	0
E05_G11_P02-B05_LIG355_SD48	E05_G11_P02-B05_LIG355	0	0
E05_G11_P02-B06_LIG203_SD48	E05_G11_P02-B06_LIG203	0	0
E05_G11_P02-B06_LIG212_SD48	E05_G11_P02-B06_LIG212	0	0
E05_G11_P02-B06_LIG332_SD48	E05_G11_P02-B06_LIG332	0.732856	0
E05_G11_P02-B06_LIG333_SD48	E05_G11_P02-B06_LIG333	0	0
E05_G11_P02-B06_LIG340_SD48	E05_G11_P02-B06_LIG340	0	0
E05_G11_P02-B06_LIG370_SD48	E05_G11_P02-B06_LIG370	0	0
E05_G11_P02-B07_LIG259_SD48	E05_G11_P02-B07_LIG259	0	0
E05_G11_P02-B07_LIG279_SD48	E05_G11_P02-B07_LIG279	0	0
E05_G11_P02-B07_LIG326_SD48	E05_G11_P02-B07_LIG326	0	0
E05_G11_P02-B07_LIG369_SD48	E05_G11_P02-B07_LIG369	0	0
E05_G11_P02-B08_LIG202_SD48	E05_G11_P02-B08_LIG202	0	0
E05_G11_P02-B08_LIG216_SD48	E05_G11_P02-B08_LIG216	1.49342	0
E05_G12_P02-B05_LIG205_SD48	E05_G12_P02-B05_LIG205	0	0
E05_G12_P02-B05_LIG311_SD48	E05_G12_P02-B05_LIG311	0	0
E05_G12_P02-B06_LIG203_SD48	E05_G12_P02-B06_LIG203	0	0
E05_G12_P02-B06_LIG280_SD48	E05_G12_P02-B06_LIG280	0.382065	0
E05_G12_P02-B06_LIG300_SD48	E05_G12_P02-B06_LIG300	0	0
E05_G12_P02-B06_LIG309_SD48	E05_G12_P02-B06_LIG309	0.206836	0
E05_G12_P02-B07_LIG276_SD48	E05_G12_P02-B07_LIG276	0	0
E05_G12_P02-B07_LIG288_SD48	E05_G12_P02-B07_LIG288	0	0
E05_G12_P02-B07_LIG291_SD48	E05_G12_P02-B07_LIG291	0	0
E05_G12_P02-B07_LIG298_SD48	E05_G12_P02-B07_LIG298	0.739477	0
E05_G12_P02-B07_LIG306_SD48	E05_G12_P02-B07_LIG306	0	0
E05_G12_P02-B07_LIG322_SD48	E05_G12_P02-B07_LIG322	0	0
E05_G12_P02-B08_LIG212_SD48	E05_G12_P02-B08_LIG212	0	0
E05_G12_P02-B08_LIG255_SD48	E05_G12_P02-B08_LIG255	0	0
E05_G12_P02-B08_LIG298_SD48	E05_G12_P02-B08_LIG298	0	0
E05_G12_P02-B08_LIG314_SD48	E05_G12_P02-B08_LIG314	0	0
E05_G12_P02-B08_LIG339_SD48	E05_G12_P02-B08_LIG339	0	0
E05_G12_P02-B08_LIG348_SD48	E05_G12_P02-B08_LIG348	0	0
E05_G12_P02-B08_LIG376_SD48	E05_G12_P02-B08_LIG376	1.02244	0
E06_H01_P02-B05_LIG195_SD48	E06_H01_P02-B05_LIG195	1.31551	0
E06_H01_P02-B05_LIG202_SD48	E06_H01_P02-B05_LIG202	0	0
E06_H01_P02-B05_LIG231_SD48	E06_H01_P02-B05_LIG231	0	0
E06_H01_P02-B05_LIG266_SD48	E06_H01_P02-B05_LIG266	0	0
E06_H01_P02-B05_LIG330_SD48	E06_H01_P02-B05_LIG330	0	0
E06_H01_P02-B06_LIG200_SD48	E06_H01_P02-B06_LIG200	0	0
E06_H01_P02-B06_LIG201_SD48	E06_H01_P02-B06_LIG201	0	0
E06_H01_P02-B06_LIG215_SD48	E06_H01_P02-B06_LIG215	0	0
E06_H01_P02-B06_LIG290_SD48	E06_H01_P02-B06_LIG290	0	0
E06_H01_P02-B06_LIG340_SD48	E06_H01_P02-B06_LIG340	0	0
E06_H01_P02-B06_LIG382_SD48	E06_H01_P02-B06_LIG382	0	0
E06_H01_P02-B07_LIG339_SD48	E06_H01_P02-B07_LIG339	0	0
E06_H01_P02-B07_LIG349_SD48	E06_H01_P02-B07_LIG349	0	0
E06_H01_P02-B07_LIG374_SD48	E06_H01_P02-B07_LIG374	0	0
E06_H01_P02-B08_LIG202_SD48	E06_H01_P02-B08_LIG202	0	0
E06_H01_P02-B08_LIG265_SD48	E06_H01_P02-B08_LIG265	0	0
E06_H01_P02-B08_LIG292_SD48	E06_H01_P02-B08_LIG292	0	0
E06_H01_P02-B08_LIG354_SD48	E06_H01_P02-B08_LIG354	0	0
E06_H01_P02-B08_LIG379_SD48	E06_H01_P02-B08_LIG379	0	0
E06_H02_P02-B05_LIG227_SD48	E06_H02_P02-B05_LIG227	0	0
E06_H02_P02-B05_LIG228_SD48	E06_H02_P02-B05_LIG228	1.60959	0
E06_H02_P02-B05_LIG245_SD48	E06_H02_P02-B05_LIG245	0	0
E06_H02_P02-B05_LIG338_SD48	E06_H02_P02-B05_LIG338	0	0
E06_H02_P02-B05_LIG347_SD48	E06_H02_P02-B05_LIG347	0	0
E06_H02_P02-B06_LIG264_SD48	E06_H02_P02-B06_LIG264	0	0
E06_H02_P02-B06_LIG319_SD48	E06_H02_P02-B06_LIG319	0	0
E06_H02_P02-B06_LIG328_SD48	E06_H02_P02-B06_LIG328	0	0
E06_H02_P02-B06_LIG375_SD48	E06_H02_P02-B06_LIG375	0	0
E06_H02_P02-B07_LIG289_SD48	E06_H02_P02-B07_LIG289	0	0
E06_H02_P02-B08_LIG218_SD48	E06_H02_P02-B08_LIG218	0	0
E06_H02_P02-B08_LIG269_SD48	E06_H02_P02-B08_LIG269	0	0
E06_H02_P02-B08_LIG279_SD48	E06_H02_P02-B08_LIG279	0	0
E06_H03_P02-B05_LIG197_SD48	E06_H03_P02-B05_LIG197	0	0
E06_H03_P02-B05_LIG204_SD48	E06_H03_P02-B05_LIG204	0	0
E06_H03_P02-B05_LIG302_SD48	E06_H03_P02-B05_LIG302	0	0
E06_H03_P02-B05_LIG310_SD48	E06_H03_P02-B05_LIG310	0	0
E06_H03_P02-B05_LIG367_SD48	E06_H03_P02-B05_LIG367	0	0
E06_H03_P02-B05_LIG373_SD48	E06_H03_P02-B05_LIG373	0	0
E06_H03_P02-B06_LIG223_SD48	E06_H03_P02-B06_LIG223	0	0
E06_H03_P02-B06_LIG225_SD48	E06_H03_P02-B06_LIG225	0	0
E06_H03_P02-B07_LIG202_SD48	E06_H03_P02-B07_LIG202	0	0
E06_H03_P02-B07_LIG207_SD48	E06_H03_P02-B07_LIG207	0	0
E06_H03_P02-B07_LIG248_SD48	E06_H03_P02-B07_LIG248	0	0
E06_H04_P02-B05_LIG291_SD48	E06_H04_P02-B05_LIG291	0	0
E06_H04_P02-B06_LIG298_SD48	E06_H04_P02-B06_LIG298	0	0
E06_H04_P02-B06_LIG335_SD48	E06_H04_P02-B06_LIG335	0	0
E06_H04_P02-B06_LIG340_SD48	E06_H04_P02-B06_LIG340	0	1.14777
E06_H04_P02-B07_LIG201_SD48	E06_H04_P02-B07_LIG201	0	0
E06_H04_P02-B07_LIG303_SD48	E06_H04_P02-B07_LIG303	0	0
E06_H04_P02-B07_LIG318_SD48	E06_H04_P02-B07_LIG318	0	0
E06_H04_P02-B07_LIG377_SD48	E06_H04_P02-B07_LIG377	0	0
E06_H04_P02-B08_LIG193_SD48	E06_H04_P02-B08_LIG193	0	0
E06_H04_P02-B08_LIG195_SD48	E06_H04_P02-B08_LIG195	0	0
E06_H04_P02-B08_LIG209_SD48	E06_H04_P02-B08_LIG209	0	0
E06_H04_P02-B08_LIG232_SD48	E06_H04_P02-B08_LIG232	0	0
E06_H04_P02-B08_LIG289_SD48	E06_H04_P02-B08_LIG289	0	0
E06_H04_P02-B08_LIG297_SD48	E06_H04_P02-B08_LIG297	0	0
E06_H04_P02-B08_LIG307_SD48	E06_H04_P02-B08_LIG307	0	0
E06_H04_P02-B08_LIG374_SD48	E06_H04_P02-B08_LIG374	0	0
E06_H05_P02-B05_LIG199_SD48	E06_H05_P02-B05_LIG199	0	0
E06_H05_P02-B05_LIG323_SD48	E06_H05_P02-B05_LIG323	0	0
E06_H05_P02-B05_LIG332_SD48	E06_H05_P02-B05_LIG332	0	0
E06_H05_P02-B05_LIG355_SD48	E06_H05_P02-B05_LIG355	0	0
E06_H05_P02-B05_LIG357_SD48	E06_H05_P02-B05_LIG357	0	0
E06_H05_P02-B05_LIG379_SD48	E06_H05_P02-B05_LIG379	0	0
E06_H05_P02-B06_LIG198_SD48	E06_H05_P02-B06_LIG198	0	0
E06_H05_P02-B06_LIG248_SD48	E06_H05_P02-B06_LIG248	0.0687507	0
E06_H05_P02-B06_LIG305_SD48	E06_H05_P02-B06_LIG305	0	0
E06_H05_P02-B06_LIG310_SD48	E06_H05_P02-B06_LIG310	0	0
E06_H05_P02-B06_LIG335_SD48	E06_H05_P02-B06_LIG335	0	0
E06_H05_P02-B06_LIG340_SD48	E06_H05_P02-B06_LIG340	0	0
E06_H05_P02-B07_LIG194_SD48	E06_H05_P02-B07_LIG194	0	0
E06_H05_P02-B07_LIG231_SD48	E06_H05_P02-B07_LIG231	0	0
E06_H05_P02-B07_LIG234_SD48	E06_H05_P02-B07_LIG234	0	0
E06_H05_P02-B07_LIG298_SD48	E06_H05_P02-B07_LIG298	0	0
E06_H05_P02-B07_LIG312_SD48	E06_H05_P02-B07_LIG312	0	0
E06_H05_P02-B07_LIG320_SD48	E06_H05_P02-B07_LIG320	0	0
E06_H05_P02-B07_LIG350_SD48	E06_H05_P02-B07_LIG350	0	0
E06_H05_P02-B08_LIG204_SD48	E06_H05_P02-B08_LIG204	0	0
E06_H05_P02-B08_LIG220_SD48	E06_H05_P02-B08_LIG220	0	0
E06_H05_P02-B08_LIG244_SD48	E06_H05_P02-B08_LIG244	0	0
E06_H05_P02-B08_LIG289_SD48	E06_H05_P02-B08_LIG289	0	0
E06_H05_P02-B08_LIG294_SD48	E06_H05_P02-B08_LIG294	0	0
E06_H05_P02-B08_LIG319_SD48	E06_H05_P02-B08_LIG319	0	0
E06_H06_P02-B06_LIG202_SD48	E06_H06_P02-B06_LIG202	0	0
E06_H06_P02-B06_LIG229_SD48	E06_H06_P02-B06_LIG229	0	0
E06_H06_P02-B06_LIG239_SD48	E06_H06_P02-B06_LIG239	0	0
E06_H06_P02-B06_LIG254_SD48	E06_H06_P02-B06_LIG254	0	0
E06_H06_P02-B06_LIG298_SD48	E06_H06_P02-B06_LIG298	0	0
E06_H06_P02-B06_LIG314_SD48	E06_H06_P02-B06_LIG314	0	0
E06_H06_P02-B06_LIG346_SD48	E06_H06_P02-B06_LIG346	0	0
E06_H06_P02-B07_LIG271_SD48	E06_H06_P02-B07_LIG271	0	0
E06_H06_P02-B07_LIG282_SD48	E06_H06_P02-B07_LIG282	0	0
E06_H06_P02-B07_LIG285_SD48	E06_H06_P02-B07_LIG285	0	0
E06_H06_P02-B07_LIG318_SD48	E06_H06_P02-B07_LIG318	1.64411	0
E06_H06_P02-B07_LIG327_SD48	E06_H06_P02-B07_LIG327	0	0
E06_H06_P02-B07_LIG374_SD48	E06_H06_P02-B07_LIG374	0	0.13016
E06_H06_P02-B07_LIG381_SD48	E06_H06_P02-B07_LIG381	0	0
E06_H06_P02-B08_LIG193_SD48	E06_H06_P02-B08_LIG193	0	0
E06_H06_P02-B08_LIG203_SD48	E06_H06_P02-B08_LIG203	0	0
E06_H06_P02-B08_LIG206_SD48	E06_H06_P02-B08_LIG206	0	0
E06_H06_P02-B08_LIG210_SD48	E06_H06_P02-B08_LIG210	0	0
E06_H06_P02-B08_LIG241_SD48	E06_H06_P02-B08_LIG241	0	0
E06_H06_P02-B08_LIG247_SD48	E06_H06_P02-B08_LIG247	0	0
E06_H06_P02-B08_LIG298_SD48	E06_H06_P02-B08_LIG298	0	0
E06_H06_P02-B08_LIG317_SD48	E06_H06_P02-B08_LIG317	0	0
E06_H06_P02-B08_LIG337_SD48	E06_H06_P02-B08_LIG337	0	0
E06_H06_P02-B08_LIG381_SD48	E06_H06_P02-B08_LIG381	0	0
E06_H07_P02-B05_LIG203_SD48	E06_H07_P02-B05_LIG203	0.596303	0
E06_H07_P02-B05_LIG207_SD48	E06_H07_P02-B05_LIG207	0	0
E06_H07_P02-B05_LIG220_SD48	E06_H07_P02-B05_LIG220	0	0
E06_H07_P02-B05_LIG228_SD48	E06_H07_P02-B05_LIG228	0	0
E06_H07_P02-B05_LIG233_SD48	E06_H07_P02-B05_LIG233	0	0
E06_H07_P02-B05_LIG298_SD48	E06_H07_P02-B05_LIG298	0	0
E06_H07_P02-B05_LIG312_SD48	E06_H07_P02-B05_LIG312	0	0
E06_H07_P02-B05_LIG319_SD48	E06_H07_P02-B05_LIG319	0	0
E06_H07_P02-B05_LIG376_SD48	E06_H07_P02-B05_LIG376	0	0
E06_H07_P02-B06_LIG204_SD48	E06_H07_P02-B06_LIG204	0	0
E06_H07_P02-B06_LIG216_SD48	E06_H07_P02-B06_LIG216	0	0
E06_H07_P02-B06_LIG251_SD48	E06_H07_P02-B06_LIG251	0.263329	0
E06_H07_P02-B06_LIG297_SD48	E06_H07_P02-B06_LIG297	0	0
E06_H07_P02-B06_LIG381_SD48	E06_H07_P02-B06_LIG381	0	0
E06_H07_P02-B07_LIG200_SD48	E06_H07_P02-B07_LIG200	0	0
E06_H07_P02-B07_LIG230_SD48	E06_H07_P02-B07_LIG230	0.298228	0
E06_H07_P02-B07_LIG261_SD48	E06_H07_P02-B07_LIG261	0.824913	0
E06_H07_P02-B07_LIG288_SD48	E06_H07_P02-B07_LIG288	0	0
E06_H07_P02-B07_LIG298_SD48	E06_H07_P02-B07_LIG298	0	0
E06_H07_P02-B07_LIG305_SD48	E06_H07_P02-B07_LIG305	0	0
E06_H07_P02-B07_LIG310_SD48	E06_H07_P02-B07_LIG310	0	0
E06_H07_P02-B08_LIG205_SD48	E06_H07_P02-B08_LIG205	0	0
E06_H07_P02-B08_LIG215_SD48	E06_H07_P02-B08_LIG215	0	0
E06_H07_P02-B08_LIG231_SD48	E06_H07_P02-B08_LIG231	0	0.987816
E06_H07_P02-B08_LIG237_SD48	E06_H07_P02-B08_LIG237	0	1.28378
E06_H07_P02-B08_LIG247_SD48	E06_H07_P02-B08_LIG247	0	0.699136
E06_H07_P02-B08_LIG265_SD48	E06_H07_P02-B08_LIG265	0	0
E06_H07_P02-B08_LIG301_SD48	E06_H07_P02-B08_LIG301	0	0
E06_H07_P02-B08_LIG306_SD48	E06_H07_P02-B08_LIG306	0	0
E06_H07_P02-B08_LIG307_SD48	E06_H07_P02-B08_LIG307	0	0
E06_H07_P02-B08_LIG309_SD48	E06_H07_P02-B08_LIG309	0	0
E06_H07_P02-B08_LIG356_SD48	E06_H07_P02-B08_LIG356	0	0
E06_H07_P02-B08_LIG372_SD48	E06_H07_P02-B08_LIG372	0	0
E06_H08_P02-B05_LIG199_SD48	E06_H08_P02-B05_LIG199	0	0
E06_H08_P02-B05_LIG214_SD48	E06_H08_P02-B05_LIG214	0	0
E06_H08_P02-B05_LIG221_SD48	E06_H08_P02-B05_LIG221	0	0
E06_H08_P02-B05_LIG234_SD48	E06_H08_P02-B05_LIG234	0	0.880793
E06_H08_P02-B06_LIG202_SD48	E06_H08_P02-B06_LIG202	0	0
E06_H08_P02-B06_LIG213_SD48	E06_H08_P02-B06_LIG213	0	0
E06_H08_P02-B06_LIG214_SD48	E06_H08_P02-B06_LIG214	0	0
E06_H08_P02-B06_LIG233_SD48	E06_H08_P02-B06_LIG233	0	0
E06_H08_P02-B07_LIG201_SD48	E06_H08_P02-B07_LIG201	0	0
E06_H08_P02-B07_LIG227_SD48	E06_H08_P02-B07_LIG227	0	0
E06_H08_P02-B07_LIG228_SD48	E06_H08_P02-B07_LIG228	0	0
E06_H08_P02-B07_LIG339_SD48	E06_H08_P02-B07_LIG339	0	0
E06_H08_P02-B08_LIG206_SD48	E06_H08_P02-B08_LIG206	0	0
E06_H08_P02-B08_LIG279_SD48	E06_H08_P02-B08_LIG279	0	0
E06_H09_P02-B05_LIG211_SD48	E06_H09_P02-B05_LIG211	0	0.590375
E06_H09_P02-B05_LIG257_SD48	E06_H09_P02-B05_LIG257	0	0
E06_H09_P02-B05_LIG261_SD48	E06_H09_P02-B05_LIG261	0	0.924187
E06_H09_P02-B05_LIG279_SD48	E06_H09_P02-B05_LIG279	0	0
E06_H09_P02-B05_LIG283_SD48	E06_H09_P02-B05_LIG283	0	0
E06_H09_P02-B05_LIG302_SD48	E06_H09_P02-B05_LIG302	0	0
E06_H09_P02-B05_LIG361_SD48	E06_H09_P02-B05_LIG361	0	0
E06_H09_P02-B05_LIG375_SD48	E06_H09_P02-B05_LIG375	0	0
E06_H09_P02-B06_LIG222_SD48	E06_H09_P02-B06_LIG222	0	0
E06_H09_P02-B06_LIG224_SD48	E06_H09_P02-B06_LIG224	0	0
E06_H09_P02-B06_LIG316_SD48	E06_H09_P02-B06_LIG316	0	0
E06_H09_P02-B07_LIG227_SD48	E06_H09_P02-B07_LIG227	0	0
E06_H09_P02-B07_LIG269_SD48	E06_H09_P02-B07_LIG269	0	0
E06_H09_P02-B07_LIG304_SD48	E06_H09_P02-B07_LIG304	0	0
E06_H09_P02-B07_LIG321_SD48	E06_H09_P02-B07_LIG321	0	0
E06_H09_P02-B07_LIG344_SD48	E06_H09_P02-B07_LIG344	0	0
E06_H09_P02-B07_LIG352_SD48	E06_H09_P02-B07_LIG352	0	0
E06_H09_P02-B08_LIG207_SD48	E06_H09_P02-B08_LIG207	0	0
E06_H09_P02-B08_LIG213_SD48	E06_H09_P02-B08_LIG213	0	0
E06_H09_P02-B08_LIG219_SD48	E06_H09_P02-B08_LIG219	0	0
E06_H09_P02-B08_LIG225_SD48	E06_H09_P02-B08_LIG225	0	0
E06_H09_P02-B08_LIG309_SD48	E06_H09_P02-B08_LIG309	0	0
E06_H09_P02-B08_LIG323_SD48	E06_H09_P02-B08_LIG323	0	0
E06_H09_P02-B08_LIG338_SD48	E06_H09_P02-B08_LIG338	0.964224	0
E06_H09_P02-B08_LIG346_SD48	E06_H09_P02-B08_LIG346	0	0
E06_H09_P02-B08_LIG348_SD48	E06_H09_P02-B08_LIG348	0	0
E06_H10_P02-B05_LIG242_SD48	E06_H10_P02-B05_LIG242	0	0
E06_H10_P02-B05_LIG249_SD48	E06_H10_P02-B05_LIG249	0.118457	0
E06_H10_P02-B05_LIG298_SD48	E06_H10_P02-B05_LIG298	0	0
E06_H10_P02-B05_LIG302_SD48	E06_H10_P02-B05_LIG302	0	0
E06_H10_P02-B05_LIG311_SD48	E06_H10_P02-B05_LIG311	0	0
E06_H10_P02-B05_LIG345_SD48	E06_H10_P02-B05_LIG345	0	0
E06_H10_P02-B05_LIG374_SD48	E06_H10_P02-B05_LIG374	0	0
E06_H10_P02-B06_LIG221_SD48	E06_H10_P02-B06_LIG221	0	0
E06_H10_P02-B06_LIG231_SD48	E06_H10_P02-B06_LIG231	0.210096	0
E06_H10_P02-B06_LIG264_SD48	E06_H10_P02-B06_LIG264	0	0
E06_H10_P02-B06_LIG269_SD48	E06_H10_P02-B06_LIG269	0	0
E06_H10_P02-B06_LIG271_SD48	E06_H10_P02-B06_LIG271	0	0
E06_H10_P02-B06_LIG328_SD48	E06_H10_P02-B06_LIG328	0	0
E06_H10_P02-B06_LIG365_SD48	E06_H10_P02-B06_LIG365	0	0
E06_H10_P02-B07_LIG206_SD48	E06_H10_P02-B07_LIG206	0	0
E06_H10_P02-B07_LIG236_SD48	E06_H10_P02-B07_LIG236	0	0
E06_H10_P02-B07_LIG274_SD48	E06_H10_P02-B07_LIG274	0	0
E06_H10_P02-B07_LIG296_SD48	E06_H10_P02-B07_LIG296	0	0.164004
E06_H10_P02-B07_LIG339_SD48	E06_H10_P02-B07_LIG339	0	1.00034
E06_H10_P02-B08_LIG194_SD48	E06_H10_P02-B08_LIG194	1.27286	0
E06_H10_P02-B08_LIG231_SD48	E06_H10_P02-B08_LIG231	0	0
E06_H10_P02-B08_LIG254_SD48	E06_H10_P02-B08_LIG254	0	0
E06_H10_P02-B08_LIG291_SD48	E06_H10_P02-B08_LIG291	0	0
E06_H10_P02-B08_LIG295_SD48	E06_H10_P02-B08_LIG295	0	0
E06_H10_P02-B08_LIG306_SD48	E06_H10_P02-B08_LIG306	0.303338	0
E06_H10_P02-B08_LIG309_SD48	E06_H10_P02-B08_LIG309	0	0
E06_H10_P02-B08_LIG315_SD48	E06_H10_P02-B08_LIG315	0	0
E06_H10_P02-B08_LIG327_SD48	E06_H10_P02-B08_LIG327	0	0
E06_H10_P02-B08_LIG374_SD48	E06_H10_P02-B08_LIG374	0	0
E06_H11_P02-B05_LIG222_SD48	E06_H11_P02-B05_LIG222	0	0
E06_H11_P02-B05_LIG278_SD48	E06_H11_P02-B05_LIG278	0	0
E06_H11_P02-B05_LIG332_SD48	E06_H11_P02-B05_LIG332	0	0
E06_H11_P02-B05_LIG375_SD48	E06_H11_P02-B05_LIG375	0	0
E06_H11_P02-B06_LIG214_SD48	E06_H11_P02-B06_LIG214	0	0
E06_H11_P02-B06_LIG239_SD48	E06_H11_P02-B06_LIG239	0	0
E06_H11_P02-B06_LIG292_SD48	E06_H11_P02-B06_LIG292	0	0
E06_H11_P02-B06_LIG298_SD48	E06_H11_P02-B06_LIG298	0	0
E06_H11_P02-B06_LIG305_SD48	E06_H11_P02-B06_LIG305	0	0
E06_H11_P02-B06_LIG310_SD48	E06_H11_P02-B06_LIG310	0	0
E06_H11_P02-B07_LIG358_SD48	E06_H11_P02-B07_LIG358	0	0
E06_H11_P02-B07_LIG384_SD48	E06_H11_P02-B07_LIG384	0	0
E06_H11_P02-B08_LIG199_SD48	E06_H11_P02-B08_LIG199	0	0
E06_H11_P02-B08_LIG238_SD48	E06_H11_P02-B08_LIG238	0	0
E06_H11_P02-B08_LIG304_SD48	E06_H11_P02-B08_LIG304	0	0
E06_H11_P02-B08_LIG306_SD48	E06_H11_P02-B08_LIG306	0	0
E06_H11_P02-B08_LIG331_SD48	E06_H11_P02-B08_LIG331	0	0
E06_H11_P02-B08_LIG335_SD48	E06_H11_P02-B08_LIG335	0	0
E06_H11_P02-B08_LIG374_SD48	E06_H11_P02-B08_LIG374	0	0.450121
E06_H12_P02-B05_LIG194_SD48	E06_H12_P02-B05_LIG194	0	0
E06_H12_P02-B05_LIG225_SD48	E06_H12_P02-B05_LIG225	0.265629	0
E06_H12_P02-B05_LIG261_SD48	E06_H12_P02-B05_LIG261	0	0.614845
E06_H12_P02-B05_LIG277_SD48	E06_H12_P02-B05_LIG277	0	0
E06_H12_P02-B05_LIG278_SD48	E06_H12_P02-B05_LIG278	0	0
E06_H12_P02-B05_LIG289_SD48	E06_H12_P02-B05_LIG289	0	0
E06_H12_P02-B05_LIG320_SD48	E06_H12_P02-B05_LIG320	0	0
E06_H12_P02-B06_LIG200_SD48	E06_H12_P02-B06_LIG200	0	0
E06_H12_P02-B06_LIG201_SD48	E06_H12_P02-B06_LIG201	0	0
E06_H12_P02-B06_LIG206_SD48	E06_H12_P02-B06_LIG206	0	0
E06_H12_P02-B06_LIG210_SD48	E06_H12_P02-B06_LIG210	0	0
E06_H12_P02-B06_LIG241_SD48	E06_H12_P02-B06_LIG241	0	0
E06_H12_P02-B06_LIG256_SD48	E06_H12_P02-B06_LIG256	0	0
E06_H12_P02-B06_LIG269_SD48	E06_H12_P02-B06_LIG269	0	0
E06_H12_P02-B06_LIG274_SD48	E06_H12_P02-B06_LIG274	0.462491	0
E06_H12_P02-B06_LIG296_SD48	E06_H12_P02-B06_LIG296	0	0
E06_H12_P02-B06_LIG309_SD48	E06_H12_P02-B06_LIG309	0	0
E06_H12_P02-B06_LIG316_SD48	E06_H12_P02-B06_LIG316	0	0.238414
E06_H12_P02-B06_LIG323_SD48	E06_H12_P02-B06_LIG323	0	0
E06_H12_P02-B06_LIG333_SD48	E06_H12_P02-B06_LIG333	0	0
E06_H12_P02-B06_LIG341_SD48	E06_H12_P02-B06_LIG341	1.04007	0
E06_H12_P02-B06_LIG343_SD48	E06_H12_P02-B06_LIG343	1.0769	0
E06_H12_P02-B07_LIG196_SD48	E06_H12_P02-B07_LIG196	0	0
E06_H12_P02-B07_LIG205_SD48	E06_H12_P02-B07_LIG205	0	0
E06_H12_P02-B07_LIG249_SD48	E06_H12_P02-B07_LIG249	0	0
E06_H12_P02-B07_LIG277_SD48	E06_H12_P02-B07_LIG277	0	0
E06_H12_P02-B07_LIG289_SD48	E06_H12_P02-B07_LIG289	0	0.544132
E06_H12_P02-B07_LIG330_SD48	E06_H12_P02-B07_LIG330	0	0
E06_H12_P02-B07_LIG357_SD48	E06_H12_P02-B07_LIG357	0	0.702723
E06_H12_P02-B08_LIG195_SD48	E06_H12_P02-B08_LIG195	0	0
E06_H12_P02-B08_LIG206_SD48	E06_H12_P02-B08_LIG206	0	0
E06_H12_P02-B08_LIG227_SD48	E06_H12_P02-B08_LIG227	0	0
E06_H12_P02-B08_LIG236_SD48	E06_H12_P02-B08_LIG236	0	0
E06_H12_P02-B08_LIG291_SD48	E06_H12_P02-B08_LIG291	0	0
E06_H12_P02-B08_LIG374_SD48	E06_H12_P02-B08_LIG374	0	0
F03_E02_P02-B05_LIG193_SD48	F03_E02_P02-B05_LIG193	0	0
F03_E02_P02-B05_LIG204_SD48	F03_E02_P02-B05_LIG204	0	0
F03_E02_P02-B05_LIG223_SD48	F03_E02_P02-B05_LIG223	0	0
F03_E02_P02-B05_LIG261_SD48	F03_E02_P02-B05_LIG261	0	0
F03_E02_P02-B05_LIG314_SD48	F03_E02_P02-B05_LIG314	0	0
F03_E02_P02-B05_LIG318_SD48	F03_E02_P02-B05_LIG318	0	0
F03_E02_P02-B06_LIG223_SD48	F03_E02_P02-B06_LIG223	0	0
F03_E02_P02-B06_LIG279_SD48	F03_E02_P02-B06_LIG279	1.66408	0
F03_E02_P02-B06_LIG313_SD48	F03_E02_P02-B06_LIG313	0	0
F03_E02_P02-B06_LIG318_SD48	F03_E02_P02-B06_LIG318	0	0
F03_E02_P02-B06_LIG332_SD48	F03_E02_P02-B06_LIG332	0	0
F03_E02_P02-B06_LIG339_SD48	F03_E02_P02-B06_LIG339	0	0
F03_E02_P02-B07_LIG289_SD48	F03_E02_P02-B07_LIG289	0	0
F03_E02_P02-B07_LIG345_SD48	F03_E02_P02-B07_LIG345	0	0
F03_E02_P02-B08_LIG206_SD48	F03_E02_P02-B08_LIG206	0	0
F03_E02_P02-B08_LIG247_SD48	F03_E02_P02-B08_LIG247	0	0
F03_E02_P02-B08_LIG327_SD48	F03_E02_P02-B08_LIG327	0	0
F03_E02_P02-B08_LIG346_SD48	F03_E02_P02-B08_LIG346	0	0
F03_E03_P02-B05_LIG196_SD48	F03_E03_P02-B05_LIG196	0	0
F03_E03_P02-B05_LIG197_SD48	F03_E03_P02-B05_LIG197	0	0
F03_E03_P02-B05_LIG231_SD48	F03_E03_P02-B05_LIG231	0	0
F03_E03_P02-B05_LIG295_SD48	F03_E03_P02-B05_LIG295	0	0
F03_E03_P02-B05_LIG311_SD48	F03_E03_P02-B05_LIG311	0	0
F03_E03_P02-B05_LIG331_SD48	F03_E03_P02-B05_LIG331	0	0
F03_E03_P02-B05_LIG344_SD48	F03_E03_P02-B05_LIG344	0	0
F03_E03_P02-B05_LIG383_SD48	F03_E03_P02-B05_LIG383	0	0
F03_E03_P02-B06_LIG202_SD48	F03_E03_P02-B06_LIG202	0	0
F03_E03_P02-B06_LIG203_SD48	F03_E03_P02-B06_LIG203	0	0
F03_E03_P02-B06_LIG214_SD48	F03_E03_P02-B06_LIG214	0	0
F03_E03_P02-B06_LIG249_SD48	F03_E03_P02-B06_LIG249	0	0
F03_E03_P02-B06_LIG254_SD48	F03_E03_P02-B06_LIG254	0	0
F03_E03_P02-B06_LIG294_SD48	F03_E03_P02-B06_LIG294	0	0
F03_E03_P02-B06_LIG298_SD48	F03_E03_P02-B06_LIG298	0	0
F03_E03_P02-B06_LIG304_SD48	F03_E03_P02-B06_LIG304	0	0
F03_E03_P02-B06_LIG307_SD48	F03_E03_P02-B06_LIG307	0	0
F03_E03_P02-B06_LIG326_SD48	F03_E03_P02-B06_LIG326	0	0.657489
F03_E03_P02-B07_LIG237_SD48	F03_E03_P02-B07_LIG237	0	0
F03_E03_P02-B07_LIG298_SD48	F03_E03_P02-B07_LIG298	0	0
F03_E03_P02-B07_LIG330_SD48	F03_E03_P02-B07_LIG330	0	0
F03_E03_P02-B07_LIG332_SD48	F03_E03_P02-B07_LIG332	0	0
F03_E03_P02-B07_LIG380_SD48	F03_E03_P02-B07_LIG380	0	0
F03_E03_P02-B08_LIG194_SD48	F03_E03_P02-B08_LIG194	0.435686	0
F03_E03_P02-B08_LIG207_SD48	F03_E03_P02-B08_LIG207	0	0
F03_E03_P02-B08_LIG211_SD48	F03_E03_P02-B08_LIG211	0	0
F03_E03_P02-B08_LIG214_SD48	F03_E03_P02-B08_LIG214	0	0
F03_E03_P02-B08_LIG263_SD48	F03_E03_P02-B08_LIG263	0	0
F03_E03_P02-B08_LIG302_SD48	F03_E03_P02-B08_LIG302	0	0
F03_E03_P02-B08_LIG335_SD48	F03_E03_P02-B08_LIG335	0.0941319	0
F03_E04_P02-B05_LIG196_SD48	F03_E04_P02-B05_LIG196	0	0
F03_E04_P02-B05_LIG240_SD48	F03_E04_P02-B05_LIG240	0.211346	0
F03_E04_P02-B05_LIG244_SD48	F03_E04_P02-B05_LIG244	0	0
F03_E04_P02-B05_LIG249_SD48	F03_E04_P02-B05_LIG249	0	0
F03_E04_P02-B05_LIG259_SD48	F03_E04_P02-B05_LIG259	0	0
F03_E04_P02-B05_LIG265_SD48	F03_E04_P02-B05_LIG265	1.89061	0
F03_E04_P02-B05_LIG294_SD48	F03_E04_P02-B05_LIG294	0	0.180503
F03_E04_P02-B05_LIG304_SD48	F03_E04_P02-B05_LIG304	0	0
F03_E04_P02-B05_LIG358_SD48	F03_E04_P02-B05_LIG358	0	0
F03_E04_P02-B06_LIG211_SD48	F03_E04_P02-B06_LIG211	0	0
F03_E04_P02-B06_LIG324_SD48	F03_E04_P02-B06_LIG324	1.30971	0
F03_E04_P02-B06_LIG333_SD48	F03_E04_P02-B06_LIG333	0	0
F03_E04_P02-B06_LIG359_SD48	F03_E04_P02-B06_LIG359	0	0
F03_E04_P02-B07_LIG197_SD48	F03_E04_P02-B07_LIG197	0	0
F03_E04_P02-B07_LIG217_SD48	F03_E04_P02-B07_LIG217	0	0
F03_E04_P02-B07_LIG225_SD48	F03_E04_P02-B07_LIG225	0	0
F03_E04_P02-B07_LIG237_SD48	F03_E04_P02-B07_LIG237	0	0
F03_E04_P02-B07_LIG276_SD48	F03_E04_P02-B07_LIG276	0	0
F03_E04_P02-B07_LIG296_SD48	F03_E04_P02-B07_LIG296	0	0
F03_E04_P02-B07_LIG310_SD48	F03_E04_P02-B07_LIG310	0	0
F03_E04_P02-B07_LIG318_SD48	F03_E04_P02-B07_LIG318	0	0
F03_E04_P02-B07_LIG327_SD48	F03_E04_P02-B07_LIG327	0	0
