## Supplementary material for "Developmental regulation of endothelial-to-hematopoietic transition from induced pluripotent stem cells": Table S1 (part 7 of 10)

### Sheet: S1C (continued)
	cell	hemato_score	endo_not_hemato_score
F03_E04_P02-B08_LIG216_SD48	F03_E04_P02-B08_LIG216	0	0
F03_E04_P02-B08_LIG291_SD48	F03_E04_P02-B08_LIG291	0	0
F03_E04_P02-B08_LIG302_SD48	F03_E04_P02-B08_LIG302	0.210407	0
F03_E05_P02-B05_LIG196_SD48	F03_E05_P02-B05_LIG196	0	0
F03_E05_P02-B05_LIG199_SD48	F03_E05_P02-B05_LIG199	0.139711	0
F03_E05_P02-B05_LIG213_SD48	F03_E05_P02-B05_LIG213	0	0
F03_E05_P02-B05_LIG217_SD48	F03_E05_P02-B05_LIG217	0.771619	0
F03_E05_P02-B05_LIG222_SD48	F03_E05_P02-B05_LIG222	0	0
F03_E05_P02-B05_LIG240_SD48	F03_E05_P02-B05_LIG240	0.631712	0
F03_E05_P02-B05_LIG284_SD48	F03_E05_P02-B05_LIG284	0	0
F03_E05_P02-B05_LIG303_SD48	F03_E05_P02-B05_LIG303	0.653674	0
F03_E05_P02-B05_LIG313_SD48	F03_E05_P02-B05_LIG313	0	0
F03_E05_P02-B05_LIG330_SD48	F03_E05_P02-B05_LIG330	0.754492	0
F03_E05_P02-B05_LIG360_SD48	F03_E05_P02-B05_LIG360	0	0
F03_E05_P02-B06_LIG206_SD48	F03_E05_P02-B06_LIG206	0	0
F03_E05_P02-B06_LIG236_SD48	F03_E05_P02-B06_LIG236	0	0
F03_E05_P02-B06_LIG251_SD48	F03_E05_P02-B06_LIG251	0	0
F03_E05_P02-B06_LIG285_SD48	F03_E05_P02-B06_LIG285	0	0
F03_E05_P02-B06_LIG291_SD48	F03_E05_P02-B06_LIG291	0	0
F03_E05_P02-B07_LIG220_SD48	F03_E05_P02-B07_LIG220	0	0
F03_E05_P02-B07_LIG295_SD48	F03_E05_P02-B07_LIG295	0	0
F03_E05_P02-B07_LIG296_SD48	F03_E05_P02-B07_LIG296	0	0
F03_E05_P02-B07_LIG301_SD48	F03_E05_P02-B07_LIG301	0	0
F03_E05_P02-B07_LIG321_SD48	F03_E05_P02-B07_LIG321	0	0
F03_E05_P02-B08_LIG219_SD48	F03_E05_P02-B08_LIG219	0	0
F03_E05_P02-B08_LIG223_SD48	F03_E05_P02-B08_LIG223	0	0
F03_E05_P02-B08_LIG231_SD48	F03_E05_P02-B08_LIG231	0	0
F03_E05_P02-B08_LIG284_SD48	F03_E05_P02-B08_LIG284	0	0
F03_E05_P02-B08_LIG298_SD48	F03_E05_P02-B08_LIG298	0	0
F03_E05_P02-B08_LIG310_SD48	F03_E05_P02-B08_LIG310	0	0
F03_E05_P02-B08_LIG369_SD48	F03_E05_P02-B08_LIG369	0	0
F03_E05_P02-B08_LIG373_SD48	F03_E05_P02-B08_LIG373	0	0
F03_E06_P02-B05_LIG195_SD48	F03_E06_P02-B05_LIG195	0	0
F03_E06_P02-B05_LIG209_SD48	F03_E06_P02-B05_LIG209	0	0
F03_E06_P02-B05_LIG239_SD48	F03_E06_P02-B05_LIG239	0	0
F03_E06_P02-B05_LIG246_SD48	F03_E06_P02-B05_LIG246	0	0
F03_E06_P02-B05_LIG316_SD48	F03_E06_P02-B05_LIG316	0	0
F03_E06_P02-B05_LIG330_SD48	F03_E06_P02-B05_LIG330	0	0
F03_E06_P02-B06_LIG219_SD48	F03_E06_P02-B06_LIG219	0	0
F03_E06_P02-B06_LIG328_SD48	F03_E06_P02-B06_LIG328	0	0
F03_E06_P02-B06_LIG361_SD48	F03_E06_P02-B06_LIG361	0	0
F03_E06_P02-B07_LIG313_SD48	F03_E06_P02-B07_LIG313	0	0
F03_E06_P02-B07_LIG369_SD48	F03_E06_P02-B07_LIG369	0	0
F03_E06_P02-B08_LIG209_SD48	F03_E06_P02-B08_LIG209	0	0
F03_E06_P02-B08_LIG260_SD48	F03_E06_P02-B08_LIG260	0	0
F03_E06_P02-B08_LIG307_SD48	F03_E06_P02-B08_LIG307	0	0
F03_E06_P02-B08_LIG336_SD48	F03_E06_P02-B08_LIG336	0	0
F03_E06_P02-B08_LIG343_SD48	F03_E06_P02-B08_LIG343	0	0
F03_E06_P02-B08_LIG379_SD48	F03_E06_P02-B08_LIG379	0	0
F03_E07_P02-B05_LIG203_SD48	F03_E07_P02-B05_LIG203	0	0
F03_E07_P02-B05_LIG216_SD48	F03_E07_P02-B05_LIG216	0	0
F03_E07_P02-B05_LIG313_SD48	F03_E07_P02-B05_LIG313	1.45993	0
F03_E07_P02-B05_LIG320_SD48	F03_E07_P02-B05_LIG320	0.469201	0
F03_E07_P02-B05_LIG338_SD48	F03_E07_P02-B05_LIG338	0	0
F03_E07_P02-B06_LIG198_SD48	F03_E07_P02-B06_LIG198	0	0
F03_E07_P02-B06_LIG205_SD48	F03_E07_P02-B06_LIG205	0	0
F03_E07_P02-B06_LIG216_SD48	F03_E07_P02-B06_LIG216	0	0
F03_E07_P02-B06_LIG294_SD48	F03_E07_P02-B06_LIG294	0	0
F03_E07_P02-B06_LIG328_SD48	F03_E07_P02-B06_LIG328	0	0
F03_E07_P02-B06_LIG361_SD48	F03_E07_P02-B06_LIG361	0	0
F03_E07_P02-B07_LIG193_SD48	F03_E07_P02-B07_LIG193	0	0.917107
F03_E07_P02-B07_LIG204_SD48	F03_E07_P02-B07_LIG204	0	0
F03_E07_P02-B07_LIG211_SD48	F03_E07_P02-B07_LIG211	0	0
F03_E07_P02-B07_LIG240_SD48	F03_E07_P02-B07_LIG240	0	0
F03_E07_P02-B07_LIG286_SD48	F03_E07_P02-B07_LIG286	0	0
F03_E07_P02-B07_LIG313_SD48	F03_E07_P02-B07_LIG313	0.627881	0
F03_E07_P02-B07_LIG330_SD48	F03_E07_P02-B07_LIG330	0	1.16592
F03_E07_P02-B07_LIG337_SD48	F03_E07_P02-B07_LIG337	0	0
F03_E07_P02-B07_LIG340_SD48	F03_E07_P02-B07_LIG340	0	0
F03_E07_P02-B07_LIG348_SD48	F03_E07_P02-B07_LIG348	0.754492	0
F03_E07_P02-B08_LIG220_SD48	F03_E07_P02-B08_LIG220	0	0
F03_E07_P02-B08_LIG221_SD48	F03_E07_P02-B08_LIG221	0	0
F03_E07_P02-B08_LIG227_SD48	F03_E07_P02-B08_LIG227	0	0
F03_E07_P02-B08_LIG288_SD48	F03_E07_P02-B08_LIG288	0	1.30473
F03_E07_P02-B08_LIG302_SD48	F03_E07_P02-B08_LIG302	0	0
F03_E07_P02-B08_LIG330_SD48	F03_E07_P02-B08_LIG330	0	0.378306
F03_E08_P02-B05_LIG206_SD48	F03_E08_P02-B05_LIG206	0	0
F03_E08_P02-B05_LIG250_SD48	F03_E08_P02-B05_LIG250	0	0
F03_E08_P02-B05_LIG333_SD48	F03_E08_P02-B05_LIG333	0	0
F03_E08_P02-B05_LIG340_SD48	F03_E08_P02-B05_LIG340	0	0.69795
F03_E08_P02-B06_LIG204_SD48	F03_E08_P02-B06_LIG204	0	0
F03_E08_P02-B06_LIG209_SD48	F03_E08_P02-B06_LIG209	0	0.198557
F03_E08_P02-B06_LIG250_SD48	F03_E08_P02-B06_LIG250	0	0
F03_E08_P02-B06_LIG263_SD48	F03_E08_P02-B06_LIG263	0	0
F03_E08_P02-B07_LIG203_SD48	F03_E08_P02-B07_LIG203	0	0
F03_E08_P02-B07_LIG225_SD48	F03_E08_P02-B07_LIG225	0	0
F03_E08_P02-B07_LIG230_SD48	F03_E08_P02-B07_LIG230	0	0
F03_E08_P02-B07_LIG231_SD48	F03_E08_P02-B07_LIG231	0	0
F03_E08_P02-B07_LIG240_SD48	F03_E08_P02-B07_LIG240	0	0
F03_E08_P02-B07_LIG245_SD48	F03_E08_P02-B07_LIG245	0.571333	0
F03_E08_P02-B07_LIG290_SD48	F03_E08_P02-B07_LIG290	0	0
F03_E08_P02-B07_LIG291_SD48	F03_E08_P02-B07_LIG291	0	0
F03_E08_P02-B07_LIG293_SD48	F03_E08_P02-B07_LIG293	0	0
F03_E08_P02-B07_LIG311_SD48	F03_E08_P02-B07_LIG311	0	0
F03_E08_P02-B07_LIG316_SD48	F03_E08_P02-B07_LIG316	0	0
F03_E08_P02-B07_LIG338_SD48	F03_E08_P02-B07_LIG338	0	0
F03_E08_P02-B07_LIG377_SD48	F03_E08_P02-B07_LIG377	0	0
F03_E08_P02-B08_LIG226_SD48	F03_E08_P02-B08_LIG226	0	0
F03_E08_P02-B08_LIG239_SD48	F03_E08_P02-B08_LIG239	0	0
F03_E08_P02-B08_LIG240_SD48	F03_E08_P02-B08_LIG240	0	0
F03_E08_P02-B08_LIG250_SD48	F03_E08_P02-B08_LIG250	0	0
F03_E08_P02-B08_LIG272_SD48	F03_E08_P02-B08_LIG272	0	0
F03_E08_P02-B08_LIG292_SD48	F03_E08_P02-B08_LIG292	0	0
F03_E08_P02-B08_LIG302_SD48	F03_E08_P02-B08_LIG302	0	0
F03_E08_P02-B08_LIG329_SD48	F03_E08_P02-B08_LIG329	0	0
F03_E08_P02-B08_LIG354_SD48	F03_E08_P02-B08_LIG354	0	0
F03_E08_P02-B08_LIG365_SD48	F03_E08_P02-B08_LIG365	0	0
F03_E09_P02-B05_LIG194_SD48	F03_E09_P02-B05_LIG194	0	0
F03_E09_P02-B05_LIG277_SD48	F03_E09_P02-B05_LIG277	0	0
F03_E09_P02-B05_LIG316_SD48	F03_E09_P02-B05_LIG316	0	0.443017
F03_E09_P02-B06_LIG200_SD48	F03_E09_P02-B06_LIG200	0	0
F03_E09_P02-B06_LIG212_SD48	F03_E09_P02-B06_LIG212	0	0
F03_E09_P02-B06_LIG235_SD48	F03_E09_P02-B06_LIG235	0	0
F03_E09_P02-B06_LIG239_SD48	F03_E09_P02-B06_LIG239	0	0
F03_E09_P02-B06_LIG242_SD48	F03_E09_P02-B06_LIG242	0	0
F03_E09_P02-B06_LIG260_SD48	F03_E09_P02-B06_LIG260	0	0
F03_E09_P02-B06_LIG360_SD48	F03_E09_P02-B06_LIG360	0	0
F03_E09_P02-B06_LIG374_SD48	F03_E09_P02-B06_LIG374	0.408669	0
F03_E09_P02-B06_LIG384_SD48	F03_E09_P02-B06_LIG384	0	0
F03_E09_P02-B07_LIG201_SD48	F03_E09_P02-B07_LIG201	0	0
F03_E09_P02-B07_LIG214_SD48	F03_E09_P02-B07_LIG214	0	0
F03_E09_P02-B07_LIG293_SD48	F03_E09_P02-B07_LIG293	0	0
F03_E09_P02-B07_LIG303_SD48	F03_E09_P02-B07_LIG303	0	0
F03_E09_P02-B07_LIG312_SD48	F03_E09_P02-B07_LIG312	0	0
F03_E09_P02-B07_LIG381_SD48	F03_E09_P02-B07_LIG381	0	0
F03_E09_P02-B08_LIG197_SD48	F03_E09_P02-B08_LIG197	0	0
F03_E09_P02-B08_LIG205_SD48	F03_E09_P02-B08_LIG205	0	0
F03_E09_P02-B08_LIG223_SD48	F03_E09_P02-B08_LIG223	0	0
F03_E09_P02-B08_LIG226_SD48	F03_E09_P02-B08_LIG226	0	0
F03_E09_P02-B08_LIG239_SD48	F03_E09_P02-B08_LIG239	0	0
F03_E09_P02-B08_LIG302_SD48	F03_E09_P02-B08_LIG302	0	0
F03_E09_P02-B08_LIG332_SD48	F03_E09_P02-B08_LIG332	0	0
F03_E09_P02-B08_LIG358_SD48	F03_E09_P02-B08_LIG358	0	0
F03_E10_P02-B05_LIG194_SD48	F03_E10_P02-B05_LIG194	0	0
F03_E10_P02-B05_LIG199_SD48	F03_E10_P02-B05_LIG199	0	0
F03_E10_P02-B05_LIG204_SD48	F03_E10_P02-B05_LIG204	0	0
F03_E10_P02-B05_LIG271_SD48	F03_E10_P02-B05_LIG271	0	0
F03_E10_P02-B05_LIG299_SD48	F03_E10_P02-B05_LIG299	0	0
F03_E10_P02-B06_LIG195_SD48	F03_E10_P02-B06_LIG195	0	0.40986
F03_E10_P02-B06_LIG208_SD48	F03_E10_P02-B06_LIG208	0	0
F03_E10_P02-B07_LIG193_SD48	F03_E10_P02-B07_LIG193	0	0
F03_E10_P02-B07_LIG207_SD48	F03_E10_P02-B07_LIG207	0	0
F03_E10_P02-B07_LIG269_SD48	F03_E10_P02-B07_LIG269	0	0
F03_E10_P02-B07_LIG300_SD48	F03_E10_P02-B07_LIG300	1.23524	0
F03_E10_P02-B07_LIG308_SD48	F03_E10_P02-B07_LIG308	1.2478	0
F03_E10_P02-B07_LIG311_SD48	F03_E10_P02-B07_LIG311	0	0
F03_E10_P02-B07_LIG363_SD48	F03_E10_P02-B07_LIG363	0	0
F03_E10_P02-B07_LIG372_SD48	F03_E10_P02-B07_LIG372	0	0
F03_E10_P02-B08_LIG193_SD48	F03_E10_P02-B08_LIG193	0.290681	0
F03_E10_P02-B08_LIG196_SD48	F03_E10_P02-B08_LIG196	0	0
F03_E10_P02-B08_LIG214_SD48	F03_E10_P02-B08_LIG214	0.625984	0
F03_E10_P02-B08_LIG238_SD48	F03_E10_P02-B08_LIG238	0	0
F03_E10_P02-B08_LIG255_SD48	F03_E10_P02-B08_LIG255	0.217213	0
F03_E10_P02-B08_LIG263_SD48	F03_E10_P02-B08_LIG263	0	0
F03_E10_P02-B08_LIG294_SD48	F03_E10_P02-B08_LIG294	0	0
F03_E10_P02-B08_LIG322_SD48	F03_E10_P02-B08_LIG322	0	0
F03_E10_P02-B08_LIG334_SD48	F03_E10_P02-B08_LIG334	0	0
F03_E10_P02-B08_LIG384_SD48	F03_E10_P02-B08_LIG384	0	0
F03_E11_P02-B05_LIG199_SD48	F03_E11_P02-B05_LIG199	0	0
F03_E11_P02-B05_LIG206_SD48	F03_E11_P02-B05_LIG206	0	0
F03_E11_P02-B05_LIG255_SD48	F03_E11_P02-B05_LIG255	0	0
F03_E11_P02-B05_LIG256_SD48	F03_E11_P02-B05_LIG256	0	0
F03_E11_P02-B05_LIG280_SD48	F03_E11_P02-B05_LIG280	0	0
F03_E11_P02-B05_LIG379_SD48	F03_E11_P02-B05_LIG379	0	0
F03_E11_P02-B06_LIG195_SD48	F03_E11_P02-B06_LIG195	0	0
F03_E11_P02-B06_LIG307_SD48	F03_E11_P02-B06_LIG307	0	0
F03_E11_P02-B06_LIG324_SD48	F03_E11_P02-B06_LIG324	0	0
F03_E11_P02-B06_LIG328_SD48	F03_E11_P02-B06_LIG328	0	0
F03_E11_P02-B06_LIG340_SD48	F03_E11_P02-B06_LIG340	0	0
F03_E11_P02-B06_LIG366_SD48	F03_E11_P02-B06_LIG366	0	0
F03_E11_P02-B07_LIG209_SD48	F03_E11_P02-B07_LIG209	0	0
F03_E11_P02-B07_LIG222_SD48	F03_E11_P02-B07_LIG222	0	0
F03_E11_P02-B07_LIG260_SD48	F03_E11_P02-B07_LIG260	0	0
F03_E11_P02-B07_LIG265_SD48	F03_E11_P02-B07_LIG265	0	0
F03_E11_P02-B07_LIG277_SD48	F03_E11_P02-B07_LIG277	0	0
F03_E11_P02-B07_LIG296_SD48	F03_E11_P02-B07_LIG296	0	0
F03_E11_P02-B07_LIG298_SD48	F03_E11_P02-B07_LIG298	0	0
F03_E11_P02-B07_LIG307_SD48	F03_E11_P02-B07_LIG307	0	0
F03_E11_P02-B07_LIG310_SD48	F03_E11_P02-B07_LIG310	0	0
F03_E11_P02-B07_LIG314_SD48	F03_E11_P02-B07_LIG314	0	0
F03_E11_P02-B07_LIG339_SD48	F03_E11_P02-B07_LIG339	0	0
F03_E11_P02-B07_LIG360_SD48	F03_E11_P02-B07_LIG360	0	0
F03_E11_P02-B07_LIG384_SD48	F03_E11_P02-B07_LIG384	0	0
F03_E11_P02-B08_LIG196_SD48	F03_E11_P02-B08_LIG196	0.684026	0
F03_E11_P02-B08_LIG200_SD48	F03_E11_P02-B08_LIG200	0	0.0409743
F03_E11_P02-B08_LIG207_SD48	F03_E11_P02-B08_LIG207	0	0
F03_E11_P02-B08_LIG208_SD48	F03_E11_P02-B08_LIG208	0	0
F03_E11_P02-B08_LIG213_SD48	F03_E11_P02-B08_LIG213	0.545553	0
F03_E11_P02-B08_LIG224_SD48	F03_E11_P02-B08_LIG224	0	0
F03_E11_P02-B08_LIG226_SD48	F03_E11_P02-B08_LIG226	0	0
F03_E11_P02-B08_LIG239_SD48	F03_E11_P02-B08_LIG239	0	0
F03_E11_P02-B08_LIG300_SD48	F03_E11_P02-B08_LIG300	0	0
F03_E11_P02-B08_LIG303_SD48	F03_E11_P02-B08_LIG303	0	0
F03_E11_P02-B08_LIG307_SD48	F03_E11_P02-B08_LIG307	0	0
F03_E11_P02-B08_LIG312_SD48	F03_E11_P02-B08_LIG312	0	0
F03_E12_P02-B05_LIG194_SD48	F03_E12_P02-B05_LIG194	0	0
F03_E12_P02-B05_LIG200_SD48	F03_E12_P02-B05_LIG200	0	0
F03_E12_P02-B05_LIG205_SD48	F03_E12_P02-B05_LIG205	0	0
F03_E12_P02-B05_LIG237_SD48	F03_E12_P02-B05_LIG237	0	1.12759
F03_E12_P02-B05_LIG280_SD48	F03_E12_P02-B05_LIG280	0	0
F03_E12_P02-B05_LIG310_SD48	F03_E12_P02-B05_LIG310	0	0
F03_E12_P02-B05_LIG319_SD48	F03_E12_P02-B05_LIG319	0	0
F03_E12_P02-B05_LIG361_SD48	F03_E12_P02-B05_LIG361	0	0
F03_E12_P02-B05_LIG380_SD48	F03_E12_P02-B05_LIG380	0	0.227591
F03_E12_P02-B05_LIG384_SD48	F03_E12_P02-B05_LIG384	0	0
F03_E12_P02-B06_LIG204_SD48	F03_E12_P02-B06_LIG204	0	0.708786
F03_E12_P02-B06_LIG214_SD48	F03_E12_P02-B06_LIG214	1.00802	0
F03_E12_P02-B06_LIG243_SD48	F03_E12_P02-B06_LIG243	0	0
F03_E12_P02-B06_LIG282_SD48	F03_E12_P02-B06_LIG282	0	0
F03_E12_P02-B06_LIG304_SD48	F03_E12_P02-B06_LIG304	0	0
F03_E12_P02-B06_LIG328_SD48	F03_E12_P02-B06_LIG328	0	0
F03_E12_P02-B07_LIG225_SD48	F03_E12_P02-B07_LIG225	0.880793	0
F03_E12_P02-B07_LIG285_SD48	F03_E12_P02-B07_LIG285	0	0
F03_E12_P02-B07_LIG295_SD48	F03_E12_P02-B07_LIG295	0.239038	0
F03_E12_P02-B08_LIG318_SD48	F03_E12_P02-B08_LIG318	0	0
F03_E12_P02-B08_LIG354_SD48	F03_E12_P02-B08_LIG354	0	0
F04_F01_P02-B05_LIG201_SD48	F04_F01_P02-B05_LIG201	0	0
F04_F01_P02-B05_LIG220_SD48	F04_F01_P02-B05_LIG220	0	0
F04_F01_P02-B05_LIG316_SD48	F04_F01_P02-B05_LIG316	0	0
F04_F01_P02-B05_LIG319_SD48	F04_F01_P02-B05_LIG319	0	0
F04_F01_P02-B06_LIG199_SD48	F04_F01_P02-B06_LIG199	0	0
F04_F01_P02-B06_LIG290_SD48	F04_F01_P02-B06_LIG290	1.36408	0
F04_F01_P02-B06_LIG325_SD48	F04_F01_P02-B06_LIG325	0.603229	0
F04_F01_P02-B06_LIG357_SD48	F04_F01_P02-B06_LIG357	0	0
F04_F01_P02-B07_LIG212_SD48	F04_F01_P02-B07_LIG212	0	0
F04_F01_P02-B07_LIG224_SD48	F04_F01_P02-B07_LIG224	0	0
F04_F01_P02-B07_LIG340_SD48	F04_F01_P02-B07_LIG340	0	0
F04_F01_P02-B07_LIG379_SD48	F04_F01_P02-B07_LIG379	0	0
F04_F01_P02-B07_LIG380_SD48	F04_F01_P02-B07_LIG380	0	0
F04_F01_P02-B07_LIG382_SD48	F04_F01_P02-B07_LIG382	0	0
F04_F01_P02-B08_LIG201_SD48	F04_F01_P02-B08_LIG201	0	0
F04_F01_P02-B08_LIG209_SD48	F04_F01_P02-B08_LIG209	0	0
F04_F01_P02-B08_LIG236_SD48	F04_F01_P02-B08_LIG236	0	0
F04_F01_P02-B08_LIG242_SD48	F04_F01_P02-B08_LIG242	0	0
F04_F01_P02-B08_LIG301_SD48	F04_F01_P02-B08_LIG301	0	0
F04_F01_P02-B08_LIG320_SD48	F04_F01_P02-B08_LIG320	0	0
F04_F01_P02-B08_LIG324_SD48	F04_F01_P02-B08_LIG324	0	0
F04_F01_P02-B08_LIG328_SD48	F04_F01_P02-B08_LIG328	0	0
F04_F01_P02-B08_LIG350_SD48	F04_F01_P02-B08_LIG350	1.00802	0
F04_F02_P02-B05_LIG214_SD48	F04_F02_P02-B05_LIG214	0	0
F04_F02_P02-B05_LIG241_SD48	F04_F02_P02-B05_LIG241	0.50023	0
F04_F02_P02-B05_LIG243_SD48	F04_F02_P02-B05_LIG243	0	0
F04_F02_P02-B05_LIG260_SD48	F04_F02_P02-B05_LIG260	1.24544	0
F04_F02_P02-B05_LIG293_SD48	F04_F02_P02-B05_LIG293	0	0
F04_F02_P02-B05_LIG298_SD48	F04_F02_P02-B05_LIG298	0	0
F04_F02_P02-B05_LIG339_SD48	F04_F02_P02-B05_LIG339	0	0
F04_F02_P02-B06_LIG193_SD48	F04_F02_P02-B06_LIG193	0	0
F04_F02_P02-B06_LIG210_SD48	F04_F02_P02-B06_LIG210	0	0
F04_F02_P02-B06_LIG279_SD48	F04_F02_P02-B06_LIG279	0	0
F04_F02_P02-B06_LIG285_SD48	F04_F02_P02-B06_LIG285	0	0
F04_F02_P02-B06_LIG286_SD48	F04_F02_P02-B06_LIG286	0	0
F04_F02_P02-B06_LIG295_SD48	F04_F02_P02-B06_LIG295	0	0
F04_F02_P02-B06_LIG298_SD48	F04_F02_P02-B06_LIG298	0	0
F04_F02_P02-B06_LIG310_SD48	F04_F02_P02-B06_LIG310	0	0
F04_F02_P02-B06_LIG325_SD48	F04_F02_P02-B06_LIG325	0	0
F04_F02_P02-B06_LIG328_SD48	F04_F02_P02-B06_LIG328	0	0
F04_F02_P02-B07_LIG202_SD48	F04_F02_P02-B07_LIG202	0	0
F04_F02_P02-B07_LIG207_SD48	F04_F02_P02-B07_LIG207	0	0
F04_F02_P02-B07_LIG375_SD48	F04_F02_P02-B07_LIG375	0	0
F04_F02_P02-B08_LIG195_SD48	F04_F02_P02-B08_LIG195	0	0.963756
F04_F02_P02-B08_LIG200_SD48	F04_F02_P02-B08_LIG200	0	0
F04_F02_P02-B08_LIG210_SD48	F04_F02_P02-B08_LIG210	0	0
F04_F02_P02-B08_LIG286_SD48	F04_F02_P02-B08_LIG286	0	0
F04_F02_P02-B08_LIG294_SD48	F04_F02_P02-B08_LIG294	0	0
F04_F02_P02-B08_LIG321_SD48	F04_F02_P02-B08_LIG321	0	0
F04_F02_P02-B08_LIG330_SD48	F04_F02_P02-B08_LIG330	0	0
F04_F03_P02-B05_LIG195_SD48	F04_F03_P02-B05_LIG195	0	0
F04_F03_P02-B05_LIG210_SD48	F04_F03_P02-B05_LIG210	0	0.454006
F04_F03_P02-B05_LIG237_SD48	F04_F03_P02-B05_LIG237	0	0
F04_F03_P02-B05_LIG337_SD48	F04_F03_P02-B05_LIG337	0	0
F04_F03_P02-B05_LIG338_SD48	F04_F03_P02-B05_LIG338	0	0
F04_F03_P02-B05_LIG383_SD48	F04_F03_P02-B05_LIG383	0	0
F04_F03_P02-B06_LIG229_SD48	F04_F03_P02-B06_LIG229	0	0
F04_F03_P02-B06_LIG242_SD48	F04_F03_P02-B06_LIG242	0	0
F04_F03_P02-B06_LIG277_SD48	F04_F03_P02-B06_LIG277	0	0
F04_F03_P02-B06_LIG338_SD48	F04_F03_P02-B06_LIG338	0	0
F04_F03_P02-B06_LIG371_SD48	F04_F03_P02-B06_LIG371	0	0
F04_F03_P02-B07_LIG201_SD48	F04_F03_P02-B07_LIG201	0.477737	0
F04_F03_P02-B07_LIG263_SD48	F04_F03_P02-B07_LIG263	0	0
F04_F03_P02-B07_LIG309_SD48	F04_F03_P02-B07_LIG309	0	0
F04_F03_P02-B08_LIG212_SD48	F04_F03_P02-B08_LIG212	0	0
F04_F03_P02-B08_LIG220_SD48	F04_F03_P02-B08_LIG220	0	0
F04_F03_P02-B08_LIG284_SD48	F04_F03_P02-B08_LIG284	0	1.05125
F04_F03_P02-B08_LIG321_SD48	F04_F03_P02-B08_LIG321	0	0
F04_F04_P02-B05_LIG202_SD48	F04_F04_P02-B05_LIG202	0	0.694079
F04_F04_P02-B05_LIG203_SD48	F04_F04_P02-B05_LIG203	0	0
F04_F04_P02-B05_LIG204_SD48	F04_F04_P02-B05_LIG204	0	0
F04_F04_P02-B05_LIG324_SD48	F04_F04_P02-B05_LIG324	0	0
F04_F04_P02-B05_LIG347_SD48	F04_F04_P02-B05_LIG347	0	0
F04_F04_P02-B06_LIG194_SD48	F04_F04_P02-B06_LIG194	0.566286	0
F04_F04_P02-B06_LIG231_SD48	F04_F04_P02-B06_LIG231	0	0
F04_F04_P02-B06_LIG239_SD48	F04_F04_P02-B06_LIG239	0	0
F04_F04_P02-B06_LIG261_SD48	F04_F04_P02-B06_LIG261	0	0
F04_F04_P02-B06_LIG317_SD48	F04_F04_P02-B06_LIG317	0	0
F04_F04_P02-B06_LIG330_SD48	F04_F04_P02-B06_LIG330	0	0
F04_F04_P02-B07_LIG208_SD48	F04_F04_P02-B07_LIG208	0	0
F04_F04_P02-B07_LIG319_SD48	F04_F04_P02-B07_LIG319	0	0
F04_F04_P02-B08_LIG278_SD48	F04_F04_P02-B08_LIG278	0.263101	0
F04_F04_P02-B08_LIG296_SD48	F04_F04_P02-B08_LIG296	0	0
F04_F04_P02-B08_LIG309_SD48	F04_F04_P02-B08_LIG309	0	0
F04_F04_P02-B08_LIG334_SD48	F04_F04_P02-B08_LIG334	0	0.921341
F04_F05_P02-B05_LIG203_SD48	F04_F05_P02-B05_LIG203	0	0
F04_F05_P02-B05_LIG227_SD48	F04_F05_P02-B05_LIG227	0	0
F04_F05_P02-B05_LIG229_SD48	F04_F05_P02-B05_LIG229	0	0
F04_F05_P02-B05_LIG298_SD48	F04_F05_P02-B05_LIG298	0	0
F04_F05_P02-B05_LIG317_SD48	F04_F05_P02-B05_LIG317	0.624099	0
F04_F05_P02-B05_LIG335_SD48	F04_F05_P02-B05_LIG335	0	0
F04_F05_P02-B05_LIG337_SD48	F04_F05_P02-B05_LIG337	0	0
F04_F05_P02-B05_LIG375_SD48	F04_F05_P02-B05_LIG375	0	0
F04_F05_P02-B06_LIG193_SD48	F04_F05_P02-B06_LIG193	0	0
F04_F05_P02-B06_LIG198_SD48	F04_F05_P02-B06_LIG198	0	0
F04_F05_P02-B06_LIG200_SD48	F04_F05_P02-B06_LIG200	0	0
F04_F05_P02-B06_LIG284_SD48	F04_F05_P02-B06_LIG284	0	0
F04_F05_P02-B06_LIG334_SD48	F04_F05_P02-B06_LIG334	0	0
F04_F05_P02-B07_LIG222_SD48	F04_F05_P02-B07_LIG222	0	0
F04_F05_P02-B07_LIG246_SD48	F04_F05_P02-B07_LIG246	0	0
F04_F05_P02-B07_LIG296_SD48	F04_F05_P02-B07_LIG296	0	0
F04_F05_P02-B07_LIG308_SD48	F04_F05_P02-B07_LIG308	0	0
F04_F05_P02-B07_LIG319_SD48	F04_F05_P02-B07_LIG319	0	0
F04_F05_P02-B07_LIG377_SD48	F04_F05_P02-B07_LIG377	0	0
F04_F05_P02-B08_LIG245_SD48	F04_F05_P02-B08_LIG245	0	0
F04_F05_P02-B08_LIG303_SD48	F04_F05_P02-B08_LIG303	0	0
F04_F06_P02-B05_LIG207_SD48	F04_F06_P02-B05_LIG207	0	0
F04_F06_P02-B05_LIG232_SD48	F04_F06_P02-B05_LIG232	0	0
F04_F06_P02-B05_LIG239_SD48	F04_F06_P02-B05_LIG239	0	0
F04_F06_P02-B05_LIG273_SD48	F04_F06_P02-B05_LIG273	0	0
F04_F06_P02-B05_LIG322_SD48	F04_F06_P02-B05_LIG322	0	0
F04_F06_P02-B06_LIG203_SD48	F04_F06_P02-B06_LIG203	0	0
F04_F06_P02-B06_LIG204_SD48	F04_F06_P02-B06_LIG204	0	0
F04_F06_P02-B06_LIG229_SD48	F04_F06_P02-B06_LIG229	0	0
F04_F06_P02-B06_LIG234_SD48	F04_F06_P02-B06_LIG234	0	0
F04_F06_P02-B06_LIG290_SD48	F04_F06_P02-B06_LIG290	0	0
F04_F06_P02-B06_LIG308_SD48	F04_F06_P02-B06_LIG308	0	0
F04_F06_P02-B06_LIG314_SD48	F04_F06_P02-B06_LIG314	0	0
F04_F06_P02-B07_LIG193_SD48	F04_F06_P02-B07_LIG193	0	0
F04_F06_P02-B07_LIG208_SD48	F04_F06_P02-B07_LIG208	0	0
F04_F06_P02-B07_LIG227_SD48	F04_F06_P02-B07_LIG227	0	0
F04_F06_P02-B07_LIG284_SD48	F04_F06_P02-B07_LIG284	0	0
F04_F06_P02-B07_LIG295_SD48	F04_F06_P02-B07_LIG295	0	0
F04_F06_P02-B07_LIG312_SD48	F04_F06_P02-B07_LIG312	0	0
F04_F06_P02-B07_LIG315_SD48	F04_F06_P02-B07_LIG315	0	0
F04_F06_P02-B07_LIG325_SD48	F04_F06_P02-B07_LIG325	0	0
F04_F06_P02-B08_LIG198_SD48	F04_F06_P02-B08_LIG198	0	0
F04_F06_P02-B08_LIG214_SD48	F04_F06_P02-B08_LIG214	0	0
F04_F06_P02-B08_LIG232_SD48	F04_F06_P02-B08_LIG232	0.945396	0
F04_F06_P02-B08_LIG250_SD48	F04_F06_P02-B08_LIG250	0	0
F04_F06_P02-B08_LIG313_SD48	F04_F06_P02-B08_LIG313	0	0
F04_F06_P02-B08_LIG339_SD48	F04_F06_P02-B08_LIG339	0	0
F04_F06_P02-B08_LIG344_SD48	F04_F06_P02-B08_LIG344	0	0.777511
F04_F06_P02-B08_LIG366_SD48	F04_F06_P02-B08_LIG366	0	0
F04_F07_P02-B05_LIG209_SD48	F04_F07_P02-B05_LIG209	0.367784	0
F04_F07_P02-B05_LIG257_SD48	F04_F07_P02-B05_LIG257	0	0
F04_F07_P02-B05_LIG299_SD48	F04_F07_P02-B05_LIG299	0.844304	0
F04_F07_P02-B05_LIG300_SD48	F04_F07_P02-B05_LIG300	0	0
F04_F07_P02-B05_LIG314_SD48	F04_F07_P02-B05_LIG314	0	0
F04_F07_P02-B05_LIG323_SD48	F04_F07_P02-B05_LIG323	0	0
F04_F07_P02-B05_LIG332_SD48	F04_F07_P02-B05_LIG332	0	0
F04_F07_P02-B05_LIG347_SD48	F04_F07_P02-B05_LIG347	0	0
F04_F07_P02-B06_LIG202_SD48	F04_F07_P02-B06_LIG202	0.642499	0
F04_F07_P02-B06_LIG210_SD48	F04_F07_P02-B06_LIG210	0	0
F04_F07_P02-B06_LIG225_SD48	F04_F07_P02-B06_LIG225	0	0
F04_F07_P02-B06_LIG240_SD48	F04_F07_P02-B06_LIG240	0	0
F04_F07_P02-B06_LIG252_SD48	F04_F07_P02-B06_LIG252	0	0
F04_F07_P02-B06_LIG303_SD48	F04_F07_P02-B06_LIG303	0	0
F04_F07_P02-B06_LIG309_SD48	F04_F07_P02-B06_LIG309	0	0
F04_F07_P02-B06_LIG331_SD48	F04_F07_P02-B06_LIG331	0	0
F04_F07_P02-B07_LIG197_SD48	F04_F07_P02-B07_LIG197	0	0
F04_F07_P02-B07_LIG200_SD48	F04_F07_P02-B07_LIG200	0	0
F04_F07_P02-B07_LIG214_SD48	F04_F07_P02-B07_LIG214	0	0
F04_F07_P02-B07_LIG221_SD48	F04_F07_P02-B07_LIG221	0	0
F04_F07_P02-B07_LIG246_SD48	F04_F07_P02-B07_LIG246	0.507806	0
F04_F07_P02-B07_LIG250_SD48	F04_F07_P02-B07_LIG250	0	0
F04_F07_P02-B07_LIG300_SD48	F04_F07_P02-B07_LIG300	0	0
F04_F07_P02-B07_LIG346_SD48	F04_F07_P02-B07_LIG346	0	0
F04_F07_P02-B07_LIG374_SD48	F04_F07_P02-B07_LIG374	0	0
F04_F07_P02-B08_LIG193_SD48	F04_F07_P02-B08_LIG193	0	0
F04_F07_P02-B08_LIG200_SD48	F04_F07_P02-B08_LIG200	0	0
F04_F07_P02-B08_LIG209_SD48	F04_F07_P02-B08_LIG209	0	0
F04_F07_P02-B08_LIG210_SD48	F04_F07_P02-B08_LIG210	0	0
F04_F07_P02-B08_LIG225_SD48	F04_F07_P02-B08_LIG225	0	0
F04_F07_P02-B08_LIG228_SD48	F04_F07_P02-B08_LIG228	0	0
F04_F07_P02-B08_LIG242_SD48	F04_F07_P02-B08_LIG242	0	0
F04_F07_P02-B08_LIG243_SD48	F04_F07_P02-B08_LIG243	0	1.12343
F04_F07_P02-B08_LIG251_SD48	F04_F07_P02-B08_LIG251	0.150247	0
F04_F07_P02-B08_LIG311_SD48	F04_F07_P02-B08_LIG311	0	1.01671
F04_F08_P02-B05_LIG228_SD48	F04_F08_P02-B05_LIG228	0	0
F04_F08_P02-B05_LIG240_SD48	F04_F08_P02-B05_LIG240	0	0
F04_F08_P02-B05_LIG258_SD48	F04_F08_P02-B05_LIG258	0	0
F04_F08_P02-B05_LIG293_SD48	F04_F08_P02-B05_LIG293	1.08522	0
F04_F08_P02-B05_LIG328_SD48	F04_F08_P02-B05_LIG328	0	0
F04_F08_P02-B06_LIG194_SD48	F04_F08_P02-B06_LIG194	0	0
F04_F08_P02-B06_LIG204_SD48	F04_F08_P02-B06_LIG204	0	0
F04_F08_P02-B06_LIG211_SD48	F04_F08_P02-B06_LIG211	0	0
F04_F08_P02-B06_LIG232_SD48	F04_F08_P02-B06_LIG232	0.128458	0
F04_F08_P02-B06_LIG248_SD48	F04_F08_P02-B06_LIG248	0.847408	0
F04_F08_P02-B06_LIG270_SD48	F04_F08_P02-B06_LIG270	0	0
F04_F08_P02-B06_LIG271_SD48	F04_F08_P02-B06_LIG271	0	0.802056
F04_F08_P02-B06_LIG293_SD48	F04_F08_P02-B06_LIG293	0	0
F04_F08_P02-B06_LIG306_SD48	F04_F08_P02-B06_LIG306	0	0
F04_F08_P02-B06_LIG335_SD48	F04_F08_P02-B06_LIG335	0	0
F04_F08_P02-B07_LIG210_SD48	F04_F08_P02-B07_LIG210	0	0
F04_F08_P02-B07_LIG226_SD48	F04_F08_P02-B07_LIG226	0	0
F04_F08_P02-B07_LIG249_SD48	F04_F08_P02-B07_LIG249	0	0
F04_F08_P02-B07_LIG302_SD48	F04_F08_P02-B07_LIG302	0	0
F04_F08_P02-B07_LIG308_SD48	F04_F08_P02-B07_LIG308	0	0
F04_F08_P02-B07_LIG320_SD48	F04_F08_P02-B07_LIG320	0	0
F04_F08_P02-B08_LIG200_SD48	F04_F08_P02-B08_LIG200	0	0
F04_F08_P02-B08_LIG215_SD48	F04_F08_P02-B08_LIG215	0	0
F04_F08_P02-B08_LIG217_SD48	F04_F08_P02-B08_LIG217	0	0
F04_F08_P02-B08_LIG236_SD48	F04_F08_P02-B08_LIG236	0	0
F04_F08_P02-B08_LIG295_SD48	F04_F08_P02-B08_LIG295	0.855803	0
F04_F09_P02-B05_LIG194_SD48	F04_F09_P02-B05_LIG194	0.936494	0
F04_F09_P02-B05_LIG310_SD48	F04_F09_P02-B05_LIG310	0	0
F04_F09_P02-B05_LIG315_SD48	F04_F09_P02-B05_LIG315	0	0
F04_F09_P02-B05_LIG358_SD48	F04_F09_P02-B05_LIG358	0	0
F04_F09_P02-B06_LIG198_SD48	F04_F09_P02-B06_LIG198	0	0
F04_F09_P02-B06_LIG212_SD48	F04_F09_P02-B06_LIG212	0	0
F04_F09_P02-B06_LIG285_SD48	F04_F09_P02-B06_LIG285	0	0.346994
F04_F09_P02-B06_LIG290_SD48	F04_F09_P02-B06_LIG290	0	0
F04_F09_P02-B06_LIG298_SD48	F04_F09_P02-B06_LIG298	0	0
F04_F09_P02-B06_LIG299_SD48	F04_F09_P02-B06_LIG299	0	0
F04_F09_P02-B06_LIG309_SD48	F04_F09_P02-B06_LIG309	0	0
F04_F09_P02-B06_LIG313_SD48	F04_F09_P02-B06_LIG313	0	0
F04_F09_P02-B06_LIG343_SD48	F04_F09_P02-B06_LIG343	0	0
F04_F09_P02-B06_LIG363_SD48	F04_F09_P02-B06_LIG363	0	0
F04_F09_P02-B07_LIG247_SD48	F04_F09_P02-B07_LIG247	0	0
F04_F09_P02-B07_LIG254_SD48	F04_F09_P02-B07_LIG254	0	0
F04_F09_P02-B07_LIG260_SD48	F04_F09_P02-B07_LIG260	0	0
F04_F09_P02-B07_LIG276_SD48	F04_F09_P02-B07_LIG276	0	0
F04_F09_P02-B07_LIG352_SD48	F04_F09_P02-B07_LIG352	0	0
F04_F09_P02-B08_LIG211_SD48	F04_F09_P02-B08_LIG211	0	0
F04_F09_P02-B08_LIG222_SD48	F04_F09_P02-B08_LIG222	0	0
F04_F09_P02-B08_LIG227_SD48	F04_F09_P02-B08_LIG227	0	0
F04_F09_P02-B08_LIG276_SD48	F04_F09_P02-B08_LIG276	0	0
F04_F09_P02-B08_LIG294_SD48	F04_F09_P02-B08_LIG294	0	0
F04_F09_P02-B08_LIG341_SD48	F04_F09_P02-B08_LIG341	0	0
F04_F09_P02-B08_LIG348_SD48	F04_F09_P02-B08_LIG348	1.03731	0
F04_F09_P02-B08_LIG376_SD48	F04_F09_P02-B08_LIG376	0	0
F04_F10_P02-B05_LIG216_SD48	F04_F10_P02-B05_LIG216	0	0
F04_F10_P02-B05_LIG245_SD48	F04_F10_P02-B05_LIG245	0	0
F04_F10_P02-B05_LIG335_SD48	F04_F10_P02-B05_LIG335	0	0
F04_F10_P02-B05_LIG354_SD48	F04_F10_P02-B05_LIG354	0	0
F04_F10_P02-B05_LIG367_SD48	F04_F10_P02-B05_LIG367	0	0
F04_F10_P02-B06_LIG199_SD48	F04_F10_P02-B06_LIG199	0	0
F04_F10_P02-B06_LIG218_SD48	F04_F10_P02-B06_LIG218	0	0.247846
F04_F10_P02-B06_LIG245_SD48	F04_F10_P02-B06_LIG245	0.189729	0
F04_F10_P02-B06_LIG248_SD48	F04_F10_P02-B06_LIG248	0	0
F04_F10_P02-B06_LIG293_SD48	F04_F10_P02-B06_LIG293	0	0
F04_F10_P02-B06_LIG308_SD48	F04_F10_P02-B06_LIG308	0	0
F04_F10_P02-B06_LIG328_SD48	F04_F10_P02-B06_LIG328	0.337599	0
F04_F10_P02-B07_LIG213_SD48	F04_F10_P02-B07_LIG213	0	0
F04_F10_P02-B07_LIG223_SD48	F04_F10_P02-B07_LIG223	0	0
F04_F10_P02-B07_LIG288_SD48	F04_F10_P02-B07_LIG288	0	0
F04_F10_P02-B07_LIG303_SD48	F04_F10_P02-B07_LIG303	0	0
F04_F10_P02-B07_LIG305_SD48	F04_F10_P02-B07_LIG305	0	0
F04_F10_P02-B07_LIG314_SD48	F04_F10_P02-B07_LIG314	0	0
F04_F10_P02-B07_LIG332_SD48	F04_F10_P02-B07_LIG332	0	0
F04_F10_P02-B07_LIG364_SD48	F04_F10_P02-B07_LIG364	0	0
F04_F10_P02-B08_LIG195_SD48	F04_F10_P02-B08_LIG195	0	0
F04_F10_P02-B08_LIG200_SD48	F04_F10_P02-B08_LIG200	0	0
F04_F10_P02-B08_LIG208_SD48	F04_F10_P02-B08_LIG208	0	0
F04_F10_P02-B08_LIG212_SD48	F04_F10_P02-B08_LIG212	0	0
F04_F10_P02-B08_LIG294_SD48	F04_F10_P02-B08_LIG294	0	0
F04_F11_P02-B05_LIG198_SD48	F04_F11_P02-B05_LIG198	0	0
F04_F11_P02-B05_LIG208_SD48	F04_F11_P02-B05_LIG208	0	0
F04_F11_P02-B05_LIG213_SD48	F04_F11_P02-B05_LIG213	0	0
F04_F11_P02-B05_LIG214_SD48	F04_F11_P02-B05_LIG214	1.14435	0
F04_F11_P02-B05_LIG252_SD48	F04_F11_P02-B05_LIG252	0	0
F04_F11_P02-B05_LIG269_SD48	F04_F11_P02-B05_LIG269	0	0
F04_F11_P02-B05_LIG297_SD48	F04_F11_P02-B05_LIG297	0	0.13285
F04_F11_P02-B05_LIG328_SD48	F04_F11_P02-B05_LIG328	0	0
F04_F11_P02-B05_LIG382_SD48	F04_F11_P02-B05_LIG382	0	0
F04_F11_P02-B06_LIG216_SD48	F04_F11_P02-B06_LIG216	0	0
F04_F11_P02-B06_LIG223_SD48	F04_F11_P02-B06_LIG223	0	0
F04_F11_P02-B06_LIG232_SD48	F04_F11_P02-B06_LIG232	0	0
F04_F11_P02-B07_LIG210_SD48	F04_F11_P02-B07_LIG210	0	0
F04_F11_P02-B07_LIG234_SD48	F04_F11_P02-B07_LIG234	0	0
F04_F11_P02-B07_LIG276_SD48	F04_F11_P02-B07_LIG276	0	0
F04_F11_P02-B07_LIG320_SD48	F04_F11_P02-B07_LIG320	0	0
F04_F11_P02-B08_LIG197_SD48	F04_F11_P02-B08_LIG197	0	0
F04_F11_P02-B08_LIG231_SD48	F04_F11_P02-B08_LIG231	0	0
F04_F11_P02-B08_LIG276_SD48	F04_F11_P02-B08_LIG276	0	0
F04_F11_P02-B08_LIG302_SD48	F04_F11_P02-B08_LIG302	0	0
F04_F11_P02-B08_LIG321_SD48	F04_F11_P02-B08_LIG321	1.09602	0
F04_F11_P02-B08_LIG377_SD48	F04_F11_P02-B08_LIG377	0	0
F04_F12_P02-B05_LIG208_SD48	F04_F12_P02-B05_LIG208	0	0
F04_F12_P02-B05_LIG277_SD48	F04_F12_P02-B05_LIG277	0	0
F04_F12_P02-B05_LIG291_SD48	F04_F12_P02-B05_LIG291	0	0
F04_F12_P02-B05_LIG341_SD48	F04_F12_P02-B05_LIG341	0	0
F04_F12_P02-B06_LIG198_SD48	F04_F12_P02-B06_LIG198	0	0
F04_F12_P02-B06_LIG210_SD48	F04_F12_P02-B06_LIG210	0	0.182509
F04_F12_P02-B06_LIG214_SD48	F04_F12_P02-B06_LIG214	0.731547	0
F04_F12_P02-B06_LIG235_SD48	F04_F12_P02-B06_LIG235	0	0
F04_F12_P02-B06_LIG252_SD48	F04_F12_P02-B06_LIG252	0	0
F04_F12_P02-B06_LIG263_SD48	F04_F12_P02-B06_LIG263	0	0
F04_F12_P02-B06_LIG269_SD48	F04_F12_P02-B06_LIG269	0	0
F04_F12_P02-B06_LIG290_SD48	F04_F12_P02-B06_LIG290	0	0
F04_F12_P02-B06_LIG305_SD48	F04_F12_P02-B06_LIG305	0	0
F04_F12_P02-B06_LIG306_SD48	F04_F12_P02-B06_LIG306	0.319065	0
F04_F12_P02-B06_LIG314_SD48	F04_F12_P02-B06_LIG314	0	0
F04_F12_P02-B06_LIG347_SD48	F04_F12_P02-B06_LIG347	0	0
F04_F12_P02-B07_LIG196_SD48	F04_F12_P02-B07_LIG196	0	0
F04_F12_P02-B07_LIG215_SD48	F04_F12_P02-B07_LIG215	0	0
F04_F12_P02-B07_LIG221_SD48	F04_F12_P02-B07_LIG221	0.518493	0
F04_F12_P02-B07_LIG230_SD48	F04_F12_P02-B07_LIG230	0	0
F04_F12_P02-B07_LIG248_SD48	F04_F12_P02-B07_LIG248	0	0
F04_F12_P02-B08_LIG216_SD48	F04_F12_P02-B08_LIG216	0	0
F04_F12_P02-B08_LIG237_SD48	F04_F12_P02-B08_LIG237	0	0
F04_F12_P02-B08_LIG247_SD48	F04_F12_P02-B08_LIG247	0	0
F04_F12_P02-B08_LIG285_SD48	F04_F12_P02-B08_LIG285	0.665795	0
F04_F12_P02-B08_LIG311_SD48	F04_F12_P02-B08_LIG311	0	0
F04_F12_P02-B08_LIG318_SD48	F04_F12_P02-B08_LIG318	0	0
F04_F12_P02-B08_LIG329_SD48	F04_F12_P02-B08_LIG329	0.664188	0
F04_F12_P02-B08_LIG365_SD48	F04_F12_P02-B08_LIG365	0	0
F05_G01_P02-B05_LIG196_SD48	F05_G01_P02-B05_LIG196	0	0
F05_G01_P02-B05_LIG233_SD48	F05_G01_P02-B05_LIG233	0	0
F05_G01_P02-B05_LIG282_SD48	F05_G01_P02-B05_LIG282	0	0
F05_G01_P02-B05_LIG291_SD48	F05_G01_P02-B05_LIG291	0	0
F05_G01_P02-B05_LIG316_SD48	F05_G01_P02-B05_LIG316	0	0
F05_G01_P02-B05_LIG319_SD48	F05_G01_P02-B05_LIG319	0	0
F05_G01_P02-B06_LIG198_SD48	F05_G01_P02-B06_LIG198	0	0
F05_G01_P02-B06_LIG205_SD48	F05_G01_P02-B06_LIG205	0	0
F05_G01_P02-B06_LIG368_SD48	F05_G01_P02-B06_LIG368	0	0
F05_G01_P02-B06_LIG380_SD48	F05_G01_P02-B06_LIG380	0	0
F05_G01_P02-B07_LIG311_SD48	F05_G01_P02-B07_LIG311	0	0
F05_G01_P02-B08_LIG222_SD48	F05_G01_P02-B08_LIG222	0	0
F05_G01_P02-B08_LIG237_SD48	F05_G01_P02-B08_LIG237	0	0
F05_G01_P02-B08_LIG278_SD48	F05_G01_P02-B08_LIG278	0	0
F05_G01_P02-B08_LIG280_SD48	F05_G01_P02-B08_LIG280	0	0
F05_G01_P02-B08_LIG337_SD48	F05_G01_P02-B08_LIG337	0	0
F05_G02_P02-B05_LIG219_SD48	F05_G02_P02-B05_LIG219	0	0
F05_G02_P02-B05_LIG225_SD48	F05_G02_P02-B05_LIG225	0	0
F05_G02_P02-B05_LIG226_SD48	F05_G02_P02-B05_LIG226	0	0
F05_G02_P02-B06_LIG196_SD48	F05_G02_P02-B06_LIG196	0	0.611222
F05_G02_P02-B06_LIG203_SD48	F05_G02_P02-B06_LIG203	0	0
F05_G02_P02-B06_LIG294_SD48	F05_G02_P02-B06_LIG294	0	0
F05_G02_P02-B06_LIG330_SD48	F05_G02_P02-B06_LIG330	0	0
F05_G02_P02-B06_LIG340_SD48	F05_G02_P02-B06_LIG340	0	0
F05_G02_P02-B07_LIG200_SD48	F05_G02_P02-B07_LIG200	0	0
F05_G02_P02-B07_LIG223_SD48	F05_G02_P02-B07_LIG223	0	0
F05_G02_P02-B07_LIG311_SD48	F05_G02_P02-B07_LIG311	1.33929	0
F05_G02_P02-B07_LIG318_SD48	F05_G02_P02-B07_LIG318	0	0
F05_G02_P02-B07_LIG381_SD48	F05_G02_P02-B07_LIG381	0	0
F05_G02_P02-B08_LIG267_SD48	F05_G02_P02-B08_LIG267	0	0
F05_G02_P02-B08_LIG286_SD48	F05_G02_P02-B08_LIG286	0	0
F05_G02_P02-B08_LIG303_SD48	F05_G02_P02-B08_LIG303	0	0
F05_G02_P02-B08_LIG357_SD48	F05_G02_P02-B08_LIG357	0	0
F05_G02_P02-B08_LIG382_SD48	F05_G02_P02-B08_LIG382	0	0
F05_G03_P02-B05_LIG298_SD48	F05_G03_P02-B05_LIG298	0	0
F05_G03_P02-B05_LIG377_SD48	F05_G03_P02-B05_LIG377	0	0
F05_G03_P02-B06_LIG224_SD48	F05_G03_P02-B06_LIG224	0	0
F05_G03_P02-B06_LIG291_SD48	F05_G03_P02-B06_LIG291	0	0
F05_G03_P02-B07_LIG316_SD48	F05_G03_P02-B07_LIG316	0	1.95616
F05_G03_P02-B08_LIG210_SD48	F05_G03_P02-B08_LIG210	0	0
F05_G03_P02-B08_LIG327_SD48	F05_G03_P02-B08_LIG327	0	0
F05_G03_P02-B08_LIG342_SD48	F05_G03_P02-B08_LIG342	0	0
F05_G03_P02-B08_LIG371_SD48	F05_G03_P02-B08_LIG371	0	0
F05_G04_P02-B05_LIG214_SD48	F05_G04_P02-B05_LIG214	0	0
F05_G04_P02-B05_LIG226_SD48	F05_G04_P02-B05_LIG226	0.810064	0
F05_G04_P02-B05_LIG239_SD48	F05_G04_P02-B05_LIG239	0	0
F05_G04_P02-B05_LIG240_SD48	F05_G04_P02-B05_LIG240	0	0
F05_G04_P02-B05_LIG284_SD48	F05_G04_P02-B05_LIG284	0	0
F05_G04_P02-B05_LIG294_SD48	F05_G04_P02-B05_LIG294	0	0
F05_G04_P02-B05_LIG311_SD48	F05_G04_P02-B05_LIG311	1.63241	0
F05_G04_P02-B05_LIG323_SD48	F05_G04_P02-B05_LIG323	1.42255	0
F05_G04_P02-B06_LIG211_SD48	F05_G04_P02-B06_LIG211	0	0
F05_G04_P02-B06_LIG217_SD48	F05_G04_P02-B06_LIG217	0	0
F05_G04_P02-B06_LIG301_SD48	F05_G04_P02-B06_LIG301	0	0
F05_G04_P02-B06_LIG305_SD48	F05_G04_P02-B06_LIG305	0	0
F05_G04_P02-B06_LIG306_SD48	F05_G04_P02-B06_LIG306	0	0
F05_G04_P02-B06_LIG309_SD48	F05_G04_P02-B06_LIG309	0	0
F05_G04_P02-B06_LIG310_SD48	F05_G04_P02-B06_LIG310	0	0
F05_G04_P02-B06_LIG321_SD48	F05_G04_P02-B06_LIG321	0	0
F05_G04_P02-B06_LIG322_SD48	F05_G04_P02-B06_LIG322	0	0
F05_G04_P02-B07_LIG216_SD48	F05_G04_P02-B07_LIG216	0	0
F05_G04_P02-B07_LIG250_SD48	F05_G04_P02-B07_LIG250	0	0
F05_G04_P02-B07_LIG313_SD48	F05_G04_P02-B07_LIG313	0	0
F05_G04_P02-B07_LIG367_SD48	F05_G04_P02-B07_LIG367	0	0
F05_G04_P02-B08_LIG195_SD48	F05_G04_P02-B08_LIG195	0	0
F05_G04_P02-B08_LIG207_SD48	F05_G04_P02-B08_LIG207	0	0
F05_G04_P02-B08_LIG208_SD48	F05_G04_P02-B08_LIG208	0	0
F05_G04_P02-B08_LIG222_SD48	F05_G04_P02-B08_LIG222	0	0
F05_G04_P02-B08_LIG229_SD48	F05_G04_P02-B08_LIG229	0	0
F05_G04_P02-B08_LIG312_SD48	F05_G04_P02-B08_LIG312	0	1.24957
F05_G04_P02-B08_LIG325_SD48	F05_G04_P02-B08_LIG325	0	0
F05_G04_P02-B08_LIG378_SD48	F05_G04_P02-B08_LIG378	0	0
F05_G05_P02-B05_LIG201_SD48	F05_G05_P02-B05_LIG201	0	0
F05_G05_P02-B05_LIG204_SD48	F05_G05_P02-B05_LIG204	0	0
F05_G05_P02-B05_LIG211_SD48	F05_G05_P02-B05_LIG211	1.08039	0
F05_G05_P02-B05_LIG216_SD48	F05_G05_P02-B05_LIG216	0	0
F05_G05_P02-B05_LIG250_SD48	F05_G05_P02-B05_LIG250	0	0
F05_G05_P02-B05_LIG312_SD48	F05_G05_P02-B05_LIG312	0	0
F05_G05_P02-B05_LIG374_SD48	F05_G05_P02-B05_LIG374	0	0
F05_G05_P02-B06_LIG204_SD48	F05_G05_P02-B06_LIG204	0	0
F05_G05_P02-B06_LIG278_SD48	F05_G05_P02-B06_LIG278	0	0
F05_G05_P02-B06_LIG293_SD48	F05_G05_P02-B06_LIG293	0	0
F05_G05_P02-B06_LIG319_SD48	F05_G05_P02-B06_LIG319	0	0
F05_G05_P02-B06_LIG338_SD48	F05_G05_P02-B06_LIG338	0	0
F05_G05_P02-B07_LIG195_SD48	F05_G05_P02-B07_LIG195	0	0
F05_G05_P02-B07_LIG216_SD48	F05_G05_P02-B07_LIG216	0	0
F05_G05_P02-B07_LIG239_SD48	F05_G05_P02-B07_LIG239	0	0
F05_G05_P02-B08_LIG200_SD48	F05_G05_P02-B08_LIG200	0	0
F05_G05_P02-B08_LIG219_SD48	F05_G05_P02-B08_LIG219	0	0
F05_G05_P02-B08_LIG236_SD48	F05_G05_P02-B08_LIG236	0	0
F05_G05_P02-B08_LIG311_SD48	F05_G05_P02-B08_LIG311	0	0
F05_G05_P02-B08_LIG341_SD48	F05_G05_P02-B08_LIG341	0	0
F05_G06_P02-B05_LIG200_SD48	F05_G06_P02-B05_LIG200	0	0
F05_G06_P02-B05_LIG209_SD48	F05_G06_P02-B05_LIG209	0	0
F05_G06_P02-B05_LIG218_SD48	F05_G06_P02-B05_LIG218	0	0
F05_G06_P02-B05_LIG222_SD48	F05_G06_P02-B05_LIG222	0	0
F05_G06_P02-B05_LIG315_SD48	F05_G06_P02-B05_LIG315	0	0
F05_G06_P02-B06_LIG194_SD48	F05_G06_P02-B06_LIG194	0	0
F05_G06_P02-B06_LIG258_SD48	F05_G06_P02-B06_LIG258	0	0
F05_G06_P02-B06_LIG296_SD48	F05_G06_P02-B06_LIG296	0	0
F05_G06_P02-B06_LIG313_SD48	F05_G06_P02-B06_LIG313	0	0
F05_G06_P02-B06_LIG320_SD48	F05_G06_P02-B06_LIG320	0	0
F05_G06_P02-B06_LIG326_SD48	F05_G06_P02-B06_LIG326	0	0
F05_G06_P02-B06_LIG354_SD48	F05_G06_P02-B06_LIG354	0	0
F05_G06_P02-B07_LIG219_SD48	F05_G06_P02-B07_LIG219	0	0
F05_G06_P02-B07_LIG335_SD48	F05_G06_P02-B07_LIG335	0	0
F05_G06_P02-B08_LIG194_SD48	F05_G06_P02-B08_LIG194	0	0
F05_G06_P02-B08_LIG196_SD48	F05_G06_P02-B08_LIG196	0	0
F05_G06_P02-B08_LIG207_SD48	F05_G06_P02-B08_LIG207	0	0
F05_G06_P02-B08_LIG211_SD48	F05_G06_P02-B08_LIG211	0	0
F05_G06_P02-B08_LIG246_SD48	F05_G06_P02-B08_LIG246	0	0
F05_G06_P02-B08_LIG276_SD48	F05_G06_P02-B08_LIG276	0	0
F05_G06_P02-B08_LIG299_SD48	F05_G06_P02-B08_LIG299	0	0
F05_G06_P02-B08_LIG310_SD48	F05_G06_P02-B08_LIG310	0	0
F05_G07_P02-B05_LIG216_SD48	F05_G07_P02-B05_LIG216	0	0
F05_G07_P02-B05_LIG251_SD48	F05_G07_P02-B05_LIG251	0	0
F05_G07_P02-B05_LIG317_SD48	F05_G07_P02-B05_LIG317	0	0
F05_G07_P02-B05_LIG342_SD48	F05_G07_P02-B05_LIG342	0	0
F05_G07_P02-B06_LIG204_SD48	F05_G07_P02-B06_LIG204	0	0
F05_G07_P02-B06_LIG236_SD48	F05_G07_P02-B06_LIG236	0	0
F05_G07_P02-B06_LIG287_SD48	F05_G07_P02-B06_LIG287	0	0
F05_G07_P02-B07_LIG194_SD48	F05_G07_P02-B07_LIG194	0	0
F05_G07_P02-B07_LIG248_SD48	F05_G07_P02-B07_LIG248	0	0
F05_G07_P02-B07_LIG267_SD48	F05_G07_P02-B07_LIG267	0	0
F05_G07_P02-B07_LIG278_SD48	F05_G07_P02-B07_LIG278	0	0
F05_G07_P02-B07_LIG291_SD48	F05_G07_P02-B07_LIG291	0	0
F05_G07_P02-B08_LIG204_SD48	F05_G07_P02-B08_LIG204	0	0
F05_G07_P02-B08_LIG230_SD48	F05_G07_P02-B08_LIG230	0	0
F05_G07_P02-B08_LIG235_SD48	F05_G07_P02-B08_LIG235	0	0
F05_G07_P02-B08_LIG256_SD48	F05_G07_P02-B08_LIG256	0	0
F05_G07_P02-B08_LIG274_SD48	F05_G07_P02-B08_LIG274	0	0
F05_G07_P02-B08_LIG276_SD48	F05_G07_P02-B08_LIG276	0	0
F05_G07_P02-B08_LIG296_SD48	F05_G07_P02-B08_LIG296	0	0
F05_G07_P02-B08_LIG340_SD48	F05_G07_P02-B08_LIG340	0	0
F05_G08_P02-B05_LIG217_SD48	F05_G08_P02-B05_LIG217	0	0
F05_G08_P02-B05_LIG223_SD48	F05_G08_P02-B05_LIG223	0.938703	0
F05_G08_P02-B05_LIG319_SD48	F05_G08_P02-B05_LIG319	0	0
F05_G08_P02-B05_LIG342_SD48	F05_G08_P02-B05_LIG342	0	0
F05_G08_P02-B06_LIG248_SD48	F05_G08_P02-B06_LIG248	0	0
F05_G08_P02-B06_LIG313_SD48	F05_G08_P02-B06_LIG313	0	0
F05_G08_P02-B06_LIG352_SD48	F05_G08_P02-B06_LIG352	0.625984	0
F05_G08_P02-B07_LIG235_SD48	F05_G08_P02-B07_LIG235	0	0
F05_G08_P02-B07_LIG243_SD48	F05_G08_P02-B07_LIG243	0	0
F05_G08_P02-B07_LIG293_SD48	F05_G08_P02-B07_LIG293	0	0
F05_G08_P02-B07_LIG313_SD48	F05_G08_P02-B07_LIG313	0	0
F05_G08_P02-B07_LIG325_SD48	F05_G08_P02-B07_LIG325	0	0
F05_G08_P02-B07_LIG342_SD48	F05_G08_P02-B07_LIG342	0	0
F05_G08_P02-B07_LIG379_SD48	F05_G08_P02-B07_LIG379	0	0.847408
F05_G08_P02-B08_LIG201_SD48	F05_G08_P02-B08_LIG201	0	0
F05_G08_P02-B08_LIG216_SD48	F05_G08_P02-B08_LIG216	0	0
F05_G08_P02-B08_LIG300_SD48	F05_G08_P02-B08_LIG300	0	0
F05_G08_P02-B08_LIG305_SD48	F05_G08_P02-B08_LIG305	0	0
F05_G08_P02-B08_LIG326_SD48	F05_G08_P02-B08_LIG326	0	0.639519
F05_G08_P02-B08_LIG331_SD48	F05_G08_P02-B08_LIG331	2.08886	0
F05_G08_P02-B08_LIG332_SD48	F05_G08_P02-B08_LIG332	0	0
F05_G09_P02-B05_LIG242_SD48	F05_G09_P02-B05_LIG242	0	0
F05_G09_P02-B05_LIG262_SD48	F05_G09_P02-B05_LIG262	0	0
F05_G09_P02-B05_LIG330_SD48	F05_G09_P02-B05_LIG330	0.292683	0
F05_G09_P02-B06_LIG206_SD48	F05_G09_P02-B06_LIG206	1.11779	0
F05_G09_P02-B06_LIG208_SD48	F05_G09_P02-B06_LIG208	0	0
F05_G09_P02-B06_LIG237_SD48	F05_G09_P02-B06_LIG237	0	0
F05_G09_P02-B06_LIG242_SD48	F05_G09_P02-B06_LIG242	0	0
F05_G09_P02-B06_LIG284_SD48	F05_G09_P02-B06_LIG284	0	0.0847307
F05_G09_P02-B06_LIG297_SD48	F05_G09_P02-B06_LIG297	0	0
F05_G09_P02-B06_LIG379_SD48	F05_G09_P02-B06_LIG379	0	0
F05_G09_P02-B07_LIG203_SD48	F05_G09_P02-B07_LIG203	0	0
F05_G09_P02-B07_LIG213_SD48	F05_G09_P02-B07_LIG213	0	0
F05_G09_P02-B07_LIG292_SD48	F05_G09_P02-B07_LIG292	0	0
F05_G09_P02-B07_LIG318_SD48	F05_G09_P02-B07_LIG318	0	0
F05_G09_P02-B08_LIG231_SD48	F05_G09_P02-B08_LIG231	0	0
F05_G09_P02-B08_LIG258_SD48	F05_G09_P02-B08_LIG258	0	0
F05_G09_P02-B08_LIG306_SD48	F05_G09_P02-B08_LIG306	0	0
F05_G10_P02-B05_LIG197_SD48	F05_G10_P02-B05_LIG197	0	0
F05_G10_P02-B05_LIG236_SD48	F05_G10_P02-B05_LIG236	0	0
F05_G10_P02-B05_LIG295_SD48	F05_G10_P02-B05_LIG295	0	0
F05_G10_P02-B05_LIG297_SD48	F05_G10_P02-B05_LIG297	0	0
F05_G10_P02-B05_LIG317_SD48	F05_G10_P02-B05_LIG317	0	0
F05_G10_P02-B06_LIG199_SD48	F05_G10_P02-B06_LIG199	0	0
F05_G10_P02-B06_LIG200_SD48	F05_G10_P02-B06_LIG200	0	0
F05_G10_P02-B06_LIG202_SD48	F05_G10_P02-B06_LIG202	0	0
F05_G10_P02-B06_LIG205_SD48	F05_G10_P02-B06_LIG205	0	0.831699
F05_G10_P02-B06_LIG211_SD48	F05_G10_P02-B06_LIG211	0	0
F05_G10_P02-B06_LIG292_SD48	F05_G10_P02-B06_LIG292	0	0
F05_G10_P02-B06_LIG367_SD48	F05_G10_P02-B06_LIG367	0	0
F05_G10_P02-B07_LIG236_SD48	F05_G10_P02-B07_LIG236	0	0
F05_G10_P02-B07_LIG294_SD48	F05_G10_P02-B07_LIG294	0	0
F05_G10_P02-B07_LIG326_SD48	F05_G10_P02-B07_LIG326	0	0
F05_G10_P02-B07_LIG377_SD48	F05_G10_P02-B07_LIG377	0	0
F05_G10_P02-B08_LIG194_SD48	F05_G10_P02-B08_LIG194	0	0.915531
F05_G10_P02-B08_LIG205_SD48	F05_G10_P02-B08_LIG205	0.0724034	0
F05_G10_P02-B08_LIG211_SD48	F05_G10_P02-B08_LIG211	0	0
F05_G10_P02-B08_LIG212_SD48	F05_G10_P02-B08_LIG212	0	0
F05_G10_P02-B08_LIG226_SD48	F05_G10_P02-B08_LIG226	0	0
F05_G10_P02-B08_LIG295_SD48	F05_G10_P02-B08_LIG295	0	0
F05_G10_P02-B08_LIG303_SD48	F05_G10_P02-B08_LIG303	0	0
F05_G10_P02-B08_LIG308_SD48	F05_G10_P02-B08_LIG308	0	0
F05_G10_P02-B08_LIG313_SD48	F05_G10_P02-B08_LIG313	0	0
F05_G10_P02-B08_LIG315_SD48	F05_G10_P02-B08_LIG315	0.651355	0
F05_G10_P02-B08_LIG333_SD48	F05_G10_P02-B08_LIG333	0.646516	0
F05_G10_P02-B08_LIG339_SD48	F05_G10_P02-B08_LIG339	0	0
F05_G11_P02-B05_LIG296_SD48	F05_G11_P02-B05_LIG296	0	0
F05_G11_P02-B05_LIG305_SD48	F05_G11_P02-B05_LIG305	0	0
F05_G11_P02-B05_LIG323_SD48	F05_G11_P02-B05_LIG323	0	0.730242
F05_G11_P02-B05_LIG326_SD48	F05_G11_P02-B05_LIG326	0	0
F05_G11_P02-B05_LIG330_SD48	F05_G11_P02-B05_LIG330	0	0
F05_G11_P02-B05_LIG359_SD48	F05_G11_P02-B05_LIG359	0	0
F05_G11_P02-B05_LIG370_SD48	F05_G11_P02-B05_LIG370	0	0
F05_G11_P02-B05_LIG380_SD48	F05_G11_P02-B05_LIG380	0	0
F05_G11_P02-B06_LIG201_SD48	F05_G11_P02-B06_LIG201	0	0
F05_G11_P02-B06_LIG298_SD48	F05_G11_P02-B06_LIG298	0	0
F05_G11_P02-B06_LIG338_SD48	F05_G11_P02-B06_LIG338	0.765821	0
F05_G11_P02-B06_LIG373_SD48	F05_G11_P02-B06_LIG373	0	0
F05_G11_P02-B06_LIG384_SD48	F05_G11_P02-B06_LIG384	0	0
F05_G11_P02-B07_LIG199_SD48	F05_G11_P02-B07_LIG199	0	0
F05_G11_P02-B07_LIG248_SD48	F05_G11_P02-B07_LIG248	0	0
F05_G11_P02-B07_LIG251_SD48	F05_G11_P02-B07_LIG251	0	0
F05_G11_P02-B07_LIG293_SD48	F05_G11_P02-B07_LIG293	0	0
F05_G11_P02-B07_LIG330_SD48	F05_G11_P02-B07_LIG330	0	0
F05_G11_P02-B07_LIG339_SD48	F05_G11_P02-B07_LIG339	0	0
F05_G11_P02-B07_LIG341_SD48	F05_G11_P02-B07_LIG341	0	0
F05_G11_P02-B08_LIG193_SD48	F05_G11_P02-B08_LIG193	0	0
F05_G11_P02-B08_LIG198_SD48	F05_G11_P02-B08_LIG198	0	0
F05_G11_P02-B08_LIG203_SD48	F05_G11_P02-B08_LIG203	0	0
F05_G11_P02-B08_LIG204_SD48	F05_G11_P02-B08_LIG204	0	0
F05_G11_P02-B08_LIG223_SD48	F05_G11_P02-B08_LIG223	0	0.738143
F05_G11_P02-B08_LIG264_SD48	F05_G11_P02-B08_LIG264	0	0
F05_G11_P02-B08_LIG286_SD48	F05_G11_P02-B08_LIG286	0	0
F05_G11_P02-B08_LIG289_SD48	F05_G11_P02-B08_LIG289	0	0
F05_G11_P02-B08_LIG310_SD48	F05_G11_P02-B08_LIG310	0	0
F05_G11_P02-B08_LIG324_SD48	F05_G11_P02-B08_LIG324	0	0
F05_G11_P02-B08_LIG347_SD48	F05_G11_P02-B08_LIG347	0	0
F05_G12_P02-B05_LIG213_SD48	F05_G12_P02-B05_LIG213	0	0
F05_G12_P02-B05_LIG304_SD48	F05_G12_P02-B05_LIG304	0.685164	0
F05_G12_P02-B05_LIG308_SD48	F05_G12_P02-B05_LIG308	0	0
F05_G12_P02-B05_LIG320_SD48	F05_G12_P02-B05_LIG320	0	0
F05_G12_P02-B05_LIG322_SD48	F05_G12_P02-B05_LIG322	0	0
F05_G12_P02-B06_LIG194_SD48	F05_G12_P02-B06_LIG194	0	0
F05_G12_P02-B06_LIG224_SD48	F05_G12_P02-B06_LIG224	0	0
F05_G12_P02-B06_LIG298_SD48	F05_G12_P02-B06_LIG298	0	0
F05_G12_P02-B06_LIG301_SD48	F05_G12_P02-B06_LIG301	0	0
F05_G12_P02-B07_LIG202_SD48	F05_G12_P02-B07_LIG202	0	0.403206
F05_G12_P02-B07_LIG222_SD48	F05_G12_P02-B07_LIG222	0	0
F05_G12_P02-B07_LIG279_SD48	F05_G12_P02-B07_LIG279	0	0
F05_G12_P02-B07_LIG357_SD48	F05_G12_P02-B07_LIG357	0	0
F05_G12_P02-B07_LIG362_SD48	F05_G12_P02-B07_LIG362	0	0
F05_G12_P02-B07_LIG367_SD48	F05_G12_P02-B07_LIG367	0	0
F05_G12_P02-B08_LIG197_SD48	F05_G12_P02-B08_LIG197	0	0
F05_G12_P02-B08_LIG208_SD48	F05_G12_P02-B08_LIG208	0	0
F05_G12_P02-B08_LIG228_SD48	F05_G12_P02-B08_LIG228	0	0
F05_G12_P02-B08_LIG299_SD48	F05_G12_P02-B08_LIG299	0	0
F05_G12_P02-B08_LIG323_SD48	F05_G12_P02-B08_LIG323	0	0
F05_G12_P02-B08_LIG351_SD48	F05_G12_P02-B08_LIG351	0	0
F06_H01_P02-B05_LIG213_SD48	F06_H01_P02-B05_LIG213	0	0
F06_H01_P02-B05_LIG244_SD48	F06_H01_P02-B05_LIG244	0	0
F06_H01_P02-B05_LIG247_SD48	F06_H01_P02-B05_LIG247	0	0
F06_H01_P02-B05_LIG262_SD48	F06_H01_P02-B05_LIG262	1.28378	0
F06_H01_P02-B05_LIG264_SD48	F06_H01_P02-B05_LIG264	0	0
F06_H01_P02-B05_LIG348_SD48	F06_H01_P02-B05_LIG348	0	0
F06_H01_P02-B05_LIG381_SD48	F06_H01_P02-B05_LIG381	0	0
F06_H01_P02-B06_LIG230_SD48	F06_H01_P02-B06_LIG230	0	0
F06_H01_P02-B06_LIG279_SD48	F06_H01_P02-B06_LIG279	0	0
F06_H01_P02-B06_LIG300_SD48	F06_H01_P02-B06_LIG300	0	0
F06_H01_P02-B06_LIG325_SD48	F06_H01_P02-B06_LIG325	0	0
F06_H01_P02-B06_LIG354_SD48	F06_H01_P02-B06_LIG354	0	0
F06_H01_P02-B06_LIG355_SD48	F06_H01_P02-B06_LIG355	0	0
F06_H01_P02-B06_LIG375_SD48	F06_H01_P02-B06_LIG375	0	0
F06_H01_P02-B07_LIG222_SD48	F06_H01_P02-B07_LIG222	0	0
F06_H01_P02-B07_LIG225_SD48	F06_H01_P02-B07_LIG225	0	0
F06_H01_P02-B07_LIG290_SD48	F06_H01_P02-B07_LIG290	0	0
F06_H01_P02-B07_LIG315_SD48	F06_H01_P02-B07_LIG315	0	0
F06_H01_P02-B08_LIG210_SD48	F06_H01_P02-B08_LIG210	0	1.09563
F06_H01_P02-B08_LIG219_SD48	F06_H01_P02-B08_LIG219	0	0
F06_H01_P02-B08_LIG224_SD48	F06_H01_P02-B08_LIG224	0	0
F06_H01_P02-B08_LIG254_SD48	F06_H01_P02-B08_LIG254	0	1.00034
F06_H01_P02-B08_LIG322_SD48	F06_H01_P02-B08_LIG322	0	0
F06_H02_P02-B05_LIG198_SD48	F06_H02_P02-B05_LIG198	0	0
F06_H02_P02-B05_LIG248_SD48	F06_H02_P02-B05_LIG248	0	0
F06_H02_P02-B05_LIG300_SD48	F06_H02_P02-B05_LIG300	0	0
F06_H02_P02-B05_LIG325_SD48	F06_H02_P02-B05_LIG325	0	0
F06_H02_P02-B06_LIG213_SD48	F06_H02_P02-B06_LIG213	0	0
F06_H02_P02-B06_LIG283_SD48	F06_H02_P02-B06_LIG283	0	0
F06_H02_P02-B06_LIG290_SD48	F06_H02_P02-B06_LIG290	0	0
F06_H02_P02-B06_LIG310_SD48	F06_H02_P02-B06_LIG310	0	0
F06_H02_P02-B07_LIG249_SD48	F06_H02_P02-B07_LIG249	0	0
F06_H02_P02-B07_LIG309_SD48	F06_H02_P02-B07_LIG309	0	0
F06_H02_P02-B07_LIG369_SD48	F06_H02_P02-B07_LIG369	0	0
F06_H02_P02-B08_LIG195_SD48	F06_H02_P02-B08_LIG195	0	0
F06_H03_P02-B05_LIG205_SD48	F06_H03_P02-B05_LIG205	0	0
F06_H03_P02-B05_LIG216_SD48	F06_H03_P02-B05_LIG216	0	0
F06_H03_P02-B05_LIG221_SD48	F06_H03_P02-B05_LIG221	0	0
F06_H03_P02-B05_LIG222_SD48	F06_H03_P02-B05_LIG222	1.28378	0
F06_H03_P02-B05_LIG255_SD48	F06_H03_P02-B05_LIG255	0	0
F06_H03_P02-B05_LIG278_SD48	F06_H03_P02-B05_LIG278	0	0
F06_H03_P02-B05_LIG283_SD48	F06_H03_P02-B05_LIG283	0	0
F06_H03_P02-B05_LIG357_SD48	F06_H03_P02-B05_LIG357	0	0
F06_H03_P02-B05_LIG367_SD48	F06_H03_P02-B05_LIG367	0	0
F06_H03_P02-B06_LIG195_SD48	F06_H03_P02-B06_LIG195	0	0
F06_H03_P02-B06_LIG198_SD48	F06_H03_P02-B06_LIG198	0	0
F06_H03_P02-B06_LIG299_SD48	F06_H03_P02-B06_LIG299	0	0
F06_H03_P02-B06_LIG345_SD48	F06_H03_P02-B06_LIG345	0	0
F06_H03_P02-B07_LIG203_SD48	F06_H03_P02-B07_LIG203	0	0
F06_H03_P02-B07_LIG293_SD48	F06_H03_P02-B07_LIG293	0	0
F06_H03_P02-B07_LIG339_SD48	F06_H03_P02-B07_LIG339	0	1.34416
F06_H03_P02-B07_LIG341_SD48	F06_H03_P02-B07_LIG341	0	0
F06_H03_P02-B07_LIG381_SD48	F06_H03_P02-B07_LIG381	0	0
F06_H03_P02-B08_LIG201_SD48	F06_H03_P02-B08_LIG201	0	0
F06_H03_P02-B08_LIG248_SD48	F06_H03_P02-B08_LIG248	0	0
F06_H03_P02-B08_LIG290_SD48	F06_H03_P02-B08_LIG290	0	0
F06_H03_P02-B08_LIG301_SD48	F06_H03_P02-B08_LIG301	0	0
F06_H03_P02-B08_LIG315_SD48	F06_H03_P02-B08_LIG315	0	0
F06_H03_P02-B08_LIG335_SD48	F06_H03_P02-B08_LIG335	0	0
F06_H04_P02-B05_LIG193_SD48	F06_H04_P02-B05_LIG193	0	0
F06_H04_P02-B05_LIG292_SD48	F06_H04_P02-B05_LIG292	0	0
F06_H04_P02-B05_LIG293_SD48	F06_H04_P02-B05_LIG293	0	0
F06_H04_P02-B05_LIG352_SD48	F06_H04_P02-B05_LIG352	0	0
F06_H04_P02-B05_LIG370_SD48	F06_H04_P02-B05_LIG370	0	0
F06_H04_P02-B06_LIG218_SD48	F06_H04_P02-B06_LIG218	0	0
F06_H04_P02-B06_LIG227_SD48	F06_H04_P02-B06_LIG227	0	0
F06_H04_P02-B06_LIG258_SD48	F06_H04_P02-B06_LIG258	0	0
F06_H04_P02-B07_LIG209_SD48	F06_H04_P02-B07_LIG209	0	0
F06_H04_P02-B08_LIG276_SD48	F06_H04_P02-B08_LIG276	0	0
F06_H04_P02-B08_LIG291_SD48	F06_H04_P02-B08_LIG291	0	0
F06_H04_P02-B08_LIG301_SD48	F06_H04_P02-B08_LIG301	0	0
F06_H04_P02-B08_LIG363_SD48	F06_H04_P02-B08_LIG363	0	0
F06_H05_P02-B05_LIG246_SD48	F06_H05_P02-B05_LIG246	0	0
F06_H05_P02-B05_LIG292_SD48	F06_H05_P02-B05_LIG292	0	0
F06_H05_P02-B05_LIG313_SD48	F06_H05_P02-B05_LIG313	0	0
F06_H05_P02-B05_LIG316_SD48	F06_H05_P02-B05_LIG316	0	0
F06_H05_P02-B05_LIG355_SD48	F06_H05_P02-B05_LIG355	0.852784	0
F06_H05_P02-B06_LIG213_SD48	F06_H05_P02-B06_LIG213	0	0
F06_H05_P02-B06_LIG215_SD48	F06_H05_P02-B06_LIG215	0	0
F06_H05_P02-B06_LIG322_SD48	F06_H05_P02-B06_LIG322	0	0
F06_H05_P02-B06_LIG341_SD48	F06_H05_P02-B06_LIG341	0	0
F06_H05_P02-B06_LIG373_SD48	F06_H05_P02-B06_LIG373	0	0
F06_H05_P02-B06_LIG379_SD48	F06_H05_P02-B06_LIG379	0	0
F06_H05_P02-B06_LIG384_SD48	F06_H05_P02-B06_LIG384	0.65471	0
F06_H05_P02-B07_LIG193_SD48	F06_H05_P02-B07_LIG193	0	0
F06_H05_P02-B07_LIG213_SD48	F06_H05_P02-B07_LIG213	0	0
F06_H05_P02-B07_LIG232_SD48	F06_H05_P02-B07_LIG232	0	0
F06_H05_P02-B07_LIG289_SD48	F06_H05_P02-B07_LIG289	0	0
F06_H05_P02-B07_LIG313_SD48	F06_H05_P02-B07_LIG313	0	0
F06_H05_P02-B08_LIG296_SD48	F06_H05_P02-B08_LIG296	0	0
F06_H05_P02-B08_LIG348_SD48	F06_H05_P02-B08_LIG348	0	0
F06_H06_P02-B05_LIG210_SD48	F06_H06_P02-B05_LIG210	0	0
F06_H06_P02-B05_LIG211_SD48	F06_H06_P02-B05_LIG211	0	0
F06_H06_P02-B05_LIG215_SD48	F06_H06_P02-B05_LIG215	0	0
F06_H06_P02-B05_LIG237_SD48	F06_H06_P02-B05_LIG237	0	0
F06_H06_P02-B05_LIG278_SD48	F06_H06_P02-B05_LIG278	0	0
F06_H06_P02-B05_LIG282_SD48	F06_H06_P02-B05_LIG282	0	0
F06_H06_P02-B05_LIG292_SD48	F06_H06_P02-B05_LIG292	0	0
F06_H06_P02-B05_LIG298_SD48	F06_H06_P02-B05_LIG298	0	0
F06_H06_P02-B05_LIG311_SD48	F06_H06_P02-B05_LIG311	0	0
F06_H06_P02-B06_LIG196_SD48	F06_H06_P02-B06_LIG196	0	0
F06_H06_P02-B06_LIG198_SD48	F06_H06_P02-B06_LIG198	0	0
F06_H06_P02-B06_LIG222_SD48	F06_H06_P02-B06_LIG222	0	0
F06_H06_P02-B06_LIG239_SD48	F06_H06_P02-B06_LIG239	0	0
F06_H06_P02-B06_LIG251_SD48	F06_H06_P02-B06_LIG251	0	0
F06_H06_P02-B06_LIG318_SD48	F06_H06_P02-B06_LIG318	0	0.218381
F06_H06_P02-B06_LIG335_SD48	F06_H06_P02-B06_LIG335	0	0
F06_H06_P02-B06_LIG367_SD48	F06_H06_P02-B06_LIG367	0	0
F06_H06_P02-B07_LIG205_SD48	F06_H06_P02-B07_LIG205	0	0
F06_H06_P02-B07_LIG220_SD48	F06_H06_P02-B07_LIG220	0	0
F06_H06_P02-B07_LIG305_SD48	F06_H06_P02-B07_LIG305	0	0.851883
F06_H06_P02-B07_LIG309_SD48	F06_H06_P02-B07_LIG309	0	0
F06_H06_P02-B07_LIG340_SD48	F06_H06_P02-B07_LIG340	0	0
F06_H06_P02-B07_LIG374_SD48	F06_H06_P02-B07_LIG374	0	0
F06_H06_P02-B07_LIG380_SD48	F06_H06_P02-B07_LIG380	0	0
F06_H06_P02-B08_LIG200_SD48	F06_H06_P02-B08_LIG200	0	0
F06_H06_P02-B08_LIG220_SD48	F06_H06_P02-B08_LIG220	0	0
F06_H06_P02-B08_LIG310_SD48	F06_H06_P02-B08_LIG310	0	0
F06_H06_P02-B08_LIG315_SD48	F06_H06_P02-B08_LIG315	0.45946	0
F06_H06_P02-B08_LIG382_SD48	F06_H06_P02-B08_LIG382	0	0
F06_H07_P02-B05_LIG199_SD48	F06_H07_P02-B05_LIG199	0	0
F06_H07_P02-B05_LIG200_SD48	F06_H07_P02-B05_LIG200	0	0
F06_H07_P02-B05_LIG201_SD48	F06_H07_P02-B05_LIG201	0	0
F06_H07_P02-B05_LIG207_SD48	F06_H07_P02-B05_LIG207	0	0
F06_H07_P02-B05_LIG238_SD48	F06_H07_P02-B05_LIG238	0.292683	0
F06_H07_P02-B05_LIG294_SD48	F06_H07_P02-B05_LIG294	0	0
F06_H07_P02-B05_LIG306_SD48	F06_H07_P02-B05_LIG306	0	0
F06_H07_P02-B05_LIG315_SD48	F06_H07_P02-B05_LIG315	0	0
F06_H07_P02-B05_LIG318_SD48	F06_H07_P02-B05_LIG318	0	0
F06_H07_P02-B05_LIG365_SD48	F06_H07_P02-B05_LIG365	0	0
F06_H07_P02-B05_LIG378_SD48	F06_H07_P02-B05_LIG378	0	0
F06_H07_P02-B06_LIG193_SD48	F06_H07_P02-B06_LIG193	0	0
F06_H07_P02-B06_LIG198_SD48	F06_H07_P02-B06_LIG198	0	0
F06_H07_P02-B06_LIG221_SD48	F06_H07_P02-B06_LIG221	0	0
F06_H07_P02-B06_LIG232_SD48	F06_H07_P02-B06_LIG232	0	0
F06_H07_P02-B06_LIG284_SD48	F06_H07_P02-B06_LIG284	0	0
F06_H07_P02-B06_LIG298_SD48	F06_H07_P02-B06_LIG298	0	0
F06_H07_P02-B06_LIG345_SD48	F06_H07_P02-B06_LIG345	0	0
F06_H07_P02-B07_LIG199_SD48	F06_H07_P02-B07_LIG199	0	0
F06_H07_P02-B07_LIG207_SD48	F06_H07_P02-B07_LIG207	0	0
F06_H07_P02-B07_LIG211_SD48	F06_H07_P02-B07_LIG211	0	0
F06_H07_P02-B07_LIG214_SD48	F06_H07_P02-B07_LIG214	0	0
F06_H07_P02-B07_LIG228_SD48	F06_H07_P02-B07_LIG228	1.16521	0
F06_H07_P02-B07_LIG286_SD48	F06_H07_P02-B07_LIG286	0	0
F06_H07_P02-B07_LIG305_SD48	F06_H07_P02-B07_LIG305	0	0
F06_H07_P02-B07_LIG316_SD48	F06_H07_P02-B07_LIG316	0	0
F06_H07_P02-B07_LIG323_SD48	F06_H07_P02-B07_LIG323	0	0
F06_H07_P02-B07_LIG334_SD48	F06_H07_P02-B07_LIG334	0	0
F06_H07_P02-B08_LIG239_SD48	F06_H07_P02-B08_LIG239	0	0.682891
F06_H07_P02-B08_LIG249_SD48	F06_H07_P02-B08_LIG249	0	0
F06_H07_P02-B08_LIG287_SD48	F06_H07_P02-B08_LIG287	0	0
F06_H07_P02-B08_LIG295_SD48	F06_H07_P02-B08_LIG295	0	0
F06_H07_P02-B08_LIG310_SD48	F06_H07_P02-B08_LIG310	0	0
F06_H07_P02-B08_LIG337_SD48	F06_H07_P02-B08_LIG337	0	0
F06_H08_P02-B05_LIG194_SD48	F06_H08_P02-B05_LIG194	0	0
F06_H08_P02-B05_LIG275_SD48	F06_H08_P02-B05_LIG275	0	0
F06_H08_P02-B05_LIG276_SD48	F06_H08_P02-B05_LIG276	0	0
F06_H08_P02-B05_LIG284_SD48	F06_H08_P02-B05_LIG284	0	0
F06_H08_P02-B05_LIG286_SD48	F06_H08_P02-B05_LIG286	0	0.30023
F06_H08_P02-B05_LIG292_SD48	F06_H08_P02-B05_LIG292	0.191123	0
F06_H08_P02-B05_LIG295_SD48	F06_H08_P02-B05_LIG295	0	0
F06_H08_P02-B05_LIG301_SD48	F06_H08_P02-B05_LIG301	0	0
F06_H08_P02-B05_LIG361_SD48	F06_H08_P02-B05_LIG361	0	0
F06_H08_P02-B05_LIG379_SD48	F06_H08_P02-B05_LIG379	0	0
F06_H08_P02-B06_LIG201_SD48	F06_H08_P02-B06_LIG201	0	0
F06_H08_P02-B06_LIG202_SD48	F06_H08_P02-B06_LIG202	0	0.316213
F06_H08_P02-B06_LIG232_SD48	F06_H08_P02-B06_LIG232	0	0
F06_H08_P02-B06_LIG271_SD48	F06_H08_P02-B06_LIG271	0	0
F06_H08_P02-B06_LIG314_SD48	F06_H08_P02-B06_LIG314	0	0
F06_H08_P02-B06_LIG337_SD48	F06_H08_P02-B06_LIG337	1.48513	0
F06_H08_P02-B06_LIG361_SD48	F06_H08_P02-B06_LIG361	0	0
F06_H08_P02-B06_LIG374_SD48	F06_H08_P02-B06_LIG374	0	0
F06_H08_P02-B07_LIG203_SD48	F06_H08_P02-B07_LIG203	0	0
F06_H08_P02-B07_LIG238_SD48	F06_H08_P02-B07_LIG238	0	0
F06_H08_P02-B07_LIG298_SD48	F06_H08_P02-B07_LIG298	0	0
F06_H08_P02-B07_LIG346_SD48	F06_H08_P02-B07_LIG346	0	0
F06_H08_P02-B07_LIG380_SD48	F06_H08_P02-B07_LIG380	0	0
F06_H08_P02-B08_LIG194_SD48	F06_H08_P02-B08_LIG194	0	0
F06_H08_P02-B08_LIG205_SD48	F06_H08_P02-B08_LIG205	0	0
F06_H08_P02-B08_LIG229_SD48	F06_H08_P02-B08_LIG229	0	0
F06_H08_P02-B08_LIG247_SD48	F06_H08_P02-B08_LIG247	0	0.240025
F06_H08_P02-B08_LIG249_SD48	F06_H08_P02-B08_LIG249	0	0
F06_H08_P02-B08_LIG296_SD48	F06_H08_P02-B08_LIG296	0	0
F06_H08_P02-B08_LIG313_SD48	F06_H08_P02-B08_LIG313	0.299489	0
F06_H08_P02-B08_LIG326_SD48	F06_H08_P02-B08_LIG326	0.803644	0
F06_H08_P02-B08_LIG329_SD48	F06_H08_P02-B08_LIG329	0	0
F06_H08_P02-B08_LIG351_SD48	F06_H08_P02-B08_LIG351	0	0
F06_H09_P02-B05_LIG210_SD48	F06_H09_P02-B05_LIG210	0	0
F06_H09_P02-B05_LIG213_SD48	F06_H09_P02-B05_LIG213	0	0
F06_H09_P02-B05_LIG225_SD48	F06_H09_P02-B05_LIG225	0	0
F06_H09_P02-B05_LIG232_SD48	F06_H09_P02-B05_LIG232	0	0
F06_H09_P02-B05_LIG298_SD48	F06_H09_P02-B05_LIG298	0	0.521725
F06_H09_P02-B05_LIG300_SD48	F06_H09_P02-B05_LIG300	0	0
F06_H09_P02-B05_LIG303_SD48	F06_H09_P02-B05_LIG303	0	0
F06_H09_P02-B05_LIG315_SD48	F06_H09_P02-B05_LIG315	0	0
F06_H09_P02-B05_LIG345_SD48	F06_H09_P02-B05_LIG345	0	0
F06_H09_P02-B06_LIG195_SD48	F06_H09_P02-B06_LIG195	0	0
F06_H09_P02-B06_LIG197_SD48	F06_H09_P02-B06_LIG197	0	0
F06_H09_P02-B06_LIG205_SD48	F06_H09_P02-B06_LIG205	0	0
F06_H09_P02-B06_LIG231_SD48	F06_H09_P02-B06_LIG231	0	0
F06_H09_P02-B06_LIG258_SD48	F06_H09_P02-B06_LIG258	0	0
F06_H09_P02-B06_LIG265_SD48	F06_H09_P02-B06_LIG265	0	0
F06_H09_P02-B06_LIG350_SD48	F06_H09_P02-B06_LIG350	0	0
F06_H09_P02-B07_LIG203_SD48	F06_H09_P02-B07_LIG203	0	0
F06_H09_P02-B07_LIG204_SD48	F06_H09_P02-B07_LIG204	1.29716	0
F06_H09_P02-B07_LIG289_SD48	F06_H09_P02-B07_LIG289	0	0
F06_H09_P02-B08_LIG200_SD48	F06_H09_P02-B08_LIG200	0	0
F06_H09_P02-B08_LIG207_SD48	F06_H09_P02-B08_LIG207	0	0
F06_H09_P02-B08_LIG235_SD48	F06_H09_P02-B08_LIG235	0	0
F06_H09_P02-B08_LIG236_SD48	F06_H09_P02-B08_LIG236	0	0
F06_H09_P02-B08_LIG251_SD48	F06_H09_P02-B08_LIG251	0	0
F06_H09_P02-B08_LIG298_SD48	F06_H09_P02-B08_LIG298	0	0
F06_H09_P02-B08_LIG303_SD48	F06_H09_P02-B08_LIG303	0	0
F06_H09_P02-B08_LIG353_SD48	F06_H09_P02-B08_LIG353	0	0
F06_H09_P02-B08_LIG362_SD48	F06_H09_P02-B08_LIG362	0	0
F06_H09_P02-B08_LIG372_SD48	F06_H09_P02-B08_LIG372	0	0
F06_H10_P02-B05_LIG228_SD48	F06_H10_P02-B05_LIG228	0.361195	0
F06_H10_P02-B05_LIG233_SD48	F06_H10_P02-B05_LIG233	0	0
F06_H10_P02-B05_LIG241_SD48	F06_H10_P02-B05_LIG241	0	0
F06_H10_P02-B05_LIG289_SD48	F06_H10_P02-B05_LIG289	0	0
F06_H10_P02-B05_LIG300_SD48	F06_H10_P02-B05_LIG300	0	1.63629
F06_H10_P02-B05_LIG359_SD48	F06_H10_P02-B05_LIG359	0	0
F06_H10_P02-B05_LIG371_SD48	F06_H10_P02-B05_LIG371	0	0
F06_H10_P02-B06_LIG199_SD48	F06_H10_P02-B06_LIG199	0	0.429033
F06_H10_P02-B06_LIG211_SD48	F06_H10_P02-B06_LIG211	0	0
F06_H10_P02-B06_LIG213_SD48	F06_H10_P02-B06_LIG213	0	0.875308
F06_H10_P02-B06_LIG294_SD48	F06_H10_P02-B06_LIG294	0	0
F06_H10_P02-B06_LIG326_SD48	F06_H10_P02-B06_LIG326	0	0
F06_H10_P02-B07_LIG252_SD48	F06_H10_P02-B07_LIG252	0	0
F06_H10_P02-B07_LIG259_SD48	F06_H10_P02-B07_LIG259	0	0
F06_H10_P02-B07_LIG263_SD48	F06_H10_P02-B07_LIG263	0	0
F06_H10_P02-B07_LIG276_SD48	F06_H10_P02-B07_LIG276	0	0
F06_H10_P02-B07_LIG310_SD48	F06_H10_P02-B07_LIG310	0	0
F06_H10_P02-B07_LIG334_SD48	F06_H10_P02-B07_LIG334	0	0
F06_H10_P02-B08_LIG227_SD48	F06_H10_P02-B08_LIG227	0	0
F06_H10_P02-B08_LIG244_SD48	F06_H10_P02-B08_LIG244	0	0
F06_H10_P02-B08_LIG366_SD48	F06_H10_P02-B08_LIG366	0	0
F06_H11_P02-B05_LIG206_SD48	F06_H11_P02-B05_LIG206	0.192902	0
F06_H11_P02-B05_LIG207_SD48	F06_H11_P02-B05_LIG207	0	0
F06_H11_P02-B05_LIG212_SD48	F06_H11_P02-B05_LIG212	0	0
F06_H11_P02-B05_LIG227_SD48	F06_H11_P02-B05_LIG227	0	0
F06_H11_P02-B05_LIG249_SD48	F06_H11_P02-B05_LIG249	0	0
F06_H11_P02-B05_LIG263_SD48	F06_H11_P02-B05_LIG263	0	0
F06_H11_P02-B05_LIG294_SD48	F06_H11_P02-B05_LIG294	0	0
F06_H11_P02-B05_LIG297_SD48	F06_H11_P02-B05_LIG297	0	0
F06_H11_P02-B05_LIG311_SD48	F06_H11_P02-B05_LIG311	0	0
F06_H11_P02-B05_LIG312_SD48	F06_H11_P02-B05_LIG312	0	0
F06_H11_P02-B05_LIG319_SD48	F06_H11_P02-B05_LIG319	0	0
F06_H11_P02-B05_LIG321_SD48	F06_H11_P02-B05_LIG321	0	0
F06_H11_P02-B06_LIG203_SD48	F06_H11_P02-B06_LIG203	0	0
F06_H11_P02-B06_LIG277_SD48	F06_H11_P02-B06_LIG277	0	0
F06_H11_P02-B06_LIG301_SD48	F06_H11_P02-B06_LIG301	0	0
F06_H11_P02-B06_LIG318_SD48	F06_H11_P02-B06_LIG318	0	0
F06_H11_P02-B06_LIG321_SD48	F06_H11_P02-B06_LIG321	0	0
F06_H11_P02-B06_LIG323_SD48	F06_H11_P02-B06_LIG323	0	0
F06_H11_P02-B06_LIG341_SD48	F06_H11_P02-B06_LIG341	0	0
F06_H11_P02-B07_LIG193_SD48	F06_H11_P02-B07_LIG193	0	0
F06_H11_P02-B07_LIG200_SD48	F06_H11_P02-B07_LIG200	0	0
F06_H11_P02-B07_LIG295_SD48	F06_H11_P02-B07_LIG295	0	0
F06_H11_P02-B07_LIG321_SD48	F06_H11_P02-B07_LIG321	0	0.973227
F06_H11_P02-B07_LIG328_SD48	F06_H11_P02-B07_LIG328	0.0381818	0
F06_H11_P02-B07_LIG337_SD48	F06_H11_P02-B07_LIG337	0	0
F06_H11_P02-B07_LIG349_SD48	F06_H11_P02-B07_LIG349	0	0
F06_H11_P02-B07_LIG356_SD48	F06_H11_P02-B07_LIG356	0	0
F06_H11_P02-B07_LIG360_SD48	F06_H11_P02-B07_LIG360	0	0
F06_H11_P02-B08_LIG205_SD48	F06_H11_P02-B08_LIG205	0	0.437495
F06_H11_P02-B08_LIG209_SD48	F06_H11_P02-B08_LIG209	1.24957	0
F06_H11_P02-B08_LIG249_SD48	F06_H11_P02-B08_LIG249	0	0
F06_H11_P02-B08_LIG298_SD48	F06_H11_P02-B08_LIG298	0	0
F06_H11_P02-B08_LIG302_SD48	F06_H11_P02-B08_LIG302	0	0
F06_H11_P02-B08_LIG328_SD48	F06_H11_P02-B08_LIG328	0	0
F06_H11_P02-B08_LIG337_SD48	F06_H11_P02-B08_LIG337	0	0
F06_H11_P02-B08_LIG349_SD48	F06_H11_P02-B08_LIG349	0	0
F06_H11_P02-B08_LIG353_SD48	F06_H11_P02-B08_LIG353	0	0
F06_H12_P02-B05_LIG220_SD48	F06_H12_P02-B05_LIG220	0	0
F06_H12_P02-B05_LIG351_SD48	F06_H12_P02-B05_LIG351	0	1.6071
F06_H12_P02-B06_LIG218_SD48	F06_H12_P02-B06_LIG218	0	0
F06_H12_P02-B06_LIG246_SD48	F06_H12_P02-B06_LIG246	0	0
F06_H12_P02-B06_LIG301_SD48	F06_H12_P02-B06_LIG301	0	0
F06_H12_P02-B06_LIG305_SD48	F06_H12_P02-B06_LIG305	0	0
F06_H12_P02-B06_LIG317_SD48	F06_H12_P02-B06_LIG317	0	0
F06_H12_P02-B06_LIG319_SD48	F06_H12_P02-B06_LIG319	0	0
F06_H12_P02-B07_LIG193_SD48	F06_H12_P02-B07_LIG193	0	0
F06_H12_P02-B07_LIG214_SD48	F06_H12_P02-B07_LIG214	1.68049	0
F06_H12_P02-B07_LIG243_SD48	F06_H12_P02-B07_LIG243	0	0
F06_H12_P02-B07_LIG250_SD48	F06_H12_P02-B07_LIG250	0	0
F06_H12_P02-B07_LIG251_SD48	F06_H12_P02-B07_LIG251	0	0
F06_H12_P02-B07_LIG315_SD48	F06_H12_P02-B07_LIG315	1.35155	0
F06_H12_P02-B07_LIG335_SD48	F06_H12_P02-B07_LIG335	0	0
F06_H12_P02-B07_LIG380_SD48	F06_H12_P02-B07_LIG380	0	0
F06_H12_P02-B07_LIG381_SD48	F06_H12_P02-B07_LIG381	0	0
F06_H12_P02-B08_LIG214_SD48	F06_H12_P02-B08_LIG214	0	0
F06_H12_P02-B08_LIG215_SD48	F06_H12_P02-B08_LIG215	0	0
F06_H12_P02-B08_LIG230_SD48	F06_H12_P02-B08_LIG230	0	0
F06_H12_P02-B08_LIG281_SD48	F06_H12_P02-B08_LIG281	0	0
F06_H12_P02-B08_LIG293_SD48	F06_H12_P02-B08_LIG293	0	0
F06_H12_P02-B08_LIG309_SD48	F06_H12_P02-B08_LIG309	0	0
F06_H12_P02-B08_LIG323_SD48	F06_H12_P02-B08_LIG323	0	0
G03_E02_P02-B05_LIG201_SD48	G03_E02_P02-B05_LIG201	0	0
G03_E02_P02-B05_LIG215_SD48	G03_E02_P02-B05_LIG215	0	0
G03_E02_P02-B05_LIG232_SD48	G03_E02_P02-B05_LIG232	0	0
G03_E02_P02-B05_LIG278_SD48	G03_E02_P02-B05_LIG278	0	0
G03_E02_P02-B05_LIG280_SD48	G03_E02_P02-B05_LIG280	0	0
G03_E02_P02-B05_LIG300_SD48	G03_E02_P02-B05_LIG300	0	0
G03_E02_P02-B06_LIG196_SD48	G03_E02_P02-B06_LIG196	0	0
G03_E02_P02-B06_LIG204_SD48	G03_E02_P02-B06_LIG204	0.565518	0
G03_E02_P02-B06_LIG207_SD48	G03_E02_P02-B06_LIG207	0	0
G03_E02_P02-B06_LIG228_SD48	G03_E02_P02-B06_LIG228	0	0
G03_E02_P02-B06_LIG231_SD48	G03_E02_P02-B06_LIG231	0	0
G03_E02_P02-B06_LIG382_SD48	G03_E02_P02-B06_LIG382	0	0
G03_E02_P02-B07_LIG207_SD48	G03_E02_P02-B07_LIG207	0	0
G03_E02_P02-B07_LIG224_SD48	G03_E02_P02-B07_LIG224	0	0
G03_E02_P02-B07_LIG237_SD48	G03_E02_P02-B07_LIG237	1.21735	0
G03_E02_P02-B07_LIG300_SD48	G03_E02_P02-B07_LIG300	0	0
G03_E02_P02-B07_LIG340_SD48	G03_E02_P02-B07_LIG340	0	0
G03_E02_P02-B07_LIG353_SD48	G03_E02_P02-B07_LIG353	0	0
G03_E02_P02-B07_LIG365_SD48	G03_E02_P02-B07_LIG365	0	0
G03_E02_P02-B08_LIG206_SD48	G03_E02_P02-B08_LIG206	0	0
G03_E02_P02-B08_LIG242_SD48	G03_E02_P02-B08_LIG242	0	0
G03_E02_P02-B08_LIG277_SD48	G03_E02_P02-B08_LIG277	0	0
G03_E02_P02-B08_LIG300_SD48	G03_E02_P02-B08_LIG300	0	0
G03_E02_P02-B08_LIG307_SD48	G03_E02_P02-B08_LIG307	0	0
G03_E02_P02-B08_LIG344_SD48	G03_E02_P02-B08_LIG344	0	0
G03_E03_P02-B05_LIG197_SD48	G03_E03_P02-B05_LIG197	0	0
G03_E03_P02-B05_LIG200_SD48	G03_E03_P02-B05_LIG200	0	0
G03_E03_P02-B05_LIG244_SD48	G03_E03_P02-B05_LIG244	0	0
G03_E03_P02-B05_LIG308_SD48	G03_E03_P02-B05_LIG308	0	0
G03_E03_P02-B05_LIG329_SD48	G03_E03_P02-B05_LIG329	0	0
G03_E03_P02-B05_LIG332_SD48	G03_E03_P02-B05_LIG332	0	0.241385
G03_E03_P02-B06_LIG193_SD48	G03_E03_P02-B06_LIG193	0	0
G03_E03_P02-B06_LIG194_SD48	G03_E03_P02-B06_LIG194	0	0
G03_E03_P02-B06_LIG195_SD48	G03_E03_P02-B06_LIG195	0	0
G03_E03_P02-B06_LIG204_SD48	G03_E03_P02-B06_LIG204	0	0
G03_E03_P02-B06_LIG211_SD48	G03_E03_P02-B06_LIG211	0	0
G03_E03_P02-B06_LIG219_SD48	G03_E03_P02-B06_LIG219	0	0
G03_E03_P02-B06_LIG231_SD48	G03_E03_P02-B06_LIG231	0.870299	0
G03_E03_P02-B06_LIG295_SD48	G03_E03_P02-B06_LIG295	0	1.34253
G03_E03_P02-B06_LIG299_SD48	G03_E03_P02-B06_LIG299	0	0
G03_E03_P02-B06_LIG324_SD48	G03_E03_P02-B06_LIG324	0	0
G03_E03_P02-B06_LIG341_SD48	G03_E03_P02-B06_LIG341	0	0
G03_E03_P02-B07_LIG246_SD48	G03_E03_P02-B07_LIG246	0	0
G03_E03_P02-B07_LIG292_SD48	G03_E03_P02-B07_LIG292	0	0
G03_E03_P02-B07_LIG309_SD48	G03_E03_P02-B07_LIG309	0	0
G03_E03_P02-B07_LIG316_SD48	G03_E03_P02-B07_LIG316	0	0
G03_E03_P02-B07_LIG325_SD48	G03_E03_P02-B07_LIG325	0	0
G03_E03_P02-B07_LIG346_SD48	G03_E03_P02-B07_LIG346	0	0
G03_E03_P02-B07_LIG357_SD48	G03_E03_P02-B07_LIG357	0	0
G03_E03_P02-B08_LIG214_SD48	G03_E03_P02-B08_LIG214	0	0
G03_E03_P02-B08_LIG230_SD48	G03_E03_P02-B08_LIG230	0	0
G03_E03_P02-B08_LIG239_SD48	G03_E03_P02-B08_LIG239	0	0
G03_E03_P02-B08_LIG302_SD48	G03_E03_P02-B08_LIG302	0	0
G03_E03_P02-B08_LIG310_SD48	G03_E03_P02-B08_LIG310	0	0
G03_E04_P02-B05_LIG254_SD48	G03_E04_P02-B05_LIG254	1.10976	0
G03_E04_P02-B05_LIG278_SD48	G03_E04_P02-B05_LIG278	0	0
G03_E04_P02-B05_LIG283_SD48	G03_E04_P02-B05_LIG283	0	0
G03_E04_P02-B05_LIG299_SD48	G03_E04_P02-B05_LIG299	0	0
G03_E04_P02-B05_LIG316_SD48	G03_E04_P02-B05_LIG316	0	0
G03_E04_P02-B05_LIG320_SD48	G03_E04_P02-B05_LIG320	0	0
G03_E04_P02-B06_LIG203_SD48	G03_E04_P02-B06_LIG203	0	0
G03_E04_P02-B06_LIG235_SD48	G03_E04_P02-B06_LIG235	0	0
G03_E04_P02-B06_LIG306_SD48	G03_E04_P02-B06_LIG306	0.664188	0
G03_E04_P02-B06_LIG320_SD48	G03_E04_P02-B06_LIG320	0	0
G03_E04_P02-B06_LIG382_SD48	G03_E04_P02-B06_LIG382	0	0
G03_E04_P02-B07_LIG201_SD48	G03_E04_P02-B07_LIG201	0	0
G03_E04_P02-B07_LIG202_SD48	G03_E04_P02-B07_LIG202	0	0
G03_E04_P02-B07_LIG206_SD48	G03_E04_P02-B07_LIG206	0	0
G03_E04_P02-B07_LIG290_SD48	G03_E04_P02-B07_LIG290	0	0
G03_E04_P02-B07_LIG296_SD48	G03_E04_P02-B07_LIG296	1.04284	0
G03_E04_P02-B07_LIG299_SD48	G03_E04_P02-B07_LIG299	0	0
G03_E04_P02-B07_LIG349_SD48	G03_E04_P02-B07_LIG349	0	0
G03_E04_P02-B07_LIG381_SD48	G03_E04_P02-B07_LIG381	0.876946	0
G03_E04_P02-B08_LIG205_SD48	G03_E04_P02-B08_LIG205	0	0
G03_E04_P02-B08_LIG288_SD48	G03_E04_P02-B08_LIG288	0	0
G03_E05_P02-B05_LIG199_SD48	G03_E05_P02-B05_LIG199	0	0
G03_E05_P02-B05_LIG201_SD48	G03_E05_P02-B05_LIG201	0	0
G03_E05_P02-B05_LIG202_SD48	G03_E05_P02-B05_LIG202	0	0
G03_E05_P02-B05_LIG214_SD48	G03_E05_P02-B05_LIG214	0	0
G03_E05_P02-B05_LIG216_SD48	G03_E05_P02-B05_LIG216	0	0
G03_E05_P02-B05_LIG218_SD48	G03_E05_P02-B05_LIG218	0	0
G03_E05_P02-B05_LIG264_SD48	G03_E05_P02-B05_LIG264	0	0
G03_E05_P02-B05_LIG278_SD48	G03_E05_P02-B05_LIG278	0	0
G03_E05_P02-B05_LIG290_SD48	G03_E05_P02-B05_LIG290	0	0
G03_E05_P02-B05_LIG372_SD48	G03_E05_P02-B05_LIG372	0	0
G03_E05_P02-B06_LIG198_SD48	G03_E05_P02-B06_LIG198	0	0
G03_E05_P02-B06_LIG200_SD48	G03_E05_P02-B06_LIG200	0	0
G03_E05_P02-B06_LIG214_SD48	G03_E05_P02-B06_LIG214	0.282192	0
G03_E05_P02-B06_LIG218_SD48	G03_E05_P02-B06_LIG218	0	0
G03_E05_P02-B06_LIG220_SD48	G03_E05_P02-B06_LIG220	0	0
G03_E05_P02-B06_LIG222_SD48	G03_E05_P02-B06_LIG222	0.896548	0
G03_E05_P02-B06_LIG226_SD48	G03_E05_P02-B06_LIG226	0	0
G03_E05_P02-B06_LIG271_SD48	G03_E05_P02-B06_LIG271	0	0
G03_E05_P02-B06_LIG300_SD48	G03_E05_P02-B06_LIG300	0	0.761531
G03_E05_P02-B06_LIG373_SD48	G03_E05_P02-B06_LIG373	0	0
G03_E05_P02-B07_LIG213_SD48	G03_E05_P02-B07_LIG213	0	0
G03_E05_P02-B07_LIG302_SD48	G03_E05_P02-B07_LIG302	0	0
G03_E05_P02-B08_LIG193_SD48	G03_E05_P02-B08_LIG193	0	0
G03_E05_P02-B08_LIG196_SD48	G03_E05_P02-B08_LIG196	0	0
G03_E05_P02-B08_LIG201_SD48	G03_E05_P02-B08_LIG201	0	0
G03_E05_P02-B08_LIG207_SD48	G03_E05_P02-B08_LIG207	0	0
G03_E05_P02-B08_LIG225_SD48	G03_E05_P02-B08_LIG225	0	0
G03_E05_P02-B08_LIG227_SD48	G03_E05_P02-B08_LIG227	0.245702	0
G03_E05_P02-B08_LIG257_SD48	G03_E05_P02-B08_LIG257	0	0
G03_E05_P02-B08_LIG301_SD48	G03_E05_P02-B08_LIG301	0	1.50605
G03_E05_P02-B08_LIG344_SD48	G03_E05_P02-B08_LIG344	0	0
G03_E05_P02-B08_LIG382_SD48	G03_E05_P02-B08_LIG382	0	0
G03_E05_P02-B08_LIG384_SD48	G03_E05_P02-B08_LIG384	0	0
G03_E06_P02-B05_LIG195_SD48	G03_E06_P02-B05_LIG195	0	0
G03_E06_P02-B05_LIG197_SD48	G03_E06_P02-B05_LIG197	0	0
G03_E06_P02-B05_LIG213_SD48	G03_E06_P02-B05_LIG213	0	0
G03_E06_P02-B05_LIG237_SD48	G03_E06_P02-B05_LIG237	0	0
G03_E06_P02-B05_LIG248_SD48	G03_E06_P02-B05_LIG248	0.40986	0
G03_E06_P02-B05_LIG296_SD48	G03_E06_P02-B05_LIG296	0	0
G03_E06_P02-B05_LIG304_SD48	G03_E06_P02-B05_LIG304	0	0
G03_E06_P02-B05_LIG305_SD48	G03_E06_P02-B05_LIG305	0.347278	0
G03_E06_P02-B05_LIG318_SD48	G03_E06_P02-B05_LIG318	0	1.25793
G03_E06_P02-B05_LIG339_SD48	G03_E06_P02-B05_LIG339	0	0.0791247
G03_E06_P02-B05_LIG377_SD48	G03_E06_P02-B05_LIG377	0	0
G03_E06_P02-B06_LIG198_SD48	G03_E06_P02-B06_LIG198	0.272084	0
G03_E06_P02-B06_LIG207_SD48	G03_E06_P02-B06_LIG207	0	0
G03_E06_P02-B06_LIG212_SD48	G03_E06_P02-B06_LIG212	0	0
G03_E06_P02-B06_LIG228_SD48	G03_E06_P02-B06_LIG228	0	0
G03_E06_P02-B06_LIG229_SD48	G03_E06_P02-B06_LIG229	0	0
G03_E06_P02-B06_LIG271_SD48	G03_E06_P02-B06_LIG271	0	0
G03_E06_P02-B06_LIG309_SD48	G03_E06_P02-B06_LIG309	0	0
G03_E06_P02-B07_LIG215_SD48	G03_E06_P02-B07_LIG215	0	0
G03_E06_P02-B07_LIG223_SD48	G03_E06_P02-B07_LIG223	0	0
G03_E06_P02-B07_LIG286_SD48	G03_E06_P02-B07_LIG286	0	0
G03_E06_P02-B07_LIG288_SD48	G03_E06_P02-B07_LIG288	0	0
G03_E06_P02-B07_LIG292_SD48	G03_E06_P02-B07_LIG292	0	0
G03_E06_P02-B07_LIG298_SD48	G03_E06_P02-B07_LIG298	0	0.409065
G03_E06_P02-B07_LIG314_SD48	G03_E06_P02-B07_LIG314	0	0
G03_E06_P02-B07_LIG381_SD48	G03_E06_P02-B07_LIG381	0	0
G03_E06_P02-B08_LIG230_SD48	G03_E06_P02-B08_LIG230	0	0
G03_E06_P02-B08_LIG232_SD48	G03_E06_P02-B08_LIG232	0	0
G03_E06_P02-B08_LIG272_SD48	G03_E06_P02-B08_LIG272	0	0
G03_E06_P02-B08_LIG298_SD48	G03_E06_P02-B08_LIG298	0	0
G03_E06_P02-B08_LIG315_SD48	G03_E06_P02-B08_LIG315	0	0
G03_E06_P02-B08_LIG360_SD48	G03_E06_P02-B08_LIG360	0.944273	0
G03_E07_P02-B05_LIG273_SD48	G03_E07_P02-B05_LIG273	0	0
G03_E07_P02-B05_LIG281_SD48	G03_E07_P02-B05_LIG281	0	0
G03_E07_P02-B05_LIG330_SD48	G03_E07_P02-B05_LIG330	0	0
G03_E07_P02-B05_LIG339_SD48	G03_E07_P02-B05_LIG339	0	0
G03_E07_P02-B05_LIG349_SD48	G03_E07_P02-B05_LIG349	0	0
G03_E07_P02-B06_LIG232_SD48	G03_E07_P02-B06_LIG232	0	0
G03_E07_P02-B06_LIG298_SD48	G03_E07_P02-B06_LIG298	0	0
G03_E07_P02-B06_LIG303_SD48	G03_E07_P02-B06_LIG303	0	0
G03_E07_P02-B06_LIG326_SD48	G03_E07_P02-B06_LIG326	0	0
G03_E07_P02-B07_LIG217_SD48	G03_E07_P02-B07_LIG217	0	0
G03_E07_P02-B07_LIG227_SD48	G03_E07_P02-B07_LIG227	0	0
G03_E07_P02-B07_LIG298_SD48	G03_E07_P02-B07_LIG298	0	0.652641
G03_E07_P02-B07_LIG304_SD48	G03_E07_P02-B07_LIG304	0	0
G03_E07_P02-B07_LIG306_SD48	G03_E07_P02-B07_LIG306	0	0
G03_E07_P02-B07_LIG311_SD48	G03_E07_P02-B07_LIG311	0	0.403784
G03_E07_P02-B07_LIG324_SD48	G03_E07_P02-B07_LIG324	1.59116	0
G03_E07_P02-B07_LIG326_SD48	G03_E07_P02-B07_LIG326	0	0
G03_E07_P02-B08_LIG280_SD48	G03_E07_P02-B08_LIG280	0	0
G03_E07_P02-B08_LIG374_SD48	G03_E07_P02-B08_LIG374	0.915006	0
G03_E08_P02-B05_LIG206_SD48	G03_E08_P02-B05_LIG206	0	0.246841
G03_E08_P02-B05_LIG212_SD48	G03_E08_P02-B05_LIG212	0	0
G03_E08_P02-B05_LIG225_SD48	G03_E08_P02-B05_LIG225	0	0
G03_E08_P02-B05_LIG231_SD48	G03_E08_P02-B05_LIG231	0	0
G03_E08_P02-B05_LIG245_SD48	G03_E08_P02-B05_LIG245	0	0.408406
G03_E08_P02-B05_LIG251_SD48	G03_E08_P02-B05_LIG251	0	0
G03_E08_P02-B05_LIG278_SD48	G03_E08_P02-B05_LIG278	0.758699	0
G03_E08_P02-B05_LIG282_SD48	G03_E08_P02-B05_LIG282	0	0.266545
G03_E08_P02-B05_LIG303_SD48	G03_E08_P02-B05_LIG303	0	0
G03_E08_P02-B05_LIG340_SD48	G03_E08_P02-B05_LIG340	0	0
G03_E08_P02-B06_LIG196_SD48	G03_E08_P02-B06_LIG196	0	0
G03_E08_P02-B06_LIG221_SD48	G03_E08_P02-B06_LIG221	0	0
G03_E08_P02-B06_LIG229_SD48	G03_E08_P02-B06_LIG229	0	0
G03_E08_P02-B06_LIG289_SD48	G03_E08_P02-B06_LIG289	0	0
G03_E08_P02-B06_LIG342_SD48	G03_E08_P02-B06_LIG342	0	0
G03_E08_P02-B06_LIG369_SD48	G03_E08_P02-B06_LIG369	0	0
G03_E08_P02-B07_LIG195_SD48	G03_E08_P02-B07_LIG195	0	0
G03_E08_P02-B07_LIG197_SD48	G03_E08_P02-B07_LIG197	0.513407	0
G03_E08_P02-B07_LIG219_SD48	G03_E08_P02-B07_LIG219	0	0.709398
G03_E08_P02-B07_LIG296_SD48	G03_E08_P02-B07_LIG296	0	0
G03_E08_P02-B07_LIG323_SD48	G03_E08_P02-B07_LIG323	0	0
G03_E08_P02-B07_LIG341_SD48	G03_E08_P02-B07_LIG341	0	0
G03_E08_P02-B07_LIG358_SD48	G03_E08_P02-B07_LIG358	0	0
G03_E08_P02-B07_LIG368_SD48	G03_E08_P02-B07_LIG368	0	0
G03_E08_P02-B07_LIG380_SD48	G03_E08_P02-B07_LIG380	0	0
G03_E08_P02-B08_LIG196_SD48	G03_E08_P02-B08_LIG196	0	0
G03_E08_P02-B08_LIG209_SD48	G03_E08_P02-B08_LIG209	0	0
G03_E08_P02-B08_LIG214_SD48	G03_E08_P02-B08_LIG214	0	0
G03_E08_P02-B08_LIG236_SD48	G03_E08_P02-B08_LIG236	0.246841	0
G03_E08_P02-B08_LIG282_SD48	G03_E08_P02-B08_LIG282	0	0
G03_E08_P02-B08_LIG290_SD48	G03_E08_P02-B08_LIG290	0	0
G03_E08_P02-B08_LIG297_SD48	G03_E08_P02-B08_LIG297	0	0
G03_E08_P02-B08_LIG322_SD48	G03_E08_P02-B08_LIG322	0	0
G03_E08_P02-B08_LIG349_SD48	G03_E08_P02-B08_LIG349	0	0
G03_E08_P02-B08_LIG367_SD48	G03_E08_P02-B08_LIG367	0	0
G03_E09_P02-B05_LIG225_SD48	G03_E09_P02-B05_LIG225	0.291879	0
G03_E09_P02-B05_LIG236_SD48	G03_E09_P02-B05_LIG236	0	0
G03_E09_P02-B05_LIG241_SD48	G03_E09_P02-B05_LIG241	0.0823535	0
G03_E09_P02-B05_LIG277_SD48	G03_E09_P02-B05_LIG277	0	0
G03_E09_P02-B05_LIG284_SD48	G03_E09_P02-B05_LIG284	0	0
G03_E09_P02-B05_LIG307_SD48	G03_E09_P02-B05_LIG307	0	0
G03_E09_P02-B06_LIG203_SD48	G03_E09_P02-B06_LIG203	0	0
G03_E09_P02-B06_LIG267_SD48	G03_E09_P02-B06_LIG267	0	0
G03_E09_P02-B06_LIG301_SD48	G03_E09_P02-B06_LIG301	0.197959	0
G03_E09_P02-B06_LIG325_SD48	G03_E09_P02-B06_LIG325	0	0
G03_E09_P02-B07_LIG245_SD48	G03_E09_P02-B07_LIG245	0	1.10659
G03_E09_P02-B07_LIG261_SD48	G03_E09_P02-B07_LIG261	0	0
G03_E09_P02-B07_LIG263_SD48	G03_E09_P02-B07_LIG263	0	0
G03_E09_P02-B07_LIG278_SD48	G03_E09_P02-B07_LIG278	0.468156	0
G03_E09_P02-B07_LIG289_SD48	G03_E09_P02-B07_LIG289	0	0
G03_E09_P02-B07_LIG294_SD48	G03_E09_P02-B07_LIG294	0	0
G03_E09_P02-B07_LIG327_SD48	G03_E09_P02-B07_LIG327	0	0
G03_E09_P02-B07_LIG332_SD48	G03_E09_P02-B07_LIG332	0	0
G03_E09_P02-B08_LIG195_SD48	G03_E09_P02-B08_LIG195	0	0
G03_E09_P02-B08_LIG289_SD48	G03_E09_P02-B08_LIG289	0	0
G03_E09_P02-B08_LIG295_SD48	G03_E09_P02-B08_LIG295	0	0.34168
G03_E09_P02-B08_LIG296_SD48	G03_E09_P02-B08_LIG296	0	0
G03_E09_P02-B08_LIG306_SD48	G03_E09_P02-B08_LIG306	0	0
G03_E09_P02-B08_LIG322_SD48	G03_E09_P02-B08_LIG322	0	0
G03_E09_P02-B08_LIG351_SD48	G03_E09_P02-B08_LIG351	0	0
G03_E09_P02-B08_LIG354_SD48	G03_E09_P02-B08_LIG354	0	0
G03_E10_P02-B05_LIG200_SD48	G03_E10_P02-B05_LIG200	0	0
G03_E10_P02-B05_LIG202_SD48	G03_E10_P02-B05_LIG202	0	0
G03_E10_P02-B05_LIG214_SD48	G03_E10_P02-B05_LIG214	0	0
G03_E10_P02-B05_LIG221_SD48	G03_E10_P02-B05_LIG221	0	0
G03_E10_P02-B05_LIG304_SD48	G03_E10_P02-B05_LIG304	0.617591	0
G03_E10_P02-B05_LIG318_SD48	G03_E10_P02-B05_LIG318	0	0
G03_E10_P02-B05_LIG319_SD48	G03_E10_P02-B05_LIG319	0	2.35934
G03_E10_P02-B05_LIG367_SD48	G03_E10_P02-B05_LIG367	0	0
G03_E10_P02-B06_LIG233_SD48	G03_E10_P02-B06_LIG233	0	0
G03_E10_P02-B06_LIG268_SD48	G03_E10_P02-B06_LIG268	0	0
G03_E10_P02-B06_LIG291_SD48	G03_E10_P02-B06_LIG291	0	0
G03_E10_P02-B06_LIG337_SD48	G03_E10_P02-B06_LIG337	0	0
G03_E10_P02-B06_LIG344_SD48	G03_E10_P02-B06_LIG344	0.109117	0
G03_E10_P02-B07_LIG193_SD48	G03_E10_P02-B07_LIG193	0	0
G03_E10_P02-B07_LIG236_SD48	G03_E10_P02-B07_LIG236	0	0
G03_E10_P02-B07_LIG302_SD48	G03_E10_P02-B07_LIG302	0	0
G03_E10_P02-B07_LIG368_SD48	G03_E10_P02-B07_LIG368	0	0
G03_E10_P02-B08_LIG198_SD48	G03_E10_P02-B08_LIG198	0	0
G03_E10_P02-B08_LIG207_SD48	G03_E10_P02-B08_LIG207	0	0
G03_E10_P02-B08_LIG211_SD48	G03_E10_P02-B08_LIG211	0	0
G03_E10_P02-B08_LIG245_SD48	G03_E10_P02-B08_LIG245	0.340856	0
G03_E10_P02-B08_LIG249_SD48	G03_E10_P02-B08_LIG249	0	0
G03_E10_P02-B08_LIG257_SD48	G03_E10_P02-B08_LIG257	0	0
G03_E10_P02-B08_LIG259_SD48	G03_E10_P02-B08_LIG259	0	0
G03_E10_P02-B08_LIG276_SD48	G03_E10_P02-B08_LIG276	0	0
G03_E10_P02-B08_LIG316_SD48	G03_E10_P02-B08_LIG316	0	0
G03_E10_P02-B08_LIG326_SD48	G03_E10_P02-B08_LIG326	0	0
G03_E10_P02-B08_LIG346_SD48	G03_E10_P02-B08_LIG346	0	0
G03_E10_P02-B08_LIG367_SD48	G03_E10_P02-B08_LIG367	0	0
G03_E11_P02-B05_LIG238_SD48	G03_E11_P02-B05_LIG238	0	0
G03_E11_P02-B05_LIG291_SD48	G03_E11_P02-B05_LIG291	0	0
G03_E11_P02-B05_LIG296_SD48	G03_E11_P02-B05_LIG296	0	0
G03_E11_P02-B05_LIG334_SD48	G03_E11_P02-B05_LIG334	0	0
G03_E11_P02-B05_LIG343_SD48	G03_E11_P02-B05_LIG343	0	0
G03_E11_P02-B05_LIG381_SD48	G03_E11_P02-B05_LIG381	0	0
G03_E11_P02-B06_LIG212_SD48	G03_E11_P02-B06_LIG212	0	0
G03_E11_P02-B06_LIG228_SD48	G03_E11_P02-B06_LIG228	0	0
G03_E11_P02-B06_LIG281_SD48	G03_E11_P02-B06_LIG281	0.388739	0
G03_E11_P02-B06_LIG303_SD48	G03_E11_P02-B06_LIG303	0	0
G03_E11_P02-B06_LIG316_SD48	G03_E11_P02-B06_LIG316	0	0
G03_E11_P02-B06_LIG339_SD48	G03_E11_P02-B06_LIG339	0	0
G03_E11_P02-B07_LIG222_SD48	G03_E11_P02-B07_LIG222	0	0
G03_E11_P02-B07_LIG228_SD48	G03_E11_P02-B07_LIG228	0	0
G03_E11_P02-B07_LIG241_SD48	G03_E11_P02-B07_LIG241	0	0
G03_E11_P02-B07_LIG246_SD48	G03_E11_P02-B07_LIG246	0	0
G03_E11_P02-B07_LIG250_SD48	G03_E11_P02-B07_LIG250	0	0
G03_E11_P02-B07_LIG289_SD48	G03_E11_P02-B07_LIG289	0	0
G03_E11_P02-B07_LIG292_SD48	G03_E11_P02-B07_LIG292	0	0
G03_E11_P02-B07_LIG338_SD48	G03_E11_P02-B07_LIG338	0	0
G03_E11_P02-B07_LIG347_SD48	G03_E11_P02-B07_LIG347	0	0
G03_E11_P02-B08_LIG203_SD48	G03_E11_P02-B08_LIG203	0	0.982456
G03_E11_P02-B08_LIG217_SD48	G03_E11_P02-B08_LIG217	0.721245	0
G03_E11_P02-B08_LIG320_SD48	G03_E11_P02-B08_LIG320	0	0
G03_E12_P02-B05_LIG212_SD48	G03_E12_P02-B05_LIG212	0	0
G03_E12_P02-B05_LIG241_SD48	G03_E12_P02-B05_LIG241	0	0.933202
G03_E12_P02-B05_LIG242_SD48	G03_E12_P02-B05_LIG242	0	0
G03_E12_P02-B05_LIG308_SD48	G03_E12_P02-B05_LIG308	0.572117	0
G03_E12_P02-B05_LIG325_SD48	G03_E12_P02-B05_LIG325	0	0
G03_E12_P02-B05_LIG384_SD48	G03_E12_P02-B05_LIG384	0	0
G03_E12_P02-B06_LIG207_SD48	G03_E12_P02-B06_LIG207	0	0
G03_E12_P02-B06_LIG245_SD48	G03_E12_P02-B06_LIG245	0.205047	0
G03_E12_P02-B06_LIG254_SD48	G03_E12_P02-B06_LIG254	0	0
G03_E12_P02-B06_LIG292_SD48	G03_E12_P02-B06_LIG292	0	0
G03_E12_P02-B06_LIG301_SD48	G03_E12_P02-B06_LIG301	0	0
G03_E12_P02-B06_LIG302_SD48	G03_E12_P02-B06_LIG302	0.395283	0
G03_E12_P02-B06_LIG304_SD48	G03_E12_P02-B06_LIG304	0.319618	0
G03_E12_P02-B06_LIG351_SD48	G03_E12_P02-B06_LIG351	0	0
G03_E12_P02-B06_LIG353_SD48	G03_E12_P02-B06_LIG353	0	0
G03_E12_P02-B07_LIG202_SD48	G03_E12_P02-B07_LIG202	0	0.718717
G03_E12_P02-B07_LIG213_SD48	G03_E12_P02-B07_LIG213	0	0
G03_E12_P02-B07_LIG215_SD48	G03_E12_P02-B07_LIG215	0	0
G03_E12_P02-B07_LIG216_SD48	G03_E12_P02-B07_LIG216	0	0
G03_E12_P02-B07_LIG227_SD48	G03_E12_P02-B07_LIG227	0	0
G03_E12_P02-B07_LIG310_SD48	G03_E12_P02-B07_LIG310	0	0
G03_E12_P02-B07_LIG314_SD48	G03_E12_P02-B07_LIG314	0	0
G03_E12_P02-B07_LIG341_SD48	G03_E12_P02-B07_LIG341	0	0
G03_E12_P02-B07_LIG343_SD48	G03_E12_P02-B07_LIG343	0.692077	0
G03_E12_P02-B08_LIG201_SD48	G03_E12_P02-B08_LIG201	0	0
G03_E12_P02-B08_LIG208_SD48	G03_E12_P02-B08_LIG208	0	0
G03_E12_P02-B08_LIG211_SD48	G03_E12_P02-B08_LIG211	0	0
G03_E12_P02-B08_LIG215_SD48	G03_E12_P02-B08_LIG215	0	0
G03_E12_P02-B08_LIG286_SD48	G03_E12_P02-B08_LIG286	0	0
G03_E12_P02-B08_LIG294_SD48	G03_E12_P02-B08_LIG294	0	0
G04_F01_P02-B05_LIG212_SD48	G04_F01_P02-B05_LIG212	0	0
G04_F01_P02-B05_LIG288_SD48	G04_F01_P02-B05_LIG288	0	0
G04_F01_P02-B05_LIG327_SD48	G04_F01_P02-B05_LIG327	0	0
G04_F01_P02-B06_LIG207_SD48	G04_F01_P02-B06_LIG207	0	1.45697
G04_F01_P02-B06_LIG221_SD48	G04_F01_P02-B06_LIG221	0	0
G04_F01_P02-B06_LIG255_SD48	G04_F01_P02-B06_LIG255	0	0
G04_F01_P02-B06_LIG268_SD48	G04_F01_P02-B06_LIG268	0	0
G04_F01_P02-B06_LIG297_SD48	G04_F01_P02-B06_LIG297	0	0
G04_F01_P02-B07_LIG230_SD48	G04_F01_P02-B07_LIG230	0	0
G04_F01_P02-B07_LIG234_SD48	G04_F01_P02-B07_LIG234	0	0
G04_F01_P02-B07_LIG235_SD48	G04_F01_P02-B07_LIG235	0	0
G04_F01_P02-B07_LIG346_SD48	G04_F01_P02-B07_LIG346	0	0
G04_F01_P02-B08_LIG213_SD48	G04_F01_P02-B08_LIG213	0	0
G04_F01_P02-B08_LIG241_SD48	G04_F01_P02-B08_LIG241	0	0
G04_F01_P02-B08_LIG289_SD48	G04_F01_P02-B08_LIG289	0	0
G04_F01_P02-B08_LIG313_SD48	G04_F01_P02-B08_LIG313	0	0
G04_F01_P02-B08_LIG327_SD48	G04_F01_P02-B08_LIG327	0	0
G04_F01_P02-B08_LIG336_SD48	G04_F01_P02-B08_LIG336	0	0
G04_F01_P02-B08_LIG351_SD48	G04_F01_P02-B08_LIG351	0	0
G04_F01_P02-B08_LIG355_SD48	G04_F01_P02-B08_LIG355	0	0
G04_F02_P02-B05_LIG298_SD48	G04_F02_P02-B05_LIG298	0	0
G04_F02_P02-B05_LIG301_SD48	G04_F02_P02-B05_LIG301	0	0
G04_F02_P02-B05_LIG318_SD48	G04_F02_P02-B05_LIG318	0.537828	0
G04_F02_P02-B05_LIG350_SD48	G04_F02_P02-B05_LIG350	0	0
G04_F02_P02-B06_LIG226_SD48	G04_F02_P02-B06_LIG226	0	0.584568
G04_F02_P02-B06_LIG232_SD48	G04_F02_P02-B06_LIG232	0.89057	0
G04_F02_P02-B06_LIG247_SD48	G04_F02_P02-B06_LIG247	1.31551	0
G04_F02_P02-B06_LIG293_SD48	G04_F02_P02-B06_LIG293	0	0
G04_F02_P02-B06_LIG307_SD48	G04_F02_P02-B06_LIG307	0	0
G04_F02_P02-B06_LIG317_SD48	G04_F02_P02-B06_LIG317	0	0
G04_F02_P02-B06_LIG331_SD48	G04_F02_P02-B06_LIG331	0	0
G04_F02_P02-B06_LIG348_SD48	G04_F02_P02-B06_LIG348	0	0
G04_F02_P02-B07_LIG250_SD48	G04_F02_P02-B07_LIG250	0	0
G04_F02_P02-B07_LIG259_SD48	G04_F02_P02-B07_LIG259	0	0
G04_F02_P02-B07_LIG329_SD48	G04_F02_P02-B07_LIG329	0	0
G04_F02_P02-B07_LIG347_SD48	G04_F02_P02-B07_LIG347	0	0
G04_F02_P02-B07_LIG373_SD48	G04_F02_P02-B07_LIG373	0	1.50181
G04_F02_P02-B08_LIG201_SD48	G04_F02_P02-B08_LIG201	0	0
G04_F02_P02-B08_LIG212_SD48	G04_F02_P02-B08_LIG212	0	0
G04_F02_P02-B08_LIG234_SD48	G04_F02_P02-B08_LIG234	0	0
G04_F02_P02-B08_LIG263_SD48	G04_F02_P02-B08_LIG263	0.137997	0
G04_F02_P02-B08_LIG277_SD48	G04_F02_P02-B08_LIG277	0	0
G04_F02_P02-B08_LIG280_SD48	G04_F02_P02-B08_LIG280	0	0
G04_F02_P02-B08_LIG295_SD48	G04_F02_P02-B08_LIG295	0	0
G04_F02_P02-B08_LIG307_SD48	G04_F02_P02-B08_LIG307	0	0
G04_F02_P02-B08_LIG342_SD48	G04_F02_P02-B08_LIG342	0	0
G04_F02_P02-B08_LIG374_SD48	G04_F02_P02-B08_LIG374	0	0
G04_F03_P02-B05_LIG332_SD48	G04_F03_P02-B05_LIG332	0	0
G04_F03_P02-B06_LIG193_SD48	G04_F03_P02-B06_LIG193	0	0
G04_F03_P02-B06_LIG264_SD48	G04_F03_P02-B06_LIG264	0	0
G04_F03_P02-B06_LIG354_SD48	G04_F03_P02-B06_LIG354	0	0
G04_F03_P02-B06_LIG377_SD48	G04_F03_P02-B06_LIG377	0	0
G04_F03_P02-B07_LIG310_SD48	G04_F03_P02-B07_LIG310	0	0
G04_F03_P02-B07_LIG311_SD48	G04_F03_P02-B07_LIG311	1.14435	0
G04_F03_P02-B07_LIG318_SD48	G04_F03_P02-B07_LIG318	0	0
G04_F03_P02-B07_LIG324_SD48	G04_F03_P02-B07_LIG324	0	0
G04_F03_P02-B08_LIG199_SD48	G04_F03_P02-B08_LIG199	0	0
G04_F03_P02-B08_LIG206_SD48	G04_F03_P02-B08_LIG206	0	0
G04_F03_P02-B08_LIG215_SD48	G04_F03_P02-B08_LIG215	0	0
G04_F03_P02-B08_LIG279_SD48	G04_F03_P02-B08_LIG279	0	0
G04_F03_P02-B08_LIG289_SD48	G04_F03_P02-B08_LIG289	1.52548	0
G04_F03_P02-B08_LIG318_SD48	G04_F03_P02-B08_LIG318	1.04843	0
G04_F03_P02-B08_LIG341_SD48	G04_F03_P02-B08_LIG341	0	0
G04_F05_P02-B05_LIG197_SD48	G04_F05_P02-B05_LIG197	0	0
G04_F05_P02-B05_LIG217_SD48	G04_F05_P02-B05_LIG217	0	0
G04_F05_P02-B05_LIG225_SD48	G04_F05_P02-B05_LIG225	0	0
G04_F05_P02-B05_LIG249_SD48	G04_F05_P02-B05_LIG249	0.121971	0
G04_F05_P02-B05_LIG262_SD48	G04_F05_P02-B05_LIG262	0	0
G04_F05_P02-B05_LIG279_SD48	G04_F05_P02-B05_LIG279	0	0.475035
G04_F05_P02-B05_LIG290_SD48	G04_F05_P02-B05_LIG290	0	0
G04_F05_P02-B05_LIG327_SD48	G04_F05_P02-B05_LIG327	0	0
G04_F05_P02-B05_LIG340_SD48	G04_F05_P02-B05_LIG340	0	0
G04_F05_P02-B06_LIG206_SD48	G04_F05_P02-B06_LIG206	0	0
G04_F05_P02-B06_LIG225_SD48	G04_F05_P02-B06_LIG225	0	0
G04_F05_P02-B06_LIG232_SD48	G04_F05_P02-B06_LIG232	0	0
G04_F05_P02-B06_LIG308_SD48	G04_F05_P02-B06_LIG308	0	0
G04_F05_P02-B06_LIG312_SD48	G04_F05_P02-B06_LIG312	0	0
G04_F05_P02-B06_LIG366_SD48	G04_F05_P02-B06_LIG366	0	0
G04_F05_P02-B06_LIG374_SD48	G04_F05_P02-B06_LIG374	0.750334	0
G04_F05_P02-B07_LIG198_SD48	G04_F05_P02-B07_LIG198	0	0
G04_F05_P02-B07_LIG225_SD48	G04_F05_P02-B07_LIG225	0	0
G04_F05_P02-B07_LIG226_SD48	G04_F05_P02-B07_LIG226	0	0
G04_F05_P02-B07_LIG303_SD48	G04_F05_P02-B07_LIG303	0	0.515938
G04_F05_P02-B07_LIG348_SD48	G04_F05_P02-B07_LIG348	1.00802	0
G04_F05_P02-B07_LIG381_SD48	G04_F05_P02-B07_LIG381	0	0
G04_F05_P02-B08_LIG194_SD48	G04_F05_P02-B08_LIG194	0	0
G04_F05_P02-B08_LIG231_SD48	G04_F05_P02-B08_LIG231	0	0
G04_F05_P02-B08_LIG248_SD48	G04_F05_P02-B08_LIG248	0	0
G04_F05_P02-B08_LIG313_SD48	G04_F05_P02-B08_LIG313	0	0
G04_F05_P02-B08_LIG337_SD48	G04_F05_P02-B08_LIG337	0	0
G04_F06_P02-B05_LIG200_SD48	G04_F06_P02-B05_LIG200	0.959094	0
G04_F06_P02-B05_LIG247_SD48	G04_F06_P02-B05_LIG247	0	0
G04_F06_P02-B05_LIG290_SD48	G04_F06_P02-B05_LIG290	0	0
G04_F06_P02-B05_LIG309_SD48	G04_F06_P02-B05_LIG309	0	0
G04_F06_P02-B05_LIG319_SD48	G04_F06_P02-B05_LIG319	0	0
G04_F06_P02-B06_LIG200_SD48	G04_F06_P02-B06_LIG200	0	0
G04_F06_P02-B06_LIG215_SD48	G04_F06_P02-B06_LIG215	0	0
G04_F06_P02-B06_LIG223_SD48	G04_F06_P02-B06_LIG223	0	0.242209
G04_F06_P02-B06_LIG241_SD48	G04_F06_P02-B06_LIG241	0	0
G04_F06_P02-B06_LIG290_SD48	G04_F06_P02-B06_LIG290	0	0
G04_F06_P02-B06_LIG295_SD48	G04_F06_P02-B06_LIG295	0	0
G04_F06_P02-B06_LIG306_SD48	G04_F06_P02-B06_LIG306	0	0
G04_F06_P02-B06_LIG325_SD48	G04_F06_P02-B06_LIG325	0	0
G04_F06_P02-B06_LIG327_SD48	G04_F06_P02-B06_LIG327	0	0
G04_F06_P02-B07_LIG194_SD48	G04_F06_P02-B07_LIG194	0	0
G04_F06_P02-B07_LIG200_SD48	G04_F06_P02-B07_LIG200	0	0
G04_F06_P02-B07_LIG232_SD48	G04_F06_P02-B07_LIG232	0	0.469725
G04_F06_P02-B07_LIG252_SD48	G04_F06_P02-B07_LIG252	0	0
G04_F06_P02-B07_LIG292_SD48	G04_F06_P02-B07_LIG292	0	0
G04_F06_P02-B07_LIG318_SD48	G04_F06_P02-B07_LIG318	0	0
G04_F06_P02-B07_LIG323_SD48	G04_F06_P02-B07_LIG323	0	0
G04_F06_P02-B07_LIG327_SD48	G04_F06_P02-B07_LIG327	0	0
G04_F06_P02-B08_LIG202_SD48	G04_F06_P02-B08_LIG202	0	0
G04_F06_P02-B08_LIG204_SD48	G04_F06_P02-B08_LIG204	0	0
G04_F06_P02-B08_LIG215_SD48	G04_F06_P02-B08_LIG215	0	0
G04_F06_P02-B08_LIG229_SD48	G04_F06_P02-B08_LIG229	0	0
G04_F06_P02-B08_LIG240_SD48	G04_F06_P02-B08_LIG240	0	0
G04_F06_P02-B08_LIG247_SD48	G04_F06_P02-B08_LIG247	0	0
G04_F06_P02-B08_LIG309_SD48	G04_F06_P02-B08_LIG309	0	0
G04_F06_P02-B08_LIG325_SD48	G04_F06_P02-B08_LIG325	0	0
G04_F06_P02-B08_LIG338_SD48	G04_F06_P02-B08_LIG338	0	0
G04_F08_P02-B05_LIG214_SD48	G04_F08_P02-B05_LIG214	1.48896	0
G04_F08_P02-B05_LIG246_SD48	G04_F08_P02-B05_LIG246	0	0
G04_F08_P02-B05_LIG289_SD48	G04_F08_P02-B05_LIG289	0	0.359967
G04_F08_P02-B05_LIG292_SD48	G04_F08_P02-B05_LIG292	0.754492	0
G04_F08_P02-B05_LIG333_SD48	G04_F08_P02-B05_LIG333	0	0
G04_F08_P02-B05_LIG341_SD48	G04_F08_P02-B05_LIG341	0	0
G04_F08_P02-B06_LIG327_SD48	G04_F08_P02-B06_LIG327	0	0
G04_F08_P02-B06_LIG347_SD48	G04_F08_P02-B06_LIG347	1.24134	0
G04_F08_P02-B07_LIG194_SD48	G04_F08_P02-B07_LIG194	0	0
G04_F08_P02-B07_LIG240_SD48	G04_F08_P02-B07_LIG240	0	0
G04_F08_P02-B07_LIG320_SD48	G04_F08_P02-B07_LIG320	0	0
G04_F08_P02-B08_LIG228_SD48	G04_F08_P02-B08_LIG228	0	0
G04_F08_P02-B08_LIG292_SD48	G04_F08_P02-B08_LIG292	0	0
G04_F08_P02-B08_LIG293_SD48	G04_F08_P02-B08_LIG293	0	0
G04_F08_P02-B08_LIG297_SD48	G04_F08_P02-B08_LIG297	0	0
G04_F08_P02-B08_LIG301_SD48	G04_F08_P02-B08_LIG301	0	0
G04_F08_P02-B08_LIG313_SD48	G04_F08_P02-B08_LIG313	0	0
G04_F08_P02-B08_LIG318_SD48	G04_F08_P02-B08_LIG318	0.74216	0
G04_F08_P02-B08_LIG319_SD48	G04_F08_P02-B08_LIG319	0	0
G04_F08_P02-B08_LIG332_SD48	G04_F08_P02-B08_LIG332	0	0
G04_F10_P02-B05_LIG194_SD48	G04_F10_P02-B05_LIG194	0	0
G04_F10_P02-B05_LIG246_SD48	G04_F10_P02-B05_LIG246	0	0
G04_F10_P02-B05_LIG297_SD48	G04_F10_P02-B05_LIG297	0	0
G04_F10_P02-B05_LIG307_SD48	G04_F10_P02-B05_LIG307	0	0
G04_F10_P02-B05_LIG311_SD48	G04_F10_P02-B05_LIG311	0	0
G04_F10_P02-B06_LIG200_SD48	G04_F10_P02-B06_LIG200	0	0
G04_F10_P02-B06_LIG213_SD48	G04_F10_P02-B06_LIG213	0	0
G04_F10_P02-B06_LIG216_SD48	G04_F10_P02-B06_LIG216	0	0
G04_F10_P02-B06_LIG243_SD48	G04_F10_P02-B06_LIG243	0	0
G04_F10_P02-B06_LIG252_SD48	G04_F10_P02-B06_LIG252	0.607643	0
G04_F10_P02-B06_LIG291_SD48	G04_F10_P02-B06_LIG291	1.21023	0
G04_F10_P02-B06_LIG329_SD48	G04_F10_P02-B06_LIG329	0	0
G04_F10_P02-B06_LIG359_SD48	G04_F10_P02-B06_LIG359	0	0
G04_F10_P02-B06_LIG377_SD48	G04_F10_P02-B06_LIG377	0	0
G04_F10_P02-B07_LIG205_SD48	G04_F10_P02-B07_LIG205	0	0
G04_F10_P02-B07_LIG240_SD48	G04_F10_P02-B07_LIG240	0	0
G04_F10_P02-B08_LIG238_SD48	G04_F10_P02-B08_LIG238	0	0
G04_F10_P02-B08_LIG267_SD48	G04_F10_P02-B08_LIG267	0	0
G04_F10_P02-B08_LIG303_SD48	G04_F10_P02-B08_LIG303	0	0
G04_F10_P02-B08_LIG343_SD48	G04_F10_P02-B08_LIG343	0	0
G04_F10_P02-B08_LIG353_SD48	G04_F10_P02-B08_LIG353	0	0
G04_F10_P02-B08_LIG360_SD48	G04_F10_P02-B08_LIG360	0.74216	0
G04_F10_P02-B08_LIG373_SD48	G04_F10_P02-B08_LIG373	0	0
G04_F11_P02-B05_LIG226_SD48	G04_F11_P02-B05_LIG226	0	0
G04_F11_P02-B05_LIG245_SD48	G04_F11_P02-B05_LIG245	0	0
G04_F11_P02-B05_LIG289_SD48	G04_F11_P02-B05_LIG289	0	0
G04_F11_P02-B05_LIG314_SD48	G04_F11_P02-B05_LIG314	0	0
G04_F11_P02-B05_LIG351_SD48	G04_F11_P02-B05_LIG351	0	0
G04_F11_P02-B06_LIG213_SD48	G04_F11_P02-B06_LIG213	0	0
G04_F11_P02-B06_LIG285_SD48	G04_F11_P02-B06_LIG285	0	0
G04_F11_P02-B06_LIG297_SD48	G04_F11_P02-B06_LIG297	0	0
G04_F11_P02-B06_LIG325_SD48	G04_F11_P02-B06_LIG325	0	0
G04_F11_P02-B06_LIG373_SD48	G04_F11_P02-B06_LIG373	0	0
G04_F11_P02-B06_LIG380_SD48	G04_F11_P02-B06_LIG380	0	0
G04_F11_P02-B07_LIG198_SD48	G04_F11_P02-B07_LIG198	0	0
G04_F11_P02-B07_LIG211_SD48	G04_F11_P02-B07_LIG211	0	0
G04_F11_P02-B07_LIG290_SD48	G04_F11_P02-B07_LIG290	0	0
G04_F11_P02-B07_LIG298_SD48	G04_F11_P02-B07_LIG298	0	0
G04_F11_P02-B07_LIG304_SD48	G04_F11_P02-B07_LIG304	0	0
G04_F11_P02-B07_LIG346_SD48	G04_F11_P02-B07_LIG346	0	0
G04_F11_P02-B08_LIG194_SD48	G04_F11_P02-B08_LIG194	0	0
G04_F11_P02-B08_LIG198_SD48	G04_F11_P02-B08_LIG198	0	0.629791
G04_F11_P02-B08_LIG210_SD48	G04_F11_P02-B08_LIG210	0	0
G04_F11_P02-B08_LIG302_SD48	G04_F11_P02-B08_LIG302	0	1.48513
G04_F11_P02-B08_LIG330_SD48	G04_F11_P02-B08_LIG330	0	0
G04_F11_P02-B08_LIG341_SD48	G04_F11_P02-B08_LIG341	1.76893	0
G04_F11_P02-B08_LIG370_SD48	G04_F11_P02-B08_LIG370	0	0
G04_F12_P02-B05_LIG200_SD48	G04_F12_P02-B05_LIG200	0	0
G04_F12_P02-B05_LIG324_SD48	G04_F12_P02-B05_LIG324	0	0
G04_F12_P02-B06_LIG198_SD48	G04_F12_P02-B06_LIG198	0.486031	0
G04_F12_P02-B06_LIG211_SD48	G04_F12_P02-B06_LIG211	0	0
G04_F12_P02-B06_LIG221_SD48	G04_F12_P02-B06_LIG221	0	0
G04_F12_P02-B06_LIG236_SD48	G04_F12_P02-B06_LIG236	0	0
G04_F12_P02-B06_LIG296_SD48	G04_F12_P02-B06_LIG296	0	0
G04_F12_P02-B06_LIG326_SD48	G04_F12_P02-B06_LIG326	0	0
G04_F12_P02-B06_LIG333_SD48	G04_F12_P02-B06_LIG333	0	0
G04_F12_P02-B06_LIG384_SD48	G04_F12_P02-B06_LIG384	0	0
G04_F12_P02-B07_LIG198_SD48	G04_F12_P02-B07_LIG198	0	0
G04_F12_P02-B07_LIG235_SD48	G04_F12_P02-B07_LIG235	0	0
G04_F12_P02-B07_LIG289_SD48	G04_F12_P02-B07_LIG289	0	0
G04_F12_P02-B07_LIG321_SD48	G04_F12_P02-B07_LIG321	0	0
G04_F12_P02-B07_LIG343_SD48	G04_F12_P02-B07_LIG343	0	0
G04_F12_P02-B08_LIG228_SD48	G04_F12_P02-B08_LIG228	0	1.11456
G04_F12_P02-B08_LIG239_SD48	G04_F12_P02-B08_LIG239	0	0
G04_F12_P02-B08_LIG278_SD48	G04_F12_P02-B08_LIG278	0	0
G04_F12_P02-B08_LIG307_SD48	G04_F12_P02-B08_LIG307	0	0
G04_F12_P02-B08_LIG312_SD48	G04_F12_P02-B08_LIG312	0	0
G04_F12_P02-B08_LIG314_SD48	G04_F12_P02-B08_LIG314	0	0
G04_F12_P02-B08_LIG331_SD48	G04_F12_P02-B08_LIG331	0	0
G04_F12_P02-B08_LIG370_SD48	G04_F12_P02-B08_LIG370	0	0
G04_F12_P02-B08_LIG376_SD48	G04_F12_P02-B08_LIG376	0	0
G04_F12_P02-B08_LIG381_SD48	G04_F12_P02-B08_LIG381	0	0
G05_G01_P02-B05_LIG312_SD48	G05_G01_P02-B05_LIG312	0	0
G05_G01_P02-B06_LIG211_SD48	G05_G01_P02-B06_LIG211	0	0
G05_G01_P02-B06_LIG220_SD48	G05_G01_P02-B06_LIG220	0	0
G05_G01_P02-B06_LIG256_SD48	G05_G01_P02-B06_LIG256	0	0
G05_G01_P02-B06_LIG302_SD48	G05_G01_P02-B06_LIG302	0	0
G05_G01_P02-B06_LIG320_SD48	G05_G01_P02-B06_LIG320	0	0
G05_G01_P02-B06_LIG326_SD48	G05_G01_P02-B06_LIG326	1.31086	0
G05_G01_P02-B07_LIG290_SD48	G05_G01_P02-B07_LIG290	0	0
G05_G01_P02-B07_LIG302_SD48	G05_G01_P02-B07_LIG302	0	0
G05_G01_P02-B08_LIG193_SD48	G05_G01_P02-B08_LIG193	0	0
G05_G01_P02-B08_LIG202_SD48	G05_G01_P02-B08_LIG202	0	0
G05_G01_P02-B08_LIG255_SD48	G05_G01_P02-B08_LIG255	0	0
G05_G01_P02-B08_LIG300_SD48	G05_G01_P02-B08_LIG300	0	0
G05_G01_P02-B08_LIG315_SD48	G05_G01_P02-B08_LIG315	0	1.55233
G05_G01_P02-B08_LIG335_SD48	G05_G01_P02-B08_LIG335	0	0
G05_G01_P02-B08_LIG341_SD48	G05_G01_P02-B08_LIG341	0	0
G05_G02_P02-B05_LIG202_SD48	G05_G02_P02-B05_LIG202	0	0
G05_G02_P02-B05_LIG207_SD48	G05_G02_P02-B05_LIG207	0	0
G05_G02_P02-B05_LIG233_SD48	G05_G02_P02-B05_LIG233	0	0
G05_G02_P02-B05_LIG273_SD48	G05_G02_P02-B05_LIG273	0	0
G05_G02_P02-B05_LIG377_SD48	G05_G02_P02-B05_LIG377	0	0
G05_G02_P02-B06_LIG215_SD48	G05_G02_P02-B06_LIG215	0	0
G05_G02_P02-B06_LIG225_SD48	G05_G02_P02-B06_LIG225	0	0
G05_G02_P02-B06_LIG314_SD48	G05_G02_P02-B06_LIG314	0	1.40062
G05_G02_P02-B06_LIG316_SD48	G05_G02_P02-B06_LIG316	0	0
G05_G02_P02-B06_LIG375_SD48	G05_G02_P02-B06_LIG375	0	0
G05_G02_P02-B06_LIG377_SD48	G05_G02_P02-B06_LIG377	0	0
G05_G02_P02-B08_LIG193_SD48	G05_G02_P02-B08_LIG193	0	0
G05_G02_P02-B08_LIG244_SD48	G05_G02_P02-B08_LIG244	0	0
G05_G02_P02-B08_LIG300_SD48	G05_G02_P02-B08_LIG300	0	0
G05_G02_P02-B08_LIG304_SD48	G05_G02_P02-B08_LIG304	0	0
G05_G02_P02-B08_LIG332_SD48	G05_G02_P02-B08_LIG332	0	0
G05_G02_P02-B08_LIG356_SD48	G05_G02_P02-B08_LIG356	0	0
G05_G03_P02-B05_LIG276_SD48	G05_G03_P02-B05_LIG276	0	0
G05_G03_P02-B06_LIG220_SD48	G05_G03_P02-B06_LIG220	0	0
G05_G03_P02-B06_LIG300_SD48	G05_G03_P02-B06_LIG300	0	0
G05_G03_P02-B06_LIG364_SD48	G05_G03_P02-B06_LIG364	0	0.739477
G05_G03_P02-B07_LIG294_SD48	G05_G03_P02-B07_LIG294	0	0
G05_G03_P02-B08_LIG312_SD48	G05_G03_P02-B08_LIG312	0	0
G05_G03_P02-B08_LIG324_SD48	G05_G03_P02-B08_LIG324	0	0
G05_G03_P02-B08_LIG337_SD48	G05_G03_P02-B08_LIG337	0	0
G05_G03_P02-B08_LIG344_SD48	G05_G03_P02-B08_LIG344	0	0
G05_G03_P02-B08_LIG359_SD48	G05_G03_P02-B08_LIG359	0	0
G05_G04_P02-B05_LIG202_SD48	G05_G04_P02-B05_LIG202	0	0
G05_G04_P02-B05_LIG213_SD48	G05_G04_P02-B05_LIG213	0	0
G05_G04_P02-B05_LIG248_SD48	G05_G04_P02-B05_LIG248	0	0
G05_G04_P02-B05_LIG291_SD48	G05_G04_P02-B05_LIG291	0	0
G05_G04_P02-B05_LIG321_SD48	G05_G04_P02-B05_LIG321	0	0
G05_G04_P02-B05_LIG348_SD48	G05_G04_P02-B05_LIG348	0	0
G05_G04_P02-B05_LIG374_SD48	G05_G04_P02-B05_LIG374	0	0
G05_G04_P02-B06_LIG196_SD48	G05_G04_P02-B06_LIG196	0	0
G05_G04_P02-B06_LIG217_SD48	G05_G04_P02-B06_LIG217	0	0
G05_G04_P02-B06_LIG225_SD48	G05_G04_P02-B06_LIG225	0	0
G05_G04_P02-B06_LIG242_SD48	G05_G04_P02-B06_LIG242	0	0
G05_G04_P02-B06_LIG271_SD48	G05_G04_P02-B06_LIG271	0	0
G05_G04_P02-B06_LIG308_SD48	G05_G04_P02-B06_LIG308	0	0
G05_G04_P02-B07_LIG253_SD48	G05_G04_P02-B07_LIG253	0	0
G05_G04_P02-B08_LIG221_SD48	G05_G04_P02-B08_LIG221	0	0
G05_G04_P02-B08_LIG290_SD48	G05_G04_P02-B08_LIG290	0	0
G05_G04_P02-B08_LIG293_SD48	G05_G04_P02-B08_LIG293	0	0
G05_G04_P02-B08_LIG322_SD48	G05_G04_P02-B08_LIG322	0	0
G05_G04_P02-B08_LIG366_SD48	G05_G04_P02-B08_LIG366	0	0
G05_G04_P02-B08_LIG376_SD48	G05_G04_P02-B08_LIG376	0	0
G05_G05_P02-B05_LIG195_SD48	G05_G05_P02-B05_LIG195	0	0
G05_G05_P02-B05_LIG219_SD48	G05_G05_P02-B05_LIG219	0	0
G05_G05_P02-B05_LIG229_SD48	G05_G05_P02-B05_LIG229	0	0
G05_G05_P02-B06_LIG203_SD48	G05_G05_P02-B06_LIG203	0	0
G05_G05_P02-B06_LIG214_SD48	G05_G05_P02-B06_LIG214	0	0
G05_G05_P02-B08_LIG198_SD48	G05_G05_P02-B08_LIG198	0	0
G05_G05_P02-B08_LIG260_SD48	G05_G05_P02-B08_LIG260	0	0
G05_G06_P02-B05_LIG195_SD48	G05_G06_P02-B05_LIG195	0.323935	0
G05_G06_P02-B05_LIG205_SD48	G05_G06_P02-B05_LIG205	0	0
G05_G06_P02-B05_LIG221_SD48	G05_G06_P02-B05_LIG221	1.14435	0
G05_G06_P02-B05_LIG238_SD48	G05_G06_P02-B05_LIG238	0	0
G05_G06_P02-B05_LIG242_SD48	G05_G06_P02-B05_LIG242	0	0.367465
G05_G06_P02-B05_LIG270_SD48	G05_G06_P02-B05_LIG270	0	0
G05_G06_P02-B05_LIG297_SD48	G05_G06_P02-B05_LIG297	0	0
G05_G06_P02-B05_LIG309_SD48	G05_G06_P02-B05_LIG309	0	0
G05_G06_P02-B05_LIG314_SD48	G05_G06_P02-B05_LIG314	0	0
G05_G06_P02-B05_LIG343_SD48	G05_G06_P02-B05_LIG343	0	0
G05_G06_P02-B05_LIG370_SD48	G05_G06_P02-B05_LIG370	0	0
G05_G06_P02-B06_LIG303_SD48	G05_G06_P02-B06_LIG303	0	0
G05_G06_P02-B06_LIG349_SD48	G05_G06_P02-B06_LIG349	0	0
G05_G06_P02-B06_LIG351_SD48	G05_G06_P02-B06_LIG351	0	0
G05_G06_P02-B07_LIG225_SD48	G05_G06_P02-B07_LIG225	1.64019	0
G05_G06_P02-B07_LIG251_SD48	G05_G06_P02-B07_LIG251	0	0
G05_G06_P02-B07_LIG298_SD48	G05_G06_P02-B07_LIG298	0	0
G05_G06_P02-B07_LIG299_SD48	G05_G06_P02-B07_LIG299	0	0
G05_G06_P02-B07_LIG349_SD48	G05_G06_P02-B07_LIG349	0	0
G05_G06_P02-B08_LIG197_SD48	G05_G06_P02-B08_LIG197	0	0
G05_G06_P02-B08_LIG211_SD48	G05_G06_P02-B08_LIG211	0	0
G05_G06_P02-B08_LIG243_SD48	G05_G06_P02-B08_LIG243	0	0
G05_G06_P02-B08_LIG340_SD48	G05_G06_P02-B08_LIG340	0	0
G05_G07_P02-B05_LIG286_SD48	G05_G07_P02-B05_LIG286	0	0
G05_G07_P02-B05_LIG325_SD48	G05_G07_P02-B05_LIG325	0	0
G05_G07_P02-B06_LIG215_SD48	G05_G07_P02-B06_LIG215	0	0
G05_G07_P02-B07_LIG225_SD48	G05_G07_P02-B07_LIG225	0	0
G05_G07_P02-B07_LIG246_SD48	G05_G07_P02-B07_LIG246	0	0
G05_G07_P02-B08_LIG204_SD48	G05_G07_P02-B08_LIG204	0	0
G05_G07_P02-B08_LIG241_SD48	G05_G07_P02-B08_LIG241	0	0
G05_G08_P02-B05_LIG210_SD48	G05_G08_P02-B05_LIG210	0	0
G05_G08_P02-B05_LIG261_SD48	G05_G08_P02-B05_LIG261	0	0
G05_G08_P02-B05_LIG289_SD48	G05_G08_P02-B05_LIG289	0	0
G05_G08_P02-B05_LIG366_SD48	G05_G08_P02-B05_LIG366	0	0
G05_G08_P02-B05_LIG369_SD48	G05_G08_P02-B05_LIG369	0	0
G05_G08_P02-B06_LIG199_SD48	G05_G08_P02-B06_LIG199	0	0
G05_G08_P02-B06_LIG244_SD48	G05_G08_P02-B06_LIG244	0	0
G05_G08_P02-B06_LIG250_SD48	G05_G08_P02-B06_LIG250	0	0
G05_G08_P02-B06_LIG286_SD48	G05_G08_P02-B06_LIG286	0	0
G05_G08_P02-B06_LIG289_SD48	G05_G08_P02-B06_LIG289	0	0
G05_G08_P02-B06_LIG296_SD48	G05_G08_P02-B06_LIG296	0	0
G05_G08_P02-B06_LIG297_SD48	G05_G08_P02-B06_LIG297	0	0
G05_G08_P02-B06_LIG300_SD48	G05_G08_P02-B06_LIG300	0	0
G05_G08_P02-B06_LIG335_SD48	G05_G08_P02-B06_LIG335	0	0
G05_G08_P02-B06_LIG351_SD48	G05_G08_P02-B06_LIG351	0	0
G05_G08_P02-B06_LIG359_SD48	G05_G08_P02-B06_LIG359	0	0
G05_G08_P02-B06_LIG362_SD48	G05_G08_P02-B06_LIG362	0.975626	0
G05_G08_P02-B07_LIG199_SD48	G05_G08_P02-B07_LIG199	2.18913	0
G05_G08_P02-B07_LIG231_SD48	G05_G08_P02-B07_LIG231	0	0
G05_G08_P02-B07_LIG313_SD48	G05_G08_P02-B07_LIG313	0	0
G05_G08_P02-B07_LIG316_SD48	G05_G08_P02-B07_LIG316	0	0
G05_G08_P02-B08_LIG203_SD48	G05_G08_P02-B08_LIG203	0.267466	0
G05_G08_P02-B08_LIG206_SD48	G05_G08_P02-B08_LIG206	0	0
G05_G08_P02-B08_LIG304_SD48	G05_G08_P02-B08_LIG304	0	0
G05_G08_P02-B08_LIG317_SD48	G05_G08_P02-B08_LIG317	0	0
G05_G08_P02-B08_LIG319_SD48	G05_G08_P02-B08_LIG319	0	0
G05_G08_P02-B08_LIG338_SD48	G05_G08_P02-B08_LIG338	0	0
G05_G09_P02-B05_LIG201_SD48	G05_G09_P02-B05_LIG201	0	0
G05_G09_P02-B05_LIG236_SD48	G05_G09_P02-B05_LIG236	0	0
G05_G09_P02-B05_LIG271_SD48	G05_G09_P02-B05_LIG271	0	0
G05_G09_P02-B05_LIG298_SD48	G05_G09_P02-B05_LIG298	0	0
G05_G09_P02-B05_LIG304_SD48	G05_G09_P02-B05_LIG304	0	0
G05_G09_P02-B05_LIG314_SD48	G05_G09_P02-B05_LIG314	0	0
G05_G09_P02-B06_LIG211_SD48	G05_G09_P02-B06_LIG211	0	0.40091
G05_G09_P02-B06_LIG256_SD48	G05_G09_P02-B06_LIG256	0	0
G05_G09_P02-B06_LIG262_SD48	G05_G09_P02-B06_LIG262	0	0
G05_G09_P02-B06_LIG280_SD48	G05_G09_P02-B06_LIG280	0	0
G05_G09_P02-B06_LIG326_SD48	G05_G09_P02-B06_LIG326	0	0
G05_G09_P02-B07_LIG226_SD48	G05_G09_P02-B07_LIG226	0	0
G05_G09_P02-B07_LIG227_SD48	G05_G09_P02-B07_LIG227	0	0
G05_G09_P02-B07_LIG286_SD48	G05_G09_P02-B07_LIG286	0	0
G05_G09_P02-B07_LIG328_SD48	G05_G09_P02-B07_LIG328	0	0
G05_G09_P02-B07_LIG332_SD48	G05_G09_P02-B07_LIG332	0	0
G05_G09_P02-B08_LIG238_SD48	G05_G09_P02-B08_LIG238	0	0
G05_G09_P02-B08_LIG250_SD48	G05_G09_P02-B08_LIG250	0	0
G05_G09_P02-B08_LIG298_SD48	G05_G09_P02-B08_LIG298	0	0
G05_G09_P02-B08_LIG312_SD48	G05_G09_P02-B08_LIG312	0	0
G05_G09_P02-B08_LIG355_SD48	G05_G09_P02-B08_LIG355	0	0
G05_G10_P02-B05_LIG249_SD48	G05_G10_P02-B05_LIG249	0	0.128639
G05_G10_P02-B05_LIG312_SD48	G05_G10_P02-B05_LIG312	0	0
G05_G10_P02-B05_LIG316_SD48	G05_G10_P02-B05_LIG316	0	0
G05_G10_P02-B05_LIG327_SD48	G05_G10_P02-B05_LIG327	0.714959	0
G05_G10_P02-B05_LIG347_SD48	G05_G10_P02-B05_LIG347	0	0
G05_G10_P02-B05_LIG373_SD48	G05_G10_P02-B05_LIG373	0	0
G05_G10_P02-B06_LIG198_SD48	G05_G10_P02-B06_LIG198	1.11779	0
G05_G10_P02-B06_LIG214_SD48	G05_G10_P02-B06_LIG214	0	0
G05_G10_P02-B06_LIG221_SD48	G05_G10_P02-B06_LIG221	0	0
G05_G10_P02-B06_LIG226_SD48	G05_G10_P02-B06_LIG226	0.73417	0
G05_G10_P02-B06_LIG251_SD48	G05_G10_P02-B06_LIG251	0	0
G05_G10_P02-B06_LIG261_SD48	G05_G10_P02-B06_LIG261	0	0
G05_G10_P02-B07_LIG211_SD48	G05_G10_P02-B07_LIG211	0	0
G05_G10_P02-B07_LIG215_SD48	G05_G10_P02-B07_LIG215	0	0
G05_G10_P02-B07_LIG227_SD48	G05_G10_P02-B07_LIG227	0	0
G05_G10_P02-B07_LIG284_SD48	G05_G10_P02-B07_LIG284	0	0
G05_G10_P02-B07_LIG348_SD48	G05_G10_P02-B07_LIG348	0	0
G05_G10_P02-B07_LIG376_SD48	G05_G10_P02-B07_LIG376	0	0
G05_G10_P02-B08_LIG233_SD48	G05_G10_P02-B08_LIG233	0	0
G05_G10_P02-B08_LIG255_SD48	G05_G10_P02-B08_LIG255	0.980463	0
G05_G10_P02-B08_LIG303_SD48	G05_G10_P02-B08_LIG303	0	0
G05_G10_P02-B08_LIG349_SD48	G05_G10_P02-B08_LIG349	0	0
G05_G11_P02-B05_LIG210_SD48	G05_G11_P02-B05_LIG210	0	0
G05_G11_P02-B05_LIG215_SD48	G05_G11_P02-B05_LIG215	0	0
G05_G11_P02-B05_LIG234_SD48	G05_G11_P02-B05_LIG234	0	0
G05_G11_P02-B05_LIG283_SD48	G05_G11_P02-B05_LIG283	0	0.0943811
G05_G11_P02-B05_LIG304_SD48	G05_G11_P02-B05_LIG304	0	0
G05_G11_P02-B05_LIG330_SD48	G05_G11_P02-B05_LIG330	0	1.15468
G05_G11_P02-B06_LIG198_SD48	G05_G11_P02-B06_LIG198	0	0
G05_G11_P02-B06_LIG203_SD48	G05_G11_P02-B06_LIG203	0	0
G05_G11_P02-B06_LIG325_SD48	G05_G11_P02-B06_LIG325	0	0
G05_G11_P02-B06_LIG352_SD48	G05_G11_P02-B06_LIG352	0	0
G05_G11_P02-B06_LIG355_SD48	G05_G11_P02-B06_LIG355	0	0.733513
G05_G11_P02-B06_LIG379_SD48	G05_G11_P02-B06_LIG379	0	0
G05_G11_P02-B07_LIG199_SD48	G05_G11_P02-B07_LIG199	0	0
G05_G11_P02-B07_LIG221_SD48	G05_G11_P02-B07_LIG221	0	0
G05_G11_P02-B07_LIG236_SD48	G05_G11_P02-B07_LIG236	0.468678	0
G05_G11_P02-B07_LIG322_SD48	G05_G11_P02-B07_LIG322	0	0
G05_G11_P02-B07_LIG332_SD48	G05_G11_P02-B07_LIG332	0	0
G05_G11_P02-B07_LIG333_SD48	G05_G11_P02-B07_LIG333	0	0
G05_G11_P02-B08_LIG202_SD48	G05_G11_P02-B08_LIG202	0	0
G05_G11_P02-B08_LIG226_SD48	G05_G11_P02-B08_LIG226	0	0
G05_G11_P02-B08_LIG316_SD48	G05_G11_P02-B08_LIG316	0	0
G05_G11_P02-B08_LIG320_SD48	G05_G11_P02-B08_LIG320	0	0
G05_G11_P02-B08_LIG326_SD48	G05_G11_P02-B08_LIG326	0	0
G05_G11_P02-B08_LIG342_SD48	G05_G11_P02-B08_LIG342	0	0
G05_G11_P02-B08_LIG349_SD48	G05_G11_P02-B08_LIG349	0	0
G05_G11_P02-B08_LIG360_SD48	G05_G11_P02-B08_LIG360	0	0
G05_G12_P02-B05_LIG308_SD48	G05_G12_P02-B05_LIG308	0	0
G05_G12_P02-B05_LIG309_SD48	G05_G12_P02-B05_LIG309	0.213355	0
G05_G12_P02-B06_LIG261_SD48	G05_G12_P02-B06_LIG261	0	0
G05_G12_P02-B06_LIG295_SD48	G05_G12_P02-B06_LIG295	0	0
G05_G12_P02-B06_LIG323_SD48	G05_G12_P02-B06_LIG323	0	0
G05_G12_P02-B06_LIG363_SD48	G05_G12_P02-B06_LIG363	0	0
G05_G12_P02-B06_LIG379_SD48	G05_G12_P02-B06_LIG379	0	0
G05_G12_P02-B06_LIG382_SD48	G05_G12_P02-B06_LIG382	0	0
G05_G12_P02-B07_LIG209_SD48	G05_G12_P02-B07_LIG209	0.243038	0
G05_G12_P02-B07_LIG222_SD48	G05_G12_P02-B07_LIG222	0	0
G05_G12_P02-B07_LIG240_SD48	G05_G12_P02-B07_LIG240	0	0
G05_G12_P02-B07_LIG284_SD48	G05_G12_P02-B07_LIG284	0	0
G05_G12_P02-B07_LIG296_SD48	G05_G12_P02-B07_LIG296	0	0
G05_G12_P02-B07_LIG327_SD48	G05_G12_P02-B07_LIG327	0	0
G05_G12_P02-B07_LIG328_SD48	G05_G12_P02-B07_LIG328	0	0
G05_G12_P02-B07_LIG343_SD48	G05_G12_P02-B07_LIG343	0	0
G05_G12_P02-B07_LIG369_SD48	G05_G12_P02-B07_LIG369	0	0
G05_G12_P02-B08_LIG229_SD48	G05_G12_P02-B08_LIG229	0	0
G05_G12_P02-B08_LIG233_SD48	G05_G12_P02-B08_LIG233	0	0
G05_G12_P02-B08_LIG257_SD48	G05_G12_P02-B08_LIG257	0	0
G05_G12_P02-B08_LIG286_SD48	G05_G12_P02-B08_LIG286	0	0
G05_G12_P02-B08_LIG290_SD48	G05_G12_P02-B08_LIG290	0	0
G05_G12_P02-B08_LIG310_SD48	G05_G12_P02-B08_LIG310	0	0
G05_G12_P02-B08_LIG314_SD48	G05_G12_P02-B08_LIG314	0	0
G05_G12_P02-B08_LIG322_SD48	G05_G12_P02-B08_LIG322	0	0
G05_G12_P02-B08_LIG344_SD48	G05_G12_P02-B08_LIG344	0	0
G06_H01_P02-B05_LIG196_SD48	G06_H01_P02-B05_LIG196	0	0
G06_H01_P02-B05_LIG198_SD48	G06_H01_P02-B05_LIG198	0	0
G06_H01_P02-B05_LIG209_SD48	G06_H01_P02-B05_LIG209	0	0
G06_H01_P02-B05_LIG249_SD48	G06_H01_P02-B05_LIG249	0	0
G06_H01_P02-B05_LIG307_SD48	G06_H01_P02-B05_LIG307	0	0
G06_H01_P02-B05_LIG323_SD48	G06_H01_P02-B05_LIG323	0	0
G06_H01_P02-B05_LIG355_SD48	G06_H01_P02-B05_LIG355	0	0
G06_H01_P02-B06_LIG200_SD48	G06_H01_P02-B06_LIG200	0	0
G06_H01_P02-B06_LIG241_SD48	G06_H01_P02-B06_LIG241	0	0
G06_H01_P02-B06_LIG301_SD48	G06_H01_P02-B06_LIG301	0	0
G06_H01_P02-B06_LIG302_SD48	G06_H01_P02-B06_LIG302	0	0
G06_H01_P02-B08_LIG238_SD48	G06_H01_P02-B08_LIG238	0	0
G06_H01_P02-B08_LIG288_SD48	G06_H01_P02-B08_LIG288	0	0.448109
G06_H01_P02-B08_LIG289_SD48	G06_H01_P02-B08_LIG289	0	0
G06_H01_P02-B08_LIG296_SD48	G06_H01_P02-B08_LIG296	0	0
G06_H01_P02-B08_LIG306_SD48	G06_H01_P02-B08_LIG306	0	0
G06_H02_P02-B05_LIG202_SD48	G06_H02_P02-B05_LIG202	0	0
G06_H02_P02-B05_LIG242_SD48	G06_H02_P02-B05_LIG242	0	0
G06_H02_P02-B06_LIG344_SD48	G06_H02_P02-B06_LIG344	0.0993577	0
G06_H02_P02-B07_LIG234_SD48	G06_H02_P02-B07_LIG234	0	0
G06_H02_P02-B08_LIG213_SD48	G06_H02_P02-B08_LIG213	0	0
G06_H03_P02-B05_LIG298_SD48	G06_H03_P02-B05_LIG298	0	0
G06_H03_P02-B06_LIG202_SD48	G06_H03_P02-B06_LIG202	0	0
G06_H03_P02-B06_LIG341_SD48	G06_H03_P02-B06_LIG341	0	0
G06_H03_P02-B06_LIG342_SD48	G06_H03_P02-B06_LIG342	0	0
G06_H03_P02-B07_LIG219_SD48	G06_H03_P02-B07_LIG219	0	0
G06_H03_P02-B07_LIG296_SD48	G06_H03_P02-B07_LIG296	0	0
G06_H03_P02-B08_LIG193_SD48	G06_H03_P02-B08_LIG193	0	0
G06_H03_P02-B08_LIG211_SD48	G06_H03_P02-B08_LIG211	0	0
G06_H03_P02-B08_LIG224_SD48	G06_H03_P02-B08_LIG224	0	0
G06_H03_P02-B08_LIG309_SD48	G06_H03_P02-B08_LIG309	0	0
G06_H05_P02-B05_LIG212_SD48	G06_H05_P02-B05_LIG212	0	0
G06_H05_P02-B05_LIG245_SD48	G06_H05_P02-B05_LIG245	0	0
G06_H05_P02-B05_LIG290_SD48	G06_H05_P02-B05_LIG290	0	0
G06_H05_P02-B05_LIG315_SD48	G06_H05_P02-B05_LIG315	0	0
G06_H05_P02-B05_LIG325_SD48	G06_H05_P02-B05_LIG325	0	0
G06_H05_P02-B05_LIG326_SD48	G06_H05_P02-B05_LIG326	0	0
G06_H05_P02-B05_LIG330_SD48	G06_H05_P02-B05_LIG330	0	0
G06_H05_P02-B05_LIG337_SD48	G06_H05_P02-B05_LIG337	1.10187	0
G06_H05_P02-B06_LIG286_SD48	G06_H05_P02-B06_LIG286	0	0
G06_H05_P02-B06_LIG290_SD48	G06_H05_P02-B06_LIG290	0	0
G06_H05_P02-B06_LIG299_SD48	G06_H05_P02-B06_LIG299	0	0
G06_H05_P02-B06_LIG321_SD48	G06_H05_P02-B06_LIG321	0	0
G06_H05_P02-B06_LIG367_SD48	G06_H05_P02-B06_LIG367	0	0
G06_H05_P02-B06_LIG371_SD48	G06_H05_P02-B06_LIG371	0	0
G06_H05_P02-B07_LIG194_SD48	G06_H05_P02-B07_LIG194	0	0
G06_H05_P02-B07_LIG199_SD48	G06_H05_P02-B07_LIG199	0	0
G06_H05_P02-B07_LIG225_SD48	G06_H05_P02-B07_LIG225	0	0
G06_H05_P02-B07_LIG250_SD48	G06_H05_P02-B07_LIG250	0	0
G06_H05_P02-B07_LIG356_SD48	G06_H05_P02-B07_LIG356	0	0
G06_H05_P02-B08_LIG200_SD48	G06_H05_P02-B08_LIG200	0.560953	0
G06_H05_P02-B08_LIG202_SD48	G06_H05_P02-B08_LIG202	0	0
G06_H05_P02-B08_LIG210_SD48	G06_H05_P02-B08_LIG210	0	0
G06_H05_P02-B08_LIG225_SD48	G06_H05_P02-B08_LIG225	0	0
G06_H05_P02-B08_LIG250_SD48	G06_H05_P02-B08_LIG250	0	0
G06_H05_P02-B08_LIG309_SD48	G06_H05_P02-B08_LIG309	0	0
G06_H05_P02-B08_LIG325_SD48	G06_H05_P02-B08_LIG325	0	0
G06_H05_P02-B08_LIG329_SD48	G06_H05_P02-B08_LIG329	1.13375	0
G06_H05_P02-B08_LIG337_SD48	G06_H05_P02-B08_LIG337	0	0
G06_H05_P02-B08_LIG346_SD48	G06_H05_P02-B08_LIG346	0	0
G06_H06_P02-B05_LIG215_SD48	G06_H06_P02-B05_LIG215	0	0
G06_H06_P02-B05_LIG228_SD48	G06_H06_P02-B05_LIG228	0	0
G06_H06_P02-B05_LIG244_SD48	G06_H06_P02-B05_LIG244	0	0
G06_H06_P02-B05_LIG278_SD48	G06_H06_P02-B05_LIG278	0	0
G06_H06_P02-B05_LIG311_SD48	G06_H06_P02-B05_LIG311	0	0
G06_H06_P02-B05_LIG324_SD48	G06_H06_P02-B05_LIG324	0	0
G06_H06_P02-B05_LIG326_SD48	G06_H06_P02-B05_LIG326	0.465564	0
G06_H06_P02-B06_LIG196_SD48	G06_H06_P02-B06_LIG196	0	0
G06_H06_P02-B06_LIG246_SD48	G06_H06_P02-B06_LIG246	0	0
G06_H06_P02-B06_LIG272_SD48	G06_H06_P02-B06_LIG272	0	0.459627
G06_H06_P02-B06_LIG311_SD48	G06_H06_P02-B06_LIG311	0	0
G06_H06_P02-B06_LIG316_SD48	G06_H06_P02-B06_LIG316	0	0
G06_H06_P02-B07_LIG218_SD48	G06_H06_P02-B07_LIG218	0	0
G06_H06_P02-B07_LIG224_SD48	G06_H06_P02-B07_LIG224	0	0
G06_H06_P02-B07_LIG292_SD48	G06_H06_P02-B07_LIG292	0	0
G06_H06_P02-B07_LIG297_SD48	G06_H06_P02-B07_LIG297	0	0
G06_H06_P02-B07_LIG313_SD48	G06_H06_P02-B07_LIG313	0	0
G06_H06_P02-B08_LIG225_SD48	G06_H06_P02-B08_LIG225	0	0.249297
G06_H06_P02-B08_LIG235_SD48	G06_H06_P02-B08_LIG235	0	0
G06_H06_P02-B08_LIG247_SD48	G06_H06_P02-B08_LIG247	0	0
G06_H06_P02-B08_LIG293_SD48	G06_H06_P02-B08_LIG293	0	0
G06_H06_P02-B08_LIG304_SD48	G06_H06_P02-B08_LIG304	0	0
G06_H06_P02-B08_LIG329_SD48	G06_H06_P02-B08_LIG329	0	0
G06_H06_P02-B08_LIG384_SD48	G06_H06_P02-B08_LIG384	0	0
G06_H08_P02-B05_LIG210_SD48	G06_H08_P02-B05_LIG210	0	0
G06_H08_P02-B05_LIG213_SD48	G06_H08_P02-B05_LIG213	0	0
G06_H08_P02-B05_LIG215_SD48	G06_H08_P02-B05_LIG215	0	0.247991
G06_H08_P02-B05_LIG224_SD48	G06_H08_P02-B05_LIG224	0	0
G06_H08_P02-B05_LIG297_SD48	G06_H08_P02-B05_LIG297	0	0
G06_H08_P02-B05_LIG302_SD48	G06_H08_P02-B05_LIG302	0	1.26499
G06_H08_P02-B06_LIG204_SD48	G06_H08_P02-B06_LIG204	0	0
G06_H08_P02-B06_LIG218_SD48	G06_H08_P02-B06_LIG218	0	0
G06_H08_P02-B06_LIG254_SD48	G06_H08_P02-B06_LIG254	0	0
G06_H08_P02-B06_LIG289_SD48	G06_H08_P02-B06_LIG289	0.973227	0
G06_H08_P02-B06_LIG303_SD48	G06_H08_P02-B06_LIG303	0	0
G06_H08_P02-B06_LIG307_SD48	G06_H08_P02-B06_LIG307	0	0
G06_H08_P02-B06_LIG339_SD48	G06_H08_P02-B06_LIG339	0.760112	0
G06_H08_P02-B06_LIG373_SD48	G06_H08_P02-B06_LIG373	0	0
G06_H08_P02-B07_LIG205_SD48	G06_H08_P02-B07_LIG205	0	0
G06_H08_P02-B07_LIG222_SD48	G06_H08_P02-B07_LIG222	0	0
G06_H08_P02-B07_LIG226_SD48	G06_H08_P02-B07_LIG226	0	0
G06_H08_P02-B07_LIG260_SD48	G06_H08_P02-B07_LIG260	1.26428	0
G06_H08_P02-B07_LIG285_SD48	G06_H08_P02-B07_LIG285	0	0
G06_H08_P02-B08_LIG193_SD48	G06_H08_P02-B08_LIG193	0	0
G06_H08_P02-B08_LIG275_SD48	G06_H08_P02-B08_LIG275	0	0
G06_H09_P02-B05_LIG193_SD48	G06_H09_P02-B05_LIG193	0	0
G06_H09_P02-B05_LIG227_SD48	G06_H09_P02-B05_LIG227	0	0
G06_H09_P02-B05_LIG301_SD48	G06_H09_P02-B05_LIG301	0	0
G06_H09_P02-B06_LIG195_SD48	G06_H09_P02-B06_LIG195	0.508422	0
G06_H09_P02-B06_LIG251_SD48	G06_H09_P02-B06_LIG251	0	0
G06_H09_P02-B06_LIG284_SD48	G06_H09_P02-B06_LIG284	0	0
G06_H09_P02-B06_LIG290_SD48	G06_H09_P02-B06_LIG290	0.44831	0
G06_H09_P02-B06_LIG323_SD48	G06_H09_P02-B06_LIG323	0	0
G06_H09_P02-B07_LIG196_SD48	G06_H09_P02-B07_LIG196	0	0
G06_H09_P02-B07_LIG248_SD48	G06_H09_P02-B07_LIG248	0	0
G06_H09_P02-B07_LIG296_SD48	G06_H09_P02-B07_LIG296	0	0
G06_H09_P02-B07_LIG318_SD48	G06_H09_P02-B07_LIG318	0	0
G06_H09_P02-B07_LIG319_SD48	G06_H09_P02-B07_LIG319	0	0
G06_H09_P02-B07_LIG320_SD48	G06_H09_P02-B07_LIG320	1.04703	0
G06_H09_P02-B08_LIG214_SD48	G06_H09_P02-B08_LIG214	0	0
G06_H09_P02-B08_LIG293_SD48	G06_H09_P02-B08_LIG293	0	0
G06_H09_P02-B08_LIG299_SD48	G06_H09_P02-B08_LIG299	0	0
G06_H09_P02-B08_LIG342_SD48	G06_H09_P02-B08_LIG342	0	0
G06_H09_P02-B08_LIG344_SD48	G06_H09_P02-B08_LIG344	0	0
G06_H10_P02-B05_LIG193_SD48	G06_H10_P02-B05_LIG193	0	0
G06_H10_P02-B05_LIG234_SD48	G06_H10_P02-B05_LIG234	0	0
G06_H10_P02-B05_LIG249_SD48	G06_H10_P02-B05_LIG249	0	0
G06_H10_P02-B05_LIG327_SD48	G06_H10_P02-B05_LIG327	0	0
G06_H10_P02-B06_LIG208_SD48	G06_H10_P02-B06_LIG208	0	0
G06_H10_P02-B06_LIG236_SD48	G06_H10_P02-B06_LIG236	0	0
G06_H10_P02-B06_LIG242_SD48	G06_H10_P02-B06_LIG242	0	0
G06_H10_P02-B06_LIG300_SD48	G06_H10_P02-B06_LIG300	0	0
G06_H10_P02-B06_LIG310_SD48	G06_H10_P02-B06_LIG310	0	0
G06_H10_P02-B06_LIG314_SD48	G06_H10_P02-B06_LIG314	0	0
G06_H10_P02-B07_LIG193_SD48	G06_H10_P02-B07_LIG193	0	0
G06_H10_P02-B07_LIG222_SD48	G06_H10_P02-B07_LIG222	0	0
G06_H10_P02-B07_LIG225_SD48	G06_H10_P02-B07_LIG225	0	0
G06_H10_P02-B07_LIG288_SD48	G06_H10_P02-B07_LIG288	0	0
G06_H10_P02-B07_LIG308_SD48	G06_H10_P02-B07_LIG308	0	0
G06_H10_P02-B07_LIG369_SD48	G06_H10_P02-B07_LIG369	0	0
G06_H10_P02-B08_LIG207_SD48	G06_H10_P02-B08_LIG207	0	0
G06_H10_P02-B08_LIG210_SD48	G06_H10_P02-B08_LIG210	0	0
G06_H10_P02-B08_LIG222_SD48	G06_H10_P02-B08_LIG222	0	0
G06_H10_P02-B08_LIG225_SD48	G06_H10_P02-B08_LIG225	0	0
G06_H10_P02-B08_LIG280_SD48	G06_H10_P02-B08_LIG280	0	0
G06_H10_P02-B08_LIG302_SD48	G06_H10_P02-B08_LIG302	0	0
G06_H10_P02-B08_LIG313_SD48	G06_H10_P02-B08_LIG313	0	0
G06_H10_P02-B08_LIG317_SD48	G06_H10_P02-B08_LIG317	0	0
G06_H11_P02-B05_LIG304_SD48	G06_H11_P02-B05_LIG304	0	0
G06_H11_P02-B05_LIG329_SD48	G06_H11_P02-B05_LIG329	0	0
G06_H11_P02-B05_LIG354_SD48	G06_H11_P02-B05_LIG354	0.781992	0
G06_H11_P02-B06_LIG201_SD48	G06_H11_P02-B06_LIG201	0	0
G06_H11_P02-B06_LIG205_SD48	G06_H11_P02-B06_LIG205	0	0
G06_H11_P02-B06_LIG291_SD48	G06_H11_P02-B06_LIG291	0	0
G06_H11_P02-B06_LIG382_SD48	G06_H11_P02-B06_LIG382	0	0
G06_H11_P02-B07_LIG212_SD48	G06_H11_P02-B07_LIG212	0	0
G06_H11_P02-B07_LIG223_SD48	G06_H11_P02-B07_LIG223	0	0
G06_H11_P02-B07_LIG278_SD48	G06_H11_P02-B07_LIG278	0	0
G06_H11_P02-B07_LIG287_SD48	G06_H11_P02-B07_LIG287	0	0
G06_H11_P02-B07_LIG308_SD48	G06_H11_P02-B07_LIG308	0	0
G06_H11_P02-B07_LIG310_SD48	G06_H11_P02-B07_LIG310	0	0
G06_H11_P02-B07_LIG366_SD48	G06_H11_P02-B07_LIG366	0	0
G06_H11_P02-B07_LIG374_SD48	G06_H11_P02-B07_LIG374	0	0
G06_H11_P02-B07_LIG375_SD48	G06_H11_P02-B07_LIG375	0	0
G06_H11_P02-B07_LIG378_SD48	G06_H11_P02-B07_LIG378	0	0
G06_H11_P02-B08_LIG194_SD48	G06_H11_P02-B08_LIG194	0	0
G06_H11_P02-B08_LIG198_SD48	G06_H11_P02-B08_LIG198	0.25666	0
G06_H11_P02-B08_LIG211_SD48	G06_H11_P02-B08_LIG211	0	0
G06_H11_P02-B08_LIG214_SD48	G06_H11_P02-B08_LIG214	0	0
G06_H11_P02-B08_LIG235_SD48	G06_H11_P02-B08_LIG235	0	0
G06_H11_P02-B08_LIG295_SD48	G06_H11_P02-B08_LIG295	0	0
G06_H12_P02-B05_LIG198_SD48	G06_H12_P02-B05_LIG198	0	0
G06_H12_P02-B05_LIG201_SD48	G06_H12_P02-B05_LIG201	0	0
G06_H12_P02-B05_LIG202_SD48	G06_H12_P02-B05_LIG202	0	0
G06_H12_P02-B05_LIG204_SD48	G06_H12_P02-B05_LIG204	0	0
G06_H12_P02-B05_LIG207_SD48	G06_H12_P02-B05_LIG207	0	0
G06_H12_P02-B05_LIG222_SD48	G06_H12_P02-B05_LIG222	0	0
G06_H12_P02-B05_LIG223_SD48	G06_H12_P02-B05_LIG223	0	0
G06_H12_P02-B05_LIG226_SD48	G06_H12_P02-B05_LIG226	0	0
G06_H12_P02-B05_LIG227_SD48	G06_H12_P02-B05_LIG227	0.422584	0
G06_H12_P02-B05_LIG229_SD48	G06_H12_P02-B05_LIG229	0	0
G06_H12_P02-B05_LIG281_SD48	G06_H12_P02-B05_LIG281	0	0
G06_H12_P02-B05_LIG298_SD48	G06_H12_P02-B05_LIG298	0.455727	0
G06_H12_P02-B06_LIG223_SD48	G06_H12_P02-B06_LIG223	0.87599	0
G06_H12_P02-B06_LIG227_SD48	G06_H12_P02-B06_LIG227	0	0
G06_H12_P02-B06_LIG238_SD48	G06_H12_P02-B06_LIG238	0	0
G06_H12_P02-B06_LIG285_SD48	G06_H12_P02-B06_LIG285	0.257436	0
G06_H12_P02-B06_LIG294_SD48	G06_H12_P02-B06_LIG294	0	0
G06_H12_P02-B06_LIG296_SD48	G06_H12_P02-B06_LIG296	0	0
G06_H12_P02-B06_LIG362_SD48	G06_H12_P02-B06_LIG362	0	0
G06_H12_P02-B07_LIG193_SD48	G06_H12_P02-B07_LIG193	0	0
G06_H12_P02-B07_LIG198_SD48	G06_H12_P02-B07_LIG198	0	0
G06_H12_P02-B07_LIG200_SD48	G06_H12_P02-B07_LIG200	0	0
G06_H12_P02-B07_LIG219_SD48	G06_H12_P02-B07_LIG219	0	0
G06_H12_P02-B07_LIG281_SD48	G06_H12_P02-B07_LIG281	0	0
G06_H12_P02-B07_LIG283_SD48	G06_H12_P02-B07_LIG283	0	0
G06_H12_P02-B07_LIG319_SD48	G06_H12_P02-B07_LIG319	0	0
G06_H12_P02-B07_LIG380_SD48	G06_H12_P02-B07_LIG380	0	0
G06_H12_P02-B08_LIG194_SD48	G06_H12_P02-B08_LIG194	0	0
G06_H12_P02-B08_LIG216_SD48	G06_H12_P02-B08_LIG216	0	0
G06_H12_P02-B08_LIG289_SD48	G06_H12_P02-B08_LIG289	0	0
G06_H12_P02-B08_LIG311_SD48	G06_H12_P02-B08_LIG311	0	0
G06_H12_P02-B08_LIG313_SD48	G06_H12_P02-B08_LIG313	0	0
G06_H12_P02-B08_LIG314_SD48	G06_H12_P02-B08_LIG314	0	0.655056
G06_H12_P02-B08_LIG329_SD48	G06_H12_P02-B08_LIG329	0	0
G06_H12_P02-B08_LIG341_SD48	G06_H12_P02-B08_LIG341	0	0
G06_H12_P02-B08_LIG380_SD48	G06_H12_P02-B08_LIG380	0	0
H03_E02_P02-B05_LIG244_SD48	H03_E02_P02-B05_LIG244	0	0
H03_E02_P02-B05_LIG281_SD48	H03_E02_P02-B05_LIG281	0	0
H03_E02_P02-B05_LIG297_SD48	H03_E02_P02-B05_LIG297	0	0
H03_E02_P02-B06_LIG199_SD48	H03_E02_P02-B06_LIG199	0	0
H03_E02_P02-B06_LIG202_SD48	H03_E02_P02-B06_LIG202	0	0
H03_E02_P02-B06_LIG296_SD48	H03_E02_P02-B06_LIG296	0	0
H03_E02_P02-B06_LIG303_SD48	H03_E02_P02-B06_LIG303	0	0
H03_E02_P02-B06_LIG316_SD48	H03_E02_P02-B06_LIG316	0	0
H03_E02_P02-B06_LIG318_SD48	H03_E02_P02-B06_LIG318	0	0
H03_E02_P02-B07_LIG197_SD48	H03_E02_P02-B07_LIG197	0	0
H03_E02_P02-B07_LIG202_SD48	H03_E02_P02-B07_LIG202	0	0
H03_E02_P02-B07_LIG242_SD48	H03_E02_P02-B07_LIG242	0	0
H03_E02_P02-B07_LIG293_SD48	H03_E02_P02-B07_LIG293	0	0
H03_E02_P02-B07_LIG307_SD48	H03_E02_P02-B07_LIG307	0	0
H03_E02_P02-B07_LIG314_SD48	H03_E02_P02-B07_LIG314	0	0
H03_E02_P02-B07_LIG320_SD48	H03_E02_P02-B07_LIG320	0	0
H03_E02_P02-B07_LIG327_SD48	H03_E02_P02-B07_LIG327	0	0
H03_E02_P02-B07_LIG383_SD48	H03_E02_P02-B07_LIG383	0	0
H03_E02_P02-B08_LIG194_SD48	H03_E02_P02-B08_LIG194	0	0
H03_E02_P02-B08_LIG199_SD48	H03_E02_P02-B08_LIG199	1.23727	0
H03_E02_P02-B08_LIG208_SD48	H03_E02_P02-B08_LIG208	0.788053	0
H03_E02_P02-B08_LIG227_SD48	H03_E02_P02-B08_LIG227	0	0
H03_E02_P02-B08_LIG252_SD48	H03_E02_P02-B08_LIG252	0	0
H03_E02_P02-B08_LIG302_SD48	H03_E02_P02-B08_LIG302	0	0
H03_E02_P02-B08_LIG315_SD48	H03_E02_P02-B08_LIG315	0	0
H03_E02_P02-B08_LIG316_SD48	H03_E02_P02-B08_LIG316	0	0
H03_E02_P02-B08_LIG329_SD48	H03_E02_P02-B08_LIG329	0	0
H03_E02_P02-B08_LIG340_SD48	H03_E02_P02-B08_LIG340	0.230733	0
H03_E02_P02-B08_LIG347_SD48	H03_E02_P02-B08_LIG347	0	0
H03_E03_P02-B05_LIG193_SD48	H03_E03_P02-B05_LIG193	0	0
H03_E03_P02-B05_LIG207_SD48	H03_E03_P02-B05_LIG207	0	0
H03_E03_P02-B05_LIG218_SD48	H03_E03_P02-B05_LIG218	0	0
H03_E03_P02-B05_LIG223_SD48	H03_E03_P02-B05_LIG223	0	0
H03_E03_P02-B05_LIG236_SD48	H03_E03_P02-B05_LIG236	0	0
H03_E03_P02-B05_LIG283_SD48	H03_E03_P02-B05_LIG283	0	0
H03_E03_P02-B05_LIG293_SD48	H03_E03_P02-B05_LIG293	0	0
H03_E03_P02-B05_LIG300_SD48	H03_E03_P02-B05_LIG300	0	0
H03_E03_P02-B05_LIG331_SD48	H03_E03_P02-B05_LIG331	0	0.643832
H03_E03_P02-B05_LIG337_SD48	H03_E03_P02-B05_LIG337	0	0
H03_E03_P02-B06_LIG277_SD48	H03_E03_P02-B06_LIG277	0	0
H03_E03_P02-B06_LIG290_SD48	H03_E03_P02-B06_LIG290	0	0
H03_E03_P02-B06_LIG292_SD48	H03_E03_P02-B06_LIG292	0	1.26216
H03_E03_P02-B07_LIG201_SD48	H03_E03_P02-B07_LIG201	0	0
H03_E03_P02-B07_LIG227_SD48	H03_E03_P02-B07_LIG227	0.673955	0
H03_E03_P02-B07_LIG287_SD48	H03_E03_P02-B07_LIG287	0	0
H03_E03_P02-B07_LIG294_SD48	H03_E03_P02-B07_LIG294	0	0
H03_E03_P02-B08_LIG201_SD48	H03_E03_P02-B08_LIG201	0	0
H03_E03_P02-B08_LIG227_SD48	H03_E03_P02-B08_LIG227	0	0
H03_E03_P02-B08_LIG253_SD48	H03_E03_P02-B08_LIG253	0	1.00289
H03_E03_P02-B08_LIG298_SD48	H03_E03_P02-B08_LIG298	0	0
H03_E03_P02-B08_LIG301_SD48	H03_E03_P02-B08_LIG301	0	0
H03_E03_P02-B08_LIG318_SD48	H03_E03_P02-B08_LIG318	0	0
H03_E03_P02-B08_LIG321_SD48	H03_E03_P02-B08_LIG321	0	0
H03_E03_P02-B08_LIG341_SD48	H03_E03_P02-B08_LIG341	0	0
H03_E04_P02-B05_LIG196_SD48	H03_E04_P02-B05_LIG196	0	0
H03_E04_P02-B05_LIG202_SD48	H03_E04_P02-B05_LIG202	0	0
H03_E04_P02-B05_LIG229_SD48	H03_E04_P02-B05_LIG229	0	0
H03_E04_P02-B05_LIG241_SD48	H03_E04_P02-B05_LIG241	0	0
H03_E04_P02-B05_LIG250_SD48	H03_E04_P02-B05_LIG250	0	0
H03_E04_P02-B05_LIG266_SD48	H03_E04_P02-B05_LIG266	0	0
H03_E04_P02-B05_LIG272_SD48	H03_E04_P02-B05_LIG272	0	0
H03_E04_P02-B05_LIG335_SD48	H03_E04_P02-B05_LIG335	0	0
H03_E04_P02-B06_LIG193_SD48	H03_E04_P02-B06_LIG193	0	0
H03_E04_P02-B06_LIG201_SD48	H03_E04_P02-B06_LIG201	0	0
H03_E04_P02-B06_LIG204_SD48	H03_E04_P02-B06_LIG204	0	0
H03_E04_P02-B06_LIG266_SD48	H03_E04_P02-B06_LIG266	0.17673	0
H03_E04_P02-B06_LIG294_SD48	H03_E04_P02-B06_LIG294	0	0
H03_E04_P02-B07_LIG242_SD48	H03_E04_P02-B07_LIG242	0	0
H03_E04_P02-B07_LIG291_SD48	H03_E04_P02-B07_LIG291	0	0
H03_E04_P02-B07_LIG294_SD48	H03_E04_P02-B07_LIG294	0	0
H03_E04_P02-B07_LIG296_SD48	H03_E04_P02-B07_LIG296	0	0
H03_E04_P02-B07_LIG302_SD48	H03_E04_P02-B07_LIG302	0	0
H03_E04_P02-B07_LIG313_SD48	H03_E04_P02-B07_LIG313	0	0
H03_E04_P02-B08_LIG199_SD48	H03_E04_P02-B08_LIG199	0.335197	0
H03_E04_P02-B08_LIG204_SD48	H03_E04_P02-B08_LIG204	0	0
H03_E04_P02-B08_LIG205_SD48	H03_E04_P02-B08_LIG205	0.370142	0
H03_E04_P02-B08_LIG216_SD48	H03_E04_P02-B08_LIG216	0	0
H03_E04_P02-B08_LIG290_SD48	H03_E04_P02-B08_LIG290	0	0
H03_E04_P02-B08_LIG295_SD48	H03_E04_P02-B08_LIG295	0	0
H03_E05_P02-B05_LIG199_SD48	H03_E05_P02-B05_LIG199	0.189983	0
H03_E05_P02-B05_LIG226_SD48	H03_E05_P02-B05_LIG226	0	0
H03_E05_P02-B05_LIG231_SD48	H03_E05_P02-B05_LIG231	0	0
H03_E05_P02-B05_LIG250_SD48	H03_E05_P02-B05_LIG250	0	0
H03_E05_P02-B05_LIG292_SD48	H03_E05_P02-B05_LIG292	0	0.590375
H03_E05_P02-B06_LIG193_SD48	H03_E05_P02-B06_LIG193	0	0
H03_E05_P02-B06_LIG218_SD48	H03_E05_P02-B06_LIG218	0	0
H03_E05_P02-B06_LIG301_SD48	H03_E05_P02-B06_LIG301	0	0
H03_E05_P02-B06_LIG314_SD48	H03_E05_P02-B06_LIG314	0	1.10923
H03_E05_P02-B07_LIG202_SD48	H03_E05_P02-B07_LIG202	0	0
H03_E05_P02-B07_LIG214_SD48	H03_E05_P02-B07_LIG214	0	0
H03_E05_P02-B07_LIG232_SD48	H03_E05_P02-B07_LIG232	0	0
H03_E05_P02-B07_LIG237_SD48	H03_E05_P02-B07_LIG237	0.632677	0
H03_E05_P02-B07_LIG328_SD48	H03_E05_P02-B07_LIG328	1.40062	0
H03_E05_P02-B07_LIG370_SD48	H03_E05_P02-B07_LIG370	0	0
H03_E05_P02-B08_LIG194_SD48	H03_E05_P02-B08_LIG194	0	0
H03_E05_P02-B08_LIG201_SD48	H03_E05_P02-B08_LIG201	0	0
H03_E05_P02-B08_LIG209_SD48	H03_E05_P02-B08_LIG209	0	0.315508
H03_E05_P02-B08_LIG278_SD48	H03_E05_P02-B08_LIG278	0	0.411859
H03_E05_P02-B08_LIG316_SD48	H03_E05_P02-B08_LIG316	0	0
H03_E05_P02-B08_LIG324_SD48	H03_E05_P02-B08_LIG324	0	0
H03_E06_P02-B05_LIG212_SD48	H03_E06_P02-B05_LIG212	0	0
H03_E06_P02-B05_LIG227_SD48	H03_E06_P02-B05_LIG227	0.205838	0
H03_E06_P02-B05_LIG248_SD48	H03_E06_P02-B05_LIG248	0	0
H03_E06_P02-B05_LIG285_SD48	H03_E06_P02-B05_LIG285	0	0
H03_E06_P02-B05_LIG295_SD48	H03_E06_P02-B05_LIG295	0	0
H03_E06_P02-B05_LIG328_SD48	H03_E06_P02-B05_LIG328	0.57016	0
H03_E06_P02-B05_LIG348_SD48	H03_E06_P02-B05_LIG348	0	0
H03_E06_P02-B05_LIG375_SD48	H03_E06_P02-B05_LIG375	1.06173	0
H03_E06_P02-B06_LIG228_SD48	H03_E06_P02-B06_LIG228	0	0
H03_E06_P02-B06_LIG284_SD48	H03_E06_P02-B06_LIG284	0	0
H03_E06_P02-B06_LIG288_SD48	H03_E06_P02-B06_LIG288	0.967678	0
H03_E06_P02-B06_LIG333_SD48	H03_E06_P02-B06_LIG333	0	0
H03_E06_P02-B06_LIG342_SD48	H03_E06_P02-B06_LIG342	0	0
H03_E06_P02-B06_LIG344_SD48	H03_E06_P02-B06_LIG344	0	0
H03_E06_P02-B06_LIG354_SD48	H03_E06_P02-B06_LIG354	0	0
H03_E06_P02-B06_LIG368_SD48	H03_E06_P02-B06_LIG368	0	0
H03_E06_P02-B07_LIG204_SD48	H03_E06_P02-B07_LIG204	0	0
H03_E06_P02-B08_LIG204_SD48	H03_E06_P02-B08_LIG204	0.167238	0
H03_E06_P02-B08_LIG211_SD48	H03_E06_P02-B08_LIG211	0	0
H03_E06_P02-B08_LIG214_SD48	H03_E06_P02-B08_LIG214	0	0
H03_E06_P02-B08_LIG227_SD48	H03_E06_P02-B08_LIG227	0.405919	0
H03_E06_P02-B08_LIG342_SD48	H03_E06_P02-B08_LIG342	0	0
H03_E06_P02-B08_LIG372_SD48	H03_E06_P02-B08_LIG372	0	0
H03_E06_P02-B08_LIG384_SD48	H03_E06_P02-B08_LIG384	0	0
H03_E07_P02-B05_LIG201_SD48	H03_E07_P02-B05_LIG201	0	0
H03_E07_P02-B05_LIG210_SD48	H03_E07_P02-B05_LIG210	0.589538	0
H03_E07_P02-B05_LIG262_SD48	H03_E07_P02-B05_LIG262	0	0
H03_E07_P02-B05_LIG272_SD48	H03_E07_P02-B05_LIG272	0	0
H03_E07_P02-B06_LIG199_SD48	H03_E07_P02-B06_LIG199	0	0
H03_E07_P02-B06_LIG223_SD48	H03_E07_P02-B06_LIG223	0.829566	0
H03_E07_P02-B06_LIG228_SD48	H03_E07_P02-B06_LIG228	0	0
H03_E07_P02-B06_LIG244_SD48	H03_E07_P02-B06_LIG244	0	0
H03_E07_P02-B06_LIG276_SD48	H03_E07_P02-B06_LIG276	0	0
H03_E07_P02-B06_LIG306_SD48	H03_E07_P02-B06_LIG306	1.49655	0
H03_E07_P02-B06_LIG310_SD48	H03_E07_P02-B06_LIG310	0	0
H03_E07_P02-B07_LIG208_SD48	H03_E07_P02-B07_LIG208	0	0
H03_E07_P02-B07_LIG228_SD48	H03_E07_P02-B07_LIG228	0	0
H03_E07_P02-B07_LIG301_SD48	H03_E07_P02-B07_LIG301	0	0
H03_E07_P02-B07_LIG306_SD48	H03_E07_P02-B07_LIG306	0.205739	0
H03_E07_P02-B08_LIG196_SD48	H03_E07_P02-B08_LIG196	0	0
H03_E07_P02-B08_LIG198_SD48	H03_E07_P02-B08_LIG198	0	0
H03_E07_P02-B08_LIG220_SD48	H03_E07_P02-B08_LIG220	0	0
H03_E07_P02-B08_LIG240_SD48	H03_E07_P02-B08_LIG240	0	0
H03_E07_P02-B08_LIG282_SD48	H03_E07_P02-B08_LIG282	0	0
H03_E07_P02-B08_LIG382_SD48	H03_E07_P02-B08_LIG382	0	0
H03_E08_P02-B05_LIG202_SD48	H03_E08_P02-B05_LIG202	0	0
H03_E08_P02-B05_LIG217_SD48	H03_E08_P02-B05_LIG217	0	0
H03_E08_P02-B05_LIG287_SD48	H03_E08_P02-B05_LIG287	0.0734978	0
H03_E08_P02-B05_LIG296_SD48	H03_E08_P02-B05_LIG296	0	0.315977
H03_E08_P02-B06_LIG195_SD48	H03_E08_P02-B06_LIG195	0	0
H03_E08_P02-B06_LIG226_SD48	H03_E08_P02-B06_LIG226	0	0
H03_E08_P02-B06_LIG315_SD48	H03_E08_P02-B06_LIG315	0	0
H03_E08_P02-B06_LIG320_SD48	H03_E08_P02-B06_LIG320	0	0.353557
H03_E08_P02-B06_LIG350_SD48	H03_E08_P02-B06_LIG350	0	0
H03_E08_P02-B06_LIG364_SD48	H03_E08_P02-B06_LIG364	0.885653	0
H03_E08_P02-B07_LIG219_SD48	H03_E08_P02-B07_LIG219	0.517212	0
H03_E08_P02-B07_LIG220_SD48	H03_E08_P02-B07_LIG220	0.88273	0
H03_E08_P02-B07_LIG261_SD48	H03_E08_P02-B07_LIG261	0	1.25374
H03_E08_P02-B07_LIG323_SD48	H03_E08_P02-B07_LIG323	0	0.378306
H03_E08_P02-B08_LIG199_SD48	H03_E08_P02-B08_LIG199	0	0
H03_E08_P02-B08_LIG202_SD48	H03_E08_P02-B08_LIG202	0	0
H03_E08_P02-B08_LIG219_SD48	H03_E08_P02-B08_LIG219	0	0
H03_E08_P02-B08_LIG260_SD48	H03_E08_P02-B08_LIG260	0	0
H03_E08_P02-B08_LIG285_SD48	H03_E08_P02-B08_LIG285	0	0.812772
H03_E08_P02-B08_LIG310_SD48	H03_E08_P02-B08_LIG310	0	0
H03_E08_P02-B08_LIG327_SD48	H03_E08_P02-B08_LIG327	0	0
H03_E09_P02-B05_LIG222_SD48	H03_E09_P02-B05_LIG222	0	0
H03_E09_P02-B05_LIG227_SD48	H03_E09_P02-B05_LIG227	0	0.184881
H03_E09_P02-B05_LIG350_SD48	H03_E09_P02-B05_LIG350	0	0
H03_E09_P02-B05_LIG362_SD48	H03_E09_P02-B05_LIG362	0	0
H03_E09_P02-B06_LIG201_SD48	H03_E09_P02-B06_LIG201	0	0.201702
H03_E09_P02-B06_LIG222_SD48	H03_E09_P02-B06_LIG222	0	0
H03_E09_P02-B06_LIG242_SD48	H03_E09_P02-B06_LIG242	0.0269445	0
H03_E09_P02-B06_LIG246_SD48	H03_E09_P02-B06_LIG246	0	0
H03_E09_P02-B06_LIG294_SD48	H03_E09_P02-B06_LIG294	0	0.289691
H03_E09_P02-B06_LIG305_SD48	H03_E09_P02-B06_LIG305	0	0
H03_E09_P02-B06_LIG320_SD48	H03_E09_P02-B06_LIG320	0	0
H03_E09_P02-B06_LIG325_SD48	H03_E09_P02-B06_LIG325	0	0
H03_E09_P02-B06_LIG353_SD48	H03_E09_P02-B06_LIG353	0	0
H03_E09_P02-B06_LIG373_SD48	H03_E09_P02-B06_LIG373	0	0
H03_E09_P02-B07_LIG200_SD48	H03_E09_P02-B07_LIG200	0	0
H03_E09_P02-B07_LIG260_SD48	H03_E09_P02-B07_LIG260	0	0
H03_E09_P02-B08_LIG198_SD48	H03_E09_P02-B08_LIG198	0.445831	0
H03_E09_P02-B08_LIG216_SD48	H03_E09_P02-B08_LIG216	0	0
H03_E09_P02-B08_LIG218_SD48	H03_E09_P02-B08_LIG218	0	0
H03_E09_P02-B08_LIG222_SD48	H03_E09_P02-B08_LIG222	0	0
H03_E09_P02-B08_LIG251_SD48	H03_E09_P02-B08_LIG251	0.209718	0
H03_E09_P02-B08_LIG264_SD48	H03_E09_P02-B08_LIG264	0	0
H03_E09_P02-B08_LIG303_SD48	H03_E09_P02-B08_LIG303	0	0
H03_E09_P02-B08_LIG308_SD48	H03_E09_P02-B08_LIG308	0.0788622	0
H03_E09_P02-B08_LIG318_SD48	H03_E09_P02-B08_LIG318	0.515144	0
H03_E09_P02-B08_LIG342_SD48	H03_E09_P02-B08_LIG342	0	0
H03_E09_P02-B08_LIG357_SD48	H03_E09_P02-B08_LIG357	0	0
H03_E10_P02-B05_LIG227_SD48	H03_E10_P02-B05_LIG227	0.0757756	0
H03_E10_P02-B05_LIG317_SD48	H03_E10_P02-B05_LIG317	0	0
H03_E10_P02-B05_LIG358_SD48	H03_E10_P02-B05_LIG358	0	0
H03_E10_P02-B06_LIG201_SD48	H03_E10_P02-B06_LIG201	0	0
H03_E10_P02-B06_LIG205_SD48	H03_E10_P02-B06_LIG205	0	1.57087
H03_E10_P02-B06_LIG288_SD48	H03_E10_P02-B06_LIG288	0	0
H03_E10_P02-B06_LIG300_SD48	H03_E10_P02-B06_LIG300	0	0
H03_E10_P02-B06_LIG373_SD48	H03_E10_P02-B06_LIG373	0	0.514669
H03_E10_P02-B07_LIG204_SD48	H03_E10_P02-B07_LIG204	0	0
H03_E10_P02-B07_LIG212_SD48	H03_E10_P02-B07_LIG212	0	0
H03_E10_P02-B07_LIG227_SD48	H03_E10_P02-B07_LIG227	0	0
H03_E10_P02-B07_LIG244_SD48	H03_E10_P02-B07_LIG244	0	0
H03_E10_P02-B07_LIG313_SD48	H03_E10_P02-B07_LIG313	0	0
H03_E10_P02-B07_LIG316_SD48	H03_E10_P02-B07_LIG316	0	0
H03_E10_P02-B07_LIG339_SD48	H03_E10_P02-B07_LIG339	0	0
H03_E10_P02-B08_LIG193_SD48	H03_E10_P02-B08_LIG193	0	0
H03_E10_P02-B08_LIG207_SD48	H03_E10_P02-B08_LIG207	0	0
H03_E10_P02-B08_LIG234_SD48	H03_E10_P02-B08_LIG234	0	0
H03_E10_P02-B08_LIG245_SD48	H03_E10_P02-B08_LIG245	0	0
H03_E10_P02-B08_LIG254_SD48	H03_E10_P02-B08_LIG254	0	0
H03_E10_P02-B08_LIG294_SD48	H03_E10_P02-B08_LIG294	0.923474	0
H03_E10_P02-B08_LIG325_SD48	H03_E10_P02-B08_LIG325	0	0
H03_E10_P02-B08_LIG337_SD48	H03_E10_P02-B08_LIG337	0	0
H03_E10_P02-B08_LIG364_SD48	H03_E10_P02-B08_LIG364	0	0
H03_E11_P02-B05_LIG194_SD48	H03_E11_P02-B05_LIG194	0	0
H03_E11_P02-B05_LIG198_SD48	H03_E11_P02-B05_LIG198	0	0
H03_E11_P02-B05_LIG210_SD48	H03_E11_P02-B05_LIG210	0	0
H03_E11_P02-B05_LIG212_SD48	H03_E11_P02-B05_LIG212	0	0
H03_E11_P02-B05_LIG213_SD48	H03_E11_P02-B05_LIG213	0	0
H03_E11_P02-B05_LIG234_SD48	H03_E11_P02-B05_LIG234	0	0
H03_E11_P02-B05_LIG256_SD48	H03_E11_P02-B05_LIG256	0.343618	0
H03_E11_P02-B05_LIG278_SD48	H03_E11_P02-B05_LIG278	0	0
H03_E11_P02-B05_LIG288_SD48	H03_E11_P02-B05_LIG288	0.465049	0
H03_E11_P02-B05_LIG299_SD48	H03_E11_P02-B05_LIG299	0	0.97084
H03_E11_P02-B05_LIG306_SD48	H03_E11_P02-B05_LIG306	0	0.614845
H03_E11_P02-B05_LIG320_SD48	H03_E11_P02-B05_LIG320	0	0
H03_E11_P02-B05_LIG332_SD48	H03_E11_P02-B05_LIG332	0	0
H03_E11_P02-B05_LIG356_SD48	H03_E11_P02-B05_LIG356	0	0
H03_E11_P02-B05_LIG382_SD48	H03_E11_P02-B05_LIG382	0	0
H03_E11_P02-B06_LIG207_SD48	H03_E11_P02-B06_LIG207	0	0
H03_E11_P02-B06_LIG227_SD48	H03_E11_P02-B06_LIG227	0	0
H03_E11_P02-B06_LIG241_SD48	H03_E11_P02-B06_LIG241	0	0
H03_E11_P02-B06_LIG285_SD48	H03_E11_P02-B06_LIG285	0.517852	0
H03_E11_P02-B06_LIG288_SD48	H03_E11_P02-B06_LIG288	0.25502	0
H03_E11_P02-B06_LIG312_SD48	H03_E11_P02-B06_LIG312	0	0.184801
H03_E11_P02-B06_LIG313_SD48	H03_E11_P02-B06_LIG313	0	0
H03_E11_P02-B06_LIG324_SD48	H03_E11_P02-B06_LIG324	0	0
H03_E11_P02-B06_LIG326_SD48	H03_E11_P02-B06_LIG326	0	0
H03_E11_P02-B07_LIG204_SD48	H03_E11_P02-B07_LIG204	0	0
H03_E11_P02-B07_LIG206_SD48	H03_E11_P02-B07_LIG206	0.10081	0
H03_E11_P02-B07_LIG207_SD48	H03_E11_P02-B07_LIG207	0	0
H03_E11_P02-B07_LIG217_SD48	H03_E11_P02-B07_LIG217	0	0
H03_E11_P02-B07_LIG227_SD48	H03_E11_P02-B07_LIG227	0	0
H03_E11_P02-B07_LIG286_SD48	H03_E11_P02-B07_LIG286	0	0
H03_E11_P02-B07_LIG309_SD48	H03_E11_P02-B07_LIG309	0	0
H03_E11_P02-B08_LIG194_SD48	H03_E11_P02-B08_LIG194	0	0
H03_E11_P02-B08_LIG208_SD48	H03_E11_P02-B08_LIG208	0.278132	0
H03_E11_P02-B08_LIG224_SD48	H03_E11_P02-B08_LIG224	0	0
H03_E11_P02-B08_LIG243_SD48	H03_E11_P02-B08_LIG243	0	0
H03_E11_P02-B08_LIG302_SD48	H03_E11_P02-B08_LIG302	0	0
H03_E11_P02-B08_LIG315_SD48	H03_E11_P02-B08_LIG315	0	0
H03_E12_P02-B05_LIG298_SD48	H03_E12_P02-B05_LIG298	0	0.625417
H03_E12_P02-B06_LIG202_SD48	H03_E12_P02-B06_LIG202	0	0
H03_E12_P02-B06_LIG212_SD48	H03_E12_P02-B06_LIG212	0.614845	0
H03_E12_P02-B06_LIG237_SD48	H03_E12_P02-B06_LIG237	0.514669	0
H03_E12_P02-B06_LIG253_SD48	H03_E12_P02-B06_LIG253	0	0
H03_E12_P02-B06_LIG287_SD48	H03_E12_P02-B06_LIG287	0	0
H03_E12_P02-B06_LIG293_SD48	H03_E12_P02-B06_LIG293	0	0
H03_E12_P02-B06_LIG299_SD48	H03_E12_P02-B06_LIG299	0	0
H03_E12_P02-B06_LIG305_SD48	H03_E12_P02-B06_LIG305	0	0
H03_E12_P02-B06_LIG312_SD48	H03_E12_P02-B06_LIG312	0	0
H03_E12_P02-B06_LIG318_SD48	H03_E12_P02-B06_LIG318	0	0
H03_E12_P02-B06_LIG326_SD48	H03_E12_P02-B06_LIG326	0	0
H03_E12_P02-B07_LIG209_SD48	H03_E12_P02-B07_LIG209	0	0
H03_E12_P02-B07_LIG216_SD48	H03_E12_P02-B07_LIG216	0	0
H03_E12_P02-B07_LIG363_SD48	H03_E12_P02-B07_LIG363	0.843863	0
H03_E12_P02-B08_LIG195_SD48	H03_E12_P02-B08_LIG195	0	0
H03_E12_P02-B08_LIG196_SD48	H03_E12_P02-B08_LIG196	0	0
H03_E12_P02-B08_LIG198_SD48	H03_E12_P02-B08_LIG198	0	0
H03_E12_P02-B08_LIG202_SD48	H03_E12_P02-B08_LIG202	0	0
H03_E12_P02-B08_LIG203_SD48	H03_E12_P02-B08_LIG203	0	0
H03_E12_P02-B08_LIG204_SD48	H03_E12_P02-B08_LIG204	0.836866	0
H03_E12_P02-B08_LIG214_SD48	H03_E12_P02-B08_LIG214	0	0
H03_E12_P02-B08_LIG253_SD48	H03_E12_P02-B08_LIG253	0	0
H03_E12_P02-B08_LIG340_SD48	H03_E12_P02-B08_LIG340	0	0
H04_F01_P02-B05_LIG194_SD48	H04_F01_P02-B05_LIG194	0	0
H04_F01_P02-B05_LIG209_SD48	H04_F01_P02-B05_LIG209	0	0
H04_F01_P02-B05_LIG211_SD48	H04_F01_P02-B05_LIG211	0	0
H04_F01_P02-B05_LIG217_SD48	H04_F01_P02-B05_LIG217	0	0
H04_F01_P02-B05_LIG242_SD48	H04_F01_P02-B05_LIG242	0	0
H04_F01_P02-B05_LIG292_SD48	H04_F01_P02-B05_LIG292	0	0
H04_F01_P02-B05_LIG314_SD48	H04_F01_P02-B05_LIG314	0	0
H04_F01_P02-B05_LIG320_SD48	H04_F01_P02-B05_LIG320	0	0
H04_F01_P02-B05_LIG344_SD48	H04_F01_P02-B05_LIG344	0	0
H04_F01_P02-B06_LIG217_SD48	H04_F01_P02-B06_LIG217	0	0
H04_F01_P02-B06_LIG304_SD48	H04_F01_P02-B06_LIG304	0	0
H04_F01_P02-B06_LIG306_SD48	H04_F01_P02-B06_LIG306	0	0
H04_F01_P02-B06_LIG326_SD48	H04_F01_P02-B06_LIG326	1.26641	0
H04_F01_P02-B06_LIG357_SD48	H04_F01_P02-B06_LIG357	0	0
H04_F01_P02-B07_LIG204_SD48	H04_F01_P02-B07_LIG204	0.902612	0
H04_F01_P02-B07_LIG308_SD48	H04_F01_P02-B07_LIG308	0	0
H04_F01_P02-B07_LIG323_SD48	H04_F01_P02-B07_LIG323	0	0
H04_F01_P02-B07_LIG366_SD48	H04_F01_P02-B07_LIG366	0	0
H04_F01_P02-B08_LIG217_SD48	H04_F01_P02-B08_LIG217	0	0
H04_F01_P02-B08_LIG311_SD48	H04_F01_P02-B08_LIG311	0	0
H04_F01_P02-B08_LIG326_SD48	H04_F01_P02-B08_LIG326	0	0
H04_F01_P02-B08_LIG329_SD48	H04_F01_P02-B08_LIG329	0	0
H04_F02_P02-B05_LIG194_SD48	H04_F02_P02-B05_LIG194	0	0
H04_F02_P02-B05_LIG197_SD48	H04_F02_P02-B05_LIG197	0	0
H04_F02_P02-B05_LIG210_SD48	H04_F02_P02-B05_LIG210	0	0
H04_F02_P02-B05_LIG228_SD48	H04_F02_P02-B05_LIG228	1.58034	0
H04_F02_P02-B05_LIG238_SD48	H04_F02_P02-B05_LIG238	0	0
H04_F02_P02-B05_LIG239_SD48	H04_F02_P02-B05_LIG239	0	0
H04_F02_P02-B05_LIG258_SD48	H04_F02_P02-B05_LIG258	0	0
H04_F02_P02-B05_LIG275_SD48	H04_F02_P02-B05_LIG275	0	0
H04_F02_P02-B05_LIG306_SD48	H04_F02_P02-B05_LIG306	0	0
H04_F02_P02-B05_LIG326_SD48	H04_F02_P02-B05_LIG326	0	0
H04_F02_P02-B06_LIG309_SD48	H04_F02_P02-B06_LIG309	0	0
H04_F02_P02-B06_LIG320_SD48	H04_F02_P02-B06_LIG320	0	0
H04_F02_P02-B06_LIG325_SD48	H04_F02_P02-B06_LIG325	0	0
H04_F02_P02-B06_LIG350_SD48	H04_F02_P02-B06_LIG350	0	0
H04_F02_P02-B07_LIG232_SD48	H04_F02_P02-B07_LIG232	0	0
H04_F02_P02-B07_LIG243_SD48	H04_F02_P02-B07_LIG243	0	0
H04_F02_P02-B07_LIG293_SD48	H04_F02_P02-B07_LIG293	0	0
H04_F02_P02-B07_LIG349_SD48	H04_F02_P02-B07_LIG349	0	0
H04_F02_P02-B08_LIG204_SD48	H04_F02_P02-B08_LIG204	0	0
H04_F02_P02-B08_LIG225_SD48	H04_F02_P02-B08_LIG225	0	0
H04_F02_P02-B08_LIG236_SD48	H04_F02_P02-B08_LIG236	0	1.92048
H04_F02_P02-B08_LIG304_SD48	H04_F02_P02-B08_LIG304	0	0
H04_F02_P02-B08_LIG307_SD48	H04_F02_P02-B08_LIG307	0	0
H04_F02_P02-B08_LIG308_SD48	H04_F02_P02-B08_LIG308	0	0
H04_F02_P02-B08_LIG324_SD48	H04_F02_P02-B08_LIG324	0	0
H04_F03_P02-B05_LIG239_SD48	H04_F03_P02-B05_LIG239	0	0.277648
H04_F03_P02-B05_LIG276_SD48	H04_F03_P02-B05_LIG276	0	0
H04_F03_P02-B05_LIG317_SD48	H04_F03_P02-B05_LIG317	0	0
H04_F03_P02-B05_LIG344_SD48	H04_F03_P02-B05_LIG344	0	0
H04_F03_P02-B06_LIG197_SD48	H04_F03_P02-B06_LIG197	0	0
H04_F03_P02-B06_LIG204_SD48	H04_F03_P02-B06_LIG204	0	0
H04_F03_P02-B06_LIG216_SD48	H04_F03_P02-B06_LIG216	0	0
H04_F03_P02-B06_LIG229_SD48	H04_F03_P02-B06_LIG229	0	0
H04_F03_P02-B06_LIG308_SD48	H04_F03_P02-B06_LIG308	0	0
H04_F03_P02-B06_LIG319_SD48	H04_F03_P02-B06_LIG319	0	0
H04_F03_P02-B07_LIG212_SD48	H04_F03_P02-B07_LIG212	0	1.35404
H04_F03_P02-B07_LIG289_SD48	H04_F03_P02-B07_LIG289	0	0
H04_F03_P02-B07_LIG378_SD48	H04_F03_P02-B07_LIG378	0	0
H04_F03_P02-B08_LIG220_SD48	H04_F03_P02-B08_LIG220	0	0
H04_F03_P02-B08_LIG231_SD48	H04_F03_P02-B08_LIG231	0	0
H04_F03_P02-B08_LIG238_SD48	H04_F03_P02-B08_LIG238	0	0
H04_F03_P02-B08_LIG246_SD48	H04_F03_P02-B08_LIG246	0	0
H04_F03_P02-B08_LIG290_SD48	H04_F03_P02-B08_LIG290	0	0
H04_F03_P02-B08_LIG299_SD48	H04_F03_P02-B08_LIG299	0	0
H04_F03_P02-B08_LIG321_SD48	H04_F03_P02-B08_LIG321	0	0
H04_F03_P02-B08_LIG325_SD48	H04_F03_P02-B08_LIG325	0.536447	0
H04_F03_P02-B08_LIG343_SD48	H04_F03_P02-B08_LIG343	0	0
H04_F03_P02-B08_LIG371_SD48	H04_F03_P02-B08_LIG371	0	0
H04_F04_P02-B05_LIG211_SD48	H04_F04_P02-B05_LIG211	0	0
H04_F04_P02-B05_LIG230_SD48	H04_F04_P02-B05_LIG230	0	0
H04_F04_P02-B05_LIG292_SD48	H04_F04_P02-B05_LIG292	0	0
H04_F04_P02-B05_LIG316_SD48	H04_F04_P02-B05_LIG316	0	0
H04_F04_P02-B05_LIG335_SD48	H04_F04_P02-B05_LIG335	0	0
H04_F04_P02-B05_LIG343_SD48	H04_F04_P02-B05_LIG343	0	0
H04_F04_P02-B05_LIG361_SD48	H04_F04_P02-B05_LIG361	0	0
H04_F04_P02-B06_LIG194_SD48	H04_F04_P02-B06_LIG194	0	0
H04_F04_P02-B06_LIG207_SD48	H04_F04_P02-B06_LIG207	0	0
H04_F04_P02-B06_LIG252_SD48	H04_F04_P02-B06_LIG252	0	0
H04_F04_P02-B06_LIG256_SD48	H04_F04_P02-B06_LIG256	0.131704	0
H04_F04_P02-B06_LIG298_SD48	H04_F04_P02-B06_LIG298	0	0
H04_F04_P02-B06_LIG312_SD48	H04_F04_P02-B06_LIG312	0	0
H04_F04_P02-B06_LIG324_SD48	H04_F04_P02-B06_LIG324	0	0
H04_F04_P02-B06_LIG368_SD48	H04_F04_P02-B06_LIG368	0	0
H04_F04_P02-B07_LIG209_SD48	H04_F04_P02-B07_LIG209	0	0
H04_F04_P02-B07_LIG212_SD48	H04_F04_P02-B07_LIG212	0	0
H04_F04_P02-B07_LIG294_SD48	H04_F04_P02-B07_LIG294	0	0
H04_F04_P02-B07_LIG324_SD48	H04_F04_P02-B07_LIG324	0	0
H04_F04_P02-B08_LIG205_SD48	H04_F04_P02-B08_LIG205	0	0
H04_F04_P02-B08_LIG220_SD48	H04_F04_P02-B08_LIG220	0	0
H04_F04_P02-B08_LIG224_SD48	H04_F04_P02-B08_LIG224	0	0
H04_F04_P02-B08_LIG227_SD48	H04_F04_P02-B08_LIG227	0	0
H04_F04_P02-B08_LIG240_SD48	H04_F04_P02-B08_LIG240	0	0
H04_F04_P02-B08_LIG257_SD48	H04_F04_P02-B08_LIG257	0	0
H04_F04_P02-B08_LIG298_SD48	H04_F04_P02-B08_LIG298	0	0
H04_F04_P02-B08_LIG318_SD48	H04_F04_P02-B08_LIG318	0	0
H04_F04_P02-B08_LIG319_SD48	H04_F04_P02-B08_LIG319	0	0.96317
H04_F04_P02-B08_LIG382_SD48	H04_F04_P02-B08_LIG382	0	0
H04_F05_P02-B05_LIG198_SD48	H04_F05_P02-B05_LIG198	0	0
H04_F05_P02-B05_LIG215_SD48	H04_F05_P02-B05_LIG215	0	0
H04_F05_P02-B05_LIG235_SD48	H04_F05_P02-B05_LIG235	0	0
H04_F05_P02-B05_LIG290_SD48	H04_F05_P02-B05_LIG290	0	0
H04_F05_P02-B05_LIG297_SD48	H04_F05_P02-B05_LIG297	0	0
H04_F05_P02-B05_LIG299_SD48	H04_F05_P02-B05_LIG299	0	0
H04_F05_P02-B05_LIG300_SD48	H04_F05_P02-B05_LIG300	0	0
H04_F05_P02-B05_LIG323_SD48	H04_F05_P02-B05_LIG323	0	0
H04_F05_P02-B05_LIG361_SD48	H04_F05_P02-B05_LIG361	0	0
H04_F05_P02-B05_LIG377_SD48	H04_F05_P02-B05_LIG377	0	0
H04_F05_P02-B06_LIG200_SD48	H04_F05_P02-B06_LIG200	0	0
H04_F05_P02-B06_LIG241_SD48	H04_F05_P02-B06_LIG241	0	0
H04_F05_P02-B06_LIG316_SD48	H04_F05_P02-B06_LIG316	0	0
H04_F05_P02-B06_LIG320_SD48	H04_F05_P02-B06_LIG320	0.159176	0
H04_F05_P02-B06_LIG375_SD48	H04_F05_P02-B06_LIG375	0	0
H04_F05_P02-B07_LIG279_SD48	H04_F05_P02-B07_LIG279	1.16344	0
H04_F05_P02-B07_LIG307_SD48	H04_F05_P02-B07_LIG307	0	0
H04_F05_P02-B08_LIG193_SD48	H04_F05_P02-B08_LIG193	0	0
H04_F05_P02-B08_LIG202_SD48	H04_F05_P02-B08_LIG202	0	0
H04_F05_P02-B08_LIG283_SD48	H04_F05_P02-B08_LIG283	0	0
H04_F05_P02-B08_LIG287_SD48	H04_F05_P02-B08_LIG287	0	0
H04_F05_P02-B08_LIG297_SD48	H04_F05_P02-B08_LIG297	0	0
H04_F05_P02-B08_LIG301_SD48	H04_F05_P02-B08_LIG301	0	0
H04_F05_P02-B08_LIG313_SD48	H04_F05_P02-B08_LIG313	1.38469	0
H04_F05_P02-B08_LIG320_SD48	H04_F05_P02-B08_LIG320	0	0
H04_F05_P02-B08_LIG348_SD48	H04_F05_P02-B08_LIG348	0	0
H04_F05_P02-B08_LIG351_SD48	H04_F05_P02-B08_LIG351	0	0
H04_F06_P02-B05_LIG206_SD48	H04_F06_P02-B05_LIG206	0	0
H04_F06_P02-B05_LIG207_SD48	H04_F06_P02-B05_LIG207	0	1.43381
H04_F06_P02-B05_LIG213_SD48	H04_F06_P02-B05_LIG213	0	0
H04_F06_P02-B05_LIG225_SD48	H04_F06_P02-B05_LIG225	0	0
H04_F06_P02-B05_LIG252_SD48	H04_F06_P02-B05_LIG252	0	0
H04_F06_P02-B05_LIG283_SD48	H04_F06_P02-B05_LIG283	0	0
H04_F06_P02-B05_LIG301_SD48	H04_F06_P02-B05_LIG301	0	0
H04_F06_P02-B05_LIG348_SD48	H04_F06_P02-B05_LIG348	0	0
H04_F06_P02-B06_LIG291_SD48	H04_F06_P02-B06_LIG291	0	0
H04_F06_P02-B06_LIG294_SD48	H04_F06_P02-B06_LIG294	0.453272	0
H04_F06_P02-B06_LIG301_SD48	H04_F06_P02-B06_LIG301	1.31737	0
H04_F06_P02-B06_LIG304_SD48	H04_F06_P02-B06_LIG304	0	0.0995658
H04_F06_P02-B06_LIG308_SD48	H04_F06_P02-B06_LIG308	0	0
H04_F06_P02-B06_LIG313_SD48	H04_F06_P02-B06_LIG313	0	0
H04_F06_P02-B06_LIG373_SD48	H04_F06_P02-B06_LIG373	0	0
H04_F06_P02-B07_LIG202_SD48	H04_F06_P02-B07_LIG202	0	0
H04_F06_P02-B07_LIG204_SD48	H04_F06_P02-B07_LIG204	0	0
H04_F06_P02-B07_LIG221_SD48	H04_F06_P02-B07_LIG221	0.146062	0
H04_F06_P02-B07_LIG228_SD48	H04_F06_P02-B07_LIG228	0	0
H04_F06_P02-B07_LIG256_SD48	H04_F06_P02-B07_LIG256	0	0
H04_F06_P02-B07_LIG278_SD48	H04_F06_P02-B07_LIG278	0	0
H04_F06_P02-B07_LIG294_SD48	H04_F06_P02-B07_LIG294	0.379323	0
H04_F06_P02-B07_LIG305_SD48	H04_F06_P02-B07_LIG305	0	0
H04_F06_P02-B07_LIG310_SD48	H04_F06_P02-B07_LIG310	0	0
H04_F06_P02-B08_LIG207_SD48	H04_F06_P02-B08_LIG207	0	0
H04_F06_P02-B08_LIG213_SD48	H04_F06_P02-B08_LIG213	0	0
H04_F06_P02-B08_LIG255_SD48	H04_F06_P02-B08_LIG255	0	0
H04_F06_P02-B08_LIG278_SD48	H04_F06_P02-B08_LIG278	0	0
H04_F06_P02-B08_LIG317_SD48	H04_F06_P02-B08_LIG317	0	0
H04_F06_P02-B08_LIG329_SD48	H04_F06_P02-B08_LIG329	0	0
H04_F07_P02-B05_LIG202_SD48	H04_F07_P02-B05_LIG202	0	0
H04_F07_P02-B05_LIG237_SD48	H04_F07_P02-B05_LIG237	0	0
H04_F07_P02-B05_LIG238_SD48	H04_F07_P02-B05_LIG238	0	0
H04_F07_P02-B05_LIG291_SD48	H04_F07_P02-B05_LIG291	0	0
H04_F07_P02-B05_LIG304_SD48	H04_F07_P02-B05_LIG304	0	0
H04_F07_P02-B06_LIG224_SD48	H04_F07_P02-B06_LIG224	0	0
H04_F07_P02-B06_LIG317_SD48	H04_F07_P02-B06_LIG317	0.122671	0
H04_F07_P02-B06_LIG318_SD48	H04_F07_P02-B06_LIG318	0	0
H04_F07_P02-B07_LIG195_SD48	H04_F07_P02-B07_LIG195	0	0
H04_F07_P02-B07_LIG202_SD48	H04_F07_P02-B07_LIG202	0	0
H04_F07_P02-B07_LIG211_SD48	H04_F07_P02-B07_LIG211	0	0
H04_F07_P02-B07_LIG213_SD48	H04_F07_P02-B07_LIG213	0	0
H04_F07_P02-B07_LIG232_SD48	H04_F07_P02-B07_LIG232	0	0
H04_F07_P02-B07_LIG272_SD48	H04_F07_P02-B07_LIG272	0	0
H04_F07_P02-B07_LIG295_SD48	H04_F07_P02-B07_LIG295	0	0
H04_F07_P02-B07_LIG307_SD48	H04_F07_P02-B07_LIG307	0	1.386
H04_F07_P02-B07_LIG309_SD48	H04_F07_P02-B07_LIG309	0	0
H04_F07_P02-B07_LIG331_SD48	H04_F07_P02-B07_LIG331	0	0
H04_F07_P02-B07_LIG361_SD48	H04_F07_P02-B07_LIG361	0	0
H04_F07_P02-B07_LIG374_SD48	H04_F07_P02-B07_LIG374	0	0
H04_F07_P02-B08_LIG286_SD48	H04_F07_P02-B08_LIG286	0	0.609427
H04_F07_P02-B08_LIG318_SD48	H04_F07_P02-B08_LIG318	0	0
H04_F07_P02-B08_LIG333_SD48	H04_F07_P02-B08_LIG333	1.63241	0
H04_F07_P02-B08_LIG341_SD48	H04_F07_P02-B08_LIG341	0	0
H04_F07_P02-B08_LIG348_SD48	H04_F07_P02-B08_LIG348	0	0
H04_F07_P02-B08_LIG382_SD48	H04_F07_P02-B08_LIG382	0	0.578877
H04_F08_P02-B05_LIG214_SD48	H04_F08_P02-B05_LIG214	0	0
H04_F08_P02-B05_LIG216_SD48	H04_F08_P02-B05_LIG216	0	0
H04_F08_P02-B05_LIG226_SD48	H04_F08_P02-B05_LIG226	0	0
H04_F08_P02-B05_LIG248_SD48	H04_F08_P02-B05_LIG248	0	0
H04_F08_P02-B05_LIG304_SD48	H04_F08_P02-B05_LIG304	0	0
H04_F08_P02-B05_LIG308_SD48	H04_F08_P02-B05_LIG308	0	0
H04_F08_P02-B05_LIG318_SD48	H04_F08_P02-B05_LIG318	0	0
H04_F08_P02-B05_LIG322_SD48	H04_F08_P02-B05_LIG322	0	0
H04_F08_P02-B05_LIG334_SD48	H04_F08_P02-B05_LIG334	0	0
H04_F08_P02-B05_LIG348_SD48	H04_F08_P02-B05_LIG348	0	0.341955
H04_F08_P02-B06_LIG193_SD48	H04_F08_P02-B06_LIG193	0.792663	0
H04_F08_P02-B06_LIG197_SD48	H04_F08_P02-B06_LIG197	0	0
H04_F08_P02-B06_LIG281_SD48	H04_F08_P02-B06_LIG281	0	0
H04_F08_P02-B06_LIG283_SD48	H04_F08_P02-B06_LIG283	0	0
H04_F08_P02-B06_LIG284_SD48	H04_F08_P02-B06_LIG284	0	0
H04_F08_P02-B06_LIG292_SD48	H04_F08_P02-B06_LIG292	1.4511	0
H04_F08_P02-B06_LIG293_SD48	H04_F08_P02-B06_LIG293	0	0
H04_F08_P02-B06_LIG326_SD48	H04_F08_P02-B06_LIG326	0	0
H04_F08_P02-B06_LIG371_SD48	H04_F08_P02-B06_LIG371	0	0
H04_F08_P02-B07_LIG194_SD48	H04_F08_P02-B07_LIG194	0	0
H04_F08_P02-B07_LIG195_SD48	H04_F08_P02-B07_LIG195	1.36408	0
H04_F08_P02-B07_LIG200_SD48	H04_F08_P02-B07_LIG200	0	0
H04_F08_P02-B07_LIG247_SD48	H04_F08_P02-B07_LIG247	0	0
H04_F08_P02-B07_LIG262_SD48	H04_F08_P02-B07_LIG262	0	0
H04_F08_P02-B07_LIG277_SD48	H04_F08_P02-B07_LIG277	0	0
H04_F08_P02-B07_LIG300_SD48	H04_F08_P02-B07_LIG300	0	0
H04_F08_P02-B07_LIG302_SD48	H04_F08_P02-B07_LIG302	0	0
H04_F08_P02-B07_LIG310_SD48	H04_F08_P02-B07_LIG310	0	0
H04_F08_P02-B07_LIG313_SD48	H04_F08_P02-B07_LIG313	0	0
H04_F08_P02-B07_LIG318_SD48	H04_F08_P02-B07_LIG318	0	0
H04_F08_P02-B07_LIG340_SD48	H04_F08_P02-B07_LIG340	0	0
H04_F08_P02-B08_LIG203_SD48	H04_F08_P02-B08_LIG203	0	0
H04_F08_P02-B08_LIG218_SD48	H04_F08_P02-B08_LIG218	0	0
H04_F08_P02-B08_LIG249_SD48	H04_F08_P02-B08_LIG249	0	0
H04_F08_P02-B08_LIG299_SD48	H04_F08_P02-B08_LIG299	0	0
H04_F08_P02-B08_LIG317_SD48	H04_F08_P02-B08_LIG317	0	0
H04_F08_P02-B08_LIG343_SD48	H04_F08_P02-B08_LIG343	0	0
H04_F09_P02-B05_LIG195_SD48	H04_F09_P02-B05_LIG195	0.311343	0
H04_F09_P02-B05_LIG216_SD48	H04_F09_P02-B05_LIG216	0	0
H04_F09_P02-B05_LIG234_SD48	H04_F09_P02-B05_LIG234	0	0
H04_F09_P02-B05_LIG248_SD48	H04_F09_P02-B05_LIG248	0	0
H04_F09_P02-B05_LIG306_SD48	H04_F09_P02-B05_LIG306	0	0
H04_F09_P02-B05_LIG339_SD48	H04_F09_P02-B05_LIG339	0	0
H04_F09_P02-B05_LIG375_SD48	H04_F09_P02-B05_LIG375	0	0
H04_F09_P02-B06_LIG203_SD48	H04_F09_P02-B06_LIG203	0	0
H04_F09_P02-B06_LIG236_SD48	H04_F09_P02-B06_LIG236	0	0
H04_F09_P02-B06_LIG359_SD48	H04_F09_P02-B06_LIG359	0	0
H04_F09_P02-B07_LIG211_SD48	H04_F09_P02-B07_LIG211	0	0
H04_F09_P02-B07_LIG235_SD48	H04_F09_P02-B07_LIG235	0	0
H04_F09_P02-B07_LIG300_SD48	H04_F09_P02-B07_LIG300	0	0
H04_F09_P02-B07_LIG302_SD48	H04_F09_P02-B07_LIG302	0	0
H04_F09_P02-B08_LIG210_SD48	H04_F09_P02-B08_LIG210	0	0
H04_F09_P02-B08_LIG231_SD48	H04_F09_P02-B08_LIG231	0	0
H04_F09_P02-B08_LIG249_SD48	H04_F09_P02-B08_LIG249	0	0.685164
H04_F09_P02-B08_LIG296_SD48	H04_F09_P02-B08_LIG296	0	0
H04_F09_P02-B08_LIG320_SD48	H04_F09_P02-B08_LIG320	0	0
H04_F09_P02-B08_LIG330_SD48	H04_F09_P02-B08_LIG330	0	0
H04_F09_P02-B08_LIG334_SD48	H04_F09_P02-B08_LIG334	0	0
H04_F09_P02-B08_LIG361_SD48	H04_F09_P02-B08_LIG361	0	0
H04_F10_P02-B05_LIG210_SD48	H04_F10_P02-B05_LIG210	0	0
H04_F10_P02-B05_LIG211_SD48	H04_F10_P02-B05_LIG211	0	0
H04_F10_P02-B05_LIG286_SD48	H04_F10_P02-B05_LIG286	0	0
H04_F10_P02-B05_LIG296_SD48	H04_F10_P02-B05_LIG296	0	0
H04_F10_P02-B05_LIG322_SD48	H04_F10_P02-B05_LIG322	0	0
H04_F10_P02-B05_LIG339_SD48	H04_F10_P02-B05_LIG339	0	0
H04_F10_P02-B06_LIG221_SD48	H04_F10_P02-B06_LIG221	0.243733	0
H04_F10_P02-B06_LIG309_SD48	H04_F10_P02-B06_LIG309	0	0
H04_F10_P02-B06_LIG326_SD48	H04_F10_P02-B06_LIG326	0	0
H04_F10_P02-B06_LIG343_SD48	H04_F10_P02-B06_LIG343	0	0
H04_F10_P02-B06_LIG347_SD48	H04_F10_P02-B06_LIG347	0	0
H04_F10_P02-B06_LIG365_SD48	H04_F10_P02-B06_LIG365	0	0
H04_F10_P02-B06_LIG372_SD48	H04_F10_P02-B06_LIG372	0	0
H04_F10_P02-B07_LIG256_SD48	H04_F10_P02-B07_LIG256	0	0
H04_F10_P02-B07_LIG258_SD48	H04_F10_P02-B07_LIG258	0	0
H04_F10_P02-B07_LIG293_SD48	H04_F10_P02-B07_LIG293	0	0
H04_F10_P02-B07_LIG306_SD48	H04_F10_P02-B07_LIG306	0	0
H04_F10_P02-B07_LIG308_SD48	H04_F10_P02-B07_LIG308	0	0
H04_F10_P02-B07_LIG317_SD48	H04_F10_P02-B07_LIG317	0	0
H04_F10_P02-B07_LIG322_SD48	H04_F10_P02-B07_LIG322	0	0
H04_F10_P02-B07_LIG367_SD48	H04_F10_P02-B07_LIG367	0	0
H04_F10_P02-B07_LIG382_SD48	H04_F10_P02-B07_LIG382	0	0
H04_F10_P02-B08_LIG195_SD48	H04_F10_P02-B08_LIG195	0	0
H04_F10_P02-B08_LIG199_SD48	H04_F10_P02-B08_LIG199	0	0
H04_F10_P02-B08_LIG206_SD48	H04_F10_P02-B08_LIG206	0	0
H04_F10_P02-B08_LIG229_SD48	H04_F10_P02-B08_LIG229	0	0
H04_F10_P02-B08_LIG231_SD48	H04_F10_P02-B08_LIG231	0	0
H04_F10_P02-B08_LIG306_SD48	H04_F10_P02-B08_LIG306	0	0
H04_F10_P02-B08_LIG314_SD48	H04_F10_P02-B08_LIG314	0	0
H04_F10_P02-B08_LIG324_SD48	H04_F10_P02-B08_LIG324	0	0
H04_F10_P02-B08_LIG341_SD48	H04_F10_P02-B08_LIG341	0	0
H04_F10_P02-B08_LIG374_SD48	H04_F10_P02-B08_LIG374	0	0
H04_F11_P02-B05_LIG204_SD48	H04_F11_P02-B05_LIG204	0.444889	0
H04_F11_P02-B05_LIG216_SD48	H04_F11_P02-B05_LIG216	0	0
H04_F11_P02-B05_LIG289_SD48	H04_F11_P02-B05_LIG289	0	0
H04_F11_P02-B05_LIG305_SD48	H04_F11_P02-B05_LIG305	0	0
H04_F11_P02-B05_LIG317_SD48	H04_F11_P02-B05_LIG317	0	0
H04_F11_P02-B05_LIG323_SD48	H04_F11_P02-B05_LIG323	0	0
H04_F11_P02-B05_LIG330_SD48	H04_F11_P02-B05_LIG330	0.30552	0
H04_F11_P02-B06_LIG205_SD48	H04_F11_P02-B06_LIG205	0	0
H04_F11_P02-B06_LIG218_SD48	H04_F11_P02-B06_LIG218	0	0
H04_F11_P02-B06_LIG221_SD48	H04_F11_P02-B06_LIG221	0	0
H04_F11_P02-B06_LIG274_SD48	H04_F11_P02-B06_LIG274	0	0
H04_F11_P02-B06_LIG325_SD48	H04_F11_P02-B06_LIG325	0	0
H04_F11_P02-B06_LIG336_SD48	H04_F11_P02-B06_LIG336	0	0
H04_F11_P02-B06_LIG356_SD48	H04_F11_P02-B06_LIG356	0	0
H04_F11_P02-B06_LIG365_SD48	H04_F11_P02-B06_LIG365	0	0
H04_F11_P02-B07_LIG214_SD48	H04_F11_P02-B07_LIG214	0	0
H04_F11_P02-B07_LIG301_SD48	H04_F11_P02-B07_LIG301	0	0
H04_F11_P02-B07_LIG320_SD48	H04_F11_P02-B07_LIG320	0	0
H04_F11_P02-B07_LIG334_SD48	H04_F11_P02-B07_LIG334	0	0
H04_F11_P02-B07_LIG347_SD48	H04_F11_P02-B07_LIG347	0	0
H04_F11_P02-B08_LIG198_SD48	H04_F11_P02-B08_LIG198	0	0
H04_F11_P02-B08_LIG199_SD48	H04_F11_P02-B08_LIG199	0	0
H04_F11_P02-B08_LIG287_SD48	H04_F11_P02-B08_LIG287	0	0
H04_F11_P02-B08_LIG293_SD48	H04_F11_P02-B08_LIG293	0	0
H04_F11_P02-B08_LIG307_SD48	H04_F11_P02-B08_LIG307	0	0.530996
H04_F11_P02-B08_LIG313_SD48	H04_F11_P02-B08_LIG313	0	0
H04_F11_P02-B08_LIG339_SD48	H04_F11_P02-B08_LIG339	0	0
H04_F12_P02-B05_LIG196_SD48	H04_F12_P02-B05_LIG196	0.430347	0
H04_F12_P02-B05_LIG206_SD48	H04_F12_P02-B05_LIG206	0	0
H04_F12_P02-B05_LIG228_SD48	H04_F12_P02-B05_LIG228	0	0
H04_F12_P02-B05_LIG281_SD48	H04_F12_P02-B05_LIG281	0	0
H04_F12_P02-B05_LIG329_SD48	H04_F12_P02-B05_LIG329	0	0
H04_F12_P02-B05_LIG380_SD48	H04_F12_P02-B05_LIG380	0	0
H04_F12_P02-B06_LIG220_SD48	H04_F12_P02-B06_LIG220	0	0
H04_F12_P02-B06_LIG227_SD48	H04_F12_P02-B06_LIG227	0	0
H04_F12_P02-B06_LIG324_SD48	H04_F12_P02-B06_LIG324	0	0
H04_F12_P02-B06_LIG330_SD48	H04_F12_P02-B06_LIG330	0.0962608	0
H04_F12_P02-B06_LIG344_SD48	H04_F12_P02-B06_LIG344	0	0
H04_F12_P02-B07_LIG193_SD48	H04_F12_P02-B07_LIG193	0	0
H04_F12_P02-B07_LIG282_SD48	H04_F12_P02-B07_LIG282	0	0
H04_F12_P02-B07_LIG294_SD48	H04_F12_P02-B07_LIG294	0	0
H04_F12_P02-B07_LIG301_SD48	H04_F12_P02-B07_LIG301	0	0
H04_F12_P02-B07_LIG319_SD48	H04_F12_P02-B07_LIG319	0	0
H04_F12_P02-B08_LIG200_SD48	H04_F12_P02-B08_LIG200	0	0
H04_F12_P02-B08_LIG216_SD48	H04_F12_P02-B08_LIG216	0	0
H04_F12_P02-B08_LIG277_SD48	H04_F12_P02-B08_LIG277	0	0
H04_F12_P02-B08_LIG281_SD48	H04_F12_P02-B08_LIG281	0	0
H04_F12_P02-B08_LIG282_SD48	H04_F12_P02-B08_LIG282	0	0
H04_F12_P02-B08_LIG284_SD48	H04_F12_P02-B08_LIG284	0	0
H04_F12_P02-B08_LIG296_SD48	H04_F12_P02-B08_LIG296	0	0
H04_F12_P02-B08_LIG297_SD48	H04_F12_P02-B08_LIG297	0	0
H04_F12_P02-B08_LIG300_SD48	H04_F12_P02-B08_LIG300	0	0
H05_G01_P02-B05_LIG206_SD48	H05_G01_P02-B05_LIG206	0	0
H05_G01_P02-B05_LIG226_SD48	H05_G01_P02-B05_LIG226	0	0
H05_G01_P02-B05_LIG228_SD48	H05_G01_P02-B05_LIG228	0	0
H05_G01_P02-B05_LIG247_SD48	H05_G01_P02-B05_LIG247	0	0
H05_G01_P02-B05_LIG289_SD48	H05_G01_P02-B05_LIG289	0	0
H05_G01_P02-B06_LIG204_SD48	H05_G01_P02-B06_LIG204	0	0
H05_G01_P02-B06_LIG212_SD48	H05_G01_P02-B06_LIG212	0	0
H05_G01_P02-B06_LIG225_SD48	H05_G01_P02-B06_LIG225	0	0
H05_G01_P02-B06_LIG239_SD48	H05_G01_P02-B06_LIG239	0	0
H05_G01_P02-B06_LIG260_SD48	H05_G01_P02-B06_LIG260	0	0
H05_G01_P02-B06_LIG340_SD48	H05_G01_P02-B06_LIG340	0	0
H05_G01_P02-B07_LIG216_SD48	H05_G01_P02-B07_LIG216	0	0
H05_G01_P02-B07_LIG235_SD48	H05_G01_P02-B07_LIG235	0	0
H05_G01_P02-B07_LIG251_SD48	H05_G01_P02-B07_LIG251	0	0
H05_G01_P02-B07_LIG341_SD48	H05_G01_P02-B07_LIG341	0	0
H05_G01_P02-B08_LIG378_SD48	H05_G01_P02-B08_LIG378	0	0
H05_G02_P02-B05_LIG193_SD48	H05_G02_P02-B05_LIG193	0	0
H05_G02_P02-B05_LIG221_SD48	H05_G02_P02-B05_LIG221	0	1.05409
H05_G02_P02-B05_LIG226_SD48	H05_G02_P02-B05_LIG226	0	0
H05_G02_P02-B05_LIG246_SD48	H05_G02_P02-B05_LIG246	0	0
H05_G02_P02-B05_LIG323_SD48	H05_G02_P02-B05_LIG323	0	0
H05_G02_P02-B05_LIG339_SD48	H05_G02_P02-B05_LIG339	0	0
H05_G02_P02-B05_LIG367_SD48	H05_G02_P02-B05_LIG367	0	0
H05_G02_P02-B06_LIG204_SD48	H05_G02_P02-B06_LIG204	0	0
H05_G02_P02-B06_LIG216_SD48	H05_G02_P02-B06_LIG216	0	0
H05_G02_P02-B06_LIG230_SD48	H05_G02_P02-B06_LIG230	0	0
H05_G02_P02-B06_LIG295_SD48	H05_G02_P02-B06_LIG295	0	0.97084
H05_G02_P02-B06_LIG313_SD48	H05_G02_P02-B06_LIG313	0	0
H05_G02_P02-B06_LIG351_SD48	H05_G02_P02-B06_LIG351	0	0
H05_G02_P02-B07_LIG222_SD48	H05_G02_P02-B07_LIG222	0	0
H05_G02_P02-B07_LIG241_SD48	H05_G02_P02-B07_LIG241	0	0
H05_G02_P02-B07_LIG289_SD48	H05_G02_P02-B07_LIG289	0	0
H05_G02_P02-B08_LIG218_SD48	H05_G02_P02-B08_LIG218	0	0
H05_G02_P02-B08_LIG221_SD48	H05_G02_P02-B08_LIG221	0.52434	0
H05_G02_P02-B08_LIG233_SD48	H05_G02_P02-B08_LIG233	0	0
H05_G02_P02-B08_LIG297_SD48	H05_G02_P02-B08_LIG297	0	0
H05_G02_P02-B08_LIG300_SD48	H05_G02_P02-B08_LIG300	0	0
H05_G02_P02-B08_LIG314_SD48	H05_G02_P02-B08_LIG314	0	0
H05_G02_P02-B08_LIG329_SD48	H05_G02_P02-B08_LIG329	0	0
H05_G02_P02-B08_LIG360_SD48	H05_G02_P02-B08_LIG360	0	0
H05_G02_P02-B08_LIG376_SD48	H05_G02_P02-B08_LIG376	0	0
H05_G03_P02-B05_LIG232_SD48	H05_G03_P02-B05_LIG232	0	0
H05_G03_P02-B05_LIG284_SD48	H05_G03_P02-B05_LIG284	0	0
H05_G03_P02-B05_LIG360_SD48	H05_G03_P02-B05_LIG360	0	0
H05_G03_P02-B06_LIG316_SD48	H05_G03_P02-B06_LIG316	0	0
H05_G03_P02-B06_LIG340_SD48	H05_G03_P02-B06_LIG340	0	0
H05_G03_P02-B06_LIG362_SD48	H05_G03_P02-B06_LIG362	0	0
H05_G03_P02-B07_LIG214_SD48	H05_G03_P02-B07_LIG214	1.01061	0
H05_G03_P02-B07_LIG221_SD48	H05_G03_P02-B07_LIG221	0	0
H05_G03_P02-B07_LIG338_SD48	H05_G03_P02-B07_LIG338	0	0
H05_G03_P02-B08_LIG201_SD48	H05_G03_P02-B08_LIG201	0	0
H05_G03_P02-B08_LIG213_SD48	H05_G03_P02-B08_LIG213	0	0
H05_G03_P02-B08_LIG225_SD48	H05_G03_P02-B08_LIG225	0	0
H05_G03_P02-B08_LIG246_SD48	H05_G03_P02-B08_LIG246	0	0
H05_G03_P02-B08_LIG254_SD48	H05_G03_P02-B08_LIG254	0	0
H05_G03_P02-B08_LIG296_SD48	H05_G03_P02-B08_LIG296	0	0
H05_G03_P02-B08_LIG342_SD48	H05_G03_P02-B08_LIG342	0.740816	0
H05_G03_P02-B08_LIG347_SD48	H05_G03_P02-B08_LIG347	0	0
H05_G04_P02-B05_LIG212_SD48	H05_G04_P02-B05_LIG212	0	0
H05_G04_P02-B05_LIG277_SD48	H05_G04_P02-B05_LIG277	0	0
H05_G04_P02-B05_LIG310_SD48	H05_G04_P02-B05_LIG310	0	0
H05_G04_P02-B05_LIG376_SD48	H05_G04_P02-B05_LIG376	0	0
H05_G04_P02-B06_LIG212_SD48	H05_G04_P02-B06_LIG212	0	0
H05_G04_P02-B06_LIG283_SD48	H05_G04_P02-B06_LIG283	0	0
H05_G04_P02-B06_LIG303_SD48	H05_G04_P02-B06_LIG303	0	0
H05_G04_P02-B06_LIG350_SD48	H05_G04_P02-B06_LIG350	0	0
H05_G04_P02-B07_LIG213_SD48	H05_G04_P02-B07_LIG213	0	0
H05_G04_P02-B07_LIG304_SD48	H05_G04_P02-B07_LIG304	0	0
H05_G04_P02-B07_LIG312_SD48	H05_G04_P02-B07_LIG312	0	0
H05_G04_P02-B07_LIG339_SD48	H05_G04_P02-B07_LIG339	0	0
H05_G04_P02-B07_LIG376_SD48	H05_G04_P02-B07_LIG376	0	0
H05_G04_P02-B07_LIG384_SD48	H05_G04_P02-B07_LIG384	0	0
H05_G04_P02-B08_LIG201_SD48	H05_G04_P02-B08_LIG201	0	0
H05_G04_P02-B08_LIG247_SD48	H05_G04_P02-B08_LIG247	0	0
H05_G04_P02-B08_LIG305_SD48	H05_G04_P02-B08_LIG305	0	0
H05_G07_P02-B05_LIG198_SD48	H05_G07_P02-B05_LIG198	0	0
H05_G07_P02-B05_LIG290_SD48	H05_G07_P02-B05_LIG290	0	0
H05_G07_P02-B05_LIG302_SD48	H05_G07_P02-B05_LIG302	0	0
H05_G07_P02-B05_LIG312_SD48	H05_G07_P02-B05_LIG312	0	0
H05_G07_P02-B05_LIG357_SD48	H05_G07_P02-B05_LIG357	0	0
H05_G07_P02-B05_LIG383_SD48	H05_G07_P02-B05_LIG383	0.454987	0
H05_G07_P02-B06_LIG237_SD48	H05_G07_P02-B06_LIG237	0	0
H05_G07_P02-B06_LIG290_SD48	H05_G07_P02-B06_LIG290	0	0
H05_G07_P02-B06_LIG292_SD48	H05_G07_P02-B06_LIG292	0	0
H05_G07_P02-B06_LIG368_SD48	H05_G07_P02-B06_LIG368	0	0
H05_G07_P02-B07_LIG213_SD48	H05_G07_P02-B07_LIG213	0	0
H05_G07_P02-B07_LIG215_SD48	H05_G07_P02-B07_LIG215	0	0
H05_G07_P02-B07_LIG228_SD48	H05_G07_P02-B07_LIG228	0	0
H05_G07_P02-B07_LIG298_SD48	H05_G07_P02-B07_LIG298	0	0
H05_G07_P02-B07_LIG319_SD48	H05_G07_P02-B07_LIG319	0	0
H05_G07_P02-B07_LIG376_SD48	H05_G07_P02-B07_LIG376	0	0
H05_G07_P02-B08_LIG199_SD48	H05_G07_P02-B08_LIG199	0	0
H05_G07_P02-B08_LIG201_SD48	H05_G07_P02-B08_LIG201	0	0
H05_G07_P02-B08_LIG215_SD48	H05_G07_P02-B08_LIG215	0	0
H05_G07_P02-B08_LIG223_SD48	H05_G07_P02-B08_LIG223	0	0
H05_G07_P02-B08_LIG226_SD48	H05_G07_P02-B08_LIG226	0	0
H05_G07_P02-B08_LIG227_SD48	H05_G07_P02-B08_LIG227	0	0
H05_G07_P02-B08_LIG233_SD48	H05_G07_P02-B08_LIG233	0	0
H05_G07_P02-B08_LIG242_SD48	H05_G07_P02-B08_LIG242	0	0
H05_G07_P02-B08_LIG290_SD48	H05_G07_P02-B08_LIG290	0	0
H05_G07_P02-B08_LIG370_SD48	H05_G07_P02-B08_LIG370	1.02111	0
H05_G08_P02-B05_LIG194_SD48	H05_G08_P02-B05_LIG194	1.53208	0
H05_G08_P02-B05_LIG214_SD48	H05_G08_P02-B05_LIG214	0	0
H05_G08_P02-B05_LIG217_SD48	H05_G08_P02-B05_LIG217	0	0
H05_G08_P02-B05_LIG249_SD48	H05_G08_P02-B05_LIG249	0	0
H05_G08_P02-B05_LIG282_SD48	H05_G08_P02-B05_LIG282	0	0
H05_G08_P02-B05_LIG294_SD48	H05_G08_P02-B05_LIG294	0	0
H05_G08_P02-B05_LIG336_SD48	H05_G08_P02-B05_LIG336	0	0
H05_G08_P02-B05_LIG367_SD48	H05_G08_P02-B05_LIG367	0	0
H05_G08_P02-B05_LIG374_SD48	H05_G08_P02-B05_LIG374	0	0.25255
H05_G08_P02-B06_LIG203_SD48	H05_G08_P02-B06_LIG203	0	0
H05_G08_P02-B06_LIG215_SD48	H05_G08_P02-B06_LIG215	0	0.118326
H05_G08_P02-B06_LIG231_SD48	H05_G08_P02-B06_LIG231	0	0
H05_G08_P02-B06_LIG292_SD48	H05_G08_P02-B06_LIG292	0	0
H05_G08_P02-B06_LIG294_SD48	H05_G08_P02-B06_LIG294	0	0
H05_G08_P02-B06_LIG296_SD48	H05_G08_P02-B06_LIG296	0	0
H05_G08_P02-B06_LIG324_SD48	H05_G08_P02-B06_LIG324	0	0
H05_G08_P02-B07_LIG198_SD48	H05_G08_P02-B07_LIG198	0	0
H05_G08_P02-B07_LIG233_SD48	H05_G08_P02-B07_LIG233	0	0
H05_G08_P02-B07_LIG275_SD48	H05_G08_P02-B07_LIG275	0	0
H05_G08_P02-B07_LIG277_SD48	H05_G08_P02-B07_LIG277	0	1.26095
H05_G08_P02-B07_LIG293_SD48	H05_G08_P02-B07_LIG293	0	0
H05_G08_P02-B07_LIG328_SD48	H05_G08_P02-B07_LIG328	0	0
H05_G08_P02-B07_LIG370_SD48	H05_G08_P02-B07_LIG370	0	0
H05_G08_P02-B08_LIG203_SD48	H05_G08_P02-B08_LIG203	0	0
H05_G08_P02-B08_LIG246_SD48	H05_G08_P02-B08_LIG246	0	0
H05_G08_P02-B08_LIG288_SD48	H05_G08_P02-B08_LIG288	0	0
H05_G08_P02-B08_LIG332_SD48	H05_G08_P02-B08_LIG332	0	0
H05_G08_P02-B08_LIG359_SD48	H05_G08_P02-B08_LIG359	0	0
H05_G09_P02-B05_LIG194_SD48	H05_G09_P02-B05_LIG194	0	0
H05_G09_P02-B05_LIG207_SD48	H05_G09_P02-B05_LIG207	0	0
H05_G09_P02-B05_LIG211_SD48	H05_G09_P02-B05_LIG211	0	0
H05_G09_P02-B05_LIG219_SD48	H05_G09_P02-B05_LIG219	0	0
H05_G09_P02-B05_LIG238_SD48	H05_G09_P02-B05_LIG238	0	0
H05_G09_P02-B05_LIG298_SD48	H05_G09_P02-B05_LIG298	0.626931	0
H05_G09_P02-B05_LIG367_SD48	H05_G09_P02-B05_LIG367	0	0
H05_G09_P02-B05_LIG371_SD48	H05_G09_P02-B05_LIG371	0	0
H05_G09_P02-B06_LIG194_SD48	H05_G09_P02-B06_LIG194	0	0
H05_G09_P02-B06_LIG302_SD48	H05_G09_P02-B06_LIG302	0	0
H05_G09_P02-B06_LIG307_SD48	H05_G09_P02-B06_LIG307	0	0
H05_G09_P02-B06_LIG316_SD48	H05_G09_P02-B06_LIG316	0	0
H05_G09_P02-B06_LIG322_SD48	H05_G09_P02-B06_LIG322	0	0
H05_G09_P02-B06_LIG328_SD48	H05_G09_P02-B06_LIG328	0.494917	0
H05_G09_P02-B07_LIG193_SD48	H05_G09_P02-B07_LIG193	0	0
H05_G09_P02-B07_LIG196_SD48	H05_G09_P02-B07_LIG196	0	0
H05_G09_P02-B07_LIG206_SD48	H05_G09_P02-B07_LIG206	0.987816	0
H05_G09_P02-B07_LIG235_SD48	H05_G09_P02-B07_LIG235	0	0
H05_G09_P02-B08_LIG211_SD48	H05_G09_P02-B08_LIG211	0	0
H05_G09_P02-B08_LIG259_SD48	H05_G09_P02-B08_LIG259	0	0
H05_G09_P02-B08_LIG275_SD48	H05_G09_P02-B08_LIG275	0	0
H05_G09_P02-B08_LIG309_SD48	H05_G09_P02-B08_LIG309	0	0
H05_G09_P02-B08_LIG319_SD48	H05_G09_P02-B08_LIG319	0	0
H05_G09_P02-B08_LIG337_SD48	H05_G09_P02-B08_LIG337	0	0.142887
H05_G10_P02-B05_LIG215_SD48	H05_G10_P02-B05_LIG215	0	0
H05_G10_P02-B05_LIG217_SD48	H05_G10_P02-B05_LIG217	0	0
H05_G10_P02-B05_LIG248_SD48	H05_G10_P02-B05_LIG248	0	0
H05_G10_P02-B05_LIG287_SD48	H05_G10_P02-B05_LIG287	0	0
H05_G10_P02-B05_LIG294_SD48	H05_G10_P02-B05_LIG294	0	0
H05_G10_P02-B05_LIG306_SD48	H05_G10_P02-B05_LIG306	0.265381	0
H05_G10_P02-B05_LIG307_SD48	H05_G10_P02-B05_LIG307	0	0
H05_G10_P02-B05_LIG325_SD48	H05_G10_P02-B05_LIG325	0	0
H05_G10_P02-B05_LIG366_SD48	H05_G10_P02-B05_LIG366	0	0
H05_G10_P02-B06_LIG231_SD48	H05_G10_P02-B06_LIG231	0	0
H05_G10_P02-B06_LIG234_SD48	H05_G10_P02-B06_LIG234	0	0
H05_G10_P02-B06_LIG239_SD48	H05_G10_P02-B06_LIG239	0	0
H05_G10_P02-B06_LIG245_SD48	H05_G10_P02-B06_LIG245	0	0
H05_G10_P02-B06_LIG253_SD48	H05_G10_P02-B06_LIG253	0	0
H05_G10_P02-B06_LIG341_SD48	H05_G10_P02-B06_LIG341	0	0
H05_G10_P02-B07_LIG196_SD48	H05_G10_P02-B07_LIG196	0	0
H05_G10_P02-B07_LIG247_SD48	H05_G10_P02-B07_LIG247	0.685327	0
H05_G10_P02-B07_LIG279_SD48	H05_G10_P02-B07_LIG279	0	0
H05_G10_P02-B07_LIG292_SD48	H05_G10_P02-B07_LIG292	0	0
H05_G10_P02-B07_LIG346_SD48	H05_G10_P02-B07_LIG346	0	0
H05_G10_P02-B08_LIG198_SD48	H05_G10_P02-B08_LIG198	0	0
H05_G10_P02-B08_LIG231_SD48	H05_G10_P02-B08_LIG231	0	0
H05_G10_P02-B08_LIG239_SD48	H05_G10_P02-B08_LIG239	0	0
H05_G10_P02-B08_LIG258_SD48	H05_G10_P02-B08_LIG258	0	0
H05_G10_P02-B08_LIG282_SD48	H05_G10_P02-B08_LIG282	0	0
H05_G10_P02-B08_LIG286_SD48	H05_G10_P02-B08_LIG286	0	0
H05_G10_P02-B08_LIG298_SD48	H05_G10_P02-B08_LIG298	0	0
H05_G10_P02-B08_LIG300_SD48	H05_G10_P02-B08_LIG300	0	0
H05_G10_P02-B08_LIG304_SD48	H05_G10_P02-B08_LIG304	0	0
H05_G10_P02-B08_LIG327_SD48	H05_G10_P02-B08_LIG327	0.134607	0
H05_G10_P02-B08_LIG351_SD48	H05_G10_P02-B08_LIG351	0	0
H05_G10_P02-B08_LIG358_SD48	H05_G10_P02-B08_LIG358	0	0
H05_G11_P02-B05_LIG247_SD48	H05_G11_P02-B05_LIG247	0	0
H05_G11_P02-B05_LIG264_SD48	H05_G11_P02-B05_LIG264	0	0
H05_G11_P02-B05_LIG278_SD48	H05_G11_P02-B05_LIG278	0.671759	0
H05_G11_P02-B05_LIG315_SD48	H05_G11_P02-B05_LIG315	0	0.671447
H05_G11_P02-B05_LIG335_SD48	H05_G11_P02-B05_LIG335	0	0
H05_G11_P02-B05_LIG368_SD48	H05_G11_P02-B05_LIG368	0	0
H05_G11_P02-B06_LIG214_SD48	H05_G11_P02-B06_LIG214	0	0
H05_G11_P02-B06_LIG294_SD48	H05_G11_P02-B06_LIG294	0	0
H05_G11_P02-B07_LIG195_SD48	H05_G11_P02-B07_LIG195	0	0
H05_G11_P02-B07_LIG220_SD48	H05_G11_P02-B07_LIG220	0	0
H05_G11_P02-B07_LIG237_SD48	H05_G11_P02-B07_LIG237	0	0
H05_G11_P02-B07_LIG289_SD48	H05_G11_P02-B07_LIG289	0	0
H05_G11_P02-B07_LIG312_SD48	H05_G11_P02-B07_LIG312	0	0.959094
H05_G11_P02-B07_LIG354_SD48	H05_G11_P02-B07_LIG354	1.17596	0
H05_G11_P02-B08_LIG213_SD48	H05_G11_P02-B08_LIG213	0	0
H05_G11_P02-B08_LIG241_SD48	H05_G11_P02-B08_LIG241	0	0
H05_G11_P02-B08_LIG245_SD48	H05_G11_P02-B08_LIG245	0	0
H05_G11_P02-B08_LIG287_SD48	H05_G11_P02-B08_LIG287	0	0
H05_G11_P02-B08_LIG298_SD48	H05_G11_P02-B08_LIG298	0	0
H05_G11_P02-B08_LIG304_SD48	H05_G11_P02-B08_LIG304	0	0
H05_G11_P02-B08_LIG340_SD48	H05_G11_P02-B08_LIG340	0.620363	0
H05_G11_P02-B08_LIG354_SD48	H05_G11_P02-B08_LIG354	0	0
H05_G11_P02-B08_LIG358_SD48	H05_G11_P02-B08_LIG358	0	0
H05_G12_P02-B05_LIG193_SD48	H05_G12_P02-B05_LIG193	0	0
H05_G12_P02-B05_LIG208_SD48	H05_G12_P02-B05_LIG208	0.349762	0
H05_G12_P02-B05_LIG216_SD48	H05_G12_P02-B05_LIG216	0	0
H05_G12_P02-B05_LIG237_SD48	H05_G12_P02-B05_LIG237	0.574088	0
H05_G12_P02-B05_LIG293_SD48	H05_G12_P02-B05_LIG293	0	0
H05_G12_P02-B05_LIG315_SD48	H05_G12_P02-B05_LIG315	0	0
H05_G12_P02-B05_LIG317_SD48	H05_G12_P02-B05_LIG317	0	0
H05_G12_P02-B05_LIG362_SD48	H05_G12_P02-B05_LIG362	0	0
H05_G12_P02-B05_LIG382_SD48	H05_G12_P02-B05_LIG382	0	0
H05_G12_P02-B06_LIG194_SD48	H05_G12_P02-B06_LIG194	0	0
H05_G12_P02-B06_LIG300_SD48	H05_G12_P02-B06_LIG300	0	0
H05_G12_P02-B06_LIG306_SD48	H05_G12_P02-B06_LIG306	0	0
H05_G12_P02-B06_LIG320_SD48	H05_G12_P02-B06_LIG320	0	0
H05_G12_P02-B06_LIG327_SD48	H05_G12_P02-B06_LIG327	0.35336	0
H05_G12_P02-B06_LIG340_SD48	H05_G12_P02-B06_LIG340	0	0
H05_G12_P02-B06_LIG347_SD48	H05_G12_P02-B06_LIG347	0	0
H05_G12_P02-B06_LIG384_SD48	H05_G12_P02-B06_LIG384	0	0
H05_G12_P02-B07_LIG198_SD48	H05_G12_P02-B07_LIG198	0	0
H05_G12_P02-B07_LIG214_SD48	H05_G12_P02-B07_LIG214	0	0
H05_G12_P02-B07_LIG283_SD48	H05_G12_P02-B07_LIG283	1.00034	0
H05_G12_P02-B07_LIG292_SD48	H05_G12_P02-B07_LIG292	0	0
H05_G12_P02-B07_LIG298_SD48	H05_G12_P02-B07_LIG298	0	0
H05_G12_P02-B07_LIG344_SD48	H05_G12_P02-B07_LIG344	0	0
H05_G12_P02-B08_LIG193_SD48	H05_G12_P02-B08_LIG193	0	0
H05_G12_P02-B08_LIG194_SD48	H05_G12_P02-B08_LIG194	0	0
H05_G12_P02-B08_LIG202_SD48	H05_G12_P02-B08_LIG202	0	0
H05_G12_P02-B08_LIG206_SD48	H05_G12_P02-B08_LIG206	0	0
H05_G12_P02-B08_LIG212_SD48	H05_G12_P02-B08_LIG212	0	0
H05_G12_P02-B08_LIG289_SD48	H05_G12_P02-B08_LIG289	0	0
H05_G12_P02-B08_LIG303_SD48	H05_G12_P02-B08_LIG303	0	0.947424
H05_G12_P02-B08_LIG313_SD48	H05_G12_P02-B08_LIG313	0	0
H05_G12_P02-B08_LIG353_SD48	H05_G12_P02-B08_LIG353	0	0
H06_H01_P02-B05_LIG199_SD48	H06_H01_P02-B05_LIG199	0	0
H06_H01_P02-B05_LIG218_SD48	H06_H01_P02-B05_LIG218	0	0
H06_H01_P02-B05_LIG253_SD48	H06_H01_P02-B05_LIG253	0.525657	0
H06_H01_P02-B05_LIG300_SD48	H06_H01_P02-B05_LIG300	0	0
H06_H01_P02-B05_LIG325_SD48	H06_H01_P02-B05_LIG325	0	0
H06_H01_P02-B05_LIG326_SD48	H06_H01_P02-B05_LIG326	0	0
H06_H01_P02-B05_LIG365_SD48	H06_H01_P02-B05_LIG365	0	0
H06_H01_P02-B05_LIG368_SD48	H06_H01_P02-B05_LIG368	0	0
H06_H01_P02-B05_LIG382_SD48	H06_H01_P02-B05_LIG382	0	0
H06_H01_P02-B06_LIG199_SD48	H06_H01_P02-B06_LIG199	0	0
H06_H01_P02-B06_LIG201_SD48	H06_H01_P02-B06_LIG201	0	0
H06_H01_P02-B06_LIG213_SD48	H06_H01_P02-B06_LIG213	0	0
H06_H01_P02-B06_LIG218_SD48	H06_H01_P02-B06_LIG218	0	0
H06_H01_P02-B06_LIG298_SD48	H06_H01_P02-B06_LIG298	0	0
H06_H01_P02-B06_LIG334_SD48	H06_H01_P02-B06_LIG334	0	0
H06_H01_P02-B07_LIG199_SD48	H06_H01_P02-B07_LIG199	0	0
H06_H01_P02-B07_LIG202_SD48	H06_H01_P02-B07_LIG202	0	0
H06_H01_P02-B07_LIG295_SD48	H06_H01_P02-B07_LIG295	0	0
H06_H01_P02-B07_LIG323_SD48	H06_H01_P02-B07_LIG323	0	0
H06_H01_P02-B07_LIG327_SD48	H06_H01_P02-B07_LIG327	0	0
H06_H01_P02-B07_LIG381_SD48	H06_H01_P02-B07_LIG381	0	0
H06_H01_P02-B08_LIG205_SD48	H06_H01_P02-B08_LIG205	0	0
H06_H01_P02-B08_LIG241_SD48	H06_H01_P02-B08_LIG241	0	0
H06_H01_P02-B08_LIG243_SD48	H06_H01_P02-B08_LIG243	0	0
H06_H01_P02-B08_LIG290_SD48	H06_H01_P02-B08_LIG290	0	0
H06_H01_P02-B08_LIG314_SD48	H06_H01_P02-B08_LIG314	0.446777	0
H06_H01_P02-B08_LIG322_SD48	H06_H01_P02-B08_LIG322	0	0
H06_H01_P02-B08_LIG361_SD48	H06_H01_P02-B08_LIG361	0	0
H06_H01_P02-B08_LIG369_SD48	H06_H01_P02-B08_LIG369	0	0
H06_H04_P02-B05_LIG197_SD48	H06_H04_P02-B05_LIG197	0	0
H06_H04_P02-B05_LIG213_SD48	H06_H04_P02-B05_LIG213	0	0
H06_H04_P02-B05_LIG281_SD48	H06_H04_P02-B05_LIG281	0	0
H06_H04_P02-B05_LIG327_SD48	H06_H04_P02-B05_LIG327	0	0
H06_H04_P02-B05_LIG359_SD48	H06_H04_P02-B05_LIG359	0	0
H06_H04_P02-B05_LIG384_SD48	H06_H04_P02-B05_LIG384	0	0
H06_H04_P02-B06_LIG199_SD48	H06_H04_P02-B06_LIG199	0.716207	0
H06_H04_P02-B06_LIG207_SD48	H06_H04_P02-B06_LIG207	0	0
H06_H04_P02-B06_LIG227_SD48	H06_H04_P02-B06_LIG227	0	0
H06_H04_P02-B06_LIG250_SD48	H06_H04_P02-B06_LIG250	0.447727	0
H06_H04_P02-B06_LIG327_SD48	H06_H04_P02-B06_LIG327	0.280888	0
H06_H04_P02-B06_LIG347_SD48	H06_H04_P02-B06_LIG347	0	0
H06_H04_P02-B06_LIG353_SD48	H06_H04_P02-B06_LIG353	0	0
H06_H04_P02-B07_LIG251_SD48	H06_H04_P02-B07_LIG251	1.43952	0
H06_H04_P02-B07_LIG302_SD48	H06_H04_P02-B07_LIG302	0	0
H06_H04_P02-B07_LIG338_SD48	H06_H04_P02-B07_LIG338	0	0
H06_H04_P02-B08_LIG201_SD48	H06_H04_P02-B08_LIG201	0	0
H06_H04_P02-B08_LIG216_SD48	H06_H04_P02-B08_LIG216	0	0
H06_H04_P02-B08_LIG249_SD48	H06_H04_P02-B08_LIG249	0	0
H06_H04_P02-B08_LIG284_SD48	H06_H04_P02-B08_LIG284	0	0
H06_H04_P02-B08_LIG287_SD48	H06_H04_P02-B08_LIG287	0	0
H06_H04_P02-B08_LIG292_SD48	H06_H04_P02-B08_LIG292	0	0
H06_H04_P02-B08_LIG298_SD48	H06_H04_P02-B08_LIG298	0	0
H06_H04_P02-B08_LIG311_SD48	H06_H04_P02-B08_LIG311	0	0
H06_H05_P02-B05_LIG320_SD48	H06_H05_P02-B05_LIG320	0	0
H06_H05_P02-B06_LIG203_SD48	H06_H05_P02-B06_LIG203	0	0
H06_H05_P02-B06_LIG214_SD48	H06_H05_P02-B06_LIG214	0	0
H06_H05_P02-B06_LIG222_SD48	H06_H05_P02-B06_LIG222	0	0
H06_H05_P02-B06_LIG244_SD48	H06_H05_P02-B06_LIG244	0	0
H06_H05_P02-B06_LIG250_SD48	H06_H05_P02-B06_LIG250	0	0
H06_H05_P02-B06_LIG282_SD48	H06_H05_P02-B06_LIG282	0	0.940922
H06_H05_P02-B06_LIG289_SD48	H06_H05_P02-B06_LIG289	0	0
H06_H05_P02-B06_LIG311_SD48	H06_H05_P02-B06_LIG311	0	0
H06_H05_P02-B06_LIG383_SD48	H06_H05_P02-B06_LIG383	0	0
H06_H05_P02-B07_LIG201_SD48	H06_H05_P02-B07_LIG201	0	0
H06_H05_P02-B07_LIG284_SD48	H06_H05_P02-B07_LIG284	0	0
H06_H05_P02-B07_LIG292_SD48	H06_H05_P02-B07_LIG292	0	0
H06_H05_P02-B07_LIG314_SD48	H06_H05_P02-B07_LIG314	0	0
H06_H05_P02-B07_LIG351_SD48	H06_H05_P02-B07_LIG351	0	0.411458
H06_H05_P02-B08_LIG306_SD48	H06_H05_P02-B08_LIG306	0	0
H06_H05_P02-B08_LIG307_SD48	H06_H05_P02-B08_LIG307	0	0
H06_H05_P02-B08_LIG309_SD48	H06_H05_P02-B08_LIG309	0	0
H06_H05_P02-B08_LIG337_SD48	H06_H05_P02-B08_LIG337	0	0
H06_H05_P02-B08_LIG372_SD48	H06_H05_P02-B08_LIG372	0	0
H06_H06_P02-B05_LIG228_SD48	H06_H06_P02-B05_LIG228	0	0
H06_H06_P02-B05_LIG257_SD48	H06_H06_P02-B05_LIG257	0	0
H06_H06_P02-B05_LIG272_SD48	H06_H06_P02-B05_LIG272	0	0
H06_H06_P02-B05_LIG337_SD48	H06_H06_P02-B05_LIG337	0	0
H06_H06_P02-B05_LIG343_SD48	H06_H06_P02-B05_LIG343	0	0
H06_H06_P02-B05_LIG355_SD48	H06_H06_P02-B05_LIG355	0	0
H06_H06_P02-B06_LIG264_SD48	H06_H06_P02-B06_LIG264	0	0
H06_H06_P02-B06_LIG314_SD48	H06_H06_P02-B06_LIG314	0	0
H06_H06_P02-B06_LIG330_SD48	H06_H06_P02-B06_LIG330	0.784254	0
H06_H06_P02-B06_LIG335_SD48	H06_H06_P02-B06_LIG335	0	0
H06_H06_P02-B06_LIG355_SD48	H06_H06_P02-B06_LIG355	0	0
H06_H06_P02-B06_LIG375_SD48	H06_H06_P02-B06_LIG375	0	0
H06_H06_P02-B07_LIG226_SD48	H06_H06_P02-B07_LIG226	0	0
H06_H06_P02-B07_LIG227_SD48	H06_H06_P02-B07_LIG227	0	0
H06_H06_P02-B07_LIG291_SD48	H06_H06_P02-B07_LIG291	0	0
H06_H06_P02-B07_LIG327_SD48	H06_H06_P02-B07_LIG327	0	0
H06_H06_P02-B08_LIG197_SD48	H06_H06_P02-B08_LIG197	0	0
H06_H06_P02-B08_LIG270_SD48	H06_H06_P02-B08_LIG270	0	0
H06_H06_P02-B08_LIG306_SD48	H06_H06_P02-B08_LIG306	0	0
H06_H07_P02-B05_LIG213_SD48	H06_H07_P02-B05_LIG213	0	1.2032
H06_H07_P02-B05_LIG281_SD48	H06_H07_P02-B05_LIG281	0	0
H06_H07_P02-B05_LIG295_SD48	H06_H07_P02-B05_LIG295	0	0
H06_H07_P02-B05_LIG296_SD48	H06_H07_P02-B05_LIG296	0.380689	0
H06_H07_P02-B06_LIG214_SD48	H06_H07_P02-B06_LIG214	0	0
H06_H07_P02-B06_LIG219_SD48	H06_H07_P02-B06_LIG219	0	0
H06_H07_P02-B06_LIG238_SD48	H06_H07_P02-B06_LIG238	0	0
H06_H07_P02-B06_LIG303_SD48	H06_H07_P02-B06_LIG303	1.13758	0
H06_H07_P02-B06_LIG337_SD48	H06_H07_P02-B06_LIG337	0	0
H06_H07_P02-B07_LIG198_SD48	H06_H07_P02-B07_LIG198	0	0
H06_H07_P02-B07_LIG225_SD48	H06_H07_P02-B07_LIG225	0	0
H06_H07_P02-B07_LIG261_SD48	H06_H07_P02-B07_LIG261	0	0
H06_H07_P02-B07_LIG290_SD48	H06_H07_P02-B07_LIG290	0.389096	0
H06_H07_P02-B07_LIG315_SD48	H06_H07_P02-B07_LIG315	0	0
H06_H07_P02-B07_LIG372_SD48	H06_H07_P02-B07_LIG372	0	0
H06_H07_P02-B07_LIG377_SD48	H06_H07_P02-B07_LIG377	0	0
H06_H07_P02-B08_LIG198_SD48	H06_H07_P02-B08_LIG198	0	0
H06_H07_P02-B08_LIG250_SD48	H06_H07_P02-B08_LIG250	0	0
H06_H07_P02-B08_LIG278_SD48	H06_H07_P02-B08_LIG278	0	0
H06_H07_P02-B08_LIG318_SD48	H06_H07_P02-B08_LIG318	0	0
H06_H07_P02-B08_LIG359_SD48	H06_H07_P02-B08_LIG359	0	0
H06_H08_P02-B05_LIG212_SD48	H06_H08_P02-B05_LIG212	0	0
H06_H08_P02-B05_LIG214_SD48	H06_H08_P02-B05_LIG214	0	0
H06_H08_P02-B05_LIG249_SD48	H06_H08_P02-B05_LIG249	0	0
H06_H08_P02-B05_LIG314_SD48	H06_H08_P02-B05_LIG314	0	0
H06_H08_P02-B05_LIG335_SD48	H06_H08_P02-B05_LIG335	0	0
H06_H08_P02-B06_LIG217_SD48	H06_H08_P02-B06_LIG217	0	0
H06_H08_P02-B06_LIG233_SD48	H06_H08_P02-B06_LIG233	0	0
H06_H08_P02-B06_LIG258_SD48	H06_H08_P02-B06_LIG258	0	0
H06_H08_P02-B06_LIG272_SD48	H06_H08_P02-B06_LIG272	0	0
H06_H08_P02-B06_LIG307_SD48	H06_H08_P02-B06_LIG307	0	0
H06_H08_P02-B06_LIG311_SD48	H06_H08_P02-B06_LIG311	0	0
H06_H08_P02-B06_LIG312_SD48	H06_H08_P02-B06_LIG312	0	0
H06_H08_P02-B06_LIG327_SD48	H06_H08_P02-B06_LIG327	0	0
H06_H08_P02-B06_LIG346_SD48	H06_H08_P02-B06_LIG346	0	0
H06_H08_P02-B07_LIG300_SD48	H06_H08_P02-B07_LIG300	0	0
H06_H08_P02-B07_LIG306_SD48	H06_H08_P02-B07_LIG306	0	0
H06_H08_P02-B07_LIG313_SD48	H06_H08_P02-B07_LIG313	0	0
H06_H08_P02-B07_LIG325_SD48	H06_H08_P02-B07_LIG325	0	0
H06_H08_P02-B08_LIG222_SD48	H06_H08_P02-B08_LIG222	0	0
H06_H08_P02-B08_LIG223_SD48	H06_H08_P02-B08_LIG223	0	0
H06_H08_P02-B08_LIG260_SD48	H06_H08_P02-B08_LIG260	0	0
H06_H08_P02-B08_LIG317_SD48	H06_H08_P02-B08_LIG317	0	0
H06_H08_P02-B08_LIG357_SD48	H06_H08_P02-B08_LIG357	0	0
H06_H08_P02-B08_LIG371_SD48	H06_H08_P02-B08_LIG371	0	0
H06_H09_P02-B05_LIG212_SD48	H06_H09_P02-B05_LIG212	0	0
H06_H09_P02-B05_LIG226_SD48	H06_H09_P02-B05_LIG226	0	0
H06_H09_P02-B05_LIG238_SD48	H06_H09_P02-B05_LIG238	0	0
H06_H09_P02-B05_LIG245_SD48	H06_H09_P02-B05_LIG245	0	0
H06_H09_P02-B05_LIG302_SD48	H06_H09_P02-B05_LIG302	0	0
H06_H09_P02-B05_LIG305_SD48	H06_H09_P02-B05_LIG305	0	0
H06_H09_P02-B05_LIG351_SD48	H06_H09_P02-B05_LIG351	0	0
H06_H09_P02-B06_LIG195_SD48	H06_H09_P02-B06_LIG195	0	0
H06_H09_P02-B06_LIG196_SD48	H06_H09_P02-B06_LIG196	0	0.442087
H06_H09_P02-B06_LIG295_SD48	H06_H09_P02-B06_LIG295	0	0
H06_H09_P02-B06_LIG324_SD48	H06_H09_P02-B06_LIG324	0	0
H06_H09_P02-B06_LIG335_SD48	H06_H09_P02-B06_LIG335	0	0
H06_H09_P02-B06_LIG338_SD48	H06_H09_P02-B06_LIG338	0	0
H06_H09_P02-B07_LIG199_SD48	H06_H09_P02-B07_LIG199	0	0
H06_H09_P02-B07_LIG204_SD48	H06_H09_P02-B07_LIG204	0	0
H06_H09_P02-B07_LIG206_SD48	H06_H09_P02-B07_LIG206	0	0
H06_H09_P02-B07_LIG282_SD48	H06_H09_P02-B07_LIG282	0	0
H06_H09_P02-B07_LIG298_SD48	H06_H09_P02-B07_LIG298	0	0
H06_H09_P02-B08_LIG221_SD48	H06_H09_P02-B08_LIG221	0	0
H06_H09_P02-B08_LIG242_SD48	H06_H09_P02-B08_LIG242	0	0
H06_H09_P02-B08_LIG248_SD48	H06_H09_P02-B08_LIG248	0	0.757291
H06_H09_P02-B08_LIG311_SD48	H06_H09_P02-B08_LIG311	0	0
H06_H09_P02-B08_LIG317_SD48	H06_H09_P02-B08_LIG317	0	0
H06_H09_P02-B08_LIG338_SD48	H06_H09_P02-B08_LIG338	0	0
H06_H09_P02-B08_LIG339_SD48	H06_H09_P02-B08_LIG339	0	0
H06_H09_P02-B08_LIG344_SD48	H06_H09_P02-B08_LIG344	0	0
H06_H10_P02-B05_LIG208_SD48	H06_H10_P02-B05_LIG208	0	0
H06_H10_P02-B05_LIG227_SD48	H06_H10_P02-B05_LIG227	0	0
H06_H10_P02-B05_LIG246_SD48	H06_H10_P02-B05_LIG246	0	0
H06_H10_P02-B05_LIG249_SD48	H06_H10_P02-B05_LIG249	0	0
H06_H10_P02-B05_LIG250_SD48	H06_H10_P02-B05_LIG250	0	0
H06_H10_P02-B05_LIG334_SD48	H06_H10_P02-B05_LIG334	0	0
H06_H10_P02-B06_LIG199_SD48	H06_H10_P02-B06_LIG199	0	0
H06_H10_P02-B06_LIG227_SD48	H06_H10_P02-B06_LIG227	0	0
H06_H10_P02-B06_LIG318_SD48	H06_H10_P02-B06_LIG318	0.448204	0
H06_H10_P02-B06_LIG356_SD48	H06_H10_P02-B06_LIG356	0	0
H06_H10_P02-B07_LIG198_SD48	H06_H10_P02-B07_LIG198	0	0
H06_H10_P02-B07_LIG204_SD48	H06_H10_P02-B07_LIG204	0	0
H06_H10_P02-B07_LIG220_SD48	H06_H10_P02-B07_LIG220	0	0
H06_H10_P02-B07_LIG281_SD48	H06_H10_P02-B07_LIG281	0	0.589538
H06_H10_P02-B07_LIG317_SD48	H06_H10_P02-B07_LIG317	0	0
H06_H10_P02-B07_LIG324_SD48	H06_H10_P02-B07_LIG324	0	0
H06_H10_P02-B07_LIG332_SD48	H06_H10_P02-B07_LIG332	0	0
H06_H10_P02-B07_LIG334_SD48	H06_H10_P02-B07_LIG334	0	0
H06_H10_P02-B07_LIG337_SD48	H06_H10_P02-B07_LIG337	0	0
H06_H10_P02-B07_LIG340_SD48	H06_H10_P02-B07_LIG340	0	0
H06_H10_P02-B08_LIG196_SD48	H06_H10_P02-B08_LIG196	0	0
H06_H10_P02-B08_LIG298_SD48	H06_H10_P02-B08_LIG298	0	0
H06_H10_P02-B08_LIG315_SD48	H06_H10_P02-B08_LIG315	0	0
H06_H10_P02-B08_LIG317_SD48	H06_H10_P02-B08_LIG317	0	0
H06_H10_P02-B08_LIG324_SD48	H06_H10_P02-B08_LIG324	0	0
H06_H10_P02-B08_LIG359_SD48	H06_H10_P02-B08_LIG359	0.871242	0
H06_H11_P02-B05_LIG225_SD48	H06_H11_P02-B05_LIG225	0	0
H06_H11_P02-B05_LIG237_SD48	H06_H11_P02-B05_LIG237	0	0
H06_H11_P02-B05_LIG248_SD48	H06_H11_P02-B05_LIG248	0	0
H06_H11_P02-B05_LIG251_SD48	H06_H11_P02-B05_LIG251	0	0
H06_H11_P02-B05_LIG298_SD48	H06_H11_P02-B05_LIG298	0	0
H06_H11_P02-B06_LIG198_SD48	H06_H11_P02-B06_LIG198	0	0
H06_H11_P02-B06_LIG200_SD48	H06_H11_P02-B06_LIG200	0	0
H06_H11_P02-B06_LIG210_SD48	H06_H11_P02-B06_LIG210	0	0
H06_H11_P02-B06_LIG252_SD48	H06_H11_P02-B06_LIG252	0	0
H06_H11_P02-B06_LIG286_SD48	H06_H11_P02-B06_LIG286	0	0
H06_H11_P02-B06_LIG288_SD48	H06_H11_P02-B06_LIG288	0.369389	0
H06_H11_P02-B06_LIG290_SD48	H06_H11_P02-B06_LIG290	0	0
H06_H11_P02-B06_LIG299_SD48	H06_H11_P02-B06_LIG299	0	0
H06_H11_P02-B06_LIG330_SD48	H06_H11_P02-B06_LIG330	0	0
H06_H11_P02-B06_LIG332_SD48	H06_H11_P02-B06_LIG332	0	0
H06_H11_P02-B06_LIG343_SD48	H06_H11_P02-B06_LIG343	0	0
H06_H11_P02-B06_LIG355_SD48	H06_H11_P02-B06_LIG355	0.724432	0
H06_H11_P02-B07_LIG198_SD48	H06_H11_P02-B07_LIG198	0	0
H06_H11_P02-B07_LIG242_SD48	H06_H11_P02-B07_LIG242	0	0
H06_H11_P02-B07_LIG263_SD48	H06_H11_P02-B07_LIG263	0	0
H06_H11_P02-B07_LIG332_SD48	H06_H11_P02-B07_LIG332	0	0
H06_H11_P02-B07_LIG333_SD48	H06_H11_P02-B07_LIG333	0	0
H06_H11_P02-B08_LIG210_SD48	H06_H11_P02-B08_LIG210	0	0
H06_H11_P02-B08_LIG226_SD48	H06_H11_P02-B08_LIG226	0	0
H06_H11_P02-B08_LIG276_SD48	H06_H11_P02-B08_LIG276	0	0
H06_H11_P02-B08_LIG290_SD48	H06_H11_P02-B08_LIG290	0	0
H06_H11_P02-B08_LIG294_SD48	H06_H11_P02-B08_LIG294	0	0
H06_H11_P02-B08_LIG304_SD48	H06_H11_P02-B08_LIG304	0	0
H06_H11_P02-B08_LIG306_SD48	H06_H11_P02-B08_LIG306	0.0933106	0
H06_H11_P02-B08_LIG326_SD48	H06_H11_P02-B08_LIG326	0	0
H06_H12_P02-B05_LIG203_SD48	H06_H12_P02-B05_LIG203	0	0
H06_H12_P02-B05_LIG208_SD48	H06_H12_P02-B05_LIG208	0	0
H06_H12_P02-B05_LIG219_SD48	H06_H12_P02-B05_LIG219	0	0
H06_H12_P02-B05_LIG314_SD48	H06_H12_P02-B05_LIG314	0	0
H06_H12_P02-B06_LIG211_SD48	H06_H12_P02-B06_LIG211	0	0
H06_H12_P02-B06_LIG215_SD48	H06_H12_P02-B06_LIG215	0	0
H06_H12_P02-B06_LIG232_SD48	H06_H12_P02-B06_LIG232	0	0
H06_H12_P02-B06_LIG243_SD48	H06_H12_P02-B06_LIG243	0	0
H06_H12_P02-B06_LIG246_SD48	H06_H12_P02-B06_LIG246	0	0
H06_H12_P02-B06_LIG247_SD48	H06_H12_P02-B06_LIG247	0	0
H06_H12_P02-B06_LIG254_SD48	H06_H12_P02-B06_LIG254	0	0
H06_H12_P02-B06_LIG261_SD48	H06_H12_P02-B06_LIG261	0	0
H06_H12_P02-B07_LIG207_SD48	H06_H12_P02-B07_LIG207	0	0
H06_H12_P02-B07_LIG209_SD48	H06_H12_P02-B07_LIG209	0	0
H06_H12_P02-B07_LIG227_SD48	H06_H12_P02-B07_LIG227	0	0
H06_H12_P02-B07_LIG331_SD48	H06_H12_P02-B07_LIG331	0	0
H06_H12_P02-B07_LIG334_SD48	H06_H12_P02-B07_LIG334	0	0
H06_H12_P02-B07_LIG367_SD48	H06_H12_P02-B07_LIG367	0	0
H06_H12_P02-B08_LIG209_SD48	H06_H12_P02-B08_LIG209	0	0
H06_H12_P02-B08_LIG249_SD48	H06_H12_P02-B08_LIG249	1.23727	0
H06_H12_P02-B08_LIG279_SD48	H06_H12_P02-B08_LIG279	0	0
H06_H12_P02-B08_LIG291_SD48	H06_H12_P02-B08_LIG291	0	0
H06_H12_P02-B08_LIG328_SD48	H06_H12_P02-B08_LIG328	0	0
A03_E01_P02-B09_LIG204_SD49	A03_E01_P02-B09_LIG204	0	0
A03_E01_P02-B09_LIG223_SD49	A03_E01_P02-B09_LIG223	0	0
A03_E01_P02-B09_LIG224_SD49	A03_E01_P02-B09_LIG224	0	0
A03_E01_P02-B09_LIG229_SD49	A03_E01_P02-B09_LIG229	0	0
A03_E01_P02-B09_LIG254_SD49	A03_E01_P02-B09_LIG254	0	0
A03_E01_P02-B09_LIG286_SD49	A03_E01_P02-B09_LIG286	0	0.110271
A03_E01_P02-B09_LIG289_SD49	A03_E01_P02-B09_LIG289	0	0
A03_E01_P02-B09_LIG333_SD49	A03_E01_P02-B09_LIG333	0	0
A03_E01_P02-B09_LIG340_SD49	A03_E01_P02-B09_LIG340	0	0
A03_E01_P02-B09_LIG352_SD49	A03_E01_P02-B09_LIG352	0	0
A03_E01_P02-B09_LIG365_SD49	A03_E01_P02-B09_LIG365	1.65602	0
A03_E01_P02-B10_LIG199_SD49	A03_E01_P02-B10_LIG199	0	0
A03_E01_P02-B10_LIG202_SD49	A03_E01_P02-B10_LIG202	0	0
A03_E01_P02-B10_LIG214_SD49	A03_E01_P02-B10_LIG214	0	0
A03_E01_P02-B10_LIG229_SD49	A03_E01_P02-B10_LIG229	0	0
A03_E01_P02-B10_LIG235_SD49	A03_E01_P02-B10_LIG235	0	0
A03_E01_P02-B10_LIG260_SD49	A03_E01_P02-B10_LIG260	0	0
A03_E01_P02-B10_LIG288_SD49	A03_E01_P02-B10_LIG288	1.07442	0
A03_E01_P02-B10_LIG289_SD49	A03_E01_P02-B10_LIG289	0	0
A03_E01_P02-B10_LIG292_SD49	A03_E01_P02-B10_LIG292	0	0
A03_E01_P02-B10_LIG303_SD49	A03_E01_P02-B10_LIG303	0	0
A03_E01_P02-B10_LIG316_SD49	A03_E01_P02-B10_LIG316	0	0
A03_E01_P02-B10_LIG321_SD49	A03_E01_P02-B10_LIG321	0	0
A03_E01_P02-B10_LIG358_SD49	A03_E01_P02-B10_LIG358	0.352478	0
A03_E01_P02-B10_LIG361_SD49	A03_E01_P02-B10_LIG361	0	0
A03_E01_P02-B11_LIG193_SD49	A03_E01_P02-B11_LIG193	0	0
A03_E01_P02-B11_LIG247_SD49	A03_E01_P02-B11_LIG247	0	0
A03_E01_P02-B11_LIG283_SD49	A03_E01_P02-B11_LIG283	0	0
A03_E01_P02-B11_LIG289_SD49	A03_E01_P02-B11_LIG289	0	0
A03_E01_P02-B11_LIG292_SD49	A03_E01_P02-B11_LIG292	0	0
A03_E01_P02-B11_LIG322_SD49	A03_E01_P02-B11_LIG322	0	0
A03_E01_P02-B11_LIG356_SD49	A03_E01_P02-B11_LIG356	0	0
A03_E01_P02-B11_LIG371_SD49	A03_E01_P02-B11_LIG371	0	0
A03_E01_P02-B12_LIG194_SD49	A03_E01_P02-B12_LIG194	0	0
A03_E01_P02-B12_LIG294_SD49	A03_E01_P02-B12_LIG294	0	0
A03_E01_P02-B12_LIG306_SD49	A03_E01_P02-B12_LIG306	0	0
A03_E01_P02-B12_LIG380_SD49	A03_E01_P02-B12_LIG380	0.247199	0
A03_E02_P02-B09_LIG229_SD49	A03_E02_P02-B09_LIG229	1.54325	0
A03_E02_P02-B09_LIG254_SD49	A03_E02_P02-B09_LIG254	0.625984	0
A03_E02_P02-B09_LIG277_SD49	A03_E02_P02-B09_LIG277	0	0
A03_E02_P02-B09_LIG284_SD49	A03_E02_P02-B09_LIG284	0	0
A03_E02_P02-B09_LIG317_SD49	A03_E02_P02-B09_LIG317	0.249882	0
A03_E02_P02-B10_LIG292_SD49	A03_E02_P02-B10_LIG292	0	0
A03_E02_P02-B10_LIG294_SD49	A03_E02_P02-B10_LIG294	0	0
A03_E02_P02-B10_LIG322_SD49	A03_E02_P02-B10_LIG322	0.875036	0
A03_E02_P02-B10_LIG327_SD49	A03_E02_P02-B10_LIG327	0.496381	0
A03_E02_P02-B11_LIG210_SD49	A03_E02_P02-B11_LIG210	0	0
A03_E02_P02-B11_LIG227_SD49	A03_E02_P02-B11_LIG227	0	0
A03_E02_P02-B11_LIG291_SD49	A03_E02_P02-B11_LIG291	0	0
A03_E02_P02-B11_LIG310_SD49	A03_E02_P02-B11_LIG310	0	0
A03_E02_P02-B11_LIG319_SD49	A03_E02_P02-B11_LIG319	0	0.266795
A03_E02_P02-B11_LIG338_SD49	A03_E02_P02-B11_LIG338	0	0
A03_E02_P02-B11_LIG364_SD49	A03_E02_P02-B11_LIG364	0	0
A03_E02_P02-B12_LIG251_SD49	A03_E02_P02-B12_LIG251	0	0
A03_E02_P02-B12_LIG277_SD49	A03_E02_P02-B12_LIG277	0	0
A03_E02_P02-B12_LIG281_SD49	A03_E02_P02-B12_LIG281	0	0
A03_E02_P02-B12_LIG290_SD49	A03_E02_P02-B12_LIG290	0	0
A03_E02_P02-B12_LIG292_SD49	A03_E02_P02-B12_LIG292	0	0
A03_E02_P02-B12_LIG301_SD49	A03_E02_P02-B12_LIG301	0	0
A03_E02_P02-B12_LIG323_SD49	A03_E02_P02-B12_LIG323	0	0
A03_E02_P02-B12_LIG324_SD49	A03_E02_P02-B12_LIG324	0	0
A03_E03_P02-B09_LIG201_SD49	A03_E03_P02-B09_LIG201	0	0
A03_E03_P02-B09_LIG236_SD49	A03_E03_P02-B09_LIG236	0	0
A03_E03_P02-B09_LIG240_SD49	A03_E03_P02-B09_LIG240	0	0
A03_E03_P02-B09_LIG250_SD49	A03_E03_P02-B09_LIG250	0	0
A03_E03_P02-B09_LIG258_SD49	A03_E03_P02-B09_LIG258	0	0
A03_E03_P02-B09_LIG262_SD49	A03_E03_P02-B09_LIG262	0	0
A03_E03_P02-B09_LIG290_SD49	A03_E03_P02-B09_LIG290	0	0
A03_E03_P02-B09_LIG303_SD49	A03_E03_P02-B09_LIG303	0	0
A03_E03_P02-B09_LIG327_SD49	A03_E03_P02-B09_LIG327	2.04431	0
A03_E03_P02-B09_LIG337_SD49	A03_E03_P02-B09_LIG337	1.43381	0
A03_E03_P02-B10_LIG213_SD49	A03_E03_P02-B10_LIG213	0	0
A03_E03_P02-B10_LIG220_SD49	A03_E03_P02-B10_LIG220	0	0
A03_E03_P02-B10_LIG255_SD49	A03_E03_P02-B10_LIG255	0	0
A03_E03_P02-B10_LIG277_SD49	A03_E03_P02-B10_LIG277	0	0
A03_E03_P02-B10_LIG278_SD49	A03_E03_P02-B10_LIG278	0	0
A03_E03_P02-B10_LIG279_SD49	A03_E03_P02-B10_LIG279	0	0
A03_E03_P02-B10_LIG311_SD49	A03_E03_P02-B10_LIG311	0	0
A03_E03_P02-B10_LIG315_SD49	A03_E03_P02-B10_LIG315	0	0
A03_E03_P02-B10_LIG319_SD49	A03_E03_P02-B10_LIG319	0	0
A03_E03_P02-B11_LIG289_SD49	A03_E03_P02-B11_LIG289	0	0
A03_E03_P02-B11_LIG303_SD49	A03_E03_P02-B11_LIG303	0	0
A03_E03_P02-B12_LIG199_SD49	A03_E03_P02-B12_LIG199	0	0
A03_E03_P02-B12_LIG202_SD49	A03_E03_P02-B12_LIG202	0	0
A03_E03_P02-B12_LIG205_SD49	A03_E03_P02-B12_LIG205	0	0
A03_E03_P02-B12_LIG213_SD49	A03_E03_P02-B12_LIG213	0	0
A03_E03_P02-B12_LIG215_SD49	A03_E03_P02-B12_LIG215	0	0
A03_E03_P02-B12_LIG244_SD49	A03_E03_P02-B12_LIG244	0	0
A03_E03_P02-B12_LIG250_SD49	A03_E03_P02-B12_LIG250	0	0
A03_E03_P02-B12_LIG258_SD49	A03_E03_P02-B12_LIG258	0	0
A03_E03_P02-B12_LIG286_SD49	A03_E03_P02-B12_LIG286	0	2.08525
A03_E03_P02-B12_LIG305_SD49	A03_E03_P02-B12_LIG305	0	0
A03_E03_P02-B12_LIG306_SD49	A03_E03_P02-B12_LIG306	0	0
A03_E03_P02-B12_LIG337_SD49	A03_E03_P02-B12_LIG337	0	0
A03_E03_P02-B12_LIG344_SD49	A03_E03_P02-B12_LIG344	0	0
A03_E04_P02-B09_LIG203_SD49	A03_E04_P02-B09_LIG203	0	0
A03_E04_P02-B09_LIG241_SD49	A03_E04_P02-B09_LIG241	0	0
A03_E04_P02-B09_LIG291_SD49	A03_E04_P02-B09_LIG291	0	0
A03_E04_P02-B09_LIG296_SD49	A03_E04_P02-B09_LIG296	0	0
A03_E04_P02-B09_LIG298_SD49	A03_E04_P02-B09_LIG298	0	0
A03_E04_P02-B09_LIG302_SD49	A03_E04_P02-B09_LIG302	0	0
A03_E04_P02-B09_LIG354_SD49	A03_E04_P02-B09_LIG354	0	0
A03_E04_P02-B09_LIG378_SD49	A03_E04_P02-B09_LIG378	0	0
A03_E04_P02-B10_LIG199_SD49	A03_E04_P02-B10_LIG199	0	0
A03_E04_P02-B10_LIG204_SD49	A03_E04_P02-B10_LIG204	0	0
A03_E04_P02-B10_LIG240_SD49	A03_E04_P02-B10_LIG240	0	0
A03_E04_P02-B10_LIG280_SD49	A03_E04_P02-B10_LIG280	0	0
A03_E04_P02-B10_LIG282_SD49	A03_E04_P02-B10_LIG282	0	0
A03_E04_P02-B10_LIG298_SD49	A03_E04_P02-B10_LIG298	0	0
A03_E04_P02-B10_LIG317_SD49	A03_E04_P02-B10_LIG317	0	0
A03_E04_P02-B10_LIG346_SD49	A03_E04_P02-B10_LIG346	0	0.598881
A03_E04_P02-B11_LIG317_SD49	A03_E04_P02-B11_LIG317	0	0
A03_E04_P02-B12_LIG197_SD49	A03_E04_P02-B12_LIG197	0	0
A03_E04_P02-B12_LIG200_SD49	A03_E04_P02-B12_LIG200	0	0
A03_E04_P02-B12_LIG215_SD49	A03_E04_P02-B12_LIG215	0	0
A03_E04_P02-B12_LIG221_SD49	A03_E04_P02-B12_LIG221	0	0
A03_E04_P02-B12_LIG224_SD49	A03_E04_P02-B12_LIG224	0.614845	0
A03_E04_P02-B12_LIG289_SD49	A03_E04_P02-B12_LIG289	0	0
A03_E04_P02-B12_LIG310_SD49	A03_E04_P02-B12_LIG310	0	0
A03_E04_P02-B12_LIG314_SD49	A03_E04_P02-B12_LIG314	0	0
A03_E04_P02-B12_LIG334_SD49	A03_E04_P02-B12_LIG334	0	0
A03_E04_P02-B12_LIG372_SD49	A03_E04_P02-B12_LIG372	0	0
A03_E05_P02-B09_LIG282_SD49	A03_E05_P02-B09_LIG282	0	0
A03_E05_P02-B09_LIG288_SD49	A03_E05_P02-B09_LIG288	0	0
A03_E05_P02-B09_LIG309_SD49	A03_E05_P02-B09_LIG309	0	0
A03_E05_P02-B09_LIG313_SD49	A03_E05_P02-B09_LIG313	0	0
A03_E05_P02-B09_LIG317_SD49	A03_E05_P02-B09_LIG317	0	0
A03_E05_P02-B09_LIG340_SD49	A03_E05_P02-B09_LIG340	0.403206	0
A03_E05_P02-B09_LIG348_SD49	A03_E05_P02-B09_LIG348	0.180579	0
A03_E05_P02-B10_LIG197_SD49	A03_E05_P02-B10_LIG197	0	0
A03_E05_P02-B10_LIG200_SD49	A03_E05_P02-B10_LIG200	0	0
A03_E05_P02-B10_LIG215_SD49	A03_E05_P02-B10_LIG215	0	0
A03_E05_P02-B10_LIG219_SD49	A03_E05_P02-B10_LIG219	0	0
A03_E05_P02-B10_LIG224_SD49	A03_E05_P02-B10_LIG224	0	0
A03_E05_P02-B10_LIG296_SD49	A03_E05_P02-B10_LIG296	0	0
A03_E05_P02-B10_LIG309_SD49	A03_E05_P02-B10_LIG309	0	0
A03_E05_P02-B10_LIG337_SD49	A03_E05_P02-B10_LIG337	0.361503	0
A03_E05_P02-B10_LIG339_SD49	A03_E05_P02-B10_LIG339	0	0
A03_E05_P02-B10_LIG370_SD49	A03_E05_P02-B10_LIG370	0	0
A03_E05_P02-B11_LIG196_SD49	A03_E05_P02-B11_LIG196	0	0.178242
A03_E05_P02-B11_LIG198_SD49	A03_E05_P02-B11_LIG198	0	0
A03_E05_P02-B11_LIG201_SD49	A03_E05_P02-B11_LIG201	0	0
A03_E05_P02-B11_LIG202_SD49	A03_E05_P02-B11_LIG202	0	0
A03_E05_P02-B11_LIG205_SD49	A03_E05_P02-B11_LIG205	0	0
A03_E05_P02-B11_LIG206_SD49	A03_E05_P02-B11_LIG206	0	0
A03_E05_P02-B11_LIG216_SD49	A03_E05_P02-B11_LIG216	0	0
A03_E05_P02-B11_LIG238_SD49	A03_E05_P02-B11_LIG238	0	0
A03_E05_P02-B11_LIG243_SD49	A03_E05_P02-B11_LIG243	0	0
A03_E05_P02-B11_LIG259_SD49	A03_E05_P02-B11_LIG259	0	0
A03_E05_P02-B11_LIG289_SD49	A03_E05_P02-B11_LIG289	0	0
A03_E05_P02-B11_LIG294_SD49	A03_E05_P02-B11_LIG294	0	0
A03_E05_P02-B11_LIG326_SD49	A03_E05_P02-B11_LIG326	0	0
A03_E05_P02-B11_LIG328_SD49	A03_E05_P02-B11_LIG328	0	1.25217
A03_E05_P02-B11_LIG355_SD49	A03_E05_P02-B11_LIG355	0	0
A03_E05_P02-B11_LIG383_SD49	A03_E05_P02-B11_LIG383	0	0
A03_E05_P02-B12_LIG195_SD49	A03_E05_P02-B12_LIG195	0	0
A03_E05_P02-B12_LIG199_SD49	A03_E05_P02-B12_LIG199	0	0
A03_E05_P02-B12_LIG210_SD49	A03_E05_P02-B12_LIG210	0	0
A03_E05_P02-B12_LIG226_SD49	A03_E05_P02-B12_LIG226	0	0
A03_E05_P02-B12_LIG227_SD49	A03_E05_P02-B12_LIG227	0	0
A03_E05_P02-B12_LIG234_SD49	A03_E05_P02-B12_LIG234	0	0
A03_E05_P02-B12_LIG248_SD49	A03_E05_P02-B12_LIG248	0	0
A03_E05_P02-B12_LIG251_SD49	A03_E05_P02-B12_LIG251	0	0
A03_E05_P02-B12_LIG292_SD49	A03_E05_P02-B12_LIG292	0	0
A03_E05_P02-B12_LIG295_SD49	A03_E05_P02-B12_LIG295	0	0
A03_E05_P02-B12_LIG350_SD49	A03_E05_P02-B12_LIG350	0	0
A03_E06_P02-B09_LIG196_SD49	A03_E06_P02-B09_LIG196	0	0
A03_E06_P02-B09_LIG212_SD49	A03_E06_P02-B09_LIG212	0	0
A03_E06_P02-B09_LIG240_SD49	A03_E06_P02-B09_LIG240	0	0
A03_E06_P02-B09_LIG286_SD49	A03_E06_P02-B09_LIG286	0	0
A03_E06_P02-B09_LIG293_SD49	A03_E06_P02-B09_LIG293	0	0
A03_E06_P02-B09_LIG300_SD49	A03_E06_P02-B09_LIG300	0	0
A03_E06_P02-B09_LIG302_SD49	A03_E06_P02-B09_LIG302	0	0
A03_E06_P02-B09_LIG327_SD49	A03_E06_P02-B09_LIG327	0	0
A03_E06_P02-B09_LIG328_SD49	A03_E06_P02-B09_LIG328	0	0
A03_E06_P02-B10_LIG207_SD49	A03_E06_P02-B10_LIG207	0	0
A03_E06_P02-B10_LIG219_SD49	A03_E06_P02-B10_LIG219	0.726358	0
A03_E06_P02-B10_LIG229_SD49	A03_E06_P02-B10_LIG229	0	0
A03_E06_P02-B10_LIG231_SD49	A03_E06_P02-B10_LIG231	0	0
A03_E06_P02-B10_LIG238_SD49	A03_E06_P02-B10_LIG238	0	0
A03_E06_P02-B10_LIG247_SD49	A03_E06_P02-B10_LIG247	0	0
A03_E06_P02-B10_LIG248_SD49	A03_E06_P02-B10_LIG248	0	0
A03_E06_P02-B10_LIG250_SD49	A03_E06_P02-B10_LIG250	0	0
A03_E06_P02-B10_LIG276_SD49	A03_E06_P02-B10_LIG276	0	0
A03_E06_P02-B10_LIG323_SD49	A03_E06_P02-B10_LIG323	0	0
A03_E06_P02-B10_LIG332_SD49	A03_E06_P02-B10_LIG332	0	0
A03_E06_P02-B10_LIG356_SD49	A03_E06_P02-B10_LIG356	0	1.16168
A03_E06_P02-B11_LIG193_SD49	A03_E06_P02-B11_LIG193	0	0
A03_E06_P02-B11_LIG211_SD49	A03_E06_P02-B11_LIG211	0	0
A03_E06_P02-B11_LIG254_SD49	A03_E06_P02-B11_LIG254	0	0
A03_E06_P02-B11_LIG295_SD49	A03_E06_P02-B11_LIG295	0	0
A03_E06_P02-B11_LIG331_SD49	A03_E06_P02-B11_LIG331	0	1.03731
A03_E06_P02-B11_LIG355_SD49	A03_E06_P02-B11_LIG355	0	0
A03_E06_P02-B12_LIG195_SD49	A03_E06_P02-B12_LIG195	0	0
A03_E06_P02-B12_LIG203_SD49	A03_E06_P02-B12_LIG203	0.309678	0
A03_E06_P02-B12_LIG207_SD49	A03_E06_P02-B12_LIG207	0	0
A03_E06_P02-B12_LIG210_SD49	A03_E06_P02-B12_LIG210	0	0
A03_E06_P02-B12_LIG225_SD49	A03_E06_P02-B12_LIG225	0	0
A03_E06_P02-B12_LIG247_SD49	A03_E06_P02-B12_LIG247	0	0
A03_E06_P02-B12_LIG252_SD49	A03_E06_P02-B12_LIG252	0	0
A03_E06_P02-B12_LIG262_SD49	A03_E06_P02-B12_LIG262	0	0
A03_E06_P02-B12_LIG268_SD49	A03_E06_P02-B12_LIG268	0	0
A03_E06_P02-B12_LIG315_SD49	A03_E06_P02-B12_LIG315	0	0
A03_E06_P02-B12_LIG322_SD49	A03_E06_P02-B12_LIG322	0	0
A03_E06_P02-B12_LIG329_SD49	A03_E06_P02-B12_LIG329	0	0
A03_E06_P02-B12_LIG337_SD49	A03_E06_P02-B12_LIG337	0	0
A03_E07_P02-B09_LIG208_SD49	A03_E07_P02-B09_LIG208	0	0
A03_E07_P02-B09_LIG210_SD49	A03_E07_P02-B09_LIG210	0	0
A03_E07_P02-B09_LIG215_SD49	A03_E07_P02-B09_LIG215	0	0
A03_E07_P02-B09_LIG304_SD49	A03_E07_P02-B09_LIG304	0	0
A03_E07_P02-B09_LIG327_SD49	A03_E07_P02-B09_LIG327	1.15468	0
A03_E07_P02-B09_LIG340_SD49	A03_E07_P02-B09_LIG340	0	0
A03_E07_P02-B09_LIG350_SD49	A03_E07_P02-B09_LIG350	0	0
A03_E07_P02-B10_LIG200_SD49	A03_E07_P02-B10_LIG200	0	0
A03_E07_P02-B10_LIG202_SD49	A03_E07_P02-B10_LIG202	0	0
A03_E07_P02-B10_LIG209_SD49	A03_E07_P02-B10_LIG209	0	0
A03_E07_P02-B10_LIG228_SD49	A03_E07_P02-B10_LIG228	0	0
A03_E07_P02-B10_LIG289_SD49	A03_E07_P02-B10_LIG289	0	0
A03_E07_P02-B10_LIG325_SD49	A03_E07_P02-B10_LIG325	0	0
A03_E07_P02-B10_LIG326_SD49	A03_E07_P02-B10_LIG326	0	0
A03_E07_P02-B10_LIG365_SD49	A03_E07_P02-B10_LIG365	0	0
A03_E07_P02-B11_LIG195_SD49	A03_E07_P02-B11_LIG195	0	0
A03_E07_P02-B11_LIG295_SD49	A03_E07_P02-B11_LIG295	0	0
A03_E07_P02-B11_LIG296_SD49	A03_E07_P02-B11_LIG296	0	0
A03_E07_P02-B11_LIG297_SD49	A03_E07_P02-B11_LIG297	0	0
A03_E07_P02-B11_LIG301_SD49	A03_E07_P02-B11_LIG301	0	0
A03_E07_P02-B11_LIG333_SD49	A03_E07_P02-B11_LIG333	0	0
A03_E07_P02-B11_LIG337_SD49	A03_E07_P02-B11_LIG337	0	0
A03_E07_P02-B11_LIG356_SD49	A03_E07_P02-B11_LIG356	0	0
A03_E07_P02-B11_LIG359_SD49	A03_E07_P02-B11_LIG359	0.927771	0
A03_E07_P02-B11_LIG370_SD49	A03_E07_P02-B11_LIG370	0	0
A03_E07_P02-B12_LIG196_SD49	A03_E07_P02-B12_LIG196	0	0
A03_E07_P02-B12_LIG215_SD49	A03_E07_P02-B12_LIG215	0	0
A03_E07_P02-B12_LIG219_SD49	A03_E07_P02-B12_LIG219	0	0
A03_E07_P02-B12_LIG239_SD49	A03_E07_P02-B12_LIG239	0	0
A03_E07_P02-B12_LIG254_SD49	A03_E07_P02-B12_LIG254	0	1.22424
A03_E07_P02-B12_LIG261_SD49	A03_E07_P02-B12_LIG261	0	0
A03_E07_P02-B12_LIG262_SD49	A03_E07_P02-B12_LIG262	0	0
A03_E07_P02-B12_LIG304_SD49	A03_E07_P02-B12_LIG304	0	0
A03_E07_P02-B12_LIG307_SD49	A03_E07_P02-B12_LIG307	0	0
A03_E08_P02-B09_LIG195_SD49	A03_E08_P02-B09_LIG195	0	0
A03_E08_P02-B09_LIG201_SD49	A03_E08_P02-B09_LIG201	0	0
A03_E08_P02-B09_LIG232_SD49	A03_E08_P02-B09_LIG232	0	0
A03_E08_P02-B09_LIG289_SD49	A03_E08_P02-B09_LIG289	0	0
A03_E08_P02-B09_LIG294_SD49	A03_E08_P02-B09_LIG294	0	0
A03_E08_P02-B09_LIG310_SD49	A03_E08_P02-B09_LIG310	0	0
A03_E08_P02-B09_LIG327_SD49	A03_E08_P02-B09_LIG327	0	0
A03_E08_P02-B09_LIG377_SD49	A03_E08_P02-B09_LIG377	0.377968	0
A03_E08_P02-B10_LIG202_SD49	A03_E08_P02-B10_LIG202	0	0
A03_E08_P02-B10_LIG219_SD49	A03_E08_P02-B10_LIG219	0	0
A03_E08_P02-B10_LIG257_SD49	A03_E08_P02-B10_LIG257	0	0
A03_E08_P02-B10_LIG262_SD49	A03_E08_P02-B10_LIG262	0	0
A03_E08_P02-B10_LIG282_SD49	A03_E08_P02-B10_LIG282	0.0263369	0
A03_E08_P02-B10_LIG294_SD49	A03_E08_P02-B10_LIG294	0	0
A03_E08_P02-B10_LIG302_SD49	A03_E08_P02-B10_LIG302	0	0
A03_E08_P02-B10_LIG314_SD49	A03_E08_P02-B10_LIG314	0	1.85284
A03_E08_P02-B10_LIG332_SD49	A03_E08_P02-B10_LIG332	0	0
A03_E08_P02-B11_LIG196_SD49	A03_E08_P02-B11_LIG196	0	0
A03_E08_P02-B11_LIG208_SD49	A03_E08_P02-B11_LIG208	0	0
A03_E08_P02-B11_LIG213_SD49	A03_E08_P02-B11_LIG213	0	0
A03_E08_P02-B11_LIG294_SD49	A03_E08_P02-B11_LIG294	0	0
A03_E08_P02-B11_LIG297_SD49	A03_E08_P02-B11_LIG297	0	0
A03_E08_P02-B11_LIG309_SD49	A03_E08_P02-B11_LIG309	0	0
A03_E08_P02-B11_LIG310_SD49	A03_E08_P02-B11_LIG310	0	0
A03_E08_P02-B11_LIG329_SD49	A03_E08_P02-B11_LIG329	0	0
A03_E08_P02-B12_LIG195_SD49	A03_E08_P02-B12_LIG195	0	0
A03_E08_P02-B12_LIG200_SD49	A03_E08_P02-B12_LIG200	0.389455	0
A03_E08_P02-B12_LIG277_SD49	A03_E08_P02-B12_LIG277	0	0
A03_E08_P02-B12_LIG320_SD49	A03_E08_P02-B12_LIG320	0	0
A03_E08_P02-B12_LIG354_SD49	A03_E08_P02-B12_LIG354	0	0
A03_E08_P02-B12_LIG370_SD49	A03_E08_P02-B12_LIG370	0	0
A03_E09_P02-B09_LIG223_SD49	A03_E09_P02-B09_LIG223	0	0
A03_E09_P02-B09_LIG246_SD49	A03_E09_P02-B09_LIG246	0	0
A03_E09_P02-B09_LIG281_SD49	A03_E09_P02-B09_LIG281	0	0
A03_E09_P02-B09_LIG282_SD49	A03_E09_P02-B09_LIG282	0	0
A03_E09_P02-B09_LIG286_SD49	A03_E09_P02-B09_LIG286	0	0
A03_E09_P02-B09_LIG291_SD49	A03_E09_P02-B09_LIG291	0	0
A03_E09_P02-B09_LIG297_SD49	A03_E09_P02-B09_LIG297	0	0
A03_E09_P02-B09_LIG305_SD49	A03_E09_P02-B09_LIG305	0	0
A03_E09_P02-B10_LIG199_SD49	A03_E09_P02-B10_LIG199	0	0
A03_E09_P02-B10_LIG200_SD49	A03_E09_P02-B10_LIG200	0	0
A03_E09_P02-B10_LIG206_SD49	A03_E09_P02-B10_LIG206	0	0
A03_E09_P02-B10_LIG220_SD49	A03_E09_P02-B10_LIG220	0	0
A03_E09_P02-B10_LIG222_SD49	A03_E09_P02-B10_LIG222	0	0
A03_E09_P02-B10_LIG290_SD49	A03_E09_P02-B10_LIG290	0	0
A03_E09_P02-B10_LIG302_SD49	A03_E09_P02-B10_LIG302	0	0.645004
A03_E09_P02-B10_LIG304_SD49	A03_E09_P02-B10_LIG304	0	0
A03_E09_P02-B10_LIG305_SD49	A03_E09_P02-B10_LIG305	0	0
A03_E09_P02-B10_LIG307_SD49	A03_E09_P02-B10_LIG307	0	0
A03_E09_P02-B10_LIG319_SD49	A03_E09_P02-B10_LIG319	0	0
A03_E09_P02-B10_LIG370_SD49	A03_E09_P02-B10_LIG370	0	0
A03_E09_P02-B11_LIG212_SD49	A03_E09_P02-B11_LIG212	0	0
A03_E09_P02-B11_LIG216_SD49	A03_E09_P02-B11_LIG216	0	0
A03_E09_P02-B11_LIG220_SD49	A03_E09_P02-B11_LIG220	0	0
A03_E09_P02-B11_LIG242_SD49	A03_E09_P02-B11_LIG242	0	0
A03_E09_P02-B11_LIG276_SD49	A03_E09_P02-B11_LIG276	0.767262	0
A03_E09_P02-B11_LIG292_SD49	A03_E09_P02-B11_LIG292	0	0
A03_E09_P02-B11_LIG300_SD49	A03_E09_P02-B11_LIG300	0	0
A03_E09_P02-B11_LIG306_SD49	A03_E09_P02-B11_LIG306	0	0
A03_E09_P02-B12_LIG193_SD49	A03_E09_P02-B12_LIG193	0.601482	0
A03_E09_P02-B12_LIG197_SD49	A03_E09_P02-B12_LIG197	0	0
A03_E09_P02-B12_LIG200_SD49	A03_E09_P02-B12_LIG200	0	0
A03_E09_P02-B12_LIG204_SD49	A03_E09_P02-B12_LIG204	0	0
A03_E09_P02-B12_LIG245_SD49	A03_E09_P02-B12_LIG245	0	0
A03_E09_P02-B12_LIG275_SD49	A03_E09_P02-B12_LIG275	0	0
A03_E09_P02-B12_LIG290_SD49	A03_E09_P02-B12_LIG290	0	0
A03_E09_P02-B12_LIG291_SD49	A03_E09_P02-B12_LIG291	0	0
A03_E09_P02-B12_LIG293_SD49	A03_E09_P02-B12_LIG293	0	0
A03_E09_P02-B12_LIG301_SD49	A03_E09_P02-B12_LIG301	0	0
A03_E09_P02-B12_LIG303_SD49	A03_E09_P02-B12_LIG303	0	0
A03_E09_P02-B12_LIG308_SD49	A03_E09_P02-B12_LIG308	0	0
A03_E09_P02-B12_LIG312_SD49	A03_E09_P02-B12_LIG312	0	0
A03_E09_P02-B12_LIG317_SD49	A03_E09_P02-B12_LIG317	0	0
A03_E09_P02-B12_LIG318_SD49	A03_E09_P02-B12_LIG318	0	0
A03_E09_P02-B12_LIG338_SD49	A03_E09_P02-B12_LIG338	0	0
A03_E09_P02-B12_LIG342_SD49	A03_E09_P02-B12_LIG342	0	0
A03_E10_P02-B09_LIG202_SD49	A03_E10_P02-B09_LIG202	0	0
A03_E10_P02-B09_LIG213_SD49	A03_E10_P02-B09_LIG213	0.406701	0
A03_E10_P02-B09_LIG284_SD49	A03_E10_P02-B09_LIG284	0	0.568604
A03_E10_P02-B09_LIG290_SD49	A03_E10_P02-B09_LIG290	0	0
A03_E10_P02-B09_LIG296_SD49	A03_E10_P02-B09_LIG296	0	0
A03_E10_P02-B09_LIG305_SD49	A03_E10_P02-B09_LIG305	0	0.531221
A03_E10_P02-B09_LIG312_SD49	A03_E10_P02-B09_LIG312	0	0
A03_E10_P02-B09_LIG314_SD49	A03_E10_P02-B09_LIG314	0	0
A03_E10_P02-B09_LIG335_SD49	A03_E10_P02-B09_LIG335	0	0
A03_E10_P02-B09_LIG341_SD49	A03_E10_P02-B09_LIG341	0.733294	0
A03_E10_P02-B10_LIG195_SD49	A03_E10_P02-B10_LIG195	0	0
A03_E10_P02-B10_LIG204_SD49	A03_E10_P02-B10_LIG204	0	0
A03_E10_P02-B10_LIG240_SD49	A03_E10_P02-B10_LIG240	0	0
A03_E10_P02-B10_LIG273_SD49	A03_E10_P02-B10_LIG273	0.969652	0
A03_E10_P02-B10_LIG308_SD49	A03_E10_P02-B10_LIG308	0.226864	0
A03_E10_P02-B10_LIG314_SD49	A03_E10_P02-B10_LIG314	0	0
A03_E10_P02-B10_LIG317_SD49	A03_E10_P02-B10_LIG317	0	0
A03_E10_P02-B10_LIG321_SD49	A03_E10_P02-B10_LIG321	1.62855	0
A03_E10_P02-B10_LIG325_SD49	A03_E10_P02-B10_LIG325	0	0
A03_E10_P02-B10_LIG345_SD49	A03_E10_P02-B10_LIG345	0	0
A03_E10_P02-B10_LIG357_SD49	A03_E10_P02-B10_LIG357	0	0
A03_E10_P02-B10_LIG361_SD49	A03_E10_P02-B10_LIG361	0	0
A03_E10_P02-B11_LIG195_SD49	A03_E10_P02-B11_LIG195	0	0
A03_E10_P02-B11_LIG196_SD49	A03_E10_P02-B11_LIG196	0	0
A03_E10_P02-B11_LIG199_SD49	A03_E10_P02-B11_LIG199	0	0
A03_E10_P02-B11_LIG206_SD49	A03_E10_P02-B11_LIG206	0	0
A03_E10_P02-B11_LIG214_SD49	A03_E10_P02-B11_LIG214	0	0
A03_E10_P02-B11_LIG292_SD49	A03_E10_P02-B11_LIG292	0	0
A03_E10_P02-B11_LIG296_SD49	A03_E10_P02-B11_LIG296	0	0
A03_E10_P02-B11_LIG315_SD49	A03_E10_P02-B11_LIG315	1.1796	0
A03_E10_P02-B11_LIG323_SD49	A03_E10_P02-B11_LIG323	0	0
A03_E10_P02-B11_LIG324_SD49	A03_E10_P02-B11_LIG324	0	0
A03_E10_P02-B12_LIG203_SD49	A03_E10_P02-B12_LIG203	0	0
A03_E10_P02-B12_LIG205_SD49	A03_E10_P02-B12_LIG205	0	0
A03_E10_P02-B12_LIG211_SD49	A03_E10_P02-B12_LIG211	0	0
A03_E10_P02-B12_LIG212_SD49	A03_E10_P02-B12_LIG212	0	0
A03_E10_P02-B12_LIG213_SD49	A03_E10_P02-B12_LIG213	0	0
A03_E10_P02-B12_LIG232_SD49	A03_E10_P02-B12_LIG232	0	0
A03_E10_P02-B12_LIG243_SD49	A03_E10_P02-B12_LIG243	0	0
A03_E10_P02-B12_LIG289_SD49	A03_E10_P02-B12_LIG289	0	0.116425
A03_E10_P02-B12_LIG292_SD49	A03_E10_P02-B12_LIG292	0	0
A03_E10_P02-B12_LIG299_SD49	A03_E10_P02-B12_LIG299	0	0
A03_E10_P02-B12_LIG316_SD49	A03_E10_P02-B12_LIG316	0	0
A03_E10_P02-B12_LIG318_SD49	A03_E10_P02-B12_LIG318	0	0
A03_E10_P02-B12_LIG324_SD49	A03_E10_P02-B12_LIG324	0	0
A03_E10_P02-B12_LIG330_SD49	A03_E10_P02-B12_LIG330	0	0
A03_E10_P02-B12_LIG358_SD49	A03_E10_P02-B12_LIG358	0	0
A03_E10_P02-B12_LIG368_SD49	A03_E10_P02-B12_LIG368	0	0
A03_E11_P02-B09_LIG200_SD49	A03_E11_P02-B09_LIG200	0	1.03321
A03_E11_P02-B09_LIG253_SD49	A03_E11_P02-B09_LIG253	0	0
A03_E11_P02-B09_LIG298_SD49	A03_E11_P02-B09_LIG298	0	0
A03_E11_P02-B09_LIG311_SD49	A03_E11_P02-B09_LIG311	0	0
A03_E11_P02-B09_LIG332_SD49	A03_E11_P02-B09_LIG332	0	0
A03_E11_P02-B09_LIG384_SD49	A03_E11_P02-B09_LIG384	0	0
A03_E11_P02-B10_LIG206_SD49	A03_E11_P02-B10_LIG206	0	0
A03_E11_P02-B10_LIG218_SD49	A03_E11_P02-B10_LIG218	0	0
A03_E11_P02-B10_LIG233_SD49	A03_E11_P02-B10_LIG233	0	0
A03_E11_P02-B10_LIG304_SD49	A03_E11_P02-B10_LIG304	0	0
A03_E11_P02-B10_LIG311_SD49	A03_E11_P02-B10_LIG311	0	0.375618
A03_E11_P02-B10_LIG327_SD49	A03_E11_P02-B10_LIG327	0	0
A03_E11_P02-B11_LIG203_SD49	A03_E11_P02-B11_LIG203	0	0
A03_E11_P02-B11_LIG240_SD49	A03_E11_P02-B11_LIG240	0	0
A03_E11_P02-B11_LIG258_SD49	A03_E11_P02-B11_LIG258	0	0
A03_E11_P02-B11_LIG275_SD49	A03_E11_P02-B11_LIG275	0	0
A03_E11_P02-B11_LIG290_SD49	A03_E11_P02-B11_LIG290	0	0
A03_E11_P02-B11_LIG303_SD49	A03_E11_P02-B11_LIG303	0	0
A03_E11_P02-B11_LIG311_SD49	A03_E11_P02-B11_LIG311	0	0
A03_E11_P02-B11_LIG317_SD49	A03_E11_P02-B11_LIG317	0	0
A03_E11_P02-B11_LIG321_SD49	A03_E11_P02-B11_LIG321	0	0
A03_E11_P02-B11_LIG366_SD49	A03_E11_P02-B11_LIG366	0	0
A03_E11_P02-B12_LIG195_SD49	A03_E11_P02-B12_LIG195	0	0
A03_E11_P02-B12_LIG215_SD49	A03_E11_P02-B12_LIG215	0	0
A03_E11_P02-B12_LIG227_SD49	A03_E11_P02-B12_LIG227	0	0
A03_E11_P02-B12_LIG290_SD49	A03_E11_P02-B12_LIG290	0	0
A03_E11_P02-B12_LIG369_SD49	A03_E11_P02-B12_LIG369	0	0
A03_E11_P02-B12_LIG380_SD49	A03_E11_P02-B12_LIG380	0	0
A03_E12_P02-B09_LIG195_SD49	A03_E12_P02-B09_LIG195	0.849192	0
A03_E12_P02-B09_LIG200_SD49	A03_E12_P02-B09_LIG200	0	0
A03_E12_P02-B09_LIG207_SD49	A03_E12_P02-B09_LIG207	0	0
A03_E12_P02-B09_LIG223_SD49	A03_E12_P02-B09_LIG223	0	0
A03_E12_P02-B09_LIG224_SD49	A03_E12_P02-B09_LIG224	0	0
A03_E12_P02-B09_LIG225_SD49	A03_E12_P02-B09_LIG225	0.339763	0
A03_E12_P02-B09_LIG231_SD49	A03_E12_P02-B09_LIG231	0	0
A03_E12_P02-B09_LIG248_SD49	A03_E12_P02-B09_LIG248	1.48472	0
A03_E12_P02-B09_LIG300_SD49	A03_E12_P02-B09_LIG300	0	0
A03_E12_P02-B09_LIG317_SD49	A03_E12_P02-B09_LIG317	0	0
A03_E12_P02-B09_LIG320_SD49	A03_E12_P02-B09_LIG320	0	0
A03_E12_P02-B09_LIG377_SD49	A03_E12_P02-B09_LIG377	0	0
A03_E12_P02-B10_LIG196_SD49	A03_E12_P02-B10_LIG196	0	0
A03_E12_P02-B10_LIG204_SD49	A03_E12_P02-B10_LIG204	0	0
A03_E12_P02-B10_LIG206_SD49	A03_E12_P02-B10_LIG206	0	0
A03_E12_P02-B10_LIG210_SD49	A03_E12_P02-B10_LIG210	0	0
A03_E12_P02-B10_LIG213_SD49	A03_E12_P02-B10_LIG213	1.05694	0
A03_E12_P02-B10_LIG218_SD49	A03_E12_P02-B10_LIG218	0	0
A03_E12_P02-B10_LIG292_SD49	A03_E12_P02-B10_LIG292	0	0
A03_E12_P02-B10_LIG296_SD49	A03_E12_P02-B10_LIG296	0	0
A03_E12_P02-B10_LIG310_SD49	A03_E12_P02-B10_LIG310	0	0
A03_E12_P02-B10_LIG319_SD49	A03_E12_P02-B10_LIG319	0	0
A03_E12_P02-B10_LIG324_SD49	A03_E12_P02-B10_LIG324	0	0
A03_E12_P02-B10_LIG332_SD49	A03_E12_P02-B10_LIG332	0	0
A03_E12_P02-B11_LIG204_SD49	A03_E12_P02-B11_LIG204	0	0
A03_E12_P02-B11_LIG206_SD49	A03_E12_P02-B11_LIG206	0	0
A03_E12_P02-B11_LIG228_SD49	A03_E12_P02-B11_LIG228	0	0
A03_E12_P02-B11_LIG290_SD49	A03_E12_P02-B11_LIG290	0	1.31551
A03_E12_P02-B11_LIG299_SD49	A03_E12_P02-B11_LIG299	0	0
A03_E12_P02-B11_LIG327_SD49	A03_E12_P02-B11_LIG327	0	0
A03_E12_P02-B11_LIG359_SD49	A03_E12_P02-B11_LIG359	0	0
A03_E12_P02-B12_LIG195_SD49	A03_E12_P02-B12_LIG195	0	0
A03_E12_P02-B12_LIG215_SD49	A03_E12_P02-B12_LIG215	0	0
A03_E12_P02-B12_LIG246_SD49	A03_E12_P02-B12_LIG246	0	0
A03_E12_P02-B12_LIG301_SD49	A03_E12_P02-B12_LIG301	0	0
A03_E12_P02-B12_LIG305_SD49	A03_E12_P02-B12_LIG305	0	0
A03_E12_P02-B12_LIG311_SD49	A03_E12_P02-B12_LIG311	0	0
A03_E12_P02-B12_LIG317_SD49	A03_E12_P02-B12_LIG317	0	0
A03_E12_P02-B12_LIG326_SD49	A03_E12_P02-B12_LIG326	0	0
A03_E12_P02-B12_LIG328_SD49	A03_E12_P02-B12_LIG328	0	0
A03_E12_P02-B12_LIG381_SD49	A03_E12_P02-B12_LIG381	0	0
A04_F01_P02-B09_LIG208_SD49	A04_F01_P02-B09_LIG208	0	0
A04_F01_P02-B09_LIG379_SD49	A04_F01_P02-B09_LIG379	0	0
A04_F01_P02-B10_LIG220_SD49	A04_F01_P02-B10_LIG220	0	0
A04_F01_P02-B10_LIG276_SD49	A04_F01_P02-B10_LIG276	0	0
A04_F01_P02-B10_LIG290_SD49	A04_F01_P02-B10_LIG290	0	0
A04_F01_P02-B10_LIG331_SD49	A04_F01_P02-B10_LIG331	1.15817	0
A04_F01_P02-B10_LIG342_SD49	A04_F01_P02-B10_LIG342	0	0
A04_F01_P02-B10_LIG353_SD49	A04_F01_P02-B10_LIG353	0	0
A04_F01_P02-B10_LIG375_SD49	A04_F01_P02-B10_LIG375	0	0
A04_F01_P02-B11_LIG211_SD49	A04_F01_P02-B11_LIG211	0	0
A04_F01_P02-B11_LIG320_SD49	A04_F01_P02-B11_LIG320	0	0
A04_F01_P02-B12_LIG251_SD49	A04_F01_P02-B12_LIG251	0	0
A04_F01_P02-B12_LIG360_SD49	A04_F01_P02-B12_LIG360	0	0
A04_F02_P02-B09_LIG223_SD49	A04_F02_P02-B09_LIG223	0	0
A04_F02_P02-B09_LIG257_SD49	A04_F02_P02-B09_LIG257	0	0
A04_F02_P02-B09_LIG296_SD49	A04_F02_P02-B09_LIG296	0	0
A04_F02_P02-B09_LIG310_SD49	A04_F02_P02-B09_LIG310	0	0
A04_F02_P02-B09_LIG316_SD49	A04_F02_P02-B09_LIG316	0	0
A04_F02_P02-B09_LIG323_SD49	A04_F02_P02-B09_LIG323	0	0
A04_F02_P02-B09_LIG324_SD49	A04_F02_P02-B09_LIG324	0	0.427294
A04_F02_P02-B10_LIG207_SD49	A04_F02_P02-B10_LIG207	0	0
A04_F02_P02-B10_LIG211_SD49	A04_F02_P02-B10_LIG211	0	0
A04_F02_P02-B10_LIG212_SD49	A04_F02_P02-B10_LIG212	0	0
A04_F02_P02-B10_LIG229_SD49	A04_F02_P02-B10_LIG229	0	0
A04_F02_P02-B10_LIG242_SD49	A04_F02_P02-B10_LIG242	0	0
A04_F02_P02-B10_LIG278_SD49	A04_F02_P02-B10_LIG278	0	0
A04_F02_P02-B10_LIG318_SD49	A04_F02_P02-B10_LIG318	0	0
A04_F02_P02-B10_LIG337_SD49	A04_F02_P02-B10_LIG337	0	0
A04_F02_P02-B11_LIG211_SD49	A04_F02_P02-B11_LIG211	0	0
A04_F02_P02-B11_LIG234_SD49	A04_F02_P02-B11_LIG234	0	0
A04_F02_P02-B11_LIG242_SD49	A04_F02_P02-B11_LIG242	0	0
A04_F02_P02-B11_LIG258_SD49	A04_F02_P02-B11_LIG258	0	1.36917
A04_F02_P02-B11_LIG327_SD49	A04_F02_P02-B11_LIG327	0	0
A04_F02_P02-B11_LIG348_SD49	A04_F02_P02-B11_LIG348	0	1.04563
A04_F02_P02-B12_LIG199_SD49	A04_F02_P02-B12_LIG199	0	0
A04_F02_P02-B12_LIG213_SD49	A04_F02_P02-B12_LIG213	0	0
A04_F02_P02-B12_LIG280_SD49	A04_F02_P02-B12_LIG280	0	0
A04_F02_P02-B12_LIG300_SD49	A04_F02_P02-B12_LIG300	0	0
A04_F02_P02-B12_LIG384_SD49	A04_F02_P02-B12_LIG384	0	0
A04_F03_P02-B09_LIG213_SD49	A04_F03_P02-B09_LIG213	0	0
A04_F03_P02-B09_LIG216_SD49	A04_F03_P02-B09_LIG216	0	0
A04_F03_P02-B09_LIG239_SD49	A04_F03_P02-B09_LIG239	0	0
A04_F03_P02-B09_LIG248_SD49	A04_F03_P02-B09_LIG248	0	0
A04_F03_P02-B09_LIG292_SD49	A04_F03_P02-B09_LIG292	0	0
A04_F03_P02-B09_LIG295_SD49	A04_F03_P02-B09_LIG295	0	0
A04_F03_P02-B10_LIG210_SD49	A04_F03_P02-B10_LIG210	0	0
A04_F03_P02-B10_LIG225_SD49	A04_F03_P02-B10_LIG225	0	0
A04_F03_P02-B10_LIG283_SD49	A04_F03_P02-B10_LIG283	0	0
A04_F03_P02-B10_LIG298_SD49	A04_F03_P02-B10_LIG298	0	1.6587
A04_F03_P02-B10_LIG313_SD49	A04_F03_P02-B10_LIG313	0	0
A04_F03_P02-B10_LIG328_SD49	A04_F03_P02-B10_LIG328	0.38172	0
A04_F03_P02-B11_LIG210_SD49	A04_F03_P02-B11_LIG210	0	0
A04_F03_P02-B11_LIG223_SD49	A04_F03_P02-B11_LIG223	0	0
A04_F03_P02-B11_LIG234_SD49	A04_F03_P02-B11_LIG234	0	0
A04_F03_P02-B11_LIG313_SD49	A04_F03_P02-B11_LIG313	0	0
A04_F03_P02-B11_LIG352_SD49	A04_F03_P02-B11_LIG352	0	0
A04_F03_P02-B11_LIG373_SD49	A04_F03_P02-B11_LIG373	0	0
A04_F03_P02-B11_LIG382_SD49	A04_F03_P02-B11_LIG382	0	0
A04_F03_P02-B12_LIG203_SD49	A04_F03_P02-B12_LIG203	0	0
A04_F03_P02-B12_LIG220_SD49	A04_F03_P02-B12_LIG220	0	0
A04_F03_P02-B12_LIG222_SD49	A04_F03_P02-B12_LIG222	1.11136	0
A04_F03_P02-B12_LIG225_SD49	A04_F03_P02-B12_LIG225	0	0
A04_F03_P02-B12_LIG229_SD49	A04_F03_P02-B12_LIG229	1.64806	0
A04_F03_P02-B12_LIG243_SD49	A04_F03_P02-B12_LIG243	0	0
A04_F03_P02-B12_LIG258_SD49	A04_F03_P02-B12_LIG258	0	0
A04_F03_P02-B12_LIG289_SD49	A04_F03_P02-B12_LIG289	0	0
A04_F03_P02-B12_LIG318_SD49	A04_F03_P02-B12_LIG318	0	0
A04_F03_P02-B12_LIG347_SD49	A04_F03_P02-B12_LIG347	0	1.79289
A04_F04_P02-B09_LIG202_SD49	A04_F04_P02-B09_LIG202	0	0
A04_F04_P02-B09_LIG236_SD49	A04_F04_P02-B09_LIG236	0	0
A04_F04_P02-B09_LIG294_SD49	A04_F04_P02-B09_LIG294	0	0
A04_F04_P02-B09_LIG324_SD49	A04_F04_P02-B09_LIG324	0	0
A04_F04_P02-B09_LIG356_SD49	A04_F04_P02-B09_LIG356	0	0
A04_F04_P02-B09_LIG376_SD49	A04_F04_P02-B09_LIG376	0	0
A04_F04_P02-B10_LIG197_SD49	A04_F04_P02-B10_LIG197	0	0
A04_F04_P02-B10_LIG204_SD49	A04_F04_P02-B10_LIG204	0	0
A04_F04_P02-B10_LIG210_SD49	A04_F04_P02-B10_LIG210	0	0
A04_F04_P02-B10_LIG215_SD49	A04_F04_P02-B10_LIG215	0	0
A04_F04_P02-B10_LIG216_SD49	A04_F04_P02-B10_LIG216	0	0
A04_F04_P02-B10_LIG230_SD49	A04_F04_P02-B10_LIG230	0	0
A04_F04_P02-B10_LIG259_SD49	A04_F04_P02-B10_LIG259	0	0
A04_F04_P02-B10_LIG278_SD49	A04_F04_P02-B10_LIG278	0	0
A04_F04_P02-B10_LIG309_SD49	A04_F04_P02-B10_LIG309	0	0.936494
A04_F04_P02-B10_LIG320_SD49	A04_F04_P02-B10_LIG320	0	0.522376
A04_F04_P02-B10_LIG324_SD49	A04_F04_P02-B10_LIG324	0	0
A04_F04_P02-B11_LIG204_SD49	A04_F04_P02-B11_LIG204	0	0
A04_F04_P02-B11_LIG206_SD49	A04_F04_P02-B11_LIG206	0	0
A04_F04_P02-B11_LIG213_SD49	A04_F04_P02-B11_LIG213	0	0
A04_F04_P02-B11_LIG225_SD49	A04_F04_P02-B11_LIG225	0	0
A04_F04_P02-B11_LIG251_SD49	A04_F04_P02-B11_LIG251	0	0
A04_F04_P02-B11_LIG262_SD49	A04_F04_P02-B11_LIG262	0	0
A04_F04_P02-B11_LIG295_SD49	A04_F04_P02-B11_LIG295	0	0
A04_F04_P02-B11_LIG322_SD49	A04_F04_P02-B11_LIG322	0	0
A04_F04_P02-B12_LIG201_SD49	A04_F04_P02-B12_LIG201	0	0
A04_F04_P02-B12_LIG202_SD49	A04_F04_P02-B12_LIG202	0	0
A04_F04_P02-B12_LIG219_SD49	A04_F04_P02-B12_LIG219	0	0
A04_F04_P02-B12_LIG251_SD49	A04_F04_P02-B12_LIG251	0	0
A04_F04_P02-B12_LIG296_SD49	A04_F04_P02-B12_LIG296	0	0
A04_F04_P02-B12_LIG355_SD49	A04_F04_P02-B12_LIG355	0	0
A04_F05_P02-B09_LIG215_SD49	A04_F05_P02-B09_LIG215	0	0
A04_F05_P02-B09_LIG225_SD49	A04_F05_P02-B09_LIG225	0	0
A04_F05_P02-B09_LIG226_SD49	A04_F05_P02-B09_LIG226	0	0
A04_F05_P02-B09_LIG250_SD49	A04_F05_P02-B09_LIG250	0	0
A04_F05_P02-B09_LIG277_SD49	A04_F05_P02-B09_LIG277	0	0
A04_F05_P02-B09_LIG297_SD49	A04_F05_P02-B09_LIG297	0	0
A04_F05_P02-B09_LIG320_SD49	A04_F05_P02-B09_LIG320	0	0
A04_F05_P02-B10_LIG213_SD49	A04_F05_P02-B10_LIG213	0	0
A04_F05_P02-B10_LIG223_SD49	A04_F05_P02-B10_LIG223	0	0
A04_F05_P02-B10_LIG230_SD49	A04_F05_P02-B10_LIG230	0	0
A04_F05_P02-B10_LIG255_SD49	A04_F05_P02-B10_LIG255	0	0.8199
A04_F05_P02-B10_LIG276_SD49	A04_F05_P02-B10_LIG276	0	0
A04_F05_P02-B10_LIG298_SD49	A04_F05_P02-B10_LIG298	0	0
A04_F05_P02-B10_LIG315_SD49	A04_F05_P02-B10_LIG315	0	0
A04_F05_P02-B10_LIG326_SD49	A04_F05_P02-B10_LIG326	0	1.04007
A04_F05_P02-B10_LIG335_SD49	A04_F05_P02-B10_LIG335	0	0
A04_F05_P02-B10_LIG337_SD49	A04_F05_P02-B10_LIG337	0	0
A04_F05_P02-B10_LIG347_SD49	A04_F05_P02-B10_LIG347	0	0
A04_F05_P02-B10_LIG380_SD49	A04_F05_P02-B10_LIG380	0	0
A04_F05_P02-B11_LIG200_SD49	A04_F05_P02-B11_LIG200	0	0
A04_F05_P02-B11_LIG206_SD49	A04_F05_P02-B11_LIG206	0	0
A04_F05_P02-B11_LIG216_SD49	A04_F05_P02-B11_LIG216	0	0
A04_F05_P02-B11_LIG222_SD49	A04_F05_P02-B11_LIG222	0	0
A04_F05_P02-B11_LIG289_SD49	A04_F05_P02-B11_LIG289	0	0
A04_F05_P02-B11_LIG314_SD49	A04_F05_P02-B11_LIG314	0	0
A04_F05_P02-B12_LIG209_SD49	A04_F05_P02-B12_LIG209	0	0
A04_F05_P02-B12_LIG217_SD49	A04_F05_P02-B12_LIG217	0	0
A04_F05_P02-B12_LIG251_SD49	A04_F05_P02-B12_LIG251	0	0
A04_F05_P02-B12_LIG322_SD49	A04_F05_P02-B12_LIG322	0	0
A04_F05_P02-B12_LIG378_SD49	A04_F05_P02-B12_LIG378	0	0
A04_F06_P02-B09_LIG199_SD49	A04_F06_P02-B09_LIG199	0	0
A04_F06_P02-B09_LIG207_SD49	A04_F06_P02-B09_LIG207	0	0
A04_F06_P02-B09_LIG213_SD49	A04_F06_P02-B09_LIG213	0	1.79452
A04_F06_P02-B09_LIG238_SD49	A04_F06_P02-B09_LIG238	0	0
A04_F06_P02-B09_LIG279_SD49	A04_F06_P02-B09_LIG279	0.546267	0
A04_F06_P02-B09_LIG342_SD49	A04_F06_P02-B09_LIG342	0	0
A04_F06_P02-B09_LIG361_SD49	A04_F06_P02-B09_LIG361	0	0
A04_F06_P02-B10_LIG206_SD49	A04_F06_P02-B10_LIG206	0	0
A04_F06_P02-B10_LIG251_SD49	A04_F06_P02-B10_LIG251	0	0
A04_F06_P02-B10_LIG297_SD49	A04_F06_P02-B10_LIG297	0	0
A04_F06_P02-B10_LIG335_SD49	A04_F06_P02-B10_LIG335	0	0
A04_F06_P02-B10_LIG368_SD49	A04_F06_P02-B10_LIG368	0	0
A04_F06_P02-B11_LIG196_SD49	A04_F06_P02-B11_LIG196	0	0
A04_F06_P02-B11_LIG202_SD49	A04_F06_P02-B11_LIG202	0	0
A04_F06_P02-B11_LIG203_SD49	A04_F06_P02-B11_LIG203	0	1.05551
A04_F06_P02-B11_LIG224_SD49	A04_F06_P02-B11_LIG224	0	0
A04_F06_P02-B11_LIG309_SD49	A04_F06_P02-B11_LIG309	0	0
A04_F06_P02-B11_LIG313_SD49	A04_F06_P02-B11_LIG313	0	0
A04_F06_P02-B11_LIG354_SD49	A04_F06_P02-B11_LIG354	0	0
A04_F06_P02-B12_LIG193_SD49	A04_F06_P02-B12_LIG193	0	0
A04_F06_P02-B12_LIG244_SD49	A04_F06_P02-B12_LIG244	0	0
A04_F06_P02-B12_LIG299_SD49	A04_F06_P02-B12_LIG299	0	0.751715
A04_F07_P02-B09_LIG194_SD49	A04_F07_P02-B09_LIG194	0	0
A04_F07_P02-B09_LIG207_SD49	A04_F07_P02-B09_LIG207	0	0
A04_F07_P02-B09_LIG218_SD49	A04_F07_P02-B09_LIG218	0.895545	0
A04_F07_P02-B09_LIG287_SD49	A04_F07_P02-B09_LIG287	0.444419	0
A04_F07_P02-B09_LIG311_SD49	A04_F07_P02-B09_LIG311	0	0
A04_F07_P02-B09_LIG335_SD49	A04_F07_P02-B09_LIG335	0	0
A04_F07_P02-B10_LIG262_SD49	A04_F07_P02-B10_LIG262	0	0
A04_F07_P02-B10_LIG273_SD49	A04_F07_P02-B10_LIG273	0	0
A04_F07_P02-B10_LIG294_SD49	A04_F07_P02-B10_LIG294	0	0
A04_F07_P02-B10_LIG342_SD49	A04_F07_P02-B10_LIG342	0	0.739477
A04_F07_P02-B10_LIG350_SD49	A04_F07_P02-B10_LIG350	0	0
A04_F07_P02-B10_LIG368_SD49	A04_F07_P02-B10_LIG368	0	0
A04_F07_P02-B11_LIG249_SD49	A04_F07_P02-B11_LIG249	0	0
A04_F07_P02-B11_LIG323_SD49	A04_F07_P02-B11_LIG323	0	0
A04_F07_P02-B11_LIG362_SD49	A04_F07_P02-B11_LIG362	0	0
A04_F07_P02-B12_LIG195_SD49	A04_F07_P02-B12_LIG195	0	0
A04_F07_P02-B12_LIG207_SD49	A04_F07_P02-B12_LIG207	0	0
A04_F07_P02-B12_LIG210_SD49	A04_F07_P02-B12_LIG210	0	0
A04_F07_P02-B12_LIG211_SD49	A04_F07_P02-B12_LIG211	0	0
A04_F07_P02-B12_LIG214_SD49	A04_F07_P02-B12_LIG214	0	0
A04_F07_P02-B12_LIG233_SD49	A04_F07_P02-B12_LIG233	0	0
A04_F07_P02-B12_LIG261_SD49	A04_F07_P02-B12_LIG261	0	0
A04_F07_P02-B12_LIG268_SD49	A04_F07_P02-B12_LIG268	1.48103	0
A04_F07_P02-B12_LIG308_SD49	A04_F07_P02-B12_LIG308	1.35404	0
A04_F07_P02-B12_LIG314_SD49	A04_F07_P02-B12_LIG314	0	0
A04_F07_P02-B12_LIG326_SD49	A04_F07_P02-B12_LIG326	0	0
A04_F08_P02-B09_LIG193_SD49	A04_F08_P02-B09_LIG193	0	0
A04_F08_P02-B09_LIG196_SD49	A04_F08_P02-B09_LIG196	0	0
A04_F08_P02-B09_LIG208_SD49	A04_F08_P02-B09_LIG208	0	0.657314
A04_F08_P02-B09_LIG241_SD49	A04_F08_P02-B09_LIG241	0	0
A04_F08_P02-B09_LIG257_SD49	A04_F08_P02-B09_LIG257	0	0
A04_F08_P02-B09_LIG261_SD49	A04_F08_P02-B09_LIG261	0	0
A04_F08_P02-B09_LIG285_SD49	A04_F08_P02-B09_LIG285	0	1.55576
A04_F08_P02-B09_LIG297_SD49	A04_F08_P02-B09_LIG297	0	0
A04_F08_P02-B09_LIG303_SD49	A04_F08_P02-B09_LIG303	0	0
A04_F08_P02-B09_LIG314_SD49	A04_F08_P02-B09_LIG314	0	0
A04_F08_P02-B09_LIG362_SD49	A04_F08_P02-B09_LIG362	0	0
A04_F08_P02-B10_LIG196_SD49	A04_F08_P02-B10_LIG196	0	0
A04_F08_P02-B10_LIG213_SD49	A04_F08_P02-B10_LIG213	0	0
A04_F08_P02-B10_LIG262_SD49	A04_F08_P02-B10_LIG262	0	1.05694
A04_F08_P02-B10_LIG284_SD49	A04_F08_P02-B10_LIG284	0	0
A04_F08_P02-B10_LIG289_SD49	A04_F08_P02-B10_LIG289	0	0
A04_F08_P02-B10_LIG314_SD49	A04_F08_P02-B10_LIG314	0	0
A04_F08_P02-B10_LIG315_SD49	A04_F08_P02-B10_LIG315	0	0
A04_F08_P02-B10_LIG318_SD49	A04_F08_P02-B10_LIG318	0	0
A04_F08_P02-B10_LIG321_SD49	A04_F08_P02-B10_LIG321	0	0
A04_F08_P02-B10_LIG355_SD49	A04_F08_P02-B10_LIG355	0	0
A04_F08_P02-B10_LIG378_SD49	A04_F08_P02-B10_LIG378	0	0
A04_F08_P02-B11_LIG199_SD49	A04_F08_P02-B11_LIG199	0	0
A04_F08_P02-B11_LIG288_SD49	A04_F08_P02-B11_LIG288	0	0
A04_F08_P02-B11_LIG293_SD49	A04_F08_P02-B11_LIG293	0	0
A04_F08_P02-B11_LIG303_SD49	A04_F08_P02-B11_LIG303	0	0
A04_F08_P02-B11_LIG306_SD49	A04_F08_P02-B11_LIG306	0.975626	0
A04_F08_P02-B11_LIG312_SD49	A04_F08_P02-B11_LIG312	0	0
A04_F08_P02-B11_LIG318_SD49	A04_F08_P02-B11_LIG318	0	0
A04_F08_P02-B11_LIG320_SD49	A04_F08_P02-B11_LIG320	0	0
A04_F08_P02-B12_LIG194_SD49	A04_F08_P02-B12_LIG194	0	0
A04_F08_P02-B12_LIG196_SD49	A04_F08_P02-B12_LIG196	0	0
A04_F08_P02-B12_LIG197_SD49	A04_F08_P02-B12_LIG197	0	0
A04_F08_P02-B12_LIG236_SD49	A04_F08_P02-B12_LIG236	0	0
A04_F08_P02-B12_LIG290_SD49	A04_F08_P02-B12_LIG290	0	0
A04_F08_P02-B12_LIG296_SD49	A04_F08_P02-B12_LIG296	0	0
A04_F08_P02-B12_LIG309_SD49	A04_F08_P02-B12_LIG309	0	0
A04_F08_P02-B12_LIG333_SD49	A04_F08_P02-B12_LIG333	0	0
A04_F08_P02-B12_LIG361_SD49	A04_F08_P02-B12_LIG361	0	0
A04_F08_P02-B12_LIG373_SD49	A04_F08_P02-B12_LIG373	0	0
A04_F09_P02-B09_LIG196_SD49	A04_F09_P02-B09_LIG196	0	0
A04_F09_P02-B09_LIG209_SD49	A04_F09_P02-B09_LIG209	0	0
A04_F09_P02-B09_LIG212_SD49	A04_F09_P02-B09_LIG212	0	0
A04_F09_P02-B09_LIG213_SD49	A04_F09_P02-B09_LIG213	0	0
A04_F09_P02-B09_LIG221_SD49	A04_F09_P02-B09_LIG221	0	0
A04_F09_P02-B09_LIG225_SD49	A04_F09_P02-B09_LIG225	0	0
A04_F09_P02-B09_LIG229_SD49	A04_F09_P02-B09_LIG229	0	0
A04_F09_P02-B09_LIG289_SD49	A04_F09_P02-B09_LIG289	0	0
A04_F09_P02-B09_LIG297_SD49	A04_F09_P02-B09_LIG297	0	0
A04_F09_P02-B09_LIG309_SD49	A04_F09_P02-B09_LIG309	1.49342	0
A04_F09_P02-B09_LIG383_SD49	A04_F09_P02-B09_LIG383	0	0
A04_F09_P02-B10_LIG296_SD49	A04_F09_P02-B10_LIG296	0	0
A04_F09_P02-B10_LIG299_SD49	A04_F09_P02-B10_LIG299	0	0
A04_F09_P02-B10_LIG332_SD49	A04_F09_P02-B10_LIG332	0	0
A04_F09_P02-B11_LIG201_SD49	A04_F09_P02-B11_LIG201	0	0
A04_F09_P02-B11_LIG263_SD49	A04_F09_P02-B11_LIG263	0	0
A04_F09_P02-B11_LIG271_SD49	A04_F09_P02-B11_LIG271	0	0
A04_F09_P02-B11_LIG275_SD49	A04_F09_P02-B11_LIG275	0	0
A04_F09_P02-B11_LIG297_SD49	A04_F09_P02-B11_LIG297	0	0
A04_F09_P02-B11_LIG306_SD49	A04_F09_P02-B11_LIG306	0	0
A04_F09_P02-B11_LIG337_SD49	A04_F09_P02-B11_LIG337	2.05348	0
A04_F09_P02-B11_LIG365_SD49	A04_F09_P02-B11_LIG365	0	0
A04_F09_P02-B12_LIG198_SD49	A04_F09_P02-B12_LIG198	0	0
A04_F09_P02-B12_LIG204_SD49	A04_F09_P02-B12_LIG204	0	0
A04_F09_P02-B12_LIG215_SD49	A04_F09_P02-B12_LIG215	0	0
A04_F09_P02-B12_LIG241_SD49	A04_F09_P02-B12_LIG241	0	0
A04_F09_P02-B12_LIG247_SD49	A04_F09_P02-B12_LIG247	0	0
A04_F09_P02-B12_LIG382_SD49	A04_F09_P02-B12_LIG382	0	0
A04_F10_P02-B09_LIG199_SD49	A04_F10_P02-B09_LIG199	0	0
A04_F10_P02-B09_LIG214_SD49	A04_F10_P02-B09_LIG214	0.369389	0
A04_F10_P02-B09_LIG217_SD49	A04_F10_P02-B09_LIG217	0	0
A04_F10_P02-B09_LIG231_SD49	A04_F10_P02-B09_LIG231	0	0
A04_F10_P02-B09_LIG236_SD49	A04_F10_P02-B09_LIG236	0	0
A04_F10_P02-B09_LIG284_SD49	A04_F10_P02-B09_LIG284	0	0
A04_F10_P02-B09_LIG315_SD49	A04_F10_P02-B09_LIG315	0	0
A04_F10_P02-B09_LIG320_SD49	A04_F10_P02-B09_LIG320	0	0
A04_F10_P02-B09_LIG360_SD49	A04_F10_P02-B09_LIG360	0	0
A04_F10_P02-B09_LIG367_SD49	A04_F10_P02-B09_LIG367	0	0
A04_F10_P02-B10_LIG218_SD49	A04_F10_P02-B10_LIG218	0	0
A04_F10_P02-B10_LIG221_SD49	A04_F10_P02-B10_LIG221	0	0
A04_F10_P02-B10_LIG232_SD49	A04_F10_P02-B10_LIG232	0	0
A04_F10_P02-B10_LIG241_SD49	A04_F10_P02-B10_LIG241	0	0
A04_F10_P02-B10_LIG289_SD49	A04_F10_P02-B10_LIG289	0	0.472289
A04_F10_P02-B10_LIG291_SD49	A04_F10_P02-B10_LIG291	0	0
A04_F10_P02-B10_LIG307_SD49	A04_F10_P02-B10_LIG307	0	0
A04_F10_P02-B10_LIG314_SD49	A04_F10_P02-B10_LIG314	0	0
A04_F10_P02-B10_LIG366_SD49	A04_F10_P02-B10_LIG366	0	0
A04_F10_P02-B11_LIG199_SD49	A04_F10_P02-B11_LIG199	0	0
A04_F10_P02-B11_LIG201_SD49	A04_F10_P02-B11_LIG201	0	0
A04_F10_P02-B11_LIG211_SD49	A04_F10_P02-B11_LIG211	0	0
A04_F10_P02-B11_LIG230_SD49	A04_F10_P02-B11_LIG230	0	0
A04_F10_P02-B11_LIG236_SD49	A04_F10_P02-B11_LIG236	0	0
A04_F10_P02-B11_LIG269_SD49	A04_F10_P02-B11_LIG269	0	0
A04_F10_P02-B11_LIG274_SD49	A04_F10_P02-B11_LIG274	0	0.413068
A04_F10_P02-B11_LIG286_SD49	A04_F10_P02-B11_LIG286	0	0
A04_F10_P02-B11_LIG302_SD49	A04_F10_P02-B11_LIG302	0	0
A04_F10_P02-B11_LIG378_SD49	A04_F10_P02-B11_LIG378	0	0
A04_F10_P02-B12_LIG204_SD49	A04_F10_P02-B12_LIG204	0	0
A04_F10_P02-B12_LIG245_SD49	A04_F10_P02-B12_LIG245	0	0
A04_F10_P02-B12_LIG262_SD49	A04_F10_P02-B12_LIG262	0	0
A04_F10_P02-B12_LIG294_SD49	A04_F10_P02-B12_LIG294	0	0
A04_F10_P02-B12_LIG307_SD49	A04_F10_P02-B12_LIG307	0	0
A04_F10_P02-B12_LIG312_SD49	A04_F10_P02-B12_LIG312	0	0
A04_F10_P02-B12_LIG314_SD49	A04_F10_P02-B12_LIG314	0	0
A04_F10_P02-B12_LIG316_SD49	A04_F10_P02-B12_LIG316	0	0
A04_F10_P02-B12_LIG327_SD49	A04_F10_P02-B12_LIG327	0	0
A04_F10_P02-B12_LIG334_SD49	A04_F10_P02-B12_LIG334	0	0
A04_F11_P02-B09_LIG193_SD49	A04_F11_P02-B09_LIG193	0	0
A04_F11_P02-B09_LIG201_SD49	A04_F11_P02-B09_LIG201	0	0
A04_F11_P02-B09_LIG212_SD49	A04_F11_P02-B09_LIG212	0	0
A04_F11_P02-B09_LIG219_SD49	A04_F11_P02-B09_LIG219	0	0
A04_F11_P02-B09_LIG223_SD49	A04_F11_P02-B09_LIG223	0	0
A04_F11_P02-B09_LIG256_SD49	A04_F11_P02-B09_LIG256	0	0
A04_F11_P02-B09_LIG264_SD49	A04_F11_P02-B09_LIG264	0	0
A04_F11_P02-B09_LIG301_SD49	A04_F11_P02-B09_LIG301	0	0
A04_F11_P02-B09_LIG304_SD49	A04_F11_P02-B09_LIG304	0	0
A04_F11_P02-B09_LIG321_SD49	A04_F11_P02-B09_LIG321	0	0
A04_F11_P02-B09_LIG322_SD49	A04_F11_P02-B09_LIG322	0	0
A04_F11_P02-B09_LIG379_SD49	A04_F11_P02-B09_LIG379	0	0
A04_F11_P02-B10_LIG197_SD49	A04_F11_P02-B10_LIG197	0	0
A04_F11_P02-B10_LIG203_SD49	A04_F11_P02-B10_LIG203	0.719979	0
A04_F11_P02-B10_LIG224_SD49	A04_F11_P02-B10_LIG224	0	0
A04_F11_P02-B10_LIG230_SD49	A04_F11_P02-B10_LIG230	0	0
A04_F11_P02-B10_LIG240_SD49	A04_F11_P02-B10_LIG240	0	0
A04_F11_P02-B10_LIG247_SD49	A04_F11_P02-B10_LIG247	0	0
A04_F11_P02-B10_LIG252_SD49	A04_F11_P02-B10_LIG252	0	0
A04_F11_P02-B10_LIG253_SD49	A04_F11_P02-B10_LIG253	0.968466	0
A04_F11_P02-B10_LIG299_SD49	A04_F11_P02-B10_LIG299	0	0
A04_F11_P02-B10_LIG321_SD49	A04_F11_P02-B10_LIG321	0	0
A04_F11_P02-B10_LIG329_SD49	A04_F11_P02-B10_LIG329	0	0
A04_F11_P02-B10_LIG365_SD49	A04_F11_P02-B10_LIG365	0	0
A04_F11_P02-B10_LIG374_SD49	A04_F11_P02-B10_LIG374	0	0
A04_F11_P02-B11_LIG201_SD49	A04_F11_P02-B11_LIG201	0	0
A04_F11_P02-B11_LIG215_SD49	A04_F11_P02-B11_LIG215	1.75957	0
A04_F11_P02-B11_LIG225_SD49	A04_F11_P02-B11_LIG225	0	0
A04_F11_P02-B12_LIG207_SD49	A04_F11_P02-B12_LIG207	0	0
A04_F11_P02-B12_LIG225_SD49	A04_F11_P02-B12_LIG225	0	0
A04_F11_P02-B12_LIG292_SD49	A04_F11_P02-B12_LIG292	0	0
A04_F11_P02-B12_LIG297_SD49	A04_F11_P02-B12_LIG297	0	0
A04_F11_P02-B12_LIG303_SD49	A04_F11_P02-B12_LIG303	0	0
A04_F11_P02-B12_LIG315_SD49	A04_F11_P02-B12_LIG315	0	0
A04_F11_P02-B12_LIG341_SD49	A04_F11_P02-B12_LIG341	0	0
A04_F12_P02-B09_LIG220_SD49	A04_F12_P02-B09_LIG220	0	0
A04_F12_P02-B09_LIG225_SD49	A04_F12_P02-B09_LIG225	0	0
A04_F12_P02-B09_LIG226_SD49	A04_F12_P02-B09_LIG226	0	0
A04_F12_P02-B09_LIG237_SD49	A04_F12_P02-B09_LIG237	0	0
A04_F12_P02-B09_LIG240_SD49	A04_F12_P02-B09_LIG240	0	0
A04_F12_P02-B09_LIG289_SD49	A04_F12_P02-B09_LIG289	0	0
A04_F12_P02-B09_LIG293_SD49	A04_F12_P02-B09_LIG293	0	0
A04_F12_P02-B09_LIG305_SD49	A04_F12_P02-B09_LIG305	0	0
A04_F12_P02-B09_LIG314_SD49	A04_F12_P02-B09_LIG314	0.696177	0
A04_F12_P02-B09_LIG321_SD49	A04_F12_P02-B09_LIG321	0	0
A04_F12_P02-B09_LIG323_SD49	A04_F12_P02-B09_LIG323	0	0
A04_F12_P02-B09_LIG335_SD49	A04_F12_P02-B09_LIG335	0	0
A04_F12_P02-B09_LIG371_SD49	A04_F12_P02-B09_LIG371	0	0
A04_F12_P02-B09_LIG384_SD49	A04_F12_P02-B09_LIG384	0	0
A04_F12_P02-B10_LIG199_SD49	A04_F12_P02-B10_LIG199	0	0
A04_F12_P02-B10_LIG201_SD49	A04_F12_P02-B10_LIG201	0	0
A04_F12_P02-B10_LIG221_SD49	A04_F12_P02-B10_LIG221	0	0
A04_F12_P02-B10_LIG228_SD49	A04_F12_P02-B10_LIG228	0	0
A04_F12_P02-B10_LIG276_SD49	A04_F12_P02-B10_LIG276	0	0
A04_F12_P02-B10_LIG289_SD49	A04_F12_P02-B10_LIG289	0	0
A04_F12_P02-B10_LIG370_SD49	A04_F12_P02-B10_LIG370	0	0
A04_F12_P02-B10_LIG382_SD49	A04_F12_P02-B10_LIG382	0	0
A04_F12_P02-B11_LIG227_SD49	A04_F12_P02-B11_LIG227	0	0
A04_F12_P02-B11_LIG228_SD49	A04_F12_P02-B11_LIG228	0	0
A04_F12_P02-B11_LIG229_SD49	A04_F12_P02-B11_LIG229	0	0
A04_F12_P02-B11_LIG249_SD49	A04_F12_P02-B11_LIG249	0	0
A04_F12_P02-B11_LIG254_SD49	A04_F12_P02-B11_LIG254	0	0
A04_F12_P02-B11_LIG268_SD49	A04_F12_P02-B11_LIG268	0	0.340308
A04_F12_P02-B11_LIG279_SD49	A04_F12_P02-B11_LIG279	0	0
A04_F12_P02-B11_LIG286_SD49	A04_F12_P02-B11_LIG286	0	0
A04_F12_P02-B11_LIG288_SD49	A04_F12_P02-B11_LIG288	0	0
A04_F12_P02-B11_LIG293_SD49	A04_F12_P02-B11_LIG293	0	0
A04_F12_P02-B11_LIG337_SD49	A04_F12_P02-B11_LIG337	0	0
A04_F12_P02-B12_LIG204_SD49	A04_F12_P02-B12_LIG204	0	0
A04_F12_P02-B12_LIG208_SD49	A04_F12_P02-B12_LIG208	0	0
A04_F12_P02-B12_LIG211_SD49	A04_F12_P02-B12_LIG211	0	0
A04_F12_P02-B12_LIG220_SD49	A04_F12_P02-B12_LIG220	0	0
A04_F12_P02-B12_LIG222_SD49	A04_F12_P02-B12_LIG222	0	0
A04_F12_P02-B12_LIG227_SD49	A04_F12_P02-B12_LIG227	0	0
A04_F12_P02-B12_LIG243_SD49	A04_F12_P02-B12_LIG243	0	0
A04_F12_P02-B12_LIG248_SD49	A04_F12_P02-B12_LIG248	0	0
A04_F12_P02-B12_LIG255_SD49	A04_F12_P02-B12_LIG255	0	0
A04_F12_P02-B12_LIG276_SD49	A04_F12_P02-B12_LIG276	0	0
A04_F12_P02-B12_LIG283_SD49	A04_F12_P02-B12_LIG283	0	0
A04_F12_P02-B12_LIG288_SD49	A04_F12_P02-B12_LIG288	0	0
A04_F12_P02-B12_LIG296_SD49	A04_F12_P02-B12_LIG296	0	0
A04_F12_P02-B12_LIG319_SD49	A04_F12_P02-B12_LIG319	0	0
A04_F12_P02-B12_LIG375_SD49	A04_F12_P02-B12_LIG375	0	0
A05_G01_P02-B09_LIG221_SD49	A05_G01_P02-B09_LIG221	0	0
A05_G01_P02-B09_LIG241_SD49	A05_G01_P02-B09_LIG241	0	0
A05_G01_P02-B09_LIG313_SD49	A05_G01_P02-B09_LIG313	0	0
A05_G01_P02-B09_LIG317_SD49	A05_G01_P02-B09_LIG317	0	0
A05_G01_P02-B09_LIG337_SD49	A05_G01_P02-B09_LIG337	0	0
A05_G01_P02-B10_LIG199_SD49	A05_G01_P02-B10_LIG199	0	0
A05_G01_P02-B10_LIG209_SD49	A05_G01_P02-B10_LIG209	0	0
A05_G01_P02-B10_LIG240_SD49	A05_G01_P02-B10_LIG240	0	0
A05_G01_P02-B10_LIG262_SD49	A05_G01_P02-B10_LIG262	0	0
A05_G01_P02-B10_LIG326_SD49	A05_G01_P02-B10_LIG326	0	0
A05_G01_P02-B10_LIG377_SD49	A05_G01_P02-B10_LIG377	0	0
A05_G01_P02-B11_LIG235_SD49	A05_G01_P02-B11_LIG235	0	0
A05_G01_P02-B12_LIG201_SD49	A05_G01_P02-B12_LIG201	0	0
A05_G01_P02-B12_LIG239_SD49	A05_G01_P02-B12_LIG239	0	0
A05_G01_P02-B12_LIG306_SD49	A05_G01_P02-B12_LIG306	0	0
A05_G01_P02-B12_LIG310_SD49	A05_G01_P02-B12_LIG310	0	0
A05_G02_P02-B09_LIG245_SD49	A05_G02_P02-B09_LIG245	0	0
A05_G02_P02-B09_LIG259_SD49	A05_G02_P02-B09_LIG259	0	0
A05_G02_P02-B09_LIG270_SD49	A05_G02_P02-B09_LIG270	0	0
A05_G02_P02-B09_LIG296_SD49	A05_G02_P02-B09_LIG296	0	0
A05_G02_P02-B10_LIG213_SD49	A05_G02_P02-B10_LIG213	0	0
A05_G02_P02-B10_LIG253_SD49	A05_G02_P02-B10_LIG253	0	0
A05_G02_P02-B10_LIG288_SD49	A05_G02_P02-B10_LIG288	0	0
A05_G02_P02-B11_LIG295_SD49	A05_G02_P02-B11_LIG295	0	0
A05_G02_P02-B11_LIG346_SD49	A05_G02_P02-B11_LIG346	0	0
A05_G02_P02-B12_LIG222_SD49	A05_G02_P02-B12_LIG222	0	0
A05_G02_P02-B12_LIG309_SD49	A05_G02_P02-B12_LIG309	0	0
A05_G04_P02-B11_LIG377_SD49	A05_G04_P02-B11_LIG377	0	0
A05_G05_P02-B09_LIG195_SD49	A05_G05_P02-B09_LIG195	0	0
A05_G05_P02-B09_LIG197_SD49	A05_G05_P02-B09_LIG197	0	0
A05_G05_P02-B09_LIG227_SD49	A05_G05_P02-B09_LIG227	0	0.835136
A05_G05_P02-B09_LIG297_SD49	A05_G05_P02-B09_LIG297	0	0
A05_G05_P02-B09_LIG303_SD49	A05_G05_P02-B09_LIG303	0	0
A05_G05_P02-B11_LIG196_SD49	A05_G05_P02-B11_LIG196	0	0
A05_G05_P02-B11_LIG303_SD49	A05_G05_P02-B11_LIG303	0	0
A05_G05_P02-B11_LIG323_SD49	A05_G05_P02-B11_LIG323	0	0
A05_G05_P02-B12_LIG304_SD49	A05_G05_P02-B12_LIG304	0	0
A05_G05_P02-B12_LIG314_SD49	A05_G05_P02-B12_LIG314	0	0
A05_G06_P02-B09_LIG193_SD49	A05_G06_P02-B09_LIG193	0	0
A05_G06_P02-B09_LIG200_SD49	A05_G06_P02-B09_LIG200	0	0
A05_G06_P02-B09_LIG223_SD49	A05_G06_P02-B09_LIG223	0	0
A05_G06_P02-B09_LIG300_SD49	A05_G06_P02-B09_LIG300	0	0
A05_G06_P02-B09_LIG301_SD49	A05_G06_P02-B09_LIG301	0	0
A05_G06_P02-B09_LIG332_SD49	A05_G06_P02-B09_LIG332	0	0
A05_G06_P02-B09_LIG340_SD49	A05_G06_P02-B09_LIG340	0	0
A05_G06_P02-B10_LIG240_SD49	A05_G06_P02-B10_LIG240	0	0
A05_G06_P02-B10_LIG267_SD49	A05_G06_P02-B10_LIG267	0	0
A05_G06_P02-B10_LIG307_SD49	A05_G06_P02-B10_LIG307	0	0
A05_G06_P02-B10_LIG325_SD49	A05_G06_P02-B10_LIG325	0	0
A05_G06_P02-B10_LIG350_SD49	A05_G06_P02-B10_LIG350	0	0
A05_G06_P02-B11_LIG382_SD49	A05_G06_P02-B11_LIG382	0	0
A05_G06_P02-B12_LIG290_SD49	A05_G06_P02-B12_LIG290	0	0
A05_G06_P02-B12_LIG292_SD49	A05_G06_P02-B12_LIG292	0	0
A05_G06_P02-B12_LIG318_SD49	A05_G06_P02-B12_LIG318	0	0
A05_G06_P02-B12_LIG319_SD49	A05_G06_P02-B12_LIG319	0	0
A05_G07_P02-B09_LIG303_SD49	A05_G07_P02-B09_LIG303	0.997808	0
A05_G07_P02-B09_LIG318_SD49	A05_G07_P02-B09_LIG318	0	0
A05_G07_P02-B09_LIG320_SD49	A05_G07_P02-B09_LIG320	0	0
A05_G07_P02-B09_LIG322_SD49	A05_G07_P02-B09_LIG322	0	0
A05_G07_P02-B09_LIG338_SD49	A05_G07_P02-B09_LIG338	0	0
A05_G07_P02-B10_LIG199_SD49	A05_G07_P02-B10_LIG199	0	0
A05_G07_P02-B10_LIG262_SD49	A05_G07_P02-B10_LIG262	1.46889	0
A05_G07_P02-B10_LIG284_SD49	A05_G07_P02-B10_LIG284	0	0
A05_G07_P02-B10_LIG303_SD49	A05_G07_P02-B10_LIG303	0	0
A05_G07_P02-B10_LIG308_SD49	A05_G07_P02-B10_LIG308	0	0
A05_G07_P02-B10_LIG341_SD49	A05_G07_P02-B10_LIG341	0	0
A05_G07_P02-B10_LIG357_SD49	A05_G07_P02-B10_LIG357	0	0
A05_G07_P02-B10_LIG360_SD49	A05_G07_P02-B10_LIG360	0	0
A05_G07_P02-B11_LIG224_SD49	A05_G07_P02-B11_LIG224	0	0
A05_G07_P02-B11_LIG239_SD49	A05_G07_P02-B11_LIG239	0	0
A05_G07_P02-B11_LIG291_SD49	A05_G07_P02-B11_LIG291	0	0
A05_G07_P02-B11_LIG314_SD49	A05_G07_P02-B11_LIG314	0	0
A05_G07_P02-B11_LIG335_SD49	A05_G07_P02-B11_LIG335	0	0
A05_G07_P02-B12_LIG196_SD49	A05_G07_P02-B12_LIG196	0	0
A05_G07_P02-B12_LIG197_SD49	A05_G07_P02-B12_LIG197	0	1.34416
A05_G07_P02-B12_LIG210_SD49	A05_G07_P02-B12_LIG210	0	0
A05_G07_P02-B12_LIG288_SD49	A05_G07_P02-B12_LIG288	0	0
A05_G08_P02-B09_LIG194_SD49	A05_G08_P02-B09_LIG194	0	0
A05_G08_P02-B09_LIG210_SD49	A05_G08_P02-B09_LIG210	0	0
A05_G08_P02-B09_LIG221_SD49	A05_G08_P02-B09_LIG221	0	0
A05_G08_P02-B09_LIG237_SD49	A05_G08_P02-B09_LIG237	0	0
A05_G08_P02-B09_LIG260_SD49	A05_G08_P02-B09_LIG260	0	0
A05_G08_P02-B09_LIG298_SD49	A05_G08_P02-B09_LIG298	0	0
A05_G08_P02-B09_LIG321_SD49	A05_G08_P02-B09_LIG321	0	1.4725
A05_G08_P02-B09_LIG356_SD49	A05_G08_P02-B09_LIG356	0	0
A05_G08_P02-B10_LIG198_SD49	A05_G08_P02-B10_LIG198	0.904652	0
A05_G08_P02-B10_LIG210_SD49	A05_G08_P02-B10_LIG210	0	0
A05_G08_P02-B10_LIG228_SD49	A05_G08_P02-B10_LIG228	0	0
A05_G08_P02-B10_LIG229_SD49	A05_G08_P02-B10_LIG229	0	0
A05_G08_P02-B10_LIG322_SD49	A05_G08_P02-B10_LIG322	0	0
A05_G08_P02-B10_LIG325_SD49	A05_G08_P02-B10_LIG325	0	0
A05_G08_P02-B10_LIG344_SD49	A05_G08_P02-B10_LIG344	0	0
A05_G08_P02-B10_LIG375_SD49	A05_G08_P02-B10_LIG375	0	0
A05_G08_P02-B10_LIG379_SD49	A05_G08_P02-B10_LIG379	0	0
A05_G08_P02-B11_LIG313_SD49	A05_G08_P02-B11_LIG313	0	0
A05_G08_P02-B11_LIG344_SD49	A05_G08_P02-B11_LIG344	0	0
A05_G08_P02-B11_LIG373_SD49	A05_G08_P02-B11_LIG373	0	0
A05_G08_P02-B12_LIG195_SD49	A05_G08_P02-B12_LIG195	0	0
A05_G08_P02-B12_LIG201_SD49	A05_G08_P02-B12_LIG201	0	0
A05_G08_P02-B12_LIG207_SD49	A05_G08_P02-B12_LIG207	0	0
A05_G08_P02-B12_LIG248_SD49	A05_G08_P02-B12_LIG248	0	0
A05_G08_P02-B12_LIG264_SD49	A05_G08_P02-B12_LIG264	0	0
A05_G08_P02-B12_LIG303_SD49	A05_G08_P02-B12_LIG303	0.533027	0
A05_G08_P02-B12_LIG310_SD49	A05_G08_P02-B12_LIG310	0	0
A05_G08_P02-B12_LIG314_SD49	A05_G08_P02-B12_LIG314	0	0
A05_G08_P02-B12_LIG319_SD49	A05_G08_P02-B12_LIG319	0	0
A05_G09_P02-B09_LIG196_SD49	A05_G09_P02-B09_LIG196	0	0.74216
A05_G09_P02-B09_LIG201_SD49	A05_G09_P02-B09_LIG201	0	0
A05_G09_P02-B09_LIG202_SD49	A05_G09_P02-B09_LIG202	0	0
A05_G09_P02-B09_LIG207_SD49	A05_G09_P02-B09_LIG207	0	0
A05_G09_P02-B09_LIG211_SD49	A05_G09_P02-B09_LIG211	0	0
A05_G09_P02-B09_LIG227_SD49	A05_G09_P02-B09_LIG227	0	0
A05_G09_P02-B09_LIG241_SD49	A05_G09_P02-B09_LIG241	0	0
A05_G09_P02-B09_LIG267_SD49	A05_G09_P02-B09_LIG267	0	0
A05_G09_P02-B09_LIG291_SD49	A05_G09_P02-B09_LIG291	0	0
A05_G09_P02-B09_LIG310_SD49	A05_G09_P02-B09_LIG310	0	0
A05_G09_P02-B09_LIG365_SD49	A05_G09_P02-B09_LIG365	0.194441	0
A05_G09_P02-B09_LIG381_SD49	A05_G09_P02-B09_LIG381	0	0
A05_G09_P02-B10_LIG196_SD49	A05_G09_P02-B10_LIG196	0	0
A05_G09_P02-B10_LIG211_SD49	A05_G09_P02-B10_LIG211	0	0.707565
A05_G09_P02-B10_LIG294_SD49	A05_G09_P02-B10_LIG294	0	0
A05_G09_P02-B11_LIG199_SD49	A05_G09_P02-B11_LIG199	0	0
A05_G09_P02-B11_LIG223_SD49	A05_G09_P02-B11_LIG223	0	0
A05_G09_P02-B11_LIG304_SD49	A05_G09_P02-B11_LIG304	0	0
A05_G09_P02-B11_LIG326_SD49	A05_G09_P02-B11_LIG326	0	0
A05_G09_P02-B11_LIG328_SD49	A05_G09_P02-B11_LIG328	0	0
A05_G09_P02-B11_LIG344_SD49	A05_G09_P02-B11_LIG344	0	0.201654
A05_G09_P02-B12_LIG196_SD49	A05_G09_P02-B12_LIG196	0	0
A05_G09_P02-B12_LIG204_SD49	A05_G09_P02-B12_LIG204	0	0
A05_G09_P02-B12_LIG211_SD49	A05_G09_P02-B12_LIG211	0	0
A05_G09_P02-B12_LIG213_SD49	A05_G09_P02-B12_LIG213	0	0
A05_G09_P02-B12_LIG214_SD49	A05_G09_P02-B12_LIG214	0	0
A05_G09_P02-B12_LIG217_SD49	A05_G09_P02-B12_LIG217	0	0
A05_G09_P02-B12_LIG244_SD49	A05_G09_P02-B12_LIG244	0	0
A05_G09_P02-B12_LIG285_SD49	A05_G09_P02-B12_LIG285	0	0.906703
A05_G09_P02-B12_LIG302_SD49	A05_G09_P02-B12_LIG302	0	0
A05_G09_P02-B12_LIG306_SD49	A05_G09_P02-B12_LIG306	0	0
A05_G09_P02-B12_LIG314_SD49	A05_G09_P02-B12_LIG314	0	0
A05_G09_P02-B12_LIG320_SD49	A05_G09_P02-B12_LIG320	0	0
A05_G09_P02-B12_LIG356_SD49	A05_G09_P02-B12_LIG356	0	0
A05_G09_P02-B12_LIG374_SD49	A05_G09_P02-B12_LIG374	0	0
A05_G10_P02-B09_LIG193_SD49	A05_G10_P02-B09_LIG193	0	0
A05_G10_P02-B09_LIG201_SD49	A05_G10_P02-B09_LIG201	0	0
A05_G10_P02-B09_LIG204_SD49	A05_G10_P02-B09_LIG204	0	0
A05_G10_P02-B09_LIG206_SD49	A05_G10_P02-B09_LIG206	0	0
A05_G10_P02-B09_LIG228_SD49	A05_G10_P02-B09_LIG228	0	0
A05_G10_P02-B09_LIG278_SD49	A05_G10_P02-B09_LIG278	0	0
A05_G10_P02-B09_LIG294_SD49	A05_G10_P02-B09_LIG294	0	0
A05_G10_P02-B09_LIG315_SD49	A05_G10_P02-B09_LIG315	0.203046	0
A05_G10_P02-B09_LIG340_SD49	A05_G10_P02-B09_LIG340	0	0
A05_G10_P02-B09_LIG341_SD49	A05_G10_P02-B09_LIG341	0	0
A05_G10_P02-B09_LIG352_SD49	A05_G10_P02-B09_LIG352	0	0
A05_G10_P02-B09_LIG353_SD49	A05_G10_P02-B09_LIG353	0	0
A05_G10_P02-B10_LIG199_SD49	A05_G10_P02-B10_LIG199	0	0
A05_G10_P02-B10_LIG213_SD49	A05_G10_P02-B10_LIG213	0	0
A05_G10_P02-B10_LIG234_SD49	A05_G10_P02-B10_LIG234	0	0
A05_G10_P02-B10_LIG327_SD49	A05_G10_P02-B10_LIG327	0	0
A05_G10_P02-B11_LIG198_SD49	A05_G10_P02-B11_LIG198	0	0
A05_G10_P02-B11_LIG210_SD49	A05_G10_P02-B11_LIG210	0	0
A05_G10_P02-B11_LIG213_SD49	A05_G10_P02-B11_LIG213	0	0
A05_G10_P02-B11_LIG215_SD49	A05_G10_P02-B11_LIG215	0	0
A05_G10_P02-B11_LIG234_SD49	A05_G10_P02-B11_LIG234	0	0
A05_G10_P02-B11_LIG239_SD49	A05_G10_P02-B11_LIG239	1.24957	0
A05_G10_P02-B11_LIG240_SD49	A05_G10_P02-B11_LIG240	0	1.95009
A05_G10_P02-B11_LIG244_SD49	A05_G10_P02-B11_LIG244	0	0
A05_G10_P02-B11_LIG279_SD49	A05_G10_P02-B11_LIG279	0	0
A05_G10_P02-B11_LIG322_SD49	A05_G10_P02-B11_LIG322	0	1.26499
A05_G10_P02-B11_LIG329_SD49	A05_G10_P02-B11_LIG329	0	0
A05_G10_P02-B11_LIG331_SD49	A05_G10_P02-B11_LIG331	0	0
A05_G10_P02-B11_LIG337_SD49	A05_G10_P02-B11_LIG337	0	0
A05_G10_P02-B12_LIG204_SD49	A05_G10_P02-B12_LIG204	0	0
A05_G10_P02-B12_LIG207_SD49	A05_G10_P02-B12_LIG207	0	0
A05_G10_P02-B12_LIG211_SD49	A05_G10_P02-B12_LIG211	0	0
A05_G10_P02-B12_LIG212_SD49	A05_G10_P02-B12_LIG212	0	0
A05_G10_P02-B12_LIG215_SD49	A05_G10_P02-B12_LIG215	0	0
A05_G10_P02-B12_LIG248_SD49	A05_G10_P02-B12_LIG248	0	0
A05_G10_P02-B12_LIG279_SD49	A05_G10_P02-B12_LIG279	0	0
A05_G10_P02-B12_LIG290_SD49	A05_G10_P02-B12_LIG290	0.869358	0
A05_G10_P02-B12_LIG340_SD49	A05_G10_P02-B12_LIG340	0	0
A05_G10_P02-B12_LIG347_SD49	A05_G10_P02-B12_LIG347	0	0
A05_G10_P02-B12_LIG348_SD49	A05_G10_P02-B12_LIG348	0	0
A05_G11_P02-B09_LIG194_SD49	A05_G11_P02-B09_LIG194	0	0
A05_G11_P02-B09_LIG195_SD49	A05_G11_P02-B09_LIG195	0	0
A05_G11_P02-B09_LIG210_SD49	A05_G11_P02-B09_LIG210	0	0
A05_G11_P02-B09_LIG220_SD49	A05_G11_P02-B09_LIG220	0	0
A05_G11_P02-B09_LIG233_SD49	A05_G11_P02-B09_LIG233	0	0
A05_G11_P02-B09_LIG293_SD49	A05_G11_P02-B09_LIG293	0	0
A05_G11_P02-B09_LIG301_SD49	A05_G11_P02-B09_LIG301	0	0
A05_G11_P02-B09_LIG316_SD49	A05_G11_P02-B09_LIG316	0	0
A05_G11_P02-B09_LIG334_SD49	A05_G11_P02-B09_LIG334	0	0
A05_G11_P02-B09_LIG353_SD49	A05_G11_P02-B09_LIG353	0	0
A05_G11_P02-B10_LIG243_SD49	A05_G11_P02-B10_LIG243	0	0
A05_G11_P02-B10_LIG256_SD49	A05_G11_P02-B10_LIG256	0	0
A05_G11_P02-B10_LIG288_SD49	A05_G11_P02-B10_LIG288	0	0
A05_G11_P02-B10_LIG294_SD49	A05_G11_P02-B10_LIG294	0	0
A05_G11_P02-B10_LIG301_SD49	A05_G11_P02-B10_LIG301	0	0
A05_G11_P02-B10_LIG352_SD49	A05_G11_P02-B10_LIG352	0	0
A05_G11_P02-B11_LIG206_SD49	A05_G11_P02-B11_LIG206	0	0
A05_G11_P02-B11_LIG223_SD49	A05_G11_P02-B11_LIG223	0	0
A05_G11_P02-B11_LIG226_SD49	A05_G11_P02-B11_LIG226	0	0
A05_G11_P02-B11_LIG257_SD49	A05_G11_P02-B11_LIG257	0	0.824913
A05_G11_P02-B11_LIG288_SD49	A05_G11_P02-B11_LIG288	0	0
A05_G11_P02-B11_LIG295_SD49	A05_G11_P02-B11_LIG295	0	0
A05_G11_P02-B11_LIG305_SD49	A05_G11_P02-B11_LIG305	0	0
A05_G11_P02-B11_LIG330_SD49	A05_G11_P02-B11_LIG330	0	0
A05_G11_P02-B12_LIG198_SD49	A05_G11_P02-B12_LIG198	0	0
A05_G11_P02-B12_LIG213_SD49	A05_G11_P02-B12_LIG213	0	0
A05_G11_P02-B12_LIG264_SD49	A05_G11_P02-B12_LIG264	0	0
A05_G11_P02-B12_LIG381_SD49	A05_G11_P02-B12_LIG381	0	0
A05_G12_P02-B09_LIG201_SD49	A05_G12_P02-B09_LIG201	0	0
A05_G12_P02-B09_LIG215_SD49	A05_G12_P02-B09_LIG215	0	0
A05_G12_P02-B09_LIG277_SD49	A05_G12_P02-B09_LIG277	0	0
A05_G12_P02-B09_LIG279_SD49	A05_G12_P02-B09_LIG279	0	0
A05_G12_P02-B09_LIG284_SD49	A05_G12_P02-B09_LIG284	0	0
A05_G12_P02-B09_LIG298_SD49	A05_G12_P02-B09_LIG298	0	0
A05_G12_P02-B09_LIG300_SD49	A05_G12_P02-B09_LIG300	0	0.353655
A05_G12_P02-B09_LIG308_SD49	A05_G12_P02-B09_LIG308	0	0
A05_G12_P02-B09_LIG318_SD49	A05_G12_P02-B09_LIG318	0	0
A05_G12_P02-B09_LIG319_SD49	A05_G12_P02-B09_LIG319	0	0
A05_G12_P02-B09_LIG327_SD49	A05_G12_P02-B09_LIG327	0	0
A05_G12_P02-B09_LIG345_SD49	A05_G12_P02-B09_LIG345	0	0.168468
A05_G12_P02-B09_LIG354_SD49	A05_G12_P02-B09_LIG354	0	0
A05_G12_P02-B09_LIG356_SD49	A05_G12_P02-B09_LIG356	0	0
A05_G12_P02-B09_LIG372_SD49	A05_G12_P02-B09_LIG372	0	0
A05_G12_P02-B10_LIG193_SD49	A05_G12_P02-B10_LIG193	0	0
A05_G12_P02-B10_LIG206_SD49	A05_G12_P02-B10_LIG206	0	0
A05_G12_P02-B10_LIG214_SD49	A05_G12_P02-B10_LIG214	0	0
A05_G12_P02-B10_LIG215_SD49	A05_G12_P02-B10_LIG215	0	0
A05_G12_P02-B10_LIG226_SD49	A05_G12_P02-B10_LIG226	0	0
A05_G12_P02-B10_LIG235_SD49	A05_G12_P02-B10_LIG235	0	0
A05_G12_P02-B10_LIG238_SD49	A05_G12_P02-B10_LIG238	0	0
A05_G12_P02-B10_LIG250_SD49	A05_G12_P02-B10_LIG250	0	0.313643
A05_G12_P02-B10_LIG294_SD49	A05_G12_P02-B10_LIG294	0	0
A05_G12_P02-B10_LIG298_SD49	A05_G12_P02-B10_LIG298	0	0
A05_G12_P02-B10_LIG332_SD49	A05_G12_P02-B10_LIG332	0	0
A05_G12_P02-B11_LIG195_SD49	A05_G12_P02-B11_LIG195	1.78804	0
A05_G12_P02-B11_LIG212_SD49	A05_G12_P02-B11_LIG212	0	0
A05_G12_P02-B11_LIG221_SD49	A05_G12_P02-B11_LIG221	0	0
A05_G12_P02-B11_LIG318_SD49	A05_G12_P02-B11_LIG318	0	0
A05_G12_P02-B12_LIG199_SD49	A05_G12_P02-B12_LIG199	0	0
A05_G12_P02-B12_LIG211_SD49	A05_G12_P02-B12_LIG211	0	0
A05_G12_P02-B12_LIG249_SD49	A05_G12_P02-B12_LIG249	0	0
A05_G12_P02-B12_LIG265_SD49	A05_G12_P02-B12_LIG265	0	0
A05_G12_P02-B12_LIG292_SD49	A05_G12_P02-B12_LIG292	0	0
A05_G12_P02-B12_LIG308_SD49	A05_G12_P02-B12_LIG308	0	0
A05_G12_P02-B12_LIG337_SD49	A05_G12_P02-B12_LIG337	0	0
A05_G12_P02-B12_LIG378_SD49	A05_G12_P02-B12_LIG378	0	0
A06_H01_P02-B09_LIG229_SD49	A06_H01_P02-B09_LIG229	0	0
A06_H01_P02-B09_LIG244_SD49	A06_H01_P02-B09_LIG244	0	0
A06_H01_P02-B09_LIG247_SD49	A06_H01_P02-B09_LIG247	0	0
A06_H01_P02-B09_LIG312_SD49	A06_H01_P02-B09_LIG312	0	0
A06_H01_P02-B09_LIG316_SD49	A06_H01_P02-B09_LIG316	0	0
A06_H01_P02-B09_LIG361_SD49	A06_H01_P02-B09_LIG361	0	0
A06_H01_P02-B09_LIG366_SD49	A06_H01_P02-B09_LIG366	0	0
A06_H01_P02-B09_LIG367_SD49	A06_H01_P02-B09_LIG367	0	0
A06_H01_P02-B10_LIG196_SD49	A06_H01_P02-B10_LIG196	0	0
A06_H01_P02-B10_LIG205_SD49	A06_H01_P02-B10_LIG205	0	0
A06_H01_P02-B10_LIG210_SD49	A06_H01_P02-B10_LIG210	0	0
A06_H01_P02-B10_LIG240_SD49	A06_H01_P02-B10_LIG240	0	0
A06_H01_P02-B10_LIG245_SD49	A06_H01_P02-B10_LIG245	0	0
A06_H01_P02-B10_LIG247_SD49	A06_H01_P02-B10_LIG247	0	0
A06_H01_P02-B11_LIG196_SD49	A06_H01_P02-B11_LIG196	0	0
A06_H02_P02-B09_LIG238_SD49	A06_H02_P02-B09_LIG238	0	0
A06_H02_P02-B09_LIG239_SD49	A06_H02_P02-B09_LIG239	0	0
A06_H02_P02-B09_LIG315_SD49	A06_H02_P02-B09_LIG315	0	0
A06_H02_P02-B09_LIG328_SD49	A06_H02_P02-B09_LIG328	0	0
A06_H02_P02-B09_LIG329_SD49	A06_H02_P02-B09_LIG329	0	0
A06_H02_P02-B09_LIG367_SD49	A06_H02_P02-B09_LIG367	0	0
A06_H02_P02-B09_LIG384_SD49	A06_H02_P02-B09_LIG384	0	0
A06_H02_P02-B10_LIG334_SD49	A06_H02_P02-B10_LIG334	0	0
A06_H02_P02-B10_LIG341_SD49	A06_H02_P02-B10_LIG341	0	0
A06_H02_P02-B10_LIG348_SD49	A06_H02_P02-B10_LIG348	0	0
A06_H02_P02-B11_LIG197_SD49	A06_H02_P02-B11_LIG197	0	0
A06_H02_P02-B11_LIG236_SD49	A06_H02_P02-B11_LIG236	0	0
A06_H02_P02-B11_LIG241_SD49	A06_H02_P02-B11_LIG241	0	0
A06_H02_P02-B12_LIG202_SD49	A06_H02_P02-B12_LIG202	0	0
A06_H03_P02-B09_LIG198_SD49	A06_H03_P02-B09_LIG198	0	0
A06_H03_P02-B09_LIG203_SD49	A06_H03_P02-B09_LIG203	0	0
A06_H03_P02-B09_LIG215_SD49	A06_H03_P02-B09_LIG215	0	0
A06_H03_P02-B09_LIG216_SD49	A06_H03_P02-B09_LIG216	0	0
A06_H03_P02-B09_LIG290_SD49	A06_H03_P02-B09_LIG290	0	0
A06_H03_P02-B09_LIG318_SD49	A06_H03_P02-B09_LIG318	0	0
A06_H03_P02-B09_LIG337_SD49	A06_H03_P02-B09_LIG337	0	0
A06_H03_P02-B10_LIG201_SD49	A06_H03_P02-B10_LIG201	0	0
A06_H03_P02-B10_LIG208_SD49	A06_H03_P02-B10_LIG208	0	0
A06_H03_P02-B10_LIG209_SD49	A06_H03_P02-B10_LIG209	0	0
A06_H03_P02-B10_LIG295_SD49	A06_H03_P02-B10_LIG295	0	0
A06_H03_P02-B10_LIG315_SD49	A06_H03_P02-B10_LIG315	0	0
A06_H03_P02-B11_LIG211_SD49	A06_H03_P02-B11_LIG211	0	0
A06_H03_P02-B11_LIG258_SD49	A06_H03_P02-B11_LIG258	0	0
A06_H03_P02-B11_LIG362_SD49	A06_H03_P02-B11_LIG362	0	0
A06_H03_P02-B12_LIG200_SD49	A06_H03_P02-B12_LIG200	0	0
A06_H03_P02-B12_LIG206_SD49	A06_H03_P02-B12_LIG206	0	0
A06_H03_P02-B12_LIG372_SD49	A06_H03_P02-B12_LIG372	0	0
A06_H04_P02-B09_LIG195_SD49	A06_H04_P02-B09_LIG195	0	0
A06_H04_P02-B09_LIG225_SD49	A06_H04_P02-B09_LIG225	0	0
A06_H04_P02-B09_LIG226_SD49	A06_H04_P02-B09_LIG226	0	0
A06_H04_P02-B09_LIG284_SD49	A06_H04_P02-B09_LIG284	0	0
A06_H04_P02-B09_LIG293_SD49	A06_H04_P02-B09_LIG293	0	0
A06_H04_P02-B10_LIG215_SD49	A06_H04_P02-B10_LIG215	0	0
A06_H04_P02-B10_LIG234_SD49	A06_H04_P02-B10_LIG234	0	0
A06_H04_P02-B11_LIG195_SD49	A06_H04_P02-B11_LIG195	0	0
A06_H04_P02-B11_LIG204_SD49	A06_H04_P02-B11_LIG204	0	0
A06_H04_P02-B11_LIG310_SD49	A06_H04_P02-B11_LIG310	0	0
A06_H04_P02-B11_LIG376_SD49	A06_H04_P02-B11_LIG376	0	0
A06_H04_P02-B11_LIG377_SD49	A06_H04_P02-B11_LIG377	0	0
A06_H04_P02-B12_LIG246_SD49	A06_H04_P02-B12_LIG246	0	0
A06_H04_P02-B12_LIG362_SD49	A06_H04_P02-B12_LIG362	0	1.64806
A06_H05_P02-B09_LIG226_SD49	A06_H05_P02-B09_LIG226	0	0
A06_H05_P02-B09_LIG253_SD49	A06_H05_P02-B09_LIG253	0	0
A06_H05_P02-B09_LIG269_SD49	A06_H05_P02-B09_LIG269	0	0
A06_H05_P02-B09_LIG278_SD49	A06_H05_P02-B09_LIG278	0	0
A06_H05_P02-B09_LIG290_SD49	A06_H05_P02-B09_LIG290	0	0
A06_H05_P02-B09_LIG325_SD49	A06_H05_P02-B09_LIG325	0	0
A06_H05_P02-B10_LIG210_SD49	A06_H05_P02-B10_LIG210	0	0
A06_H05_P02-B10_LIG218_SD49	A06_H05_P02-B10_LIG218	0	0
A06_H05_P02-B10_LIG227_SD49	A06_H05_P02-B10_LIG227	0	0
A06_H05_P02-B11_LIG202_SD49	A06_H05_P02-B11_LIG202	0	0
A06_H05_P02-B11_LIG205_SD49	A06_H05_P02-B11_LIG205	0	0
A06_H05_P02-B11_LIG214_SD49	A06_H05_P02-B11_LIG214	0	1.0905
A06_H05_P02-B11_LIG233_SD49	A06_H05_P02-B11_LIG233	0	0
A06_H05_P02-B11_LIG267_SD49	A06_H05_P02-B11_LIG267	0	0
A06_H05_P02-B11_LIG283_SD49	A06_H05_P02-B11_LIG283	0	0
A06_H05_P02-B11_LIG290_SD49	A06_H05_P02-B11_LIG290	0	0
A06_H05_P02-B11_LIG309_SD49	A06_H05_P02-B11_LIG309	0	0
A06_H05_P02-B11_LIG342_SD49	A06_H05_P02-B11_LIG342	0	0
A06_H05_P02-B12_LIG196_SD49	A06_H05_P02-B12_LIG196	0	0
A06_H05_P02-B12_LIG199_SD49	A06_H05_P02-B12_LIG199	0	0.447727
A06_H05_P02-B12_LIG200_SD49	A06_H05_P02-B12_LIG200	0	0
A06_H05_P02-B12_LIG211_SD49	A06_H05_P02-B12_LIG211	0	0
A06_H05_P02-B12_LIG225_SD49	A06_H05_P02-B12_LIG225	0	0
A06_H05_P02-B12_LIG227_SD49	A06_H05_P02-B12_LIG227	0	0
A06_H05_P02-B12_LIG277_SD49	A06_H05_P02-B12_LIG277	0	0
A06_H05_P02-B12_LIG286_SD49	A06_H05_P02-B12_LIG286	0	0
A06_H05_P02-B12_LIG298_SD49	A06_H05_P02-B12_LIG298	0	0
A06_H05_P02-B12_LIG302_SD49	A06_H05_P02-B12_LIG302	1.04284	0
A06_H05_P02-B12_LIG309_SD49	A06_H05_P02-B12_LIG309	0	0
A06_H05_P02-B12_LIG320_SD49	A06_H05_P02-B12_LIG320	0	1.3249
A06_H05_P02-B12_LIG321_SD49	A06_H05_P02-B12_LIG321	0	0
A06_H05_P02-B12_LIG325_SD49	A06_H05_P02-B12_LIG325	0	0
A06_H06_P02-B09_LIG208_SD49	A06_H06_P02-B09_LIG208	0	0
A06_H06_P02-B09_LIG219_SD49	A06_H06_P02-B09_LIG219	0	0
A06_H06_P02-B09_LIG250_SD49	A06_H06_P02-B09_LIG250	0	0
A06_H06_P02-B09_LIG262_SD49	A06_H06_P02-B09_LIG262	0	0
A06_H06_P02-B09_LIG303_SD49	A06_H06_P02-B09_LIG303	0	0
A06_H06_P02-B09_LIG310_SD49	A06_H06_P02-B09_LIG310	0	0
A06_H06_P02-B09_LIG317_SD49	A06_H06_P02-B09_LIG317	0	0
A06_H06_P02-B09_LIG326_SD49	A06_H06_P02-B09_LIG326	0	0
A06_H06_P02-B09_LIG371_SD49	A06_H06_P02-B09_LIG371	0	0
A06_H06_P02-B10_LIG193_SD49	A06_H06_P02-B10_LIG193	0	0
A06_H06_P02-B10_LIG199_SD49	A06_H06_P02-B10_LIG199	0	0
A06_H06_P02-B10_LIG201_SD49	A06_H06_P02-B10_LIG201	0	0
A06_H06_P02-B10_LIG204_SD49	A06_H06_P02-B10_LIG204	0	0
A06_H06_P02-B10_LIG222_SD49	A06_H06_P02-B10_LIG222	0	0
A06_H06_P02-B10_LIG291_SD49	A06_H06_P02-B10_LIG291	0	0
A06_H06_P02-B10_LIG315_SD49	A06_H06_P02-B10_LIG315	0	0
A06_H06_P02-B10_LIG334_SD49	A06_H06_P02-B10_LIG334	0	0
A06_H06_P02-B10_LIG344_SD49	A06_H06_P02-B10_LIG344	0	0
A06_H06_P02-B10_LIG368_SD49	A06_H06_P02-B10_LIG368	0	0
A06_H06_P02-B11_LIG220_SD49	A06_H06_P02-B11_LIG220	0	0
A06_H06_P02-B11_LIG225_SD49	A06_H06_P02-B11_LIG225	0	0
A06_H06_P02-B11_LIG227_SD49	A06_H06_P02-B11_LIG227	0	0
A06_H06_P02-B11_LIG276_SD49	A06_H06_P02-B11_LIG276	0	0
A06_H06_P02-B11_LIG325_SD49	A06_H06_P02-B11_LIG325	0	0
A06_H06_P02-B11_LIG329_SD49	A06_H06_P02-B11_LIG329	0	0
A06_H06_P02-B11_LIG362_SD49	A06_H06_P02-B11_LIG362	0	0
A06_H06_P02-B11_LIG376_SD49	A06_H06_P02-B11_LIG376	0	0
A06_H06_P02-B12_LIG200_SD49	A06_H06_P02-B12_LIG200	0.912915	0
A06_H06_P02-B12_LIG205_SD49	A06_H06_P02-B12_LIG205	0	0
A06_H06_P02-B12_LIG223_SD49	A06_H06_P02-B12_LIG223	0	0
A06_H06_P02-B12_LIG228_SD49	A06_H06_P02-B12_LIG228	0	0.543424
A06_H06_P02-B12_LIG231_SD49	A06_H06_P02-B12_LIG231	0	0
A06_H06_P02-B12_LIG296_SD49	A06_H06_P02-B12_LIG296	0	0
A06_H06_P02-B12_LIG320_SD49	A06_H06_P02-B12_LIG320	0	0
A06_H06_P02-B12_LIG334_SD49	A06_H06_P02-B12_LIG334	0	0
A06_H06_P02-B12_LIG344_SD49	A06_H06_P02-B12_LIG344	0	0
A06_H06_P02-B12_LIG345_SD49	A06_H06_P02-B12_LIG345	0	0
A06_H06_P02-B12_LIG383_SD49	A06_H06_P02-B12_LIG383	0	0
A06_H07_P02-B09_LIG201_SD49	A06_H07_P02-B09_LIG201	0	0
A06_H07_P02-B09_LIG205_SD49	A06_H07_P02-B09_LIG205	0	0
A06_H07_P02-B09_LIG208_SD49	A06_H07_P02-B09_LIG208	0	0
A06_H07_P02-B09_LIG225_SD49	A06_H07_P02-B09_LIG225	0.154849	0
A06_H07_P02-B09_LIG277_SD49	A06_H07_P02-B09_LIG277	0	0
A06_H07_P02-B09_LIG297_SD49	A06_H07_P02-B09_LIG297	0	0
A06_H07_P02-B09_LIG299_SD49	A06_H07_P02-B09_LIG299	0	0
A06_H07_P02-B09_LIG302_SD49	A06_H07_P02-B09_LIG302	0	0
A06_H07_P02-B09_LIG323_SD49	A06_H07_P02-B09_LIG323	0	0
A06_H07_P02-B09_LIG326_SD49	A06_H07_P02-B09_LIG326	0	0
A06_H07_P02-B09_LIG339_SD49	A06_H07_P02-B09_LIG339	0.97683	0
A06_H07_P02-B09_LIG343_SD49	A06_H07_P02-B09_LIG343	0.696767	0
A06_H07_P02-B10_LIG193_SD49	A06_H07_P02-B10_LIG193	0	0.651099
A06_H07_P02-B10_LIG209_SD49	A06_H07_P02-B10_LIG209	0.793437	0
A06_H07_P02-B10_LIG220_SD49	A06_H07_P02-B10_LIG220	0	0
A06_H07_P02-B10_LIG237_SD49	A06_H07_P02-B10_LIG237	0	0
A06_H07_P02-B10_LIG270_SD49	A06_H07_P02-B10_LIG270	0	0
A06_H07_P02-B10_LIG294_SD49	A06_H07_P02-B10_LIG294	0	0
A06_H07_P02-B10_LIG305_SD49	A06_H07_P02-B10_LIG305	0	0
A06_H07_P02-B10_LIG308_SD49	A06_H07_P02-B10_LIG308	0	0
A06_H07_P02-B10_LIG361_SD49	A06_H07_P02-B10_LIG361	0	0
A06_H07_P02-B11_LIG228_SD49	A06_H07_P02-B11_LIG228	0	0
A06_H07_P02-B11_LIG232_SD49	A06_H07_P02-B11_LIG232	1.2882	0
A06_H07_P02-B11_LIG252_SD49	A06_H07_P02-B11_LIG252	0	0
A06_H07_P02-B11_LIG282_SD49	A06_H07_P02-B11_LIG282	0	0
A06_H07_P02-B11_LIG300_SD49	A06_H07_P02-B11_LIG300	0	0
A06_H07_P02-B11_LIG304_SD49	A06_H07_P02-B11_LIG304	0	0
A06_H07_P02-B11_LIG312_SD49	A06_H07_P02-B11_LIG312	0	0
A06_H07_P02-B11_LIG318_SD49	A06_H07_P02-B11_LIG318	0	0
A06_H07_P02-B11_LIG323_SD49	A06_H07_P02-B11_LIG323	0	0.844746
A06_H07_P02-B11_LIG328_SD49	A06_H07_P02-B11_LIG328	0	0
A06_H07_P02-B11_LIG331_SD49	A06_H07_P02-B11_LIG331	0	0
A06_H07_P02-B11_LIG354_SD49	A06_H07_P02-B11_LIG354	0	0
A06_H07_P02-B11_LIG369_SD49	A06_H07_P02-B11_LIG369	0	0
A06_H07_P02-B12_LIG227_SD49	A06_H07_P02-B12_LIG227	0	0
A06_H07_P02-B12_LIG237_SD49	A06_H07_P02-B12_LIG237	0	0
A06_H07_P02-B12_LIG269_SD49	A06_H07_P02-B12_LIG269	0	0
A06_H07_P02-B12_LIG286_SD49	A06_H07_P02-B12_LIG286	0	0
A06_H07_P02-B12_LIG312_SD49	A06_H07_P02-B12_LIG312	0	0
A06_H07_P02-B12_LIG340_SD49	A06_H07_P02-B12_LIG340	0	0
A06_H07_P02-B12_LIG348_SD49	A06_H07_P02-B12_LIG348	0	0
A06_H07_P02-B12_LIG351_SD49	A06_H07_P02-B12_LIG351	0.805239	0
A06_H08_P02-B09_LIG201_SD49	A06_H08_P02-B09_LIG201	0	0
A06_H08_P02-B09_LIG212_SD49	A06_H08_P02-B09_LIG212	0	0
A06_H08_P02-B09_LIG223_SD49	A06_H08_P02-B09_LIG223	0	0
A06_H08_P02-B09_LIG224_SD49	A06_H08_P02-B09_LIG224	0	0
A06_H08_P02-B09_LIG232_SD49	A06_H08_P02-B09_LIG232	0	0
A06_H08_P02-B09_LIG233_SD49	A06_H08_P02-B09_LIG233	0	0
A06_H08_P02-B09_LIG260_SD49	A06_H08_P02-B09_LIG260	0	0
A06_H08_P02-B09_LIG261_SD49	A06_H08_P02-B09_LIG261	0	0
A06_H08_P02-B09_LIG262_SD49	A06_H08_P02-B09_LIG262	0	0
A06_H08_P02-B09_LIG304_SD49	A06_H08_P02-B09_LIG304	0.676167	0
A06_H08_P02-B09_LIG315_SD49	A06_H08_P02-B09_LIG315	0	0
A06_H08_P02-B09_LIG317_SD49	A06_H08_P02-B09_LIG317	1.01583	0
A06_H08_P02-B09_LIG366_SD49	A06_H08_P02-B09_LIG366	0	0
A06_H08_P02-B10_LIG196_SD49	A06_H08_P02-B10_LIG196	0.275253	0
A06_H08_P02-B10_LIG200_SD49	A06_H08_P02-B10_LIG200	0	0
A06_H08_P02-B10_LIG223_SD49	A06_H08_P02-B10_LIG223	0	0
A06_H08_P02-B10_LIG295_SD49	A06_H08_P02-B10_LIG295	0	0
A06_H08_P02-B10_LIG310_SD49	A06_H08_P02-B10_LIG310	0	0.592057
A06_H08_P02-B10_LIG314_SD49	A06_H08_P02-B10_LIG314	0	0
A06_H08_P02-B10_LIG330_SD49	A06_H08_P02-B10_LIG330	0	0
A06_H08_P02-B11_LIG205_SD49	A06_H08_P02-B11_LIG205	0	0
A06_H08_P02-B11_LIG227_SD49	A06_H08_P02-B11_LIG227	0	0
A06_H08_P02-B11_LIG239_SD49	A06_H08_P02-B11_LIG239	0	0
A06_H08_P02-B11_LIG241_SD49	A06_H08_P02-B11_LIG241	0	0
A06_H08_P02-B11_LIG247_SD49	A06_H08_P02-B11_LIG247	0	0
A06_H08_P02-B11_LIG292_SD49	A06_H08_P02-B11_LIG292	0	0
A06_H08_P02-B11_LIG310_SD49	A06_H08_P02-B11_LIG310	0	0
A06_H08_P02-B11_LIG320_SD49	A06_H08_P02-B11_LIG320	0	0
A06_H08_P02-B11_LIG337_SD49	A06_H08_P02-B11_LIG337	0	0
A06_H08_P02-B11_LIG338_SD49	A06_H08_P02-B11_LIG338	0	0
A06_H08_P02-B11_LIG348_SD49	A06_H08_P02-B11_LIG348	0	0
A06_H08_P02-B12_LIG226_SD49	A06_H08_P02-B12_LIG226	0	0
A06_H08_P02-B12_LIG238_SD49	A06_H08_P02-B12_LIG238	0	0
A06_H08_P02-B12_LIG239_SD49	A06_H08_P02-B12_LIG239	0	0
A06_H08_P02-B12_LIG242_SD49	A06_H08_P02-B12_LIG242	0	1.10817
A06_H08_P02-B12_LIG287_SD49	A06_H08_P02-B12_LIG287	0	0
A06_H08_P02-B12_LIG299_SD49	A06_H08_P02-B12_LIG299	0	0
A06_H08_P02-B12_LIG302_SD49	A06_H08_P02-B12_LIG302	0	0
A06_H08_P02-B12_LIG305_SD49	A06_H08_P02-B12_LIG305	0	0
A06_H08_P02-B12_LIG321_SD49	A06_H08_P02-B12_LIG321	0	0
A06_H09_P02-B09_LIG198_SD49	A06_H09_P02-B09_LIG198	0.919219	0
A06_H09_P02-B09_LIG205_SD49	A06_H09_P02-B09_LIG205	0	0
A06_H09_P02-B09_LIG226_SD49	A06_H09_P02-B09_LIG226	0	0
A06_H09_P02-B09_LIG233_SD49	A06_H09_P02-B09_LIG233	0	0.357838
A06_H09_P02-B09_LIG236_SD49	A06_H09_P02-B09_LIG236	0	0
A06_H09_P02-B09_LIG257_SD49	A06_H09_P02-B09_LIG257	0	0
A06_H09_P02-B09_LIG292_SD49	A06_H09_P02-B09_LIG292	0.707565	0
A06_H09_P02-B09_LIG335_SD49	A06_H09_P02-B09_LIG335	0	0
A06_H09_P02-B10_LIG215_SD49	A06_H09_P02-B10_LIG215	0	0
A06_H09_P02-B10_LIG228_SD49	A06_H09_P02-B10_LIG228	0	0
A06_H09_P02-B10_LIG238_SD49	A06_H09_P02-B10_LIG238	0	0
A06_H09_P02-B10_LIG284_SD49	A06_H09_P02-B10_LIG284	0	0
A06_H09_P02-B10_LIG309_SD49	A06_H09_P02-B10_LIG309	0	0
A06_H09_P02-B10_LIG320_SD49	A06_H09_P02-B10_LIG320	0	0
A06_H09_P02-B10_LIG384_SD49	A06_H09_P02-B10_LIG384	0	0
A06_H09_P02-B11_LIG193_SD49	A06_H09_P02-B11_LIG193	0	0
A06_H09_P02-B11_LIG197_SD49	A06_H09_P02-B11_LIG197	0	0
A06_H09_P02-B11_LIG198_SD49	A06_H09_P02-B11_LIG198	0	0
A06_H09_P02-B11_LIG199_SD49	A06_H09_P02-B11_LIG199	0	0
A06_H09_P02-B11_LIG227_SD49	A06_H09_P02-B11_LIG227	0	0
A06_H09_P02-B11_LIG247_SD49	A06_H09_P02-B11_LIG247	0	0
A06_H09_P02-B11_LIG304_SD49	A06_H09_P02-B11_LIG304	0	0
A06_H09_P02-B11_LIG308_SD49	A06_H09_P02-B11_LIG308	0	0
A06_H09_P02-B11_LIG357_SD49	A06_H09_P02-B11_LIG357	0	0
A06_H09_P02-B12_LIG224_SD49	A06_H09_P02-B12_LIG224	0	0
A06_H09_P02-B12_LIG227_SD49	A06_H09_P02-B12_LIG227	0	0
A06_H09_P02-B12_LIG228_SD49	A06_H09_P02-B12_LIG228	0	0
A06_H09_P02-B12_LIG265_SD49	A06_H09_P02-B12_LIG265	0	0
A06_H09_P02-B12_LIG270_SD49	A06_H09_P02-B12_LIG270	0.559448	0
A06_H09_P02-B12_LIG296_SD49	A06_H09_P02-B12_LIG296	0	0
A06_H09_P02-B12_LIG297_SD49	A06_H09_P02-B12_LIG297	0	0
A06_H09_P02-B12_LIG300_SD49	A06_H09_P02-B12_LIG300	0	0
A06_H09_P02-B12_LIG323_SD49	A06_H09_P02-B12_LIG323	0	0
A06_H09_P02-B12_LIG327_SD49	A06_H09_P02-B12_LIG327	0	0
A06_H10_P02-B09_LIG203_SD49	A06_H10_P02-B09_LIG203	0	0
A06_H10_P02-B09_LIG211_SD49	A06_H10_P02-B09_LIG211	0	0
A06_H10_P02-B09_LIG215_SD49	A06_H10_P02-B09_LIG215	0	0
A06_H10_P02-B09_LIG221_SD49	A06_H10_P02-B09_LIG221	0	0
A06_H10_P02-B09_LIG269_SD49	A06_H10_P02-B09_LIG269	0	0
A06_H10_P02-B09_LIG286_SD49	A06_H10_P02-B09_LIG286	0	0
A06_H10_P02-B09_LIG308_SD49	A06_H10_P02-B09_LIG308	0	0
A06_H10_P02-B09_LIG314_SD49	A06_H10_P02-B09_LIG314	0	0
A06_H10_P02-B09_LIG336_SD49	A06_H10_P02-B09_LIG336	0	0
A06_H10_P02-B10_LIG281_SD49	A06_H10_P02-B10_LIG281	0	0
A06_H10_P02-B10_LIG294_SD49	A06_H10_P02-B10_LIG294	0	0
A06_H10_P02-B10_LIG313_SD49	A06_H10_P02-B10_LIG313	0	0
A06_H10_P02-B10_LIG328_SD49	A06_H10_P02-B10_LIG328	0	0
A06_H10_P02-B10_LIG352_SD49	A06_H10_P02-B10_LIG352	0	0
A06_H10_P02-B10_LIG364_SD49	A06_H10_P02-B10_LIG364	0	0
A06_H10_P02-B11_LIG213_SD49	A06_H10_P02-B11_LIG213	0	0
A06_H10_P02-B11_LIG216_SD49	A06_H10_P02-B11_LIG216	0	0
A06_H10_P02-B11_LIG224_SD49	A06_H10_P02-B11_LIG224	0	0
A06_H10_P02-B11_LIG226_SD49	A06_H10_P02-B11_LIG226	0	0
A06_H10_P02-B11_LIG234_SD49	A06_H10_P02-B11_LIG234	0	0
A06_H10_P02-B11_LIG237_SD49	A06_H10_P02-B11_LIG237	0	0
A06_H10_P02-B11_LIG296_SD49	A06_H10_P02-B11_LIG296	0	0
A06_H10_P02-B11_LIG340_SD49	A06_H10_P02-B11_LIG340	0	0
A06_H10_P02-B11_LIG342_SD49	A06_H10_P02-B11_LIG342	0	0
A06_H10_P02-B12_LIG198_SD49	A06_H10_P02-B12_LIG198	0	0
A06_H10_P02-B12_LIG209_SD49	A06_H10_P02-B12_LIG209	0	0
A06_H10_P02-B12_LIG215_SD49	A06_H10_P02-B12_LIG215	0	0
A06_H10_P02-B12_LIG226_SD49	A06_H10_P02-B12_LIG226	0	0.789583
A06_H10_P02-B12_LIG252_SD49	A06_H10_P02-B12_LIG252	0	0.747589
A06_H10_P02-B12_LIG271_SD49	A06_H10_P02-B12_LIG271	0	0
A06_H10_P02-B12_LIG296_SD49	A06_H10_P02-B12_LIG296	0.746224	0
A06_H10_P02-B12_LIG303_SD49	A06_H10_P02-B12_LIG303	0	0
A06_H10_P02-B12_LIG335_SD49	A06_H10_P02-B12_LIG335	0	0
A06_H10_P02-B12_LIG342_SD49	A06_H10_P02-B12_LIG342	0	0
A06_H10_P02-B12_LIG365_SD49	A06_H10_P02-B12_LIG365	0	0
A06_H11_P02-B09_LIG195_SD49	A06_H11_P02-B09_LIG195	0.405529	0
A06_H11_P02-B09_LIG222_SD49	A06_H11_P02-B09_LIG222	0	0
A06_H11_P02-B09_LIG240_SD49	A06_H11_P02-B09_LIG240	0	0
A06_H11_P02-B09_LIG290_SD49	A06_H11_P02-B09_LIG290	0	0
A06_H11_P02-B09_LIG298_SD49	A06_H11_P02-B09_LIG298	0	0
A06_H11_P02-B09_LIG340_SD49	A06_H11_P02-B09_LIG340	0	0.286373
A06_H11_P02-B09_LIG353_SD49	A06_H11_P02-B09_LIG353	0	0
A06_H11_P02-B09_LIG378_SD49	A06_H11_P02-B09_LIG378	0.322214	0
A06_H11_P02-B10_LIG195_SD49	A06_H11_P02-B10_LIG195	0	0
A06_H11_P02-B10_LIG209_SD49	A06_H11_P02-B10_LIG209	0	0
A06_H11_P02-B10_LIG232_SD49	A06_H11_P02-B10_LIG232	0	0
A06_H11_P02-B10_LIG237_SD49	A06_H11_P02-B10_LIG237	0	0
A06_H11_P02-B10_LIG240_SD49	A06_H11_P02-B10_LIG240	0	0
A06_H11_P02-B10_LIG242_SD49	A06_H11_P02-B10_LIG242	0.284648	0
A06_H11_P02-B10_LIG271_SD49	A06_H11_P02-B10_LIG271	0	0.614845
A06_H11_P02-B10_LIG290_SD49	A06_H11_P02-B10_LIG290	0	0
A06_H11_P02-B10_LIG298_SD49	A06_H11_P02-B10_LIG298	0	0
A06_H11_P02-B10_LIG308_SD49	A06_H11_P02-B10_LIG308	0	0
A06_H11_P02-B10_LIG310_SD49	A06_H11_P02-B10_LIG310	0	0
A06_H11_P02-B10_LIG328_SD49	A06_H11_P02-B10_LIG328	0	0
A06_H11_P02-B10_LIG360_SD49	A06_H11_P02-B10_LIG360	0	0
A06_H11_P02-B10_LIG372_SD49	A06_H11_P02-B10_LIG372	0	0
A06_H11_P02-B10_LIG373_SD49	A06_H11_P02-B10_LIG373	0	0
A06_H11_P02-B11_LIG196_SD49	A06_H11_P02-B11_LIG196	0	0
A06_H11_P02-B11_LIG200_SD49	A06_H11_P02-B11_LIG200	0	0
A06_H11_P02-B11_LIG211_SD49	A06_H11_P02-B11_LIG211	0	0
A06_H11_P02-B11_LIG218_SD49	A06_H11_P02-B11_LIG218	0	0
A06_H11_P02-B11_LIG225_SD49	A06_H11_P02-B11_LIG225	0	0
A06_H11_P02-B11_LIG226_SD49	A06_H11_P02-B11_LIG226	0	0
A06_H11_P02-B11_LIG227_SD49	A06_H11_P02-B11_LIG227	0	0
A06_H11_P02-B11_LIG239_SD49	A06_H11_P02-B11_LIG239	0	0
A06_H11_P02-B11_LIG251_SD49	A06_H11_P02-B11_LIG251	0	0
A06_H11_P02-B11_LIG254_SD49	A06_H11_P02-B11_LIG254	0	0
A06_H11_P02-B11_LIG277_SD49	A06_H11_P02-B11_LIG277	0	0
A06_H11_P02-B11_LIG296_SD49	A06_H11_P02-B11_LIG296	0	0
A06_H11_P02-B11_LIG323_SD49	A06_H11_P02-B11_LIG323	0	0
A06_H11_P02-B11_LIG366_SD49	A06_H11_P02-B11_LIG366	0	0
A06_H11_P02-B11_LIG376_SD49	A06_H11_P02-B11_LIG376	0	0
A06_H11_P02-B11_LIG383_SD49	A06_H11_P02-B11_LIG383	0	0
A06_H11_P02-B12_LIG201_SD49	A06_H11_P02-B12_LIG201	0	0
A06_H11_P02-B12_LIG206_SD49	A06_H11_P02-B12_LIG206	0	0
A06_H11_P02-B12_LIG237_SD49	A06_H11_P02-B12_LIG237	0	0
A06_H11_P02-B12_LIG245_SD49	A06_H11_P02-B12_LIG245	0	0
A06_H11_P02-B12_LIG249_SD49	A06_H11_P02-B12_LIG249	0	0
A06_H11_P02-B12_LIG285_SD49	A06_H11_P02-B12_LIG285	0	0
A06_H11_P02-B12_LIG304_SD49	A06_H11_P02-B12_LIG304	0	0
A06_H11_P02-B12_LIG309_SD49	A06_H11_P02-B12_LIG309	0	0
A06_H11_P02-B12_LIG328_SD49	A06_H11_P02-B12_LIG328	0	0
A06_H12_P02-B09_LIG200_SD49	A06_H12_P02-B09_LIG200	0	0
A06_H12_P02-B09_LIG203_SD49	A06_H12_P02-B09_LIG203	0	0
A06_H12_P02-B09_LIG282_SD49	A06_H12_P02-B09_LIG282	0	0
A06_H12_P02-B09_LIG306_SD49	A06_H12_P02-B09_LIG306	0	0
A06_H12_P02-B09_LIG310_SD49	A06_H12_P02-B09_LIG310	0	0
A06_H12_P02-B09_LIG332_SD49	A06_H12_P02-B09_LIG332	0	1.2772
A06_H12_P02-B10_LIG196_SD49	A06_H12_P02-B10_LIG196	0	0
A06_H12_P02-B10_LIG198_SD49	A06_H12_P02-B10_LIG198	0	0
A06_H12_P02-B10_LIG216_SD49	A06_H12_P02-B10_LIG216	0.62316	0
A06_H12_P02-B10_LIG228_SD49	A06_H12_P02-B10_LIG228	0	0
A06_H12_P02-B10_LIG233_SD49	A06_H12_P02-B10_LIG233	0	0
A06_H12_P02-B10_LIG287_SD49	A06_H12_P02-B10_LIG287	0	0
A06_H12_P02-B10_LIG292_SD49	A06_H12_P02-B10_LIG292	0	0
A06_H12_P02-B10_LIG298_SD49	A06_H12_P02-B10_LIG298	0	0.245631
A06_H12_P02-B10_LIG300_SD49	A06_H12_P02-B10_LIG300	0	0
A06_H12_P02-B10_LIG317_SD49	A06_H12_P02-B10_LIG317	0	0.962586
A06_H12_P02-B10_LIG326_SD49	A06_H12_P02-B10_LIG326	0	0
A06_H12_P02-B10_LIG378_SD49	A06_H12_P02-B10_LIG378	0	0
A06_H12_P02-B11_LIG195_SD49	A06_H12_P02-B11_LIG195	0	0
A06_H12_P02-B11_LIG197_SD49	A06_H12_P02-B11_LIG197	1.68049	0
A06_H12_P02-B11_LIG206_SD49	A06_H12_P02-B11_LIG206	0	0
A06_H12_P02-B11_LIG234_SD49	A06_H12_P02-B11_LIG234	0	0
A06_H12_P02-B11_LIG286_SD49	A06_H12_P02-B11_LIG286	0	0
A06_H12_P02-B11_LIG302_SD49	A06_H12_P02-B11_LIG302	0	0
A06_H12_P02-B12_LIG194_SD49	A06_H12_P02-B12_LIG194	0	0
A06_H12_P02-B12_LIG201_SD49	A06_H12_P02-B12_LIG201	0	0
A06_H12_P02-B12_LIG204_SD49	A06_H12_P02-B12_LIG204	0	1.21346
A06_H12_P02-B12_LIG205_SD49	A06_H12_P02-B12_LIG205	0	0
A06_H12_P02-B12_LIG213_SD49	A06_H12_P02-B12_LIG213	0	0
A06_H12_P02-B12_LIG222_SD49	A06_H12_P02-B12_LIG222	0	0
A06_H12_P02-B12_LIG225_SD49	A06_H12_P02-B12_LIG225	0	0
A06_H12_P02-B12_LIG279_SD49	A06_H12_P02-B12_LIG279	0	0
A06_H12_P02-B12_LIG280_SD49	A06_H12_P02-B12_LIG280	0	0
A06_H12_P02-B12_LIG299_SD49	A06_H12_P02-B12_LIG299	0	0
A06_H12_P02-B12_LIG305_SD49	A06_H12_P02-B12_LIG305	0	0
A06_H12_P02-B12_LIG308_SD49	A06_H12_P02-B12_LIG308	0	0
A06_H12_P02-B12_LIG318_SD49	A06_H12_P02-B12_LIG318	0	0
A06_H12_P02-B12_LIG322_SD49	A06_H12_P02-B12_LIG322	0	0
A06_H12_P02-B12_LIG324_SD49	A06_H12_P02-B12_LIG324	0	0
A06_H12_P02-B12_LIG369_SD49	A06_H12_P02-B12_LIG369	0	0
A06_H12_P02-B12_LIG381_SD49	A06_H12_P02-B12_LIG381	0	0
B03_E02_P02-B09_LIG197_SD49	B03_E02_P02-B09_LIG197	0	0
B03_E02_P02-B09_LIG200_SD49	B03_E02_P02-B09_LIG200	0	0
B03_E02_P02-B09_LIG211_SD49	B03_E02_P02-B09_LIG211	0	0
B03_E02_P02-B09_LIG213_SD49	B03_E02_P02-B09_LIG213	0	0
B03_E02_P02-B09_LIG214_SD49	B03_E02_P02-B09_LIG214	0	0
B03_E02_P02-B09_LIG242_SD49	B03_E02_P02-B09_LIG242	0	0
B03_E02_P02-B09_LIG304_SD49	B03_E02_P02-B09_LIG304	0	0.738143
B03_E02_P02-B10_LIG199_SD49	B03_E02_P02-B10_LIG199	0	0
B03_E02_P02-B10_LIG200_SD49	B03_E02_P02-B10_LIG200	0	0
B03_E02_P02-B10_LIG205_SD49	B03_E02_P02-B10_LIG205	0	0
B03_E02_P02-B10_LIG213_SD49	B03_E02_P02-B10_LIG213	0	0
B03_E02_P02-B10_LIG285_SD49	B03_E02_P02-B10_LIG285	0	0
B03_E02_P02-B10_LIG300_SD49	B03_E02_P02-B10_LIG300	0	0
B03_E02_P02-B10_LIG310_SD49	B03_E02_P02-B10_LIG310	0	0
B03_E02_P02-B10_LIG366_SD49	B03_E02_P02-B10_LIG366	0	0
B03_E02_P02-B10_LIG382_SD49	B03_E02_P02-B10_LIG382	0	1.08039
B03_E02_P02-B11_LIG198_SD49	B03_E02_P02-B11_LIG198	0	0
B03_E02_P02-B11_LIG229_SD49	B03_E02_P02-B11_LIG229	0	0
B03_E02_P02-B12_LIG210_SD49	B03_E02_P02-B12_LIG210	0	0
B03_E02_P02-B12_LIG212_SD49	B03_E02_P02-B12_LIG212	0	0
B03_E02_P02-B12_LIG221_SD49	B03_E02_P02-B12_LIG221	0	0
B03_E02_P02-B12_LIG236_SD49	B03_E02_P02-B12_LIG236	0	0
B03_E02_P02-B12_LIG239_SD49	B03_E02_P02-B12_LIG239	0	0
B03_E02_P02-B12_LIG257_SD49	B03_E02_P02-B12_LIG257	0	0
B03_E02_P02-B12_LIG290_SD49	B03_E02_P02-B12_LIG290	0	0
B03_E02_P02-B12_LIG323_SD49	B03_E02_P02-B12_LIG323	0	0
B03_E02_P02-B12_LIG328_SD49	B03_E02_P02-B12_LIG328	0	0
B03_E02_P02-B12_LIG335_SD49	B03_E02_P02-B12_LIG335	0	0
B03_E02_P02-B12_LIG352_SD49	B03_E02_P02-B12_LIG352	0	0
B03_E02_P02-B12_LIG377_SD49	B03_E02_P02-B12_LIG377	0	0
B03_E03_P02-B09_LIG196_SD49	B03_E03_P02-B09_LIG196	0	0
B03_E03_P02-B09_LIG225_SD49	B03_E03_P02-B09_LIG225	0.365088	0
B03_E03_P02-B09_LIG228_SD49	B03_E03_P02-B09_LIG228	0	0
B03_E03_P02-B09_LIG232_SD49	B03_E03_P02-B09_LIG232	0.666333	0
B03_E03_P02-B09_LIG282_SD49	B03_E03_P02-B09_LIG282	0	0
B03_E03_P02-B09_LIG328_SD49	B03_E03_P02-B09_LIG328	0.132974	0
B03_E03_P02-B09_LIG340_SD49	B03_E03_P02-B09_LIG340	0	0
B03_E03_P02-B09_LIG361_SD49	B03_E03_P02-B09_LIG361	0	0
B03_E03_P02-B09_LIG363_SD49	B03_E03_P02-B09_LIG363	0	0.571529
B03_E03_P02-B10_LIG228_SD49	B03_E03_P02-B10_LIG228	0	0
B03_E03_P02-B10_LIG241_SD49	B03_E03_P02-B10_LIG241	0	0
B03_E03_P02-B10_LIG250_SD49	B03_E03_P02-B10_LIG250	0	0
B03_E03_P02-B10_LIG251_SD49	B03_E03_P02-B10_LIG251	0	0
B03_E03_P02-B10_LIG258_SD49	B03_E03_P02-B10_LIG258	0.162754	0
B03_E03_P02-B10_LIG271_SD49	B03_E03_P02-B10_LIG271	0	0
B03_E03_P02-B10_LIG298_SD49	B03_E03_P02-B10_LIG298	0	0
B03_E03_P02-B10_LIG304_SD49	B03_E03_P02-B10_LIG304	0	0
B03_E03_P02-B10_LIG347_SD49	B03_E03_P02-B10_LIG347	0	0
B03_E03_P02-B10_LIG370_SD49	B03_E03_P02-B10_LIG370	0	0
B03_E03_P02-B11_LIG205_SD49	B03_E03_P02-B11_LIG205	0	0.611222
B03_E03_P02-B11_LIG239_SD49	B03_E03_P02-B11_LIG239	0	0
B03_E03_P02-B11_LIG240_SD49	B03_E03_P02-B11_LIG240	0	0
B03_E03_P02-B11_LIG295_SD49	B03_E03_P02-B11_LIG295	0	0
B03_E03_P02-B11_LIG299_SD49	B03_E03_P02-B11_LIG299	0	0
B03_E03_P02-B11_LIG307_SD49	B03_E03_P02-B11_LIG307	0	0
B03_E03_P02-B11_LIG308_SD49	B03_E03_P02-B11_LIG308	0	0
B03_E03_P02-B11_LIG317_SD49	B03_E03_P02-B11_LIG317	0	0
B03_E03_P02-B11_LIG325_SD49	B03_E03_P02-B11_LIG325	0	0
B03_E03_P02-B11_LIG358_SD49	B03_E03_P02-B11_LIG358	0	0
B03_E03_P02-B11_LIG377_SD49	B03_E03_P02-B11_LIG377	0	0
B03_E03_P02-B12_LIG196_SD49	B03_E03_P02-B12_LIG196	0	0
B03_E03_P02-B12_LIG197_SD49	B03_E03_P02-B12_LIG197	0	0
B03_E03_P02-B12_LIG202_SD49	B03_E03_P02-B12_LIG202	1.04284	0
B03_E03_P02-B12_LIG208_SD49	B03_E03_P02-B12_LIG208	0	0
B03_E03_P02-B12_LIG211_SD49	B03_E03_P02-B12_LIG211	0	0
B03_E03_P02-B12_LIG215_SD49	B03_E03_P02-B12_LIG215	0	0
B03_E03_P02-B12_LIG220_SD49	B03_E03_P02-B12_LIG220	0	0
B03_E03_P02-B12_LIG222_SD49	B03_E03_P02-B12_LIG222	0	0
B03_E03_P02-B12_LIG229_SD49	B03_E03_P02-B12_LIG229	0	0
B03_E03_P02-B12_LIG261_SD49	B03_E03_P02-B12_LIG261	0	0
B03_E03_P02-B12_LIG283_SD49	B03_E03_P02-B12_LIG283	0	0
B03_E03_P02-B12_LIG292_SD49	B03_E03_P02-B12_LIG292	0	0
B03_E03_P02-B12_LIG318_SD49	B03_E03_P02-B12_LIG318	0	0
B03_E03_P02-B12_LIG361_SD49	B03_E03_P02-B12_LIG361	0	0
B03_E04_P02-B09_LIG219_SD49	B03_E04_P02-B09_LIG219	0	0
B03_E04_P02-B09_LIG229_SD49	B03_E04_P02-B09_LIG229	0	0
B03_E04_P02-B09_LIG237_SD49	B03_E04_P02-B09_LIG237	0	0
B03_E04_P02-B09_LIG290_SD49	B03_E04_P02-B09_LIG290	0	0
B03_E04_P02-B09_LIG291_SD49	B03_E04_P02-B09_LIG291	0	0
B03_E04_P02-B09_LIG300_SD49	B03_E04_P02-B09_LIG300	0	0
B03_E04_P02-B09_LIG301_SD49	B03_E04_P02-B09_LIG301	0	0
B03_E04_P02-B09_LIG325_SD49	B03_E04_P02-B09_LIG325	0	0
B03_E04_P02-B09_LIG368_SD49	B03_E04_P02-B09_LIG368	0	0
B03_E04_P02-B09_LIG382_SD49	B03_E04_P02-B09_LIG382	0	0
B03_E04_P02-B10_LIG206_SD49	B03_E04_P02-B10_LIG206	0	0
B03_E04_P02-B10_LIG295_SD49	B03_E04_P02-B10_LIG295	0	0
B03_E04_P02-B11_LIG201_SD49	B03_E04_P02-B11_LIG201	0	0
B03_E04_P02-B11_LIG205_SD49	B03_E04_P02-B11_LIG205	0	0
B03_E04_P02-B11_LIG213_SD49	B03_E04_P02-B11_LIG213	0	0
B03_E04_P02-B11_LIG233_SD49	B03_E04_P02-B11_LIG233	0	0
B03_E04_P02-B11_LIG251_SD49	B03_E04_P02-B11_LIG251	0	0
B03_E04_P02-B11_LIG261_SD49	B03_E04_P02-B11_LIG261	0	0
B03_E04_P02-B11_LIG296_SD49	B03_E04_P02-B11_LIG296	0	0
B03_E04_P02-B11_LIG324_SD49	B03_E04_P02-B11_LIG324	0	0
B03_E04_P02-B12_LIG210_SD49	B03_E04_P02-B12_LIG210	0	0
B03_E04_P02-B12_LIG224_SD49	B03_E04_P02-B12_LIG224	0	0
B03_E04_P02-B12_LIG226_SD49	B03_E04_P02-B12_LIG226	0	0
B03_E04_P02-B12_LIG227_SD49	B03_E04_P02-B12_LIG227	0	0
B03_E04_P02-B12_LIG245_SD49	B03_E04_P02-B12_LIG245	0	0
B03_E04_P02-B12_LIG262_SD49	B03_E04_P02-B12_LIG262	0	0
B03_E04_P02-B12_LIG294_SD49	B03_E04_P02-B12_LIG294	0	0
B03_E04_P02-B12_LIG310_SD49	B03_E04_P02-B12_LIG310	0	0
B03_E04_P02-B12_LIG323_SD49	B03_E04_P02-B12_LIG323	0	0
B03_E04_P02-B12_LIG336_SD49	B03_E04_P02-B12_LIG336	1.78804	0
B03_E04_P02-B12_LIG372_SD49	B03_E04_P02-B12_LIG372	0	0
B03_E04_P02-B12_LIG382_SD49	B03_E04_P02-B12_LIG382	0	0
B03_E04_P02-B12_LIG383_SD49	B03_E04_P02-B12_LIG383	0	0
B03_E05_P02-B09_LIG197_SD49	B03_E05_P02-B09_LIG197	0	0
B03_E05_P02-B09_LIG227_SD49	B03_E05_P02-B09_LIG227	0	0
B03_E05_P02-B09_LIG238_SD49	B03_E05_P02-B09_LIG238	0	0
B03_E05_P02-B09_LIG283_SD49	B03_E05_P02-B09_LIG283	0	0
B03_E05_P02-B09_LIG289_SD49	B03_E05_P02-B09_LIG289	0	0
B03_E05_P02-B09_LIG302_SD49	B03_E05_P02-B09_LIG302	0	0.141001
B03_E05_P02-B09_LIG339_SD49	B03_E05_P02-B09_LIG339	0.0352947	0
B03_E05_P02-B09_LIG383_SD49	B03_E05_P02-B09_LIG383	0	0
B03_E05_P02-B10_LIG203_SD49	B03_E05_P02-B10_LIG203	0	0
B03_E05_P02-B10_LIG204_SD49	B03_E05_P02-B10_LIG204	0	0
B03_E05_P02-B10_LIG216_SD49	B03_E05_P02-B10_LIG216	0	0
B03_E05_P02-B10_LIG217_SD49	B03_E05_P02-B10_LIG217	0	0
B03_E05_P02-B10_LIG235_SD49	B03_E05_P02-B10_LIG235	0	0
B03_E05_P02-B10_LIG290_SD49	B03_E05_P02-B10_LIG290	0.399582	0
B03_E05_P02-B10_LIG319_SD49	B03_E05_P02-B10_LIG319	0	0
B03_E05_P02-B10_LIG321_SD49	B03_E05_P02-B10_LIG321	0	0
B03_E05_P02-B10_LIG330_SD49	B03_E05_P02-B10_LIG330	0.335994	0
B03_E05_P02-B10_LIG344_SD49	B03_E05_P02-B10_LIG344	0	0
B03_E05_P02-B10_LIG349_SD49	B03_E05_P02-B10_LIG349	0	0
B03_E05_P02-B11_LIG196_SD49	B03_E05_P02-B11_LIG196	0	0
B03_E05_P02-B11_LIG206_SD49	B03_E05_P02-B11_LIG206	0	0
B03_E05_P02-B11_LIG209_SD49	B03_E05_P02-B11_LIG209	0	0
B03_E05_P02-B11_LIG241_SD49	B03_E05_P02-B11_LIG241	0	0
B03_E05_P02-B11_LIG254_SD49	B03_E05_P02-B11_LIG254	0	0
B03_E05_P02-B11_LIG294_SD49	B03_E05_P02-B11_LIG294	0	0
B03_E05_P02-B11_LIG304_SD49	B03_E05_P02-B11_LIG304	1.19438	0
B03_E05_P02-B11_LIG318_SD49	B03_E05_P02-B11_LIG318	0	0
B03_E05_P02-B11_LIG335_SD49	B03_E05_P02-B11_LIG335	0	0
B03_E05_P02-B11_LIG341_SD49	B03_E05_P02-B11_LIG341	0	0
B03_E05_P02-B11_LIG349_SD49	B03_E05_P02-B11_LIG349	0	0
B03_E05_P02-B11_LIG380_SD49	B03_E05_P02-B11_LIG380	0.402821	0
B03_E05_P02-B12_LIG210_SD49	B03_E05_P02-B12_LIG210	0	0
B03_E05_P02-B12_LIG211_SD49	B03_E05_P02-B12_LIG211	0	0
B03_E05_P02-B12_LIG217_SD49	B03_E05_P02-B12_LIG217	0	0
B03_E05_P02-B12_LIG224_SD49	B03_E05_P02-B12_LIG224	0	0
B03_E05_P02-B12_LIG225_SD49	B03_E05_P02-B12_LIG225	1.51893	0
B03_E05_P02-B12_LIG226_SD49	B03_E05_P02-B12_LIG226	0	0
B03_E05_P02-B12_LIG228_SD49	B03_E05_P02-B12_LIG228	0	0
B03_E05_P02-B12_LIG234_SD49	B03_E05_P02-B12_LIG234	0.557951	0
B03_E05_P02-B12_LIG285_SD49	B03_E05_P02-B12_LIG285	0	0
B03_E05_P02-B12_LIG299_SD49	B03_E05_P02-B12_LIG299	0	0
B03_E05_P02-B12_LIG304_SD49	B03_E05_P02-B12_LIG304	1.06852	0
B03_E05_P02-B12_LIG318_SD49	B03_E05_P02-B12_LIG318	0	0
B03_E05_P02-B12_LIG320_SD49	B03_E05_P02-B12_LIG320	0	0
B03_E05_P02-B12_LIG325_SD49	B03_E05_P02-B12_LIG325	0	0
B03_E05_P02-B12_LIG347_SD49	B03_E05_P02-B12_LIG347	0	0
B03_E05_P02-B12_LIG374_SD49	B03_E05_P02-B12_LIG374	0	0
B03_E05_P02-B12_LIG379_SD49	B03_E05_P02-B12_LIG379	0	0.640509
B03_E06_P02-B09_LIG225_SD49	B03_E06_P02-B09_LIG225	0	0
B03_E06_P02-B09_LIG231_SD49	B03_E06_P02-B09_LIG231	0	0
B03_E06_P02-B09_LIG311_SD49	B03_E06_P02-B09_LIG311	0	0
B03_E06_P02-B09_LIG374_SD49	B03_E06_P02-B09_LIG374	0	0
B03_E06_P02-B10_LIG193_SD49	B03_E06_P02-B10_LIG193	0	0
B03_E06_P02-B10_LIG201_SD49	B03_E06_P02-B10_LIG201	0	0
B03_E06_P02-B10_LIG248_SD49	B03_E06_P02-B10_LIG248	0	0
B03_E06_P02-B10_LIG255_SD49	B03_E06_P02-B10_LIG255	0	0
B03_E06_P02-B10_LIG303_SD49	B03_E06_P02-B10_LIG303	0	0
B03_E06_P02-B10_LIG314_SD49	B03_E06_P02-B10_LIG314	0	0
B03_E06_P02-B10_LIG318_SD49	B03_E06_P02-B10_LIG318	0.213782	0
B03_E06_P02-B10_LIG319_SD49	B03_E06_P02-B10_LIG319	0	0
B03_E06_P02-B11_LIG201_SD49	B03_E06_P02-B11_LIG201	0	0
B03_E06_P02-B11_LIG204_SD49	B03_E06_P02-B11_LIG204	0	0
B03_E06_P02-B11_LIG215_SD49	B03_E06_P02-B11_LIG215	0	0
B03_E06_P02-B11_LIG225_SD49	B03_E06_P02-B11_LIG225	0	0.487726
B03_E06_P02-B11_LIG231_SD49	B03_E06_P02-B11_LIG231	0	0
B03_E06_P02-B11_LIG245_SD49	B03_E06_P02-B11_LIG245	0	0.403591
B03_E06_P02-B11_LIG283_SD49	B03_E06_P02-B11_LIG283	0.694023	0
B03_E06_P02-B11_LIG285_SD49	B03_E06_P02-B11_LIG285	0	0
B03_E06_P02-B11_LIG287_SD49	B03_E06_P02-B11_LIG287	0	0
B03_E06_P02-B11_LIG306_SD49	B03_E06_P02-B11_LIG306	0	0
B03_E06_P02-B11_LIG318_SD49	B03_E06_P02-B11_LIG318	0	0
B03_E06_P02-B11_LIG321_SD49	B03_E06_P02-B11_LIG321	0	0
B03_E06_P02-B12_LIG212_SD49	B03_E06_P02-B12_LIG212	0	0.750334
B03_E06_P02-B12_LIG259_SD49	B03_E06_P02-B12_LIG259	0	0
B03_E06_P02-B12_LIG284_SD49	B03_E06_P02-B12_LIG284	0	0
B03_E06_P02-B12_LIG286_SD49	B03_E06_P02-B12_LIG286	0	0
B03_E06_P02-B12_LIG304_SD49	B03_E06_P02-B12_LIG304	0	0
B03_E06_P02-B12_LIG314_SD49	B03_E06_P02-B12_LIG314	0	0
B03_E06_P02-B12_LIG351_SD49	B03_E06_P02-B12_LIG351	0	0
B03_E06_P02-B12_LIG374_SD49	B03_E06_P02-B12_LIG374	0	0
B03_E07_P02-B09_LIG242_SD49	B03_E07_P02-B09_LIG242	1.52329	0
B03_E07_P02-B09_LIG243_SD49	B03_E07_P02-B09_LIG243	0	0
B03_E07_P02-B09_LIG248_SD49	B03_E07_P02-B09_LIG248	0	0
B03_E07_P02-B09_LIG305_SD49	B03_E07_P02-B09_LIG305	0	1.11296
B03_E07_P02-B09_LIG315_SD49	B03_E07_P02-B09_LIG315	0	0
B03_E07_P02-B10_LIG199_SD49	B03_E07_P02-B10_LIG199	0	0
B03_E07_P02-B10_LIG203_SD49	B03_E07_P02-B10_LIG203	0	0
B03_E07_P02-B10_LIG219_SD49	B03_E07_P02-B10_LIG219	0	0
B03_E07_P02-B10_LIG283_SD49	B03_E07_P02-B10_LIG283	0	0
B03_E07_P02-B10_LIG299_SD49	B03_E07_P02-B10_LIG299	0	0
B03_E07_P02-B10_LIG305_SD49	B03_E07_P02-B10_LIG305	0	0
B03_E07_P02-B10_LIG323_SD49	B03_E07_P02-B10_LIG323	0	0
B03_E07_P02-B10_LIG343_SD49	B03_E07_P02-B10_LIG343	0	0
B03_E07_P02-B11_LIG195_SD49	B03_E07_P02-B11_LIG195	0	0
B03_E07_P02-B11_LIG201_SD49	B03_E07_P02-B11_LIG201	0	0
B03_E07_P02-B11_LIG214_SD49	B03_E07_P02-B11_LIG214	0	0
B03_E07_P02-B11_LIG215_SD49	B03_E07_P02-B11_LIG215	0	0
B03_E07_P02-B11_LIG234_SD49	B03_E07_P02-B11_LIG234	0	0
B03_E07_P02-B11_LIG242_SD49	B03_E07_P02-B11_LIG242	0	0
B03_E07_P02-B11_LIG249_SD49	B03_E07_P02-B11_LIG249	0	0
B03_E07_P02-B11_LIG261_SD49	B03_E07_P02-B11_LIG261	0	0
B03_E07_P02-B11_LIG282_SD49	B03_E07_P02-B11_LIG282	0	0
B03_E07_P02-B11_LIG300_SD49	B03_E07_P02-B11_LIG300	0	0
B03_E07_P02-B11_LIG311_SD49	B03_E07_P02-B11_LIG311	0.519781	0
B03_E07_P02-B11_LIG356_SD49	B03_E07_P02-B11_LIG356	0	0
B03_E07_P02-B11_LIG372_SD49	B03_E07_P02-B11_LIG372	0	0
B03_E07_P02-B11_LIG380_SD49	B03_E07_P02-B11_LIG380	0	0
B03_E07_P02-B12_LIG199_SD49	B03_E07_P02-B12_LIG199	0	0
B03_E07_P02-B12_LIG200_SD49	B03_E07_P02-B12_LIG200	0	0
B03_E07_P02-B12_LIG202_SD49	B03_E07_P02-B12_LIG202	0	0
B03_E07_P02-B12_LIG224_SD49	B03_E07_P02-B12_LIG224	0	0
B03_E07_P02-B12_LIG240_SD49	B03_E07_P02-B12_LIG240	0	0
B03_E07_P02-B12_LIG258_SD49	B03_E07_P02-B12_LIG258	0	0
B03_E07_P02-B12_LIG302_SD49	B03_E07_P02-B12_LIG302	0	0
B03_E07_P02-B12_LIG314_SD49	B03_E07_P02-B12_LIG314	0	0
B03_E07_P02-B12_LIG324_SD49	B03_E07_P02-B12_LIG324	0	0
B03_E07_P02-B12_LIG361_SD49	B03_E07_P02-B12_LIG361	0	0
B03_E07_P02-B12_LIG383_SD49	B03_E07_P02-B12_LIG383	0	0
B03_E08_P02-B09_LIG198_SD49	B03_E08_P02-B09_LIG198	0	0
B03_E08_P02-B09_LIG227_SD49	B03_E08_P02-B09_LIG227	0	0
B03_E08_P02-B09_LIG242_SD49	B03_E08_P02-B09_LIG242	0.560953	0
B03_E08_P02-B09_LIG290_SD49	B03_E08_P02-B09_LIG290	0.702723	0
B03_E08_P02-B09_LIG361_SD49	B03_E08_P02-B09_LIG361	0	0
B03_E08_P02-B09_LIG373_SD49	B03_E08_P02-B09_LIG373	0	0
B03_E08_P02-B10_LIG200_SD49	B03_E08_P02-B10_LIG200	0	0
B03_E08_P02-B10_LIG209_SD49	B03_E08_P02-B10_LIG209	0	0
B03_E08_P02-B10_LIG210_SD49	B03_E08_P02-B10_LIG210	0	0
B03_E08_P02-B10_LIG236_SD49	B03_E08_P02-B10_LIG236	0	0.760112
B03_E08_P02-B10_LIG282_SD49	B03_E08_P02-B10_LIG282	0	0
B03_E08_P02-B10_LIG304_SD49	B03_E08_P02-B10_LIG304	0	0
B03_E08_P02-B10_LIG323_SD49	B03_E08_P02-B10_LIG323	0	0
B03_E08_P02-B10_LIG367_SD49	B03_E08_P02-B10_LIG367	0	0
B03_E08_P02-B11_LIG197_SD49	B03_E08_P02-B11_LIG197	0	0
B03_E08_P02-B11_LIG201_SD49	B03_E08_P02-B11_LIG201	0	0
B03_E08_P02-B11_LIG221_SD49	B03_E08_P02-B11_LIG221	0	0
B03_E08_P02-B11_LIG229_SD49	B03_E08_P02-B11_LIG229	0	0
B03_E08_P02-B11_LIG242_SD49	B03_E08_P02-B11_LIG242	0	0.0733844
B03_E08_P02-B11_LIG243_SD49	B03_E08_P02-B11_LIG243	0	0
B03_E08_P02-B11_LIG307_SD49	B03_E08_P02-B11_LIG307	0	0
B03_E08_P02-B11_LIG324_SD49	B03_E08_P02-B11_LIG324	0	0
B03_E08_P02-B11_LIG349_SD49	B03_E08_P02-B11_LIG349	0	0
B03_E08_P02-B12_LIG197_SD49	B03_E08_P02-B12_LIG197	0	0
B03_E08_P02-B12_LIG205_SD49	B03_E08_P02-B12_LIG205	0	0
B03_E08_P02-B12_LIG211_SD49	B03_E08_P02-B12_LIG211	0	0
B03_E08_P02-B12_LIG235_SD49	B03_E08_P02-B12_LIG235	0	0
B03_E08_P02-B12_LIG254_SD49	B03_E08_P02-B12_LIG254	0	0
B03_E08_P02-B12_LIG279_SD49	B03_E08_P02-B12_LIG279	0	0
B03_E08_P02-B12_LIG299_SD49	B03_E08_P02-B12_LIG299	0	0
B03_E08_P02-B12_LIG305_SD49	B03_E08_P02-B12_LIG305	0	0
B03_E08_P02-B12_LIG306_SD49	B03_E08_P02-B12_LIG306	0	0
B03_E08_P02-B12_LIG324_SD49	B03_E08_P02-B12_LIG324	0	0
B03_E08_P02-B12_LIG376_SD49	B03_E08_P02-B12_LIG376	0	0
B03_E09_P02-B09_LIG196_SD49	B03_E09_P02-B09_LIG196	0	0
B03_E09_P02-B09_LIG215_SD49	B03_E09_P02-B09_LIG215	0	0
B03_E09_P02-B09_LIG221_SD49	B03_E09_P02-B09_LIG221	0.699136	0
B03_E09_P02-B09_LIG224_SD49	B03_E09_P02-B09_LIG224	0	0
B03_E09_P02-B09_LIG295_SD49	B03_E09_P02-B09_LIG295	0	0
B03_E09_P02-B09_LIG299_SD49	B03_E09_P02-B09_LIG299	0	0
B03_E09_P02-B09_LIG313_SD49	B03_E09_P02-B09_LIG313	0	0
B03_E09_P02-B09_LIG324_SD49	B03_E09_P02-B09_LIG324	0	0
B03_E09_P02-B09_LIG339_SD49	B03_E09_P02-B09_LIG339	0	0
B03_E09_P02-B09_LIG348_SD49	B03_E09_P02-B09_LIG348	0	0
B03_E09_P02-B09_LIG367_SD49	B03_E09_P02-B09_LIG367	0	0
B03_E09_P02-B09_LIG374_SD49	B03_E09_P02-B09_LIG374	0	0
B03_E09_P02-B10_LIG193_SD49	B03_E09_P02-B10_LIG193	0	0
B03_E09_P02-B10_LIG202_SD49	B03_E09_P02-B10_LIG202	0	0
B03_E09_P02-B10_LIG213_SD49	B03_E09_P02-B10_LIG213	0	0
B03_E09_P02-B10_LIG290_SD49	B03_E09_P02-B10_LIG290	0	0
B03_E09_P02-B10_LIG302_SD49	B03_E09_P02-B10_LIG302	0	0
B03_E09_P02-B10_LIG324_SD49	B03_E09_P02-B10_LIG324	0	0
B03_E09_P02-B11_LIG202_SD49	B03_E09_P02-B11_LIG202	0	0
B03_E09_P02-B11_LIG204_SD49	B03_E09_P02-B11_LIG204	0	0
B03_E09_P02-B11_LIG228_SD49	B03_E09_P02-B11_LIG228	0	0
B03_E09_P02-B11_LIG235_SD49	B03_E09_P02-B11_LIG235	0	0
B03_E09_P02-B11_LIG237_SD49	B03_E09_P02-B11_LIG237	0	0
B03_E09_P02-B11_LIG239_SD49	B03_E09_P02-B11_LIG239	0	0
B03_E09_P02-B11_LIG248_SD49	B03_E09_P02-B11_LIG248	0	0
B03_E09_P02-B11_LIG264_SD49	B03_E09_P02-B11_LIG264	0	0
B03_E09_P02-B11_LIG265_SD49	B03_E09_P02-B11_LIG265	0	0
B03_E09_P02-B11_LIG284_SD49	B03_E09_P02-B11_LIG284	0	0
B03_E09_P02-B11_LIG296_SD49	B03_E09_P02-B11_LIG296	0	0
B03_E09_P02-B11_LIG301_SD49	B03_E09_P02-B11_LIG301	0	0
B03_E09_P02-B11_LIG303_SD49	B03_E09_P02-B11_LIG303	0	0
B03_E09_P02-B11_LIG305_SD49	B03_E09_P02-B11_LIG305	0	0
B03_E09_P02-B11_LIG307_SD49	B03_E09_P02-B11_LIG307	0	0
B03_E09_P02-B11_LIG308_SD49	B03_E09_P02-B11_LIG308	0	0
B03_E09_P02-B11_LIG314_SD49	B03_E09_P02-B11_LIG314	0	0
B03_E09_P02-B11_LIG330_SD49	B03_E09_P02-B11_LIG330	0	0
B03_E09_P02-B11_LIG333_SD49	B03_E09_P02-B11_LIG333	0	0
B03_E09_P02-B11_LIG379_SD49	B03_E09_P02-B11_LIG379	0	0
B03_E09_P02-B12_LIG201_SD49	B03_E09_P02-B12_LIG201	0	0
B03_E09_P02-B12_LIG225_SD49	B03_E09_P02-B12_LIG225	0	0.987816
B03_E09_P02-B12_LIG259_SD49	B03_E09_P02-B12_LIG259	0	0
B03_E09_P02-B12_LIG263_SD49	B03_E09_P02-B12_LIG263	0	0
B03_E09_P02-B12_LIG284_SD49	B03_E09_P02-B12_LIG284	0	0
B03_E09_P02-B12_LIG311_SD49	B03_E09_P02-B12_LIG311	0	0
B03_E09_P02-B12_LIG344_SD49	B03_E09_P02-B12_LIG344	0	0
B03_E09_P02-B12_LIG347_SD49	B03_E09_P02-B12_LIG347	0	0
B03_E10_P02-B09_LIG250_SD49	B03_E10_P02-B09_LIG250	0	0
B03_E10_P02-B09_LIG277_SD49	B03_E10_P02-B09_LIG277	0	0
B03_E10_P02-B09_LIG278_SD49	B03_E10_P02-B09_LIG278	0	0
B03_E10_P02-B09_LIG283_SD49	B03_E10_P02-B09_LIG283	0	0
B03_E10_P02-B09_LIG311_SD49	B03_E10_P02-B09_LIG311	0	0
B03_E10_P02-B09_LIG317_SD49	B03_E10_P02-B09_LIG317	0	0
B03_E10_P02-B09_LIG341_SD49	B03_E10_P02-B09_LIG341	0	0
B03_E10_P02-B09_LIG345_SD49	B03_E10_P02-B09_LIG345	0	0
B03_E10_P02-B09_LIG374_SD49	B03_E10_P02-B09_LIG374	0	0
B03_E10_P02-B10_LIG198_SD49	B03_E10_P02-B10_LIG198	0	0
B03_E10_P02-B10_LIG201_SD49	B03_E10_P02-B10_LIG201	0	0
B03_E10_P02-B10_LIG204_SD49	B03_E10_P02-B10_LIG204	0	0
B03_E10_P02-B10_LIG229_SD49	B03_E10_P02-B10_LIG229	0	0
B03_E10_P02-B10_LIG239_SD49	B03_E10_P02-B10_LIG239	0	0
B03_E10_P02-B10_LIG240_SD49	B03_E10_P02-B10_LIG240	0	0
B03_E10_P02-B10_LIG296_SD49	B03_E10_P02-B10_LIG296	1.09409	0
B03_E10_P02-B10_LIG312_SD49	B03_E10_P02-B10_LIG312	0	0
B03_E10_P02-B10_LIG315_SD49	B03_E10_P02-B10_LIG315	0	0
B03_E10_P02-B10_LIG351_SD49	B03_E10_P02-B10_LIG351	0	0
B03_E10_P02-B10_LIG364_SD49	B03_E10_P02-B10_LIG364	0	0
B03_E10_P02-B11_LIG198_SD49	B03_E10_P02-B11_LIG198	0	0
B03_E10_P02-B11_LIG214_SD49	B03_E10_P02-B11_LIG214	0	0
B03_E10_P02-B11_LIG215_SD49	B03_E10_P02-B11_LIG215	0	0
B03_E10_P02-B11_LIG220_SD49	B03_E10_P02-B11_LIG220	0	0
B03_E10_P02-B11_LIG223_SD49	B03_E10_P02-B11_LIG223	0	0
B03_E10_P02-B11_LIG227_SD49	B03_E10_P02-B11_LIG227	0	0
B03_E10_P02-B11_LIG237_SD49	B03_E10_P02-B11_LIG237	0	0.79733
B03_E10_P02-B11_LIG257_SD49	B03_E10_P02-B11_LIG257	0	0
B03_E10_P02-B11_LIG284_SD49	B03_E10_P02-B11_LIG284	0	0
B03_E10_P02-B11_LIG301_SD49	B03_E10_P02-B11_LIG301	0	0
B03_E10_P02-B11_LIG327_SD49	B03_E10_P02-B11_LIG327	0	0
B03_E10_P02-B11_LIG331_SD49	B03_E10_P02-B11_LIG331	0	0
B03_E10_P02-B11_LIG339_SD49	B03_E10_P02-B11_LIG339	0	0
B03_E10_P02-B12_LIG196_SD49	B03_E10_P02-B12_LIG196	0	0
B03_E10_P02-B12_LIG203_SD49	B03_E10_P02-B12_LIG203	0	0
B03_E10_P02-B12_LIG204_SD49	B03_E10_P02-B12_LIG204	0	0
B03_E10_P02-B12_LIG230_SD49	B03_E10_P02-B12_LIG230	0	0
B03_E10_P02-B12_LIG234_SD49	B03_E10_P02-B12_LIG234	1.04099	0
B03_E10_P02-B12_LIG238_SD49	B03_E10_P02-B12_LIG238	0	0
B03_E10_P02-B12_LIG257_SD49	B03_E10_P02-B12_LIG257	0	0
B03_E10_P02-B12_LIG261_SD49	B03_E10_P02-B12_LIG261	0	0
B03_E10_P02-B12_LIG264_SD49	B03_E10_P02-B12_LIG264	0	0
B03_E10_P02-B12_LIG268_SD49	B03_E10_P02-B12_LIG268	0	0
B03_E10_P02-B12_LIG273_SD49	B03_E10_P02-B12_LIG273	0	0
B03_E10_P02-B12_LIG290_SD49	B03_E10_P02-B12_LIG290	0	0
B03_E10_P02-B12_LIG299_SD49	B03_E10_P02-B12_LIG299	0	0
B03_E10_P02-B12_LIG300_SD49	B03_E10_P02-B12_LIG300	0	0
B03_E10_P02-B12_LIG301_SD49	B03_E10_P02-B12_LIG301	0	0
B03_E10_P02-B12_LIG314_SD49	B03_E10_P02-B12_LIG314	0	0
B03_E10_P02-B12_LIG330_SD49	B03_E10_P02-B12_LIG330	1.38995	0
B03_E10_P02-B12_LIG349_SD49	B03_E10_P02-B12_LIG349	0	0
B03_E10_P02-B12_LIG359_SD49	B03_E10_P02-B12_LIG359	0	0
B03_E11_P02-B09_LIG211_SD49	B03_E11_P02-B09_LIG211	0	0
B03_E11_P02-B09_LIG218_SD49	B03_E11_P02-B09_LIG218	0	0
B03_E11_P02-B09_LIG232_SD49	B03_E11_P02-B09_LIG232	0	0
B03_E11_P02-B09_LIG246_SD49	B03_E11_P02-B09_LIG246	0	0
B03_E11_P02-B09_LIG276_SD49	B03_E11_P02-B09_LIG276	0	0
B03_E11_P02-B09_LIG302_SD49	B03_E11_P02-B09_LIG302	0.596303	0
B03_E11_P02-B09_LIG318_SD49	B03_E11_P02-B09_LIG318	0	0.224416
B03_E11_P02-B09_LIG381_SD49	B03_E11_P02-B09_LIG381	0	0
B03_E11_P02-B10_LIG193_SD49	B03_E11_P02-B10_LIG193	1.08401	0
B03_E11_P02-B10_LIG215_SD49	B03_E11_P02-B10_LIG215	0	0
B03_E11_P02-B10_LIG226_SD49	B03_E11_P02-B10_LIG226	0	0.777697
B03_E11_P02-B10_LIG250_SD49	B03_E11_P02-B10_LIG250	0	0
B03_E11_P02-B10_LIG300_SD49	B03_E11_P02-B10_LIG300	0	0
B03_E11_P02-B10_LIG301_SD49	B03_E11_P02-B10_LIG301	0	0
B03_E11_P02-B10_LIG329_SD49	B03_E11_P02-B10_LIG329	0	0.686115
B03_E11_P02-B10_LIG355_SD49	B03_E11_P02-B10_LIG355	0	0
B03_E11_P02-B10_LIG357_SD49	B03_E11_P02-B10_LIG357	0	0
B03_E11_P02-B10_LIG361_SD49	B03_E11_P02-B10_LIG361	0	0
B03_E11_P02-B11_LIG247_SD49	B03_E11_P02-B11_LIG247	0	0
B03_E11_P02-B11_LIG278_SD49	B03_E11_P02-B11_LIG278	0	0
B03_E11_P02-B11_LIG282_SD49	B03_E11_P02-B11_LIG282	0	0
B03_E11_P02-B11_LIG290_SD49	B03_E11_P02-B11_LIG290	0	0
B03_E11_P02-B11_LIG294_SD49	B03_E11_P02-B11_LIG294	0	0
B03_E11_P02-B11_LIG300_SD49	B03_E11_P02-B11_LIG300	0	0
B03_E11_P02-B11_LIG313_SD49	B03_E11_P02-B11_LIG313	0.945396	0
B03_E11_P02-B11_LIG317_SD49	B03_E11_P02-B11_LIG317	0	0
B03_E11_P02-B12_LIG200_SD49	B03_E11_P02-B12_LIG200	1.0834	0
B03_E11_P02-B12_LIG213_SD49	B03_E11_P02-B12_LIG213	0	0
B03_E11_P02-B12_LIG214_SD49	B03_E11_P02-B12_LIG214	0	0
B03_E11_P02-B12_LIG220_SD49	B03_E11_P02-B12_LIG220	0	0
B03_E11_P02-B12_LIG222_SD49	B03_E11_P02-B12_LIG222	0	0
B03_E11_P02-B12_LIG226_SD49	B03_E11_P02-B12_LIG226	0	0
B03_E11_P02-B12_LIG233_SD49	B03_E11_P02-B12_LIG233	0	0
B03_E11_P02-B12_LIG278_SD49	B03_E11_P02-B12_LIG278	0	0
B03_E11_P02-B12_LIG284_SD49	B03_E11_P02-B12_LIG284	0	0
B03_E11_P02-B12_LIG289_SD49	B03_E11_P02-B12_LIG289	0	0
B03_E11_P02-B12_LIG320_SD49	B03_E11_P02-B12_LIG320	0	0
B03_E11_P02-B12_LIG371_SD49	B03_E11_P02-B12_LIG371	0	0
B03_E12_P02-B09_LIG194_SD49	B03_E12_P02-B09_LIG194	0	0
B03_E12_P02-B09_LIG268_SD49	B03_E12_P02-B09_LIG268	0	0
B03_E12_P02-B09_LIG289_SD49	B03_E12_P02-B09_LIG289	0	0
B03_E12_P02-B09_LIG295_SD49	B03_E12_P02-B09_LIG295	0	0
B03_E12_P02-B09_LIG297_SD49	B03_E12_P02-B09_LIG297	0	0
B03_E12_P02-B09_LIG380_SD49	B03_E12_P02-B09_LIG380	0	0
B03_E12_P02-B10_LIG197_SD49	B03_E12_P02-B10_LIG197	0	0
B03_E12_P02-B10_LIG230_SD49	B03_E12_P02-B10_LIG230	0	0
B03_E12_P02-B10_LIG237_SD49	B03_E12_P02-B10_LIG237	0	0
B03_E12_P02-B10_LIG295_SD49	B03_E12_P02-B10_LIG295	1.07294	0
B03_E12_P02-B10_LIG299_SD49	B03_E12_P02-B10_LIG299	0	0
B03_E12_P02-B10_LIG302_SD49	B03_E12_P02-B10_LIG302	0	0
B03_E12_P02-B10_LIG307_SD49	B03_E12_P02-B10_LIG307	0	0
B03_E12_P02-B10_LIG328_SD49	B03_E12_P02-B10_LIG328	0	0
B03_E12_P02-B10_LIG363_SD49	B03_E12_P02-B10_LIG363	0	0
B03_E12_P02-B10_LIG375_SD49	B03_E12_P02-B10_LIG375	0	0
B03_E12_P02-B10_LIG384_SD49	B03_E12_P02-B10_LIG384	0	0
B03_E12_P02-B11_LIG198_SD49	B03_E12_P02-B11_LIG198	0	0
B03_E12_P02-B11_LIG199_SD49	B03_E12_P02-B11_LIG199	0	2.49478
B03_E12_P02-B11_LIG238_SD49	B03_E12_P02-B11_LIG238	0	0
B03_E12_P02-B11_LIG239_SD49	B03_E12_P02-B11_LIG239	0	0.331012
B03_E12_P02-B11_LIG282_SD49	B03_E12_P02-B11_LIG282	0	0
B03_E12_P02-B11_LIG285_SD49	B03_E12_P02-B11_LIG285	0	0
B03_E12_P02-B11_LIG286_SD49	B03_E12_P02-B11_LIG286	0.494625	0
B03_E12_P02-B11_LIG298_SD49	B03_E12_P02-B11_LIG298	0	0
B03_E12_P02-B11_LIG322_SD49	B03_E12_P02-B11_LIG322	0	0
B03_E12_P02-B11_LIG377_SD49	B03_E12_P02-B11_LIG377	0	0
B03_E12_P02-B12_LIG210_SD49	B03_E12_P02-B12_LIG210	0.218661	0
B03_E12_P02-B12_LIG216_SD49	B03_E12_P02-B12_LIG216	0	0
B03_E12_P02-B12_LIG221_SD49	B03_E12_P02-B12_LIG221	0	0
B03_E12_P02-B12_LIG304_SD49	B03_E12_P02-B12_LIG304	0.532348	0
B03_E12_P02-B12_LIG308_SD49	B03_E12_P02-B12_LIG308	0	0
B04_F01_P02-B09_LIG203_SD49	B04_F01_P02-B09_LIG203	0	0
B04_F01_P02-B09_LIG221_SD49	B04_F01_P02-B09_LIG221	0	0
B04_F01_P02-B09_LIG326_SD49	B04_F01_P02-B09_LIG326	0	0
B04_F01_P02-B09_LIG350_SD49	B04_F01_P02-B09_LIG350	0	0
B04_F01_P02-B10_LIG219_SD49	B04_F01_P02-B10_LIG219	0	0
B04_F01_P02-B10_LIG294_SD49	B04_F01_P02-B10_LIG294	0	0
B04_F01_P02-B10_LIG335_SD49	B04_F01_P02-B10_LIG335	0	0
B04_F01_P02-B12_LIG209_SD49	B04_F01_P02-B12_LIG209	0	0
B04_F02_P02-B09_LIG200_SD49	B04_F02_P02-B09_LIG200	0	0
B04_F02_P02-B09_LIG214_SD49	B04_F02_P02-B09_LIG214	0	0
B04_F02_P02-B09_LIG225_SD49	B04_F02_P02-B09_LIG225	0	0
B04_F02_P02-B09_LIG349_SD49	B04_F02_P02-B09_LIG349	0	0
B04_F02_P02-B10_LIG251_SD49	B04_F02_P02-B10_LIG251	0	0
B04_F02_P02-B10_LIG275_SD49	B04_F02_P02-B10_LIG275	0	0
B04_F02_P02-B10_LIG292_SD49	B04_F02_P02-B10_LIG292	0	0
B04_F02_P02-B10_LIG296_SD49	B04_F02_P02-B10_LIG296	0	0
B04_F02_P02-B11_LIG220_SD49	B04_F02_P02-B11_LIG220	0	0
B04_F02_P02-B11_LIG224_SD49	B04_F02_P02-B11_LIG224	0	0
B04_F02_P02-B11_LIG317_SD49	B04_F02_P02-B11_LIG317	0	0
B04_F02_P02-B11_LIG342_SD49	B04_F02_P02-B11_LIG342	0	0
B04_F02_P02-B12_LIG204_SD49	B04_F02_P02-B12_LIG204	0	0
B04_F02_P02-B12_LIG290_SD49	B04_F02_P02-B12_LIG290	0	0
B04_F03_P02-B09_LIG194_SD49	B04_F03_P02-B09_LIG194	0	0
B04_F03_P02-B09_LIG202_SD49	B04_F03_P02-B09_LIG202	0	0
B04_F03_P02-B09_LIG203_SD49	B04_F03_P02-B09_LIG203	0	0
B04_F03_P02-B09_LIG278_SD49	B04_F03_P02-B09_LIG278	0	0
B04_F03_P02-B09_LIG325_SD49	B04_F03_P02-B09_LIG325	0	0.262841
B04_F03_P02-B09_LIG327_SD49	B04_F03_P02-B09_LIG327	0	0
B04_F03_P02-B09_LIG368_SD49	B04_F03_P02-B09_LIG368	0	0
B04_F03_P02-B10_LIG202_SD49	B04_F03_P02-B10_LIG202	0	0
B04_F03_P02-B10_LIG212_SD49	B04_F03_P02-B10_LIG212	0	0
B04_F03_P02-B10_LIG225_SD49	B04_F03_P02-B10_LIG225	0	0
B04_F03_P02-B10_LIG290_SD49	B04_F03_P02-B10_LIG290	0	0
B04_F03_P02-B10_LIG297_SD49	B04_F03_P02-B10_LIG297	0	0
B04_F03_P02-B10_LIG313_SD49	B04_F03_P02-B10_LIG313	0	0
B04_F03_P02-B10_LIG323_SD49	B04_F03_P02-B10_LIG323	0	0
B04_F03_P02-B10_LIG337_SD49	B04_F03_P02-B10_LIG337	0	0
B04_F03_P02-B11_LIG298_SD49	B04_F03_P02-B11_LIG298	0	0
B04_F03_P02-B11_LIG348_SD49	B04_F03_P02-B11_LIG348	0	0
B04_F03_P02-B12_LIG239_SD49	B04_F03_P02-B12_LIG239	0	0
B04_F04_P02-B09_LIG241_SD49	B04_F04_P02-B09_LIG241	0	0
B04_F04_P02-B10_LIG194_SD49	B04_F04_P02-B10_LIG194	0	0
B04_F04_P02-B10_LIG202_SD49	B04_F04_P02-B10_LIG202	0	0
B04_F04_P02-B10_LIG206_SD49	B04_F04_P02-B10_LIG206	0	0
B04_F04_P02-B10_LIG207_SD49	B04_F04_P02-B10_LIG207	0	0
B04_F04_P02-B10_LIG237_SD49	B04_F04_P02-B10_LIG237	0	0
B04_F04_P02-B10_LIG286_SD49	B04_F04_P02-B10_LIG286	0	0
B04_F04_P02-B10_LIG292_SD49	B04_F04_P02-B10_LIG292	0	0
B04_F04_P02-B10_LIG306_SD49	B04_F04_P02-B10_LIG306	0	0
B04_F04_P02-B10_LIG307_SD49	B04_F04_P02-B10_LIG307	0	0
B04_F04_P02-B10_LIG327_SD49	B04_F04_P02-B10_LIG327	0	0
B04_F04_P02-B10_LIG337_SD49	B04_F04_P02-B10_LIG337	0	0
B04_F04_P02-B10_LIG358_SD49	B04_F04_P02-B10_LIG358	0	0
B04_F04_P02-B10_LIG368_SD49	B04_F04_P02-B10_LIG368	0	0
B04_F04_P02-B11_LIG193_SD49	B04_F04_P02-B11_LIG193	0	0
B04_F04_P02-B11_LIG235_SD49	B04_F04_P02-B11_LIG235	0	0
B04_F04_P02-B11_LIG306_SD49	B04_F04_P02-B11_LIG306	0	0
B04_F04_P02-B12_LIG218_SD49	B04_F04_P02-B12_LIG218	0	0
B04_F04_P02-B12_LIG231_SD49	B04_F04_P02-B12_LIG231	0	0
B04_F04_P02-B12_LIG296_SD49	B04_F04_P02-B12_LIG296	0	0.768709
B04_F04_P02-B12_LIG297_SD49	B04_F04_P02-B12_LIG297	0	0
B04_F04_P02-B12_LIG330_SD49	B04_F04_P02-B12_LIG330	0	0
B04_F05_P02-B09_LIG224_SD49	B04_F05_P02-B09_LIG224	0	0
B04_F05_P02-B09_LIG249_SD49	B04_F05_P02-B09_LIG249	0.888596	0
B04_F05_P02-B09_LIG298_SD49	B04_F05_P02-B09_LIG298	0	0
B04_F05_P02-B09_LIG301_SD49	B04_F05_P02-B09_LIG301	0	0
B04_F05_P02-B09_LIG325_SD49	B04_F05_P02-B09_LIG325	0	0
B04_F05_P02-B09_LIG352_SD49	B04_F05_P02-B09_LIG352	0	0
B04_F05_P02-B09_LIG374_SD49	B04_F05_P02-B09_LIG374	0	0
B04_F05_P02-B10_LIG196_SD49	B04_F05_P02-B10_LIG196	0	1.22921
B04_F05_P02-B10_LIG204_SD49	B04_F05_P02-B10_LIG204	0	0
B04_F05_P02-B10_LIG213_SD49	B04_F05_P02-B10_LIG213	0	1.04843
B04_F05_P02-B10_LIG217_SD49	B04_F05_P02-B10_LIG217	0	0
B04_F05_P02-B10_LIG238_SD49	B04_F05_P02-B10_LIG238	0	0
B04_F05_P02-B10_LIG255_SD49	B04_F05_P02-B10_LIG255	0	0
B04_F05_P02-B10_LIG285_SD49	B04_F05_P02-B10_LIG285	0	0
B04_F05_P02-B10_LIG299_SD49	B04_F05_P02-B10_LIG299	0	0
B04_F05_P02-B10_LIG315_SD49	B04_F05_P02-B10_LIG315	0	0
B04_F05_P02-B10_LIG319_SD49	B04_F05_P02-B10_LIG319	0	0
B04_F05_P02-B10_LIG340_SD49	B04_F05_P02-B10_LIG340	0	0
B04_F05_P02-B10_LIG348_SD49	B04_F05_P02-B10_LIG348	0	0
B04_F05_P02-B10_LIG359_SD49	B04_F05_P02-B10_LIG359	0	0
B04_F05_P02-B10_LIG365_SD49	B04_F05_P02-B10_LIG365	0	0
B04_F05_P02-B11_LIG199_SD49	B04_F05_P02-B11_LIG199	0	0
B04_F05_P02-B11_LIG266_SD49	B04_F05_P02-B11_LIG266	0	0
B04_F05_P02-B11_LIG304_SD49	B04_F05_P02-B11_LIG304	0	0
B04_F05_P02-B12_LIG283_SD49	B04_F05_P02-B12_LIG283	0	0
B04_F05_P02-B12_LIG298_SD49	B04_F05_P02-B12_LIG298	0	0
B04_F05_P02-B12_LIG357_SD49	B04_F05_P02-B12_LIG357	0	0
B04_F05_P02-B12_LIG384_SD49	B04_F05_P02-B12_LIG384	0	0
B04_F06_P02-B09_LIG193_SD49	B04_F06_P02-B09_LIG193	0	0
B04_F06_P02-B09_LIG215_SD49	B04_F06_P02-B09_LIG215	0	0
B04_F06_P02-B09_LIG235_SD49	B04_F06_P02-B09_LIG235	0	0
B04_F06_P02-B09_LIG239_SD49	B04_F06_P02-B09_LIG239	0	0
B04_F06_P02-B09_LIG248_SD49	B04_F06_P02-B09_LIG248	0	0
B04_F06_P02-B09_LIG258_SD49	B04_F06_P02-B09_LIG258	0	0
B04_F06_P02-B09_LIG269_SD49	B04_F06_P02-B09_LIG269	0	0
B04_F06_P02-B09_LIG301_SD49	B04_F06_P02-B09_LIG301	0	0
B04_F06_P02-B09_LIG322_SD49	B04_F06_P02-B09_LIG322	0	0
B04_F06_P02-B10_LIG235_SD49	B04_F06_P02-B10_LIG235	0	0
B04_F06_P02-B10_LIG248_SD49	B04_F06_P02-B10_LIG248	0	0
B04_F06_P02-B10_LIG297_SD49	B04_F06_P02-B10_LIG297	0	0
B04_F06_P02-B10_LIG314_SD49	B04_F06_P02-B10_LIG314	0	0
B04_F06_P02-B10_LIG343_SD49	B04_F06_P02-B10_LIG343	0	0
B04_F06_P02-B11_LIG199_SD49	B04_F06_P02-B11_LIG199	0	0
B04_F06_P02-B11_LIG232_SD49	B04_F06_P02-B11_LIG232	0	0
B04_F06_P02-B11_LIG241_SD49	B04_F06_P02-B11_LIG241	0	0
B04_F06_P02-B11_LIG318_SD49	B04_F06_P02-B11_LIG318	0	0
B04_F06_P02-B11_LIG319_SD49	B04_F06_P02-B11_LIG319	0	0
B04_F06_P02-B11_LIG322_SD49	B04_F06_P02-B11_LIG322	0	0
B04_F06_P02-B12_LIG210_SD49	B04_F06_P02-B12_LIG210	0	0
B04_F06_P02-B12_LIG224_SD49	B04_F06_P02-B12_LIG224	0	0
B04_F06_P02-B12_LIG255_SD49	B04_F06_P02-B12_LIG255	0	0
B04_F06_P02-B12_LIG260_SD49	B04_F06_P02-B12_LIG260	0	0
B04_F06_P02-B12_LIG263_SD49	B04_F06_P02-B12_LIG263	0	0
B04_F06_P02-B12_LIG290_SD49	B04_F06_P02-B12_LIG290	0	0
B04_F06_P02-B12_LIG300_SD49	B04_F06_P02-B12_LIG300	0	0
B04_F06_P02-B12_LIG301_SD49	B04_F06_P02-B12_LIG301	0	0
B04_F06_P02-B12_LIG315_SD49	B04_F06_P02-B12_LIG315	0	0
B04_F06_P02-B12_LIG338_SD49	B04_F06_P02-B12_LIG338	0	0
B04_F06_P02-B12_LIG342_SD49	B04_F06_P02-B12_LIG342	0	0
B04_F07_P02-B09_LIG193_SD49	B04_F07_P02-B09_LIG193	0	0
B04_F07_P02-B09_LIG225_SD49	B04_F07_P02-B09_LIG225	0	0
B04_F07_P02-B09_LIG227_SD49	B04_F07_P02-B09_LIG227	0	0
B04_F07_P02-B09_LIG236_SD49	B04_F07_P02-B09_LIG236	0	0
B04_F07_P02-B09_LIG280_SD49	B04_F07_P02-B09_LIG280	0	0
B04_F07_P02-B09_LIG304_SD49	B04_F07_P02-B09_LIG304	0	0
B04_F07_P02-B09_LIG320_SD49	B04_F07_P02-B09_LIG320	0	0
B04_F07_P02-B09_LIG325_SD49	B04_F07_P02-B09_LIG325	0	0
B04_F07_P02-B09_LIG328_SD49	B04_F07_P02-B09_LIG328	0	0
B04_F07_P02-B09_LIG329_SD49	B04_F07_P02-B09_LIG329	0.278679	0
B04_F07_P02-B09_LIG367_SD49	B04_F07_P02-B09_LIG367	0.399016	0
B04_F07_P02-B10_LIG194_SD49	B04_F07_P02-B10_LIG194	0	0
B04_F07_P02-B10_LIG196_SD49	B04_F07_P02-B10_LIG196	0	0
B04_F07_P02-B10_LIG197_SD49	B04_F07_P02-B10_LIG197	0	0
B04_F07_P02-B10_LIG206_SD49	B04_F07_P02-B10_LIG206	0	0
B04_F07_P02-B10_LIG208_SD49	B04_F07_P02-B10_LIG208	0	0
B04_F07_P02-B10_LIG251_SD49	B04_F07_P02-B10_LIG251	0	0
B04_F07_P02-B10_LIG297_SD49	B04_F07_P02-B10_LIG297	0	0
B04_F07_P02-B10_LIG299_SD49	B04_F07_P02-B10_LIG299	0.210771	0
B04_F07_P02-B10_LIG306_SD49	B04_F07_P02-B10_LIG306	0	0.990293
B04_F07_P02-B10_LIG316_SD49	B04_F07_P02-B10_LIG316	0	0
B04_F07_P02-B10_LIG347_SD49	B04_F07_P02-B10_LIG347	0	0
B04_F07_P02-B11_LIG213_SD49	B04_F07_P02-B11_LIG213	0	0
B04_F07_P02-B11_LIG217_SD49	B04_F07_P02-B11_LIG217	0	0
B04_F07_P02-B11_LIG219_SD49	B04_F07_P02-B11_LIG219	0	0
B04_F07_P02-B11_LIG224_SD49	B04_F07_P02-B11_LIG224	0.418393	0
B04_F07_P02-B11_LIG230_SD49	B04_F07_P02-B11_LIG230	0	0
B04_F07_P02-B11_LIG280_SD49	B04_F07_P02-B11_LIG280	0	0
B04_F07_P02-B11_LIG315_SD49	B04_F07_P02-B11_LIG315	0	0
B04_F07_P02-B11_LIG328_SD49	B04_F07_P02-B11_LIG328	0	0
B04_F07_P02-B12_LIG212_SD49	B04_F07_P02-B12_LIG212	0	0
B04_F07_P02-B12_LIG281_SD49	B04_F07_P02-B12_LIG281	0	0
B04_F07_P02-B12_LIG285_SD49	B04_F07_P02-B12_LIG285	0	0
B04_F07_P02-B12_LIG289_SD49	B04_F07_P02-B12_LIG289	0	0
B04_F07_P02-B12_LIG302_SD49	B04_F07_P02-B12_LIG302	0	0
B04_F07_P02-B12_LIG355_SD49	B04_F07_P02-B12_LIG355	0	0
B04_F07_P02-B12_LIG384_SD49	B04_F07_P02-B12_LIG384	0.702723	0
B04_F08_P02-B09_LIG221_SD49	B04_F08_P02-B09_LIG221	0	0
B04_F08_P02-B09_LIG230_SD49	B04_F08_P02-B09_LIG230	0	0
B04_F08_P02-B09_LIG243_SD49	B04_F08_P02-B09_LIG243	0	0
B04_F08_P02-B09_LIG246_SD49	B04_F08_P02-B09_LIG246	0	0
B04_F08_P02-B09_LIG319_SD49	B04_F08_P02-B09_LIG319	0	0
B04_F08_P02-B09_LIG330_SD49	B04_F08_P02-B09_LIG330	0.334404	0
B04_F08_P02-B09_LIG374_SD49	B04_F08_P02-B09_LIG374	0	0
B04_F08_P02-B10_LIG194_SD49	B04_F08_P02-B10_LIG194	0	0
B04_F08_P02-B10_LIG216_SD49	B04_F08_P02-B10_LIG216	0	0.497953
B04_F08_P02-B10_LIG226_SD49	B04_F08_P02-B10_LIG226	0	0
B04_F08_P02-B10_LIG307_SD49	B04_F08_P02-B10_LIG307	0	0
B04_F08_P02-B10_LIG323_SD49	B04_F08_P02-B10_LIG323	0	0.59488
B04_F08_P02-B10_LIG344_SD49	B04_F08_P02-B10_LIG344	0	0
B04_F08_P02-B10_LIG375_SD49	B04_F08_P02-B10_LIG375	0	0
B04_F08_P02-B11_LIG282_SD49	B04_F08_P02-B11_LIG282	0	0
B04_F08_P02-B11_LIG285_SD49	B04_F08_P02-B11_LIG285	0	0
B04_F08_P02-B11_LIG315_SD49	B04_F08_P02-B11_LIG315	0	0
B04_F08_P02-B11_LIG339_SD49	B04_F08_P02-B11_LIG339	0	0
B04_F08_P02-B11_LIG340_SD49	B04_F08_P02-B11_LIG340	0	0
B04_F08_P02-B11_LIG367_SD49	B04_F08_P02-B11_LIG367	0	0
B04_F08_P02-B12_LIG194_SD49	B04_F08_P02-B12_LIG194	0	0
B04_F08_P02-B12_LIG215_SD49	B04_F08_P02-B12_LIG215	0	0
B04_F08_P02-B12_LIG240_SD49	B04_F08_P02-B12_LIG240	0	0
B04_F08_P02-B12_LIG263_SD49	B04_F08_P02-B12_LIG263	0	0
B04_F08_P02-B12_LIG272_SD49	B04_F08_P02-B12_LIG272	0	0
B04_F08_P02-B12_LIG326_SD49	B04_F08_P02-B12_LIG326	0	0
B04_F08_P02-B12_LIG383_SD49	B04_F08_P02-B12_LIG383	0	0
B04_F09_P02-B09_LIG193_SD49	B04_F09_P02-B09_LIG193	0	0
B04_F09_P02-B09_LIG232_SD49	B04_F09_P02-B09_LIG232	0	0
B04_F09_P02-B09_LIG251_SD49	B04_F09_P02-B09_LIG251	0	0
B04_F09_P02-B09_LIG272_SD49	B04_F09_P02-B09_LIG272	0	0
B04_F09_P02-B09_LIG333_SD49	B04_F09_P02-B09_LIG333	0	0
B04_F09_P02-B09_LIG338_SD49	B04_F09_P02-B09_LIG338	0	0
B04_F09_P02-B09_LIG344_SD49	B04_F09_P02-B09_LIG344	0	0
B04_F09_P02-B09_LIG370_SD49	B04_F09_P02-B09_LIG370	0	0
B04_F09_P02-B09_LIG378_SD49	B04_F09_P02-B09_LIG378	0	0
B04_F09_P02-B10_LIG203_SD49	B04_F09_P02-B10_LIG203	0	0
B04_F09_P02-B10_LIG230_SD49	B04_F09_P02-B10_LIG230	1.08795	0
B04_F09_P02-B10_LIG252_SD49	B04_F09_P02-B10_LIG252	0	0
B04_F09_P02-B10_LIG284_SD49	B04_F09_P02-B10_LIG284	0	0
B04_F09_P02-B10_LIG311_SD49	B04_F09_P02-B10_LIG311	0	0
B04_F09_P02-B10_LIG328_SD49	B04_F09_P02-B10_LIG328	0	0
B04_F09_P02-B11_LIG200_SD49	B04_F09_P02-B11_LIG200	0	0
B04_F09_P02-B11_LIG203_SD49	B04_F09_P02-B11_LIG203	0	0
B04_F09_P02-B11_LIG213_SD49	B04_F09_P02-B11_LIG213	0	0
B04_F09_P02-B11_LIG221_SD49	B04_F09_P02-B11_LIG221	0	0
B04_F09_P02-B11_LIG288_SD49	B04_F09_P02-B11_LIG288	0	0
B04_F09_P02-B11_LIG299_SD49	B04_F09_P02-B11_LIG299	0	0
B04_F09_P02-B11_LIG329_SD49	B04_F09_P02-B11_LIG329	0.777511	0
B04_F09_P02-B11_LIG332_SD49	B04_F09_P02-B11_LIG332	0	0
B04_F09_P02-B11_LIG337_SD49	B04_F09_P02-B11_LIG337	0	0
B04_F09_P02-B11_LIG375_SD49	B04_F09_P02-B11_LIG375	0	0
B04_F09_P02-B12_LIG198_SD49	B04_F09_P02-B12_LIG198	0	0
B04_F09_P02-B12_LIG236_SD49	B04_F09_P02-B12_LIG236	0	0
B04_F09_P02-B12_LIG261_SD49	B04_F09_P02-B12_LIG261	0	0
B04_F09_P02-B12_LIG289_SD49	B04_F09_P02-B12_LIG289	0	0
B04_F09_P02-B12_LIG293_SD49	B04_F09_P02-B12_LIG293	0	0
B04_F09_P02-B12_LIG300_SD49	B04_F09_P02-B12_LIG300	0	0
B04_F09_P02-B12_LIG308_SD49	B04_F09_P02-B12_LIG308	0	0
B04_F09_P02-B12_LIG319_SD49	B04_F09_P02-B12_LIG319	0	0
B04_F09_P02-B12_LIG325_SD49	B04_F09_P02-B12_LIG325	0	0
B04_F09_P02-B12_LIG327_SD49	B04_F09_P02-B12_LIG327	0	0
B04_F10_P02-B09_LIG193_SD49	B04_F10_P02-B09_LIG193	0	0
B04_F10_P02-B09_LIG211_SD49	B04_F10_P02-B09_LIG211	0	0
B04_F10_P02-B09_LIG246_SD49	B04_F10_P02-B09_LIG246	0	0
B04_F10_P02-B09_LIG257_SD49	B04_F10_P02-B09_LIG257	0	0.232558
B04_F10_P02-B09_LIG264_SD49	B04_F10_P02-B09_LIG264	0	0
B04_F10_P02-B09_LIG285_SD49	B04_F10_P02-B09_LIG285	0	0
B04_F10_P02-B09_LIG298_SD49	B04_F10_P02-B09_LIG298	0	0
B04_F10_P02-B10_LIG202_SD49	B04_F10_P02-B10_LIG202	0.713715	0
B04_F10_P02-B10_LIG211_SD49	B04_F10_P02-B10_LIG211	0	0.273483
B04_F10_P02-B10_LIG220_SD49	B04_F10_P02-B10_LIG220	0	0
B04_F10_P02-B10_LIG240_SD49	B04_F10_P02-B10_LIG240	0.865616	0
B04_F10_P02-B10_LIG251_SD49	B04_F10_P02-B10_LIG251	0	0
B04_F10_P02-B10_LIG287_SD49	B04_F10_P02-B10_LIG287	0	0
B04_F10_P02-B10_LIG300_SD49	B04_F10_P02-B10_LIG300	0	0
B04_F10_P02-B10_LIG315_SD49	B04_F10_P02-B10_LIG315	0	0
B04_F10_P02-B10_LIG333_SD49	B04_F10_P02-B10_LIG333	0	0
B04_F10_P02-B10_LIG369_SD49	B04_F10_P02-B10_LIG369	0.629791	0
B04_F10_P02-B10_LIG377_SD49	B04_F10_P02-B10_LIG377	0	0
B04_F10_P02-B11_LIG196_SD49	B04_F10_P02-B11_LIG196	0	0
B04_F10_P02-B11_LIG201_SD49	B04_F10_P02-B11_LIG201	0	0
B04_F10_P02-B11_LIG211_SD49	B04_F10_P02-B11_LIG211	1.32966	0
B04_F10_P02-B11_LIG220_SD49	B04_F10_P02-B11_LIG220	0	0
B04_F10_P02-B11_LIG251_SD49	B04_F10_P02-B11_LIG251	0	0
B04_F10_P02-B11_LIG303_SD49	B04_F10_P02-B11_LIG303	0	0
B04_F10_P02-B11_LIG308_SD49	B04_F10_P02-B11_LIG308	0	0
B04_F10_P02-B11_LIG312_SD49	B04_F10_P02-B11_LIG312	0	0
B04_F10_P02-B11_LIG327_SD49	B04_F10_P02-B11_LIG327	0	0
B04_F10_P02-B11_LIG350_SD49	B04_F10_P02-B11_LIG350	0	0
B04_F10_P02-B12_LIG195_SD49	B04_F10_P02-B12_LIG195	0	0
B04_F10_P02-B12_LIG199_SD49	B04_F10_P02-B12_LIG199	0	0
B04_F10_P02-B12_LIG234_SD49	B04_F10_P02-B12_LIG234	0	0
B04_F10_P02-B12_LIG244_SD49	B04_F10_P02-B12_LIG244	0	0
B04_F10_P02-B12_LIG292_SD49	B04_F10_P02-B12_LIG292	0	0
B04_F10_P02-B12_LIG305_SD49	B04_F10_P02-B12_LIG305	0	0
B04_F10_P02-B12_LIG338_SD49	B04_F10_P02-B12_LIG338	0	0
B04_F10_P02-B12_LIG373_SD49	B04_F10_P02-B12_LIG373	0	0
B04_F11_P02-B09_LIG302_SD49	B04_F11_P02-B09_LIG302	0	0
B04_F11_P02-B09_LIG305_SD49	B04_F11_P02-B09_LIG305	0	0
B04_F11_P02-B09_LIG317_SD49	B04_F11_P02-B09_LIG317	0	0.602354
B04_F11_P02-B09_LIG326_SD49	B04_F11_P02-B09_LIG326	0	0
B04_F11_P02-B09_LIG340_SD49	B04_F11_P02-B09_LIG340	0	0
B04_F11_P02-B10_LIG198_SD49	B04_F11_P02-B10_LIG198	0	0
B04_F11_P02-B10_LIG199_SD49	B04_F11_P02-B10_LIG199	0	0
B04_F11_P02-B10_LIG225_SD49	B04_F11_P02-B10_LIG225	0	0
B04_F11_P02-B10_LIG229_SD49	B04_F11_P02-B10_LIG229	0	1.9705
B04_F11_P02-B10_LIG231_SD49	B04_F11_P02-B10_LIG231	0	0
B04_F11_P02-B10_LIG235_SD49	B04_F11_P02-B10_LIG235	0.500529	0
B04_F11_P02-B10_LIG270_SD49	B04_F11_P02-B10_LIG270	0	0
B04_F11_P02-B10_LIG290_SD49	B04_F11_P02-B10_LIG290	0	0
B04_F11_P02-B10_LIG350_SD49	B04_F11_P02-B10_LIG350	0	0
B04_F11_P02-B10_LIG365_SD49	B04_F11_P02-B10_LIG365	0	0
B04_F11_P02-B10_LIG368_SD49	B04_F11_P02-B10_LIG368	0	0
B04_F11_P02-B11_LIG210_SD49	B04_F11_P02-B11_LIG210	0	0
B04_F11_P02-B11_LIG257_SD49	B04_F11_P02-B11_LIG257	0	0
B04_F11_P02-B11_LIG295_SD49	B04_F11_P02-B11_LIG295	0	0
B04_F11_P02-B11_LIG298_SD49	B04_F11_P02-B11_LIG298	1.61209	0
B04_F11_P02-B11_LIG301_SD49	B04_F11_P02-B11_LIG301	0	0
B04_F11_P02-B12_LIG199_SD49	B04_F11_P02-B12_LIG199	0	0
B04_F11_P02-B12_LIG210_SD49	B04_F11_P02-B12_LIG210	0	0
B04_F11_P02-B12_LIG212_SD49	B04_F11_P02-B12_LIG212	0	0
B04_F11_P02-B12_LIG216_SD49	B04_F11_P02-B12_LIG216	0	0
B04_F11_P02-B12_LIG223_SD49	B04_F11_P02-B12_LIG223	0	0
B04_F11_P02-B12_LIG227_SD49	B04_F11_P02-B12_LIG227	0	0
B04_F11_P02-B12_LIG303_SD49	B04_F11_P02-B12_LIG303	0	0
B04_F11_P02-B12_LIG324_SD49	B04_F11_P02-B12_LIG324	0	0
B04_F11_P02-B12_LIG360_SD49	B04_F11_P02-B12_LIG360	0	0
B04_F11_P02-B12_LIG367_SD49	B04_F11_P02-B12_LIG367	0	0
B04_F12_P02-B09_LIG203_SD49	B04_F12_P02-B09_LIG203	0	0
B04_F12_P02-B09_LIG207_SD49	B04_F12_P02-B09_LIG207	0	1.05125
B04_F12_P02-B09_LIG248_SD49	B04_F12_P02-B09_LIG248	0	0
B04_F12_P02-B09_LIG278_SD49	B04_F12_P02-B09_LIG278	0	0
B04_F12_P02-B09_LIG327_SD49	B04_F12_P02-B09_LIG327	0	0
B04_F12_P02-B09_LIG337_SD49	B04_F12_P02-B09_LIG337	0	0
B04_F12_P02-B10_LIG233_SD49	B04_F12_P02-B10_LIG233	1.09101	0
B04_F12_P02-B10_LIG302_SD49	B04_F12_P02-B10_LIG302	0	0
B04_F12_P02-B10_LIG325_SD49	B04_F12_P02-B10_LIG325	0	0
B04_F12_P02-B10_LIG350_SD49	B04_F12_P02-B10_LIG350	0	0
B04_F12_P02-B11_LIG197_SD49	B04_F12_P02-B11_LIG197	0	0
B04_F12_P02-B11_LIG199_SD49	B04_F12_P02-B11_LIG199	0	0
B04_F12_P02-B11_LIG210_SD49	B04_F12_P02-B11_LIG210	0	0
B04_F12_P02-B11_LIG215_SD49	B04_F12_P02-B11_LIG215	0	0
B04_F12_P02-B11_LIG227_SD49	B04_F12_P02-B11_LIG227	0	0
B04_F12_P02-B11_LIG252_SD49	B04_F12_P02-B11_LIG252	0	0
B04_F12_P02-B11_LIG276_SD49	B04_F12_P02-B11_LIG276	0	0
B04_F12_P02-B11_LIG289_SD49	B04_F12_P02-B11_LIG289	0	0
B04_F12_P02-B11_LIG298_SD49	B04_F12_P02-B11_LIG298	0	0
B04_F12_P02-B11_LIG301_SD49	B04_F12_P02-B11_LIG301	0	0
B04_F12_P02-B11_LIG336_SD49	B04_F12_P02-B11_LIG336	0	0
B04_F12_P02-B11_LIG337_SD49	B04_F12_P02-B11_LIG337	0	0
B04_F12_P02-B11_LIG364_SD49	B04_F12_P02-B11_LIG364	0	0
B04_F12_P02-B12_LIG202_SD49	B04_F12_P02-B12_LIG202	0	0
B04_F12_P02-B12_LIG203_SD49	B04_F12_P02-B12_LIG203	0	0
B04_F12_P02-B12_LIG205_SD49	B04_F12_P02-B12_LIG205	0	0
B04_F12_P02-B12_LIG215_SD49	B04_F12_P02-B12_LIG215	0	0
B04_F12_P02-B12_LIG245_SD49	B04_F12_P02-B12_LIG245	0	0.758699
B04_F12_P02-B12_LIG293_SD49	B04_F12_P02-B12_LIG293	0	0
B04_F12_P02-B12_LIG294_SD49	B04_F12_P02-B12_LIG294	0	0
B04_F12_P02-B12_LIG299_SD49	B04_F12_P02-B12_LIG299	0	0
B04_F12_P02-B12_LIG350_SD49	B04_F12_P02-B12_LIG350	0	0
B04_F12_P02-B12_LIG371_SD49	B04_F12_P02-B12_LIG371	0.147881	0
B04_F12_P02-B12_LIG380_SD49	B04_F12_P02-B12_LIG380	0	0
B05_G01_P02-B09_LIG240_SD49	B05_G01_P02-B09_LIG240	0	0
B05_G01_P02-B09_LIG282_SD49	B05_G01_P02-B09_LIG282	0	0
B05_G01_P02-B09_LIG288_SD49	B05_G01_P02-B09_LIG288	0	0
B05_G01_P02-B10_LIG216_SD49	B05_G01_P02-B10_LIG216	0	0
B05_G01_P02-B10_LIG280_SD49	B05_G01_P02-B10_LIG280	0	0
B05_G01_P02-B10_LIG292_SD49	B05_G01_P02-B10_LIG292	0	0
B05_G01_P02-B10_LIG294_SD49	B05_G01_P02-B10_LIG294	0	0
B05_G01_P02-B10_LIG308_SD49	B05_G01_P02-B10_LIG308	0	0
B05_G01_P02-B10_LIG329_SD49	B05_G01_P02-B10_LIG329	0	0
B05_G01_P02-B10_LIG342_SD49	B05_G01_P02-B10_LIG342	1.23727	0
B05_G01_P02-B11_LIG205_SD49	B05_G01_P02-B11_LIG205	0	0
B05_G01_P02-B11_LIG214_SD49	B05_G01_P02-B11_LIG214	0	0
B05_G01_P02-B11_LIG244_SD49	B05_G01_P02-B11_LIG244	0	0
B05_G01_P02-B11_LIG318_SD49	B05_G01_P02-B11_LIG318	0	0
B05_G01_P02-B12_LIG200_SD49	B05_G01_P02-B12_LIG200	0	0
B05_G02_P02-B09_LIG196_SD49	B05_G02_P02-B09_LIG196	0	0
B05_G02_P02-B09_LIG197_SD49	B05_G02_P02-B09_LIG197	0	0
B05_G02_P02-B09_LIG247_SD49	B05_G02_P02-B09_LIG247	1.14777	0
B05_G02_P02-B09_LIG248_SD49	B05_G02_P02-B09_LIG248	0	0
B05_G02_P02-B09_LIG273_SD49	B05_G02_P02-B09_LIG273	0	0
B05_G02_P02-B09_LIG293_SD49	B05_G02_P02-B09_LIG293	0	0
B05_G02_P02-B09_LIG312_SD49	B05_G02_P02-B09_LIG312	0	0
B05_G02_P02-B09_LIG319_SD49	B05_G02_P02-B09_LIG319	0	0
B05_G02_P02-B10_LIG197_SD49	B05_G02_P02-B10_LIG197	0	0
B05_G02_P02-B10_LIG203_SD49	B05_G02_P02-B10_LIG203	0	0
B05_G02_P02-B10_LIG205_SD49	B05_G02_P02-B10_LIG205	0	0.666333
B05_G02_P02-B10_LIG223_SD49	B05_G02_P02-B10_LIG223	0	0
B05_G02_P02-B10_LIG242_SD49	B05_G02_P02-B10_LIG242	0	0
B05_G02_P02-B10_LIG252_SD49	B05_G02_P02-B10_LIG252	0	0
B05_G02_P02-B10_LIG337_SD49	B05_G02_P02-B10_LIG337	0	0
B05_G02_P02-B11_LIG212_SD49	B05_G02_P02-B11_LIG212	1.4997	0
B05_G02_P02-B11_LIG297_SD49	B05_G02_P02-B11_LIG297	0	0
B05_G02_P02-B11_LIG310_SD49	B05_G02_P02-B11_LIG310	0	0
B05_G02_P02-B12_LIG233_SD49	B05_G02_P02-B12_LIG233	0	0
B05_G02_P02-B12_LIG377_SD49	B05_G02_P02-B12_LIG377	0	0
B05_G03_P02-B09_LIG244_SD49	B05_G03_P02-B09_LIG244	0	1.19814
B05_G03_P02-B09_LIG286_SD49	B05_G03_P02-B09_LIG286	0	0
B05_G03_P02-B09_LIG294_SD49	B05_G03_P02-B09_LIG294	0	0
B05_G03_P02-B09_LIG301_SD49	B05_G03_P02-B09_LIG301	0	0
B05_G03_P02-B09_LIG308_SD49	B05_G03_P02-B09_LIG308	0	0
B05_G03_P02-B10_LIG336_SD49	B05_G03_P02-B10_LIG336	0	0
B05_G03_P02-B11_LIG248_SD49	B05_G03_P02-B11_LIG248	0	0
B05_G03_P02-B12_LIG345_SD49	B05_G03_P02-B12_LIG345	0	0
B05_G04_P02-B09_LIG193_SD49	B05_G04_P02-B09_LIG193	0	0
B05_G04_P02-B09_LIG202_SD49	B05_G04_P02-B09_LIG202	1.58034	0
B05_G04_P02-B09_LIG232_SD49	B05_G04_P02-B09_LIG232	0	1.2882
B05_G04_P02-B09_LIG261_SD49	B05_G04_P02-B09_LIG261	0	0
B05_G04_P02-B09_LIG295_SD49	B05_G04_P02-B09_LIG295	0	0
B05_G04_P02-B09_LIG351_SD49	B05_G04_P02-B09_LIG351	0	0
B05_G04_P02-B10_LIG232_SD49	B05_G04_P02-B10_LIG232	0	0
B05_G04_P02-B10_LIG253_SD49	B05_G04_P02-B10_LIG253	0	0
B05_G04_P02-B10_LIG280_SD49	B05_G04_P02-B10_LIG280	0	0
B05_G04_P02-B10_LIG319_SD49	B05_G04_P02-B10_LIG319	0	0
B05_G04_P02-B10_LIG324_SD49	B05_G04_P02-B10_LIG324	0	0
B05_G04_P02-B10_LIG338_SD49	B05_G04_P02-B10_LIG338	0	0
B05_G04_P02-B11_LIG366_SD49	B05_G04_P02-B11_LIG366	0	0
B05_G04_P02-B12_LIG202_SD49	B05_G04_P02-B12_LIG202	0	0
B05_G04_P02-B12_LIG218_SD49	B05_G04_P02-B12_LIG218	0	0
B05_G04_P02-B12_LIG223_SD49	B05_G04_P02-B12_LIG223	0	0
B05_G04_P02-B12_LIG255_SD49	B05_G04_P02-B12_LIG255	0	0
B05_G05_P02-B09_LIG197_SD49	B05_G05_P02-B09_LIG197	0	0
B05_G05_P02-B09_LIG204_SD49	B05_G05_P02-B09_LIG204	0	0
B05_G05_P02-B09_LIG208_SD49	B05_G05_P02-B09_LIG208	0	0
B05_G05_P02-B09_LIG240_SD49	B05_G05_P02-B09_LIG240	0	0
B05_G05_P02-B09_LIG244_SD49	B05_G05_P02-B09_LIG244	0	0
B05_G05_P02-B09_LIG248_SD49	B05_G05_P02-B09_LIG248	0	0
B05_G05_P02-B09_LIG252_SD49	B05_G05_P02-B09_LIG252	0	0
B05_G05_P02-B09_LIG272_SD49	B05_G05_P02-B09_LIG272	0	0
B05_G05_P02-B09_LIG329_SD49	B05_G05_P02-B09_LIG329	0	0
B05_G05_P02-B10_LIG220_SD49	B05_G05_P02-B10_LIG220	0	0
B05_G05_P02-B10_LIG279_SD49	B05_G05_P02-B10_LIG279	0	0
B05_G05_P02-B10_LIG294_SD49	B05_G05_P02-B10_LIG294	0	0
B05_G05_P02-B10_LIG306_SD49	B05_G05_P02-B10_LIG306	0	0
B05_G05_P02-B11_LIG211_SD49	B05_G05_P02-B11_LIG211	0	0
B05_G05_P02-B11_LIG227_SD49	B05_G05_P02-B11_LIG227	0	0
B05_G05_P02-B11_LIG277_SD49	B05_G05_P02-B11_LIG277	0	0
B05_G05_P02-B11_LIG339_SD49	B05_G05_P02-B11_LIG339	0	0
B05_G05_P02-B11_LIG341_SD49	B05_G05_P02-B11_LIG341	0	1.52548
B05_G05_P02-B12_LIG199_SD49	B05_G05_P02-B12_LIG199	0	0
B05_G05_P02-B12_LIG302_SD49	B05_G05_P02-B12_LIG302	0	0
B05_G05_P02-B12_LIG329_SD49	B05_G05_P02-B12_LIG329	0	0
B05_G06_P02-B09_LIG198_SD49	B05_G06_P02-B09_LIG198	0	0
B05_G06_P02-B09_LIG214_SD49	B05_G06_P02-B09_LIG214	0	0
B05_G06_P02-B09_LIG220_SD49	B05_G06_P02-B09_LIG220	0	0
B05_G06_P02-B09_LIG223_SD49	B05_G06_P02-B09_LIG223	0	0
B05_G06_P02-B09_LIG247_SD49	B05_G06_P02-B09_LIG247	0	0
B05_G06_P02-B09_LIG287_SD49	B05_G06_P02-B09_LIG287	0	0
B05_G06_P02-B09_LIG362_SD49	B05_G06_P02-B09_LIG362	0	0
B05_G06_P02-B09_LIG373_SD49	B05_G06_P02-B09_LIG373	0	0
B05_G06_P02-B10_LIG194_SD49	B05_G06_P02-B10_LIG194	0	0
B05_G06_P02-B10_LIG195_SD49	B05_G06_P02-B10_LIG195	0	0
B05_G06_P02-B10_LIG198_SD49	B05_G06_P02-B10_LIG198	0	0
B05_G06_P02-B10_LIG200_SD49	B05_G06_P02-B10_LIG200	0	0
B05_G06_P02-B10_LIG229_SD49	B05_G06_P02-B10_LIG229	0	0
B05_G06_P02-B10_LIG236_SD49	B05_G06_P02-B10_LIG236	0	0
B05_G06_P02-B10_LIG289_SD49	B05_G06_P02-B10_LIG289	0	0
B05_G06_P02-B10_LIG345_SD49	B05_G06_P02-B10_LIG345	0	0
B05_G06_P02-B10_LIG350_SD49	B05_G06_P02-B10_LIG350	0	0
B05_G06_P02-B10_LIG373_SD49	B05_G06_P02-B10_LIG373	0	0
B05_G06_P02-B10_LIG378_SD49	B05_G06_P02-B10_LIG378	0	0
B05_G06_P02-B11_LIG201_SD49	B05_G06_P02-B11_LIG201	0	0
B05_G06_P02-B11_LIG209_SD49	B05_G06_P02-B11_LIG209	0	0
B05_G06_P02-B11_LIG228_SD49	B05_G06_P02-B11_LIG228	0	0
B05_G06_P02-B11_LIG303_SD49	B05_G06_P02-B11_LIG303	0	0
B05_G06_P02-B11_LIG345_SD49	B05_G06_P02-B11_LIG345	0	0
B05_G06_P02-B11_LIG355_SD49	B05_G06_P02-B11_LIG355	0	0
B05_G06_P02-B11_LIG369_SD49	B05_G06_P02-B11_LIG369	0	0
B05_G06_P02-B12_LIG231_SD49	B05_G06_P02-B12_LIG231	0	0
B05_G06_P02-B12_LIG320_SD49	B05_G06_P02-B12_LIG320	0	0
B05_G06_P02-B12_LIG362_SD49	B05_G06_P02-B12_LIG362	0	0
B05_G07_P02-B09_LIG229_SD49	B05_G07_P02-B09_LIG229	0	0
B05_G07_P02-B09_LIG249_SD49	B05_G07_P02-B09_LIG249	0	0
B05_G07_P02-B09_LIG376_SD49	B05_G07_P02-B09_LIG376	0	0
B05_G07_P02-B10_LIG197_SD49	B05_G07_P02-B10_LIG197	0	0
B05_G07_P02-B10_LIG308_SD49	B05_G07_P02-B10_LIG308	0	0
B05_G07_P02-B10_LIG310_SD49	B05_G07_P02-B10_LIG310	0	0.57016
B05_G07_P02-B10_LIG334_SD49	B05_G07_P02-B10_LIG334	0	0
B05_G07_P02-B11_LIG211_SD49	B05_G07_P02-B11_LIG211	0	0
B05_G07_P02-B11_LIG213_SD49	B05_G07_P02-B11_LIG213	0	0
B05_G07_P02-B11_LIG278_SD49	B05_G07_P02-B11_LIG278	0	0
B05_G07_P02-B11_LIG290_SD49	B05_G07_P02-B11_LIG290	0	0
B05_G07_P02-B11_LIG349_SD49	B05_G07_P02-B11_LIG349	0	0
B05_G07_P02-B12_LIG230_SD49	B05_G07_P02-B12_LIG230	0.464022	0
B05_G07_P02-B12_LIG320_SD49	B05_G07_P02-B12_LIG320	0	0
B05_G08_P02-B09_LIG200_SD49	B05_G08_P02-B09_LIG200	1.40875	0
B05_G08_P02-B09_LIG290_SD49	B05_G08_P02-B09_LIG290	0	0
B05_G08_P02-B09_LIG308_SD49	B05_G08_P02-B09_LIG308	0	0
B05_G08_P02-B09_LIG323_SD49	B05_G08_P02-B09_LIG323	0	0
B05_G08_P02-B09_LIG329_SD49	B05_G08_P02-B09_LIG329	0	0
B05_G08_P02-B09_LIG352_SD49	B05_G08_P02-B09_LIG352	0	0
B05_G08_P02-B10_LIG204_SD49	B05_G08_P02-B10_LIG204	0	0
B05_G08_P02-B10_LIG229_SD49	B05_G08_P02-B10_LIG229	0	0
B05_G08_P02-B10_LIG248_SD49	B05_G08_P02-B10_LIG248	0	0
B05_G08_P02-B10_LIG252_SD49	B05_G08_P02-B10_LIG252	0	0
B05_G08_P02-B10_LIG298_SD49	B05_G08_P02-B10_LIG298	0	0
B05_G08_P02-B10_LIG323_SD49	B05_G08_P02-B10_LIG323	0	0
B05_G08_P02-B10_LIG331_SD49	B05_G08_P02-B10_LIG331	0	0
B05_G08_P02-B10_LIG337_SD49	B05_G08_P02-B10_LIG337	0	0
B05_G08_P02-B10_LIG354_SD49	B05_G08_P02-B10_LIG354	0	0
B05_G08_P02-B11_LIG205_SD49	B05_G08_P02-B11_LIG205	0	0
B05_G08_P02-B11_LIG223_SD49	B05_G08_P02-B11_LIG223	0	0
B05_G08_P02-B11_LIG227_SD49	B05_G08_P02-B11_LIG227	0	0
B05_G08_P02-B11_LIG305_SD49	B05_G08_P02-B11_LIG305	0	0
B05_G08_P02-B11_LIG316_SD49	B05_G08_P02-B11_LIG316	0	0
B05_G08_P02-B11_LIG331_SD49	B05_G08_P02-B11_LIG331	0	0
B05_G08_P02-B12_LIG200_SD49	B05_G08_P02-B12_LIG200	0	0
B05_G08_P02-B12_LIG201_SD49	B05_G08_P02-B12_LIG201	0	0
B05_G08_P02-B12_LIG202_SD49	B05_G08_P02-B12_LIG202	0	0
B05_G08_P02-B12_LIG208_SD49	B05_G08_P02-B12_LIG208	0	0
B05_G08_P02-B12_LIG212_SD49	B05_G08_P02-B12_LIG212	1.27939	0
B05_G08_P02-B12_LIG239_SD49	B05_G08_P02-B12_LIG239	0.880793	0
B05_G08_P02-B12_LIG290_SD49	B05_G08_P02-B12_LIG290	0	0
B05_G08_P02-B12_LIG294_SD49	B05_G08_P02-B12_LIG294	0	0
B05_G08_P02-B12_LIG349_SD49	B05_G08_P02-B12_LIG349	0	0
B05_G09_P02-B09_LIG209_SD49	B05_G09_P02-B09_LIG209	0	0
B05_G09_P02-B09_LIG218_SD49	B05_G09_P02-B09_LIG218	0	0
B05_G09_P02-B09_LIG265_SD49	B05_G09_P02-B09_LIG265	0	0
B05_G09_P02-B09_LIG279_SD49	B05_G09_P02-B09_LIG279	1.05125	0
B05_G09_P02-B09_LIG293_SD49	B05_G09_P02-B09_LIG293	0	0
B05_G09_P02-B09_LIG304_SD49	B05_G09_P02-B09_LIG304	0	0
B05_G09_P02-B09_LIG339_SD49	B05_G09_P02-B09_LIG339	0	0
B05_G09_P02-B10_LIG193_SD49	B05_G09_P02-B10_LIG193	0	0
B05_G09_P02-B10_LIG209_SD49	B05_G09_P02-B10_LIG209	0	0
B05_G09_P02-B10_LIG210_SD49	B05_G09_P02-B10_LIG210	0	0
B05_G09_P02-B10_LIG221_SD49	B05_G09_P02-B10_LIG221	0	0
B05_G09_P02-B10_LIG260_SD49	B05_G09_P02-B10_LIG260	0	0
B05_G09_P02-B10_LIG314_SD49	B05_G09_P02-B10_LIG314	0	0
B05_G09_P02-B10_LIG332_SD49	B05_G09_P02-B10_LIG332	0	1.24134
B05_G09_P02-B10_LIG336_SD49	B05_G09_P02-B10_LIG336	0	0
B05_G09_P02-B10_LIG378_SD49	B05_G09_P02-B10_LIG378	0	0
B05_G09_P02-B11_LIG229_SD49	B05_G09_P02-B11_LIG229	0	0
B05_G09_P02-B11_LIG292_SD49	B05_G09_P02-B11_LIG292	0	0
B05_G09_P02-B11_LIG310_SD49	B05_G09_P02-B11_LIG310	0	0
B05_G09_P02-B11_LIG318_SD49	B05_G09_P02-B11_LIG318	0	0
B05_G09_P02-B11_LIG375_SD49	B05_G09_P02-B11_LIG375	0	0
B05_G09_P02-B12_LIG193_SD49	B05_G09_P02-B12_LIG193	0	0
B05_G09_P02-B12_LIG194_SD49	B05_G09_P02-B12_LIG194	0	0
B05_G09_P02-B12_LIG209_SD49	B05_G09_P02-B12_LIG209	0	0
B05_G09_P02-B12_LIG211_SD49	B05_G09_P02-B12_LIG211	0	0
B05_G09_P02-B12_LIG286_SD49	B05_G09_P02-B12_LIG286	0	0
B05_G09_P02-B12_LIG314_SD49	B05_G09_P02-B12_LIG314	0	0
B05_G09_P02-B12_LIG333_SD49	B05_G09_P02-B12_LIG333	0	0
B05_G10_P02-B09_LIG199_SD49	B05_G10_P02-B09_LIG199	0	0
B05_G10_P02-B09_LIG243_SD49	B05_G10_P02-B09_LIG243	0	0
B05_G10_P02-B09_LIG257_SD49	B05_G10_P02-B09_LIG257	0	0
B05_G10_P02-B09_LIG283_SD49	B05_G10_P02-B09_LIG283	0	0
B05_G10_P02-B09_LIG290_SD49	B05_G10_P02-B09_LIG290	0	0
B05_G10_P02-B09_LIG301_SD49	B05_G10_P02-B09_LIG301	0	0
B05_G10_P02-B09_LIG315_SD49	B05_G10_P02-B09_LIG315	0	0
B05_G10_P02-B09_LIG320_SD49	B05_G10_P02-B09_LIG320	0	0
B05_G10_P02-B09_LIG323_SD49	B05_G10_P02-B09_LIG323	0	0
B05_G10_P02-B10_LIG193_SD49	B05_G10_P02-B10_LIG193	0	0
B05_G10_P02-B10_LIG196_SD49	B05_G10_P02-B10_LIG196	0	0
B05_G10_P02-B10_LIG198_SD49	B05_G10_P02-B10_LIG198	0	0
B05_G10_P02-B10_LIG200_SD49	B05_G10_P02-B10_LIG200	0	0
B05_G10_P02-B10_LIG300_SD49	B05_G10_P02-B10_LIG300	0	0
B05_G10_P02-B10_LIG302_SD49	B05_G10_P02-B10_LIG302	0	0
B05_G10_P02-B10_LIG313_SD49	B05_G10_P02-B10_LIG313	0	0
B05_G10_P02-B10_LIG320_SD49	B05_G10_P02-B10_LIG320	0	0
B05_G10_P02-B11_LIG207_SD49	B05_G10_P02-B11_LIG207	0	0
B05_G10_P02-B11_LIG208_SD49	B05_G10_P02-B11_LIG208	0	0
B05_G10_P02-B11_LIG248_SD49	B05_G10_P02-B11_LIG248	0	0
B05_G10_P02-B11_LIG267_SD49	B05_G10_P02-B11_LIG267	0	0
B05_G10_P02-B11_LIG300_SD49	B05_G10_P02-B11_LIG300	0	0
B05_G10_P02-B11_LIG330_SD49	B05_G10_P02-B11_LIG330	0	0.926692
B05_G10_P02-B11_LIG336_SD49	B05_G10_P02-B11_LIG336	0	0
B05_G10_P02-B11_LIG337_SD49	B05_G10_P02-B11_LIG337	0	0
B05_G10_P02-B11_LIG374_SD49	B05_G10_P02-B11_LIG374	0	0
B05_G10_P02-B11_LIG380_SD49	B05_G10_P02-B11_LIG380	0	0
B05_G10_P02-B12_LIG232_SD49	B05_G10_P02-B12_LIG232	0	0
B05_G10_P02-B12_LIG301_SD49	B05_G10_P02-B12_LIG301	0	0
B05_G11_P02-B09_LIG279_SD49	B05_G11_P02-B09_LIG279	0	0
B05_G11_P02-B09_LIG282_SD49	B05_G11_P02-B09_LIG282	0	0
B05_G11_P02-B09_LIG318_SD49	B05_G11_P02-B09_LIG318	0.171444	0
B05_G11_P02-B09_LIG320_SD49	B05_G11_P02-B09_LIG320	0	0
B05_G11_P02-B10_LIG219_SD49	B05_G11_P02-B10_LIG219	0.826599	0
B05_G11_P02-B10_LIG304_SD49	B05_G11_P02-B10_LIG304	0	0
B05_G11_P02-B10_LIG320_SD49	B05_G11_P02-B10_LIG320	0	0
B05_G11_P02-B10_LIG321_SD49	B05_G11_P02-B10_LIG321	0	0
B05_G11_P02-B10_LIG322_SD49	B05_G11_P02-B10_LIG322	0	0
B05_G11_P02-B10_LIG324_SD49	B05_G11_P02-B10_LIG324	0	0
B05_G11_P02-B10_LIG335_SD49	B05_G11_P02-B10_LIG335	0	0
B05_G11_P02-B10_LIG358_SD49	B05_G11_P02-B10_LIG358	0	0
B05_G11_P02-B11_LIG208_SD49	B05_G11_P02-B11_LIG208	0	0
B05_G11_P02-B11_LIG209_SD49	B05_G11_P02-B11_LIG209	0	0
B05_G11_P02-B11_LIG232_SD49	B05_G11_P02-B11_LIG232	0	0
B05_G11_P02-B11_LIG281_SD49	B05_G11_P02-B11_LIG281	0	0
B05_G11_P02-B11_LIG288_SD49	B05_G11_P02-B11_LIG288	0.580491	0
B05_G11_P02-B11_LIG289_SD49	B05_G11_P02-B11_LIG289	0	1.61209
B05_G11_P02-B11_LIG291_SD49	B05_G11_P02-B11_LIG291	0	0
B05_G11_P02-B11_LIG294_SD49	B05_G11_P02-B11_LIG294	0.739477	0
B05_G11_P02-B11_LIG297_SD49	B05_G11_P02-B11_LIG297	0	0.725073
B05_G11_P02-B11_LIG328_SD49	B05_G11_P02-B11_LIG328	0	0
B05_G11_P02-B11_LIG360_SD49	B05_G11_P02-B11_LIG360	0	0
B05_G11_P02-B12_LIG198_SD49	B05_G11_P02-B12_LIG198	0	0
B05_G11_P02-B12_LIG202_SD49	B05_G11_P02-B12_LIG202	1.44239	0
B05_G11_P02-B12_LIG225_SD49	B05_G11_P02-B12_LIG225	0	0
B05_G11_P02-B12_LIG228_SD49	B05_G11_P02-B12_LIG228	0	0
B05_G11_P02-B12_LIG237_SD49	B05_G11_P02-B12_LIG237	0	0
B05_G11_P02-B12_LIG244_SD49	B05_G11_P02-B12_LIG244	1.46889	0
B05_G11_P02-B12_LIG249_SD49	B05_G11_P02-B12_LIG249	0	0
B05_G11_P02-B12_LIG267_SD49	B05_G11_P02-B12_LIG267	0	0
B05_G11_P02-B12_LIG278_SD49	B05_G11_P02-B12_LIG278	0	0
B05_G11_P02-B12_LIG280_SD49	B05_G11_P02-B12_LIG280	0	1.19065
B05_G11_P02-B12_LIG308_SD49	B05_G11_P02-B12_LIG308	0	0
B05_G11_P02-B12_LIG319_SD49	B05_G11_P02-B12_LIG319	0	0
B05_G11_P02-B12_LIG369_SD49	B05_G11_P02-B12_LIG369	0	0
B05_G12_P02-B09_LIG197_SD49	B05_G12_P02-B09_LIG197	1.57464	0
B05_G12_P02-B09_LIG206_SD49	B05_G12_P02-B09_LIG206	0.399016	0
B05_G12_P02-B09_LIG212_SD49	B05_G12_P02-B09_LIG212	0	0.800474
B05_G12_P02-B09_LIG215_SD49	B05_G12_P02-B09_LIG215	0	0
B05_G12_P02-B09_LIG219_SD49	B05_G12_P02-B09_LIG219	0	0
B05_G12_P02-B09_LIG227_SD49	B05_G12_P02-B09_LIG227	0	0
B05_G12_P02-B09_LIG285_SD49	B05_G12_P02-B09_LIG285	0	0
B05_G12_P02-B09_LIG289_SD49	B05_G12_P02-B09_LIG289	0	0
B05_G12_P02-B09_LIG297_SD49	B05_G12_P02-B09_LIG297	0	0
B05_G12_P02-B09_LIG304_SD49	B05_G12_P02-B09_LIG304	0	0
B05_G12_P02-B09_LIG382_SD49	B05_G12_P02-B09_LIG382	1.1186	0
B05_G12_P02-B10_LIG200_SD49	B05_G12_P02-B10_LIG200	0	0
B05_G12_P02-B10_LIG246_SD49	B05_G12_P02-B10_LIG246	0	0
B05_G12_P02-B10_LIG305_SD49	B05_G12_P02-B10_LIG305	0	0
B05_G12_P02-B11_LIG193_SD49	B05_G12_P02-B11_LIG193	0	0
B05_G12_P02-B11_LIG230_SD49	B05_G12_P02-B11_LIG230	0	0
B05_G12_P02-B11_LIG247_SD49	B05_G12_P02-B11_LIG247	0	0
B05_G12_P02-B11_LIG279_SD49	B05_G12_P02-B11_LIG279	0	0
B05_G12_P02-B11_LIG293_SD49	B05_G12_P02-B11_LIG293	0	0
B05_G12_P02-B12_LIG198_SD49	B05_G12_P02-B12_LIG198	0.512779	0
B05_G12_P02-B12_LIG199_SD49	B05_G12_P02-B12_LIG199	0	0
B05_G12_P02-B12_LIG208_SD49	B05_G12_P02-B12_LIG208	0	0
B05_G12_P02-B12_LIG211_SD49	B05_G12_P02-B12_LIG211	0	0
B05_G12_P02-B12_LIG223_SD49	B05_G12_P02-B12_LIG223	0	0
B05_G12_P02-B12_LIG228_SD49	B05_G12_P02-B12_LIG228	0	0
B05_G12_P02-B12_LIG230_SD49	B05_G12_P02-B12_LIG230	0	0
B05_G12_P02-B12_LIG242_SD49	B05_G12_P02-B12_LIG242	0	0
B05_G12_P02-B12_LIG278_SD49	B05_G12_P02-B12_LIG278	0	0
B05_G12_P02-B12_LIG291_SD49	B05_G12_P02-B12_LIG291	0	0
B05_G12_P02-B12_LIG292_SD49	B05_G12_P02-B12_LIG292	0	0
B05_G12_P02-B12_LIG298_SD49	B05_G12_P02-B12_LIG298	0	0
B05_G12_P02-B12_LIG317_SD49	B05_G12_P02-B12_LIG317	0	0
B05_G12_P02-B12_LIG347_SD49	B05_G12_P02-B12_LIG347	0	0
B05_G12_P02-B12_LIG381_SD49	B05_G12_P02-B12_LIG381	0	0
B06_H01_P02-B09_LIG193_SD49	B06_H01_P02-B09_LIG193	0	0
B06_H01_P02-B09_LIG194_SD49	B06_H01_P02-B09_LIG194	1.30626	0
B06_H01_P02-B09_LIG195_SD49	B06_H01_P02-B09_LIG195	0	0
B06_H01_P02-B09_LIG207_SD49	B06_H01_P02-B09_LIG207	0	0
B06_H01_P02-B09_LIG218_SD49	B06_H01_P02-B09_LIG218	0	0
B06_H01_P02-B09_LIG228_SD49	B06_H01_P02-B09_LIG228	0	0
B06_H01_P02-B09_LIG285_SD49	B06_H01_P02-B09_LIG285	0	0
B06_H01_P02-B09_LIG312_SD49	B06_H01_P02-B09_LIG312	0	0
B06_H01_P02-B09_LIG326_SD49	B06_H01_P02-B09_LIG326	0	0.773084
B06_H01_P02-B10_LIG225_SD49	B06_H01_P02-B10_LIG225	0	0
B06_H01_P02-B10_LIG301_SD49	B06_H01_P02-B10_LIG301	0	0
B06_H01_P02-B11_LIG195_SD49	B06_H01_P02-B11_LIG195	0	0
B06_H01_P02-B11_LIG236_SD49	B06_H01_P02-B11_LIG236	0	0
B06_H01_P02-B11_LIG306_SD49	B06_H01_P02-B11_LIG306	0	0
B06_H01_P02-B11_LIG310_SD49	B06_H01_P02-B11_LIG310	0	0
B06_H01_P02-B12_LIG214_SD49	B06_H01_P02-B12_LIG214	0	0
B06_H01_P02-B12_LIG319_SD49	B06_H01_P02-B12_LIG319	0	0
B06_H02_P02-B09_LIG202_SD49	B06_H02_P02-B09_LIG202	0	0.778999
B06_H02_P02-B09_LIG206_SD49	B06_H02_P02-B09_LIG206	0	0
B06_H02_P02-B09_LIG308_SD49	B06_H02_P02-B09_LIG308	0	0
B06_H02_P02-B09_LIG373_SD49	B06_H02_P02-B09_LIG373	0	0
B06_H02_P02-B10_LIG193_SD49	B06_H02_P02-B10_LIG193	0	0
B06_H02_P02-B10_LIG217_SD49	B06_H02_P02-B10_LIG217	0	0
B06_H02_P02-B10_LIG275_SD49	B06_H02_P02-B10_LIG275	0	0
B06_H02_P02-B10_LIG316_SD49	B06_H02_P02-B10_LIG316	0	0
B06_H02_P02-B11_LIG202_SD49	B06_H02_P02-B11_LIG202	0	0
B06_H02_P02-B11_LIG234_SD49	B06_H02_P02-B11_LIG234	0	0
B06_H02_P02-B11_LIG297_SD49	B06_H02_P02-B11_LIG297	0	0
B06_H02_P02-B12_LIG373_SD49	B06_H02_P02-B12_LIG373	0	0
B06_H03_P02-B09_LIG249_SD49	B06_H03_P02-B09_LIG249	0	0
B06_H03_P02-B09_LIG299_SD49	B06_H03_P02-B09_LIG299	1.55233	0
B06_H03_P02-B09_LIG318_SD49	B06_H03_P02-B09_LIG318	0	0
B06_H03_P02-B09_LIG339_SD49	B06_H03_P02-B09_LIG339	0	0
B06_H03_P02-B09_LIG377_SD49	B06_H03_P02-B09_LIG377	0	0
B06_H03_P02-B10_LIG211_SD49	B06_H03_P02-B10_LIG211	0	0
B06_H03_P02-B10_LIG239_SD49	B06_H03_P02-B10_LIG239	0	0
B06_H03_P02-B10_LIG303_SD49	B06_H03_P02-B10_LIG303	0	0
B06_H03_P02-B11_LIG202_SD49	B06_H03_P02-B11_LIG202	0	0
B06_H03_P02-B11_LIG293_SD49	B06_H03_P02-B11_LIG293	0	0
B06_H03_P02-B12_LIG334_SD49	B06_H03_P02-B12_LIG334	0	0
B06_H04_P02-B09_LIG198_SD49	B06_H04_P02-B09_LIG198	0	0
B06_H04_P02-B09_LIG199_SD49	B06_H04_P02-B09_LIG199	0	0
B06_H04_P02-B09_LIG201_SD49	B06_H04_P02-B09_LIG201	0	0
B06_H04_P02-B09_LIG242_SD49	B06_H04_P02-B09_LIG242	0	0
B06_H04_P02-B09_LIG277_SD49	B06_H04_P02-B09_LIG277	0	0
B06_H04_P02-B09_LIG329_SD49	B06_H04_P02-B09_LIG329	0	0
B06_H04_P02-B09_LIG367_SD49	B06_H04_P02-B09_LIG367	0	0
B06_H04_P02-B09_LIG379_SD49	B06_H04_P02-B09_LIG379	0	0
B06_H04_P02-B10_LIG193_SD49	B06_H04_P02-B10_LIG193	0	0
B06_H04_P02-B10_LIG218_SD49	B06_H04_P02-B10_LIG218	0	0
B06_H04_P02-B10_LIG224_SD49	B06_H04_P02-B10_LIG224	0	0
B06_H04_P02-B10_LIG244_SD49	B06_H04_P02-B10_LIG244	0	0
B06_H04_P02-B10_LIG312_SD49	B06_H04_P02-B10_LIG312	0	0
B06_H04_P02-B10_LIG330_SD49	B06_H04_P02-B10_LIG330	0	0
B06_H04_P02-B10_LIG341_SD49	B06_H04_P02-B10_LIG341	0	0
B06_H04_P02-B10_LIG377_SD49	B06_H04_P02-B10_LIG377	0	0
B06_H04_P02-B11_LIG303_SD49	B06_H04_P02-B11_LIG303	0	0
B06_H04_P02-B11_LIG351_SD49	B06_H04_P02-B11_LIG351	0	0
B06_H04_P02-B11_LIG371_SD49	B06_H04_P02-B11_LIG371	0	0
B06_H04_P02-B11_LIG383_SD49	B06_H04_P02-B11_LIG383	0	0
B06_H04_P02-B12_LIG202_SD49	B06_H04_P02-B12_LIG202	0	0
B06_H04_P02-B12_LIG242_SD49	B06_H04_P02-B12_LIG242	0	0
B06_H04_P02-B12_LIG258_SD49	B06_H04_P02-B12_LIG258	1.05694	0
B06_H04_P02-B12_LIG290_SD49	B06_H04_P02-B12_LIG290	0	0
B06_H04_P02-B12_LIG311_SD49	B06_H04_P02-B12_LIG311	0	0
B06_H05_P02-B09_LIG204_SD49	B06_H05_P02-B09_LIG204	0	0
B06_H05_P02-B09_LIG210_SD49	B06_H05_P02-B09_LIG210	0	0
B06_H05_P02-B09_LIG217_SD49	B06_H05_P02-B09_LIG217	0	0
B06_H05_P02-B09_LIG218_SD49	B06_H05_P02-B09_LIG218	0	0
B06_H05_P02-B09_LIG240_SD49	B06_H05_P02-B09_LIG240	0	0
B06_H05_P02-B09_LIG241_SD49	B06_H05_P02-B09_LIG241	0	0
B06_H05_P02-B09_LIG245_SD49	B06_H05_P02-B09_LIG245	0	0
B06_H05_P02-B09_LIG248_SD49	B06_H05_P02-B09_LIG248	0	0
B06_H05_P02-B09_LIG261_SD49	B06_H05_P02-B09_LIG261	0	0
B06_H05_P02-B09_LIG262_SD49	B06_H05_P02-B09_LIG262	0	0
B06_H05_P02-B09_LIG292_SD49	B06_H05_P02-B09_LIG292	0	0
B06_H05_P02-B09_LIG332_SD49	B06_H05_P02-B09_LIG332	0	0
B06_H05_P02-B09_LIG344_SD49	B06_H05_P02-B09_LIG344	0	0
B06_H05_P02-B09_LIG350_SD49	B06_H05_P02-B09_LIG350	0	0
B06_H05_P02-B10_LIG199_SD49	B06_H05_P02-B10_LIG199	0	0
B06_H05_P02-B10_LIG214_SD49	B06_H05_P02-B10_LIG214	0	0
B06_H05_P02-B10_LIG222_SD49	B06_H05_P02-B10_LIG222	0	0
B06_H05_P02-B10_LIG230_SD49	B06_H05_P02-B10_LIG230	0	0
B06_H05_P02-B10_LIG282_SD49	B06_H05_P02-B10_LIG282	0	0
B06_H05_P02-B10_LIG301_SD49	B06_H05_P02-B10_LIG301	0	0
B06_H05_P02-B10_LIG318_SD49	B06_H05_P02-B10_LIG318	0	0
B06_H05_P02-B11_LIG216_SD49	B06_H05_P02-B11_LIG216	0	0
B06_H05_P02-B11_LIG302_SD49	B06_H05_P02-B11_LIG302	0	0
B06_H05_P02-B11_LIG313_SD49	B06_H05_P02-B11_LIG313	0	0
B06_H05_P02-B12_LIG195_SD49	B06_H05_P02-B12_LIG195	0	0
B06_H05_P02-B12_LIG198_SD49	B06_H05_P02-B12_LIG198	0	0
B06_H05_P02-B12_LIG225_SD49	B06_H05_P02-B12_LIG225	0	0
B06_H05_P02-B12_LIG226_SD49	B06_H05_P02-B12_LIG226	0	0
B06_H05_P02-B12_LIG233_SD49	B06_H05_P02-B12_LIG233	0	0
B06_H05_P02-B12_LIG280_SD49	B06_H05_P02-B12_LIG280	0	0
B06_H05_P02-B12_LIG286_SD49	B06_H05_P02-B12_LIG286	0.921341	0
B06_H05_P02-B12_LIG296_SD49	B06_H05_P02-B12_LIG296	0	0
B06_H05_P02-B12_LIG332_SD49	B06_H05_P02-B12_LIG332	0	0
B06_H06_P02-B09_LIG207_SD49	B06_H06_P02-B09_LIG207	0	1.37237
B06_H06_P02-B09_LIG246_SD49	B06_H06_P02-B09_LIG246	0	0
B06_H06_P02-B09_LIG302_SD49	B06_H06_P02-B09_LIG302	0	0
B06_H06_P02-B09_LIG303_SD49	B06_H06_P02-B09_LIG303	0.620363	0
B06_H06_P02-B09_LIG313_SD49	B06_H06_P02-B09_LIG313	0	0
B06_H06_P02-B09_LIG314_SD49	B06_H06_P02-B09_LIG314	0	0
B06_H06_P02-B09_LIG315_SD49	B06_H06_P02-B09_LIG315	0	0
B06_H06_P02-B09_LIG369_SD49	B06_H06_P02-B09_LIG369	0	0
B06_H06_P02-B09_LIG370_SD49	B06_H06_P02-B09_LIG370	0	0
B06_H06_P02-B10_LIG195_SD49	B06_H06_P02-B10_LIG195	0	0
B06_H06_P02-B10_LIG201_SD49	B06_H06_P02-B10_LIG201	0	0
B06_H06_P02-B10_LIG291_SD49	B06_H06_P02-B10_LIG291	0	0
B06_H06_P02-B10_LIG298_SD49	B06_H06_P02-B10_LIG298	0	0
B06_H06_P02-B10_LIG381_SD49	B06_H06_P02-B10_LIG381	0	0
B06_H06_P02-B11_LIG193_SD49	B06_H06_P02-B11_LIG193	0	0
B06_H06_P02-B11_LIG200_SD49	B06_H06_P02-B11_LIG200	0	0
B06_H06_P02-B11_LIG231_SD49	B06_H06_P02-B11_LIG231	0	0
B06_H06_P02-B11_LIG242_SD49	B06_H06_P02-B11_LIG242	0	0
B06_H06_P02-B11_LIG325_SD49	B06_H06_P02-B11_LIG325	0	0
B06_H06_P02-B11_LIG375_SD49	B06_H06_P02-B11_LIG375	0	0
B06_H06_P02-B11_LIG376_SD49	B06_H06_P02-B11_LIG376	0	0
B06_H06_P02-B12_LIG196_SD49	B06_H06_P02-B12_LIG196	0	0
B06_H06_P02-B12_LIG236_SD49	B06_H06_P02-B12_LIG236	0	0
B06_H06_P02-B12_LIG364_SD49	B06_H06_P02-B12_LIG364	0	0
B06_H07_P02-B09_LIG196_SD49	B06_H07_P02-B09_LIG196	0	0
B06_H07_P02-B09_LIG200_SD49	B06_H07_P02-B09_LIG200	0	0
B06_H07_P02-B09_LIG220_SD49	B06_H07_P02-B09_LIG220	0	0
B06_H07_P02-B09_LIG221_SD49	B06_H07_P02-B09_LIG221	0	0
B06_H07_P02-B09_LIG222_SD49	B06_H07_P02-B09_LIG222	0	0
B06_H07_P02-B09_LIG290_SD49	B06_H07_P02-B09_LIG290	0	0
B06_H07_P02-B09_LIG315_SD49	B06_H07_P02-B09_LIG315	0	0
B06_H07_P02-B09_LIG350_SD49	B06_H07_P02-B09_LIG350	0	0
B06_H07_P02-B10_LIG206_SD49	B06_H07_P02-B10_LIG206	0	0
B06_H07_P02-B10_LIG215_SD49	B06_H07_P02-B10_LIG215	0	0.702723
B06_H07_P02-B10_LIG287_SD49	B06_H07_P02-B10_LIG287	1.51407	0
B06_H07_P02-B10_LIG307_SD49	B06_H07_P02-B10_LIG307	0	0
B06_H07_P02-B10_LIG311_SD49	B06_H07_P02-B10_LIG311	0	0
B06_H07_P02-B10_LIG323_SD49	B06_H07_P02-B10_LIG323	0	0
B06_H07_P02-B11_LIG197_SD49	B06_H07_P02-B11_LIG197	0	0
B06_H07_P02-B11_LIG200_SD49	B06_H07_P02-B11_LIG200	0	0
B06_H07_P02-B11_LIG203_SD49	B06_H07_P02-B11_LIG203	0	0
B06_H07_P02-B11_LIG207_SD49	B06_H07_P02-B11_LIG207	0	0
B06_H07_P02-B11_LIG215_SD49	B06_H07_P02-B11_LIG215	0	0
B06_H07_P02-B11_LIG222_SD49	B06_H07_P02-B11_LIG222	0	0
B06_H07_P02-B11_LIG228_SD49	B06_H07_P02-B11_LIG228	0	0
B06_H07_P02-B12_LIG200_SD49	B06_H07_P02-B12_LIG200	0	1.79046
B06_H07_P02-B12_LIG201_SD49	B06_H07_P02-B12_LIG201	0	0
B06_H07_P02-B12_LIG230_SD49	B06_H07_P02-B12_LIG230	0	0
B06_H07_P02-B12_LIG257_SD49	B06_H07_P02-B12_LIG257	0	0
B06_H07_P02-B12_LIG303_SD49	B06_H07_P02-B12_LIG303	0	0.894545
B06_H07_P02-B12_LIG344_SD49	B06_H07_P02-B12_LIG344	0	0
B06_H07_P02-B12_LIG348_SD49	B06_H07_P02-B12_LIG348	0	0
B06_H08_P02-B09_LIG212_SD49	B06_H08_P02-B09_LIG212	0	0
B06_H08_P02-B09_LIG230_SD49	B06_H08_P02-B09_LIG230	0	0
B06_H08_P02-B09_LIG238_SD49	B06_H08_P02-B09_LIG238	0	0
B06_H08_P02-B09_LIG296_SD49	B06_H08_P02-B09_LIG296	0	0
B06_H08_P02-B09_LIG301_SD49	B06_H08_P02-B09_LIG301	0	0
B06_H08_P02-B09_LIG305_SD49	B06_H08_P02-B09_LIG305	0	0
B06_H08_P02-B09_LIG307_SD49	B06_H08_P02-B09_LIG307	0	0
B06_H08_P02-B09_LIG327_SD49	B06_H08_P02-B09_LIG327	0	0
B06_H08_P02-B09_LIG349_SD49	B06_H08_P02-B09_LIG349	0	0
B06_H08_P02-B09_LIG384_SD49	B06_H08_P02-B09_LIG384	0	0
B06_H08_P02-B10_LIG214_SD49	B06_H08_P02-B10_LIG214	0	0
B06_H08_P02-B10_LIG255_SD49	B06_H08_P02-B10_LIG255	0	0
B06_H08_P02-B10_LIG375_SD49	B06_H08_P02-B10_LIG375	0	0
B06_H08_P02-B10_LIG378_SD49	B06_H08_P02-B10_LIG378	0	0
B06_H08_P02-B11_LIG220_SD49	B06_H08_P02-B11_LIG220	0	0
B06_H08_P02-B11_LIG281_SD49	B06_H08_P02-B11_LIG281	0	0
B06_H08_P02-B11_LIG294_SD49	B06_H08_P02-B11_LIG294	0	0
B06_H08_P02-B11_LIG299_SD49	B06_H08_P02-B11_LIG299	0	0
B06_H08_P02-B11_LIG309_SD49	B06_H08_P02-B11_LIG309	0	0
B06_H08_P02-B11_LIG332_SD49	B06_H08_P02-B11_LIG332	0	0
B06_H08_P02-B11_LIG335_SD49	B06_H08_P02-B11_LIG335	0	0
B06_H08_P02-B11_LIG354_SD49	B06_H08_P02-B11_LIG354	1.01978	0
B06_H08_P02-B11_LIG365_SD49	B06_H08_P02-B11_LIG365	0	0
B06_H08_P02-B12_LIG202_SD49	B06_H08_P02-B12_LIG202	0	0
B06_H08_P02-B12_LIG205_SD49	B06_H08_P02-B12_LIG205	0	0
B06_H08_P02-B12_LIG215_SD49	B06_H08_P02-B12_LIG215	0	0
B06_H08_P02-B12_LIG231_SD49	B06_H08_P02-B12_LIG231	0	0
B06_H08_P02-B12_LIG283_SD49	B06_H08_P02-B12_LIG283	0	0
B06_H08_P02-B12_LIG286_SD49	B06_H08_P02-B12_LIG286	0	0
B06_H08_P02-B12_LIG296_SD49	B06_H08_P02-B12_LIG296	0	0
B06_H08_P02-B12_LIG375_SD49	B06_H08_P02-B12_LIG375	0	0
B06_H09_P02-B09_LIG198_SD49	B06_H09_P02-B09_LIG198	0	0
B06_H09_P02-B09_LIG222_SD49	B06_H09_P02-B09_LIG222	0	0
B06_H09_P02-B09_LIG233_SD49	B06_H09_P02-B09_LIG233	0	0
B06_H09_P02-B09_LIG235_SD49	B06_H09_P02-B09_LIG235	0	0
B06_H09_P02-B09_LIG238_SD49	B06_H09_P02-B09_LIG238	0	0
B06_H09_P02-B09_LIG276_SD49	B06_H09_P02-B09_LIG276	0	0
B06_H09_P02-B09_LIG305_SD49	B06_H09_P02-B09_LIG305	0.669578	0
B06_H09_P02-B09_LIG306_SD49	B06_H09_P02-B09_LIG306	0	0
B06_H09_P02-B09_LIG312_SD49	B06_H09_P02-B09_LIG312	0	0
B06_H09_P02-B09_LIG317_SD49	B06_H09_P02-B09_LIG317	0	0
B06_H09_P02-B09_LIG320_SD49	B06_H09_P02-B09_LIG320	0.792663	0
B06_H09_P02-B09_LIG329_SD49	B06_H09_P02-B09_LIG329	0	0
B06_H09_P02-B09_LIG362_SD49	B06_H09_P02-B09_LIG362	0	0
B06_H09_P02-B09_LIG377_SD49	B06_H09_P02-B09_LIG377	0	0
B06_H09_P02-B10_LIG204_SD49	B06_H09_P02-B10_LIG204	0	0
B06_H09_P02-B10_LIG215_SD49	B06_H09_P02-B10_LIG215	0	0.770161
B06_H09_P02-B10_LIG231_SD49	B06_H09_P02-B10_LIG231	0	0
B06_H09_P02-B10_LIG269_SD49	B06_H09_P02-B10_LIG269	0.281632	0
B06_H09_P02-B10_LIG304_SD49	B06_H09_P02-B10_LIG304	0	0
B06_H09_P02-B10_LIG324_SD49	B06_H09_P02-B10_LIG324	0	0
B06_H09_P02-B10_LIG364_SD49	B06_H09_P02-B10_LIG364	0	0
B06_H09_P02-B11_LIG220_SD49	B06_H09_P02-B11_LIG220	0	0
B06_H09_P02-B11_LIG230_SD49	B06_H09_P02-B11_LIG230	0	0
B06_H09_P02-B11_LIG253_SD49	B06_H09_P02-B11_LIG253	0	0
B06_H09_P02-B11_LIG294_SD49	B06_H09_P02-B11_LIG294	0	0
B06_H09_P02-B11_LIG297_SD49	B06_H09_P02-B11_LIG297	0	0
B06_H09_P02-B11_LIG308_SD49	B06_H09_P02-B11_LIG308	0	0
B06_H09_P02-B11_LIG356_SD49	B06_H09_P02-B11_LIG356	0	0
B06_H09_P02-B11_LIG383_SD49	B06_H09_P02-B11_LIG383	0	0
B06_H09_P02-B12_LIG200_SD49	B06_H09_P02-B12_LIG200	0	0
B06_H09_P02-B12_LIG206_SD49	B06_H09_P02-B12_LIG206	0	0
B06_H09_P02-B12_LIG248_SD49	B06_H09_P02-B12_LIG248	0	0
B06_H09_P02-B12_LIG252_SD49	B06_H09_P02-B12_LIG252	0	0
B06_H09_P02-B12_LIG306_SD49	B06_H09_P02-B12_LIG306	0	0
B06_H09_P02-B12_LIG309_SD49	B06_H09_P02-B12_LIG309	0.708786	0
B06_H09_P02-B12_LIG319_SD49	B06_H09_P02-B12_LIG319	0	0
B06_H09_P02-B12_LIG362_SD49	B06_H09_P02-B12_LIG362	0	0
B06_H09_P02-B12_LIG366_SD49	B06_H09_P02-B12_LIG366	0	0
B06_H10_P02-B09_LIG214_SD49	B06_H10_P02-B09_LIG214	0	0
B06_H10_P02-B09_LIG283_SD49	B06_H10_P02-B09_LIG283	0	0
B06_H10_P02-B09_LIG289_SD49	B06_H10_P02-B09_LIG289	0	0
B06_H10_P02-B09_LIG293_SD49	B06_H10_P02-B09_LIG293	0	0
B06_H10_P02-B09_LIG297_SD49	B06_H10_P02-B09_LIG297	0	0
B06_H10_P02-B09_LIG300_SD49	B06_H10_P02-B09_LIG300	0	0
B06_H10_P02-B09_LIG336_SD49	B06_H10_P02-B09_LIG336	0	0
B06_H10_P02-B09_LIG350_SD49	B06_H10_P02-B09_LIG350	0	1.64806
B06_H10_P02-B09_LIG362_SD49	B06_H10_P02-B09_LIG362	0	0
B06_H10_P02-B10_LIG205_SD49	B06_H10_P02-B10_LIG205	0	0
B06_H10_P02-B10_LIG296_SD49	B06_H10_P02-B10_LIG296	0.236298	0
B06_H10_P02-B10_LIG341_SD49	B06_H10_P02-B10_LIG341	0	0
B06_H10_P02-B10_LIG346_SD49	B06_H10_P02-B10_LIG346	0	0
B06_H10_P02-B10_LIG356_SD49	B06_H10_P02-B10_LIG356	0	0
B06_H10_P02-B10_LIG368_SD49	B06_H10_P02-B10_LIG368	0	0.750334
B06_H10_P02-B10_LIG380_SD49	B06_H10_P02-B10_LIG380	0	0
B06_H10_P02-B11_LIG194_SD49	B06_H10_P02-B11_LIG194	0	1.34908
B06_H10_P02-B11_LIG201_SD49	B06_H10_P02-B11_LIG201	0	0
B06_H10_P02-B11_LIG233_SD49	B06_H10_P02-B11_LIG233	0	0
B06_H10_P02-B11_LIG253_SD49	B06_H10_P02-B11_LIG253	0	0
B06_H10_P02-B11_LIG276_SD49	B06_H10_P02-B11_LIG276	0.433	0
B06_H10_P02-B11_LIG277_SD49	B06_H10_P02-B11_LIG277	0	2.00868
B06_H10_P02-B11_LIG291_SD49	B06_H10_P02-B11_LIG291	0	0
B06_H10_P02-B11_LIG374_SD49	B06_H10_P02-B11_LIG374	0	0
B06_H10_P02-B12_LIG212_SD49	B06_H10_P02-B12_LIG212	0	0
B06_H10_P02-B12_LIG217_SD49	B06_H10_P02-B12_LIG217	0	0
B06_H10_P02-B12_LIG218_SD49	B06_H10_P02-B12_LIG218	0	0
B06_H10_P02-B12_LIG293_SD49	B06_H10_P02-B12_LIG293	0	0
B06_H10_P02-B12_LIG305_SD49	B06_H10_P02-B12_LIG305	0	0
B06_H10_P02-B12_LIG310_SD49	B06_H10_P02-B12_LIG310	0	0
B06_H10_P02-B12_LIG311_SD49	B06_H10_P02-B12_LIG311	0	0
B06_H10_P02-B12_LIG312_SD49	B06_H10_P02-B12_LIG312	0	0
B06_H10_P02-B12_LIG337_SD49	B06_H10_P02-B12_LIG337	0	0
B06_H10_P02-B12_LIG381_SD49	B06_H10_P02-B12_LIG381	0	0
B06_H11_P02-B09_LIG193_SD49	B06_H11_P02-B09_LIG193	0	0.242623
B06_H11_P02-B09_LIG245_SD49	B06_H11_P02-B09_LIG245	0	0
B06_H11_P02-B09_LIG269_SD49	B06_H11_P02-B09_LIG269	0.318108	0
B06_H11_P02-B09_LIG283_SD49	B06_H11_P02-B09_LIG283	0	0
B06_H11_P02-B09_LIG300_SD49	B06_H11_P02-B09_LIG300	0	0
B06_H11_P02-B09_LIG376_SD49	B06_H11_P02-B09_LIG376	0	1.01061
B06_H11_P02-B10_LIG195_SD49	B06_H11_P02-B10_LIG195	0	0
B06_H11_P02-B10_LIG222_SD49	B06_H11_P02-B10_LIG222	0	0
B06_H11_P02-B10_LIG224_SD49	B06_H11_P02-B10_LIG224	1.17596	0
B06_H11_P02-B10_LIG234_SD49	B06_H11_P02-B10_LIG234	0	0
B06_H11_P02-B10_LIG364_SD49	B06_H11_P02-B10_LIG364	0	0
B06_H11_P02-B10_LIG381_SD49	B06_H11_P02-B10_LIG381	0	0
B06_H11_P02-B11_LIG197_SD49	B06_H11_P02-B11_LIG197	0.98168	0
B06_H11_P02-B11_LIG228_SD49	B06_H11_P02-B11_LIG228	0	0
B06_H11_P02-B11_LIG234_SD49	B06_H11_P02-B11_LIG234	0	0
B06_H11_P02-B11_LIG235_SD49	B06_H11_P02-B11_LIG235	0	0
B06_H11_P02-B11_LIG259_SD49	B06_H11_P02-B11_LIG259	0	0
B06_H11_P02-B11_LIG292_SD49	B06_H11_P02-B11_LIG292	0	0
B06_H11_P02-B11_LIG299_SD49	B06_H11_P02-B11_LIG299	0	0
B06_H11_P02-B11_LIG302_SD49	B06_H11_P02-B11_LIG302	0	0
B06_H11_P02-B11_LIG305_SD49	B06_H11_P02-B11_LIG305	0	0
B06_H11_P02-B11_LIG307_SD49	B06_H11_P02-B11_LIG307	0	0
B06_H11_P02-B11_LIG308_SD49	B06_H11_P02-B11_LIG308	0	0.78501
B06_H11_P02-B11_LIG319_SD49	B06_H11_P02-B11_LIG319	0	0
B06_H11_P02-B11_LIG370_SD49	B06_H11_P02-B11_LIG370	0	0
B06_H11_P02-B12_LIG193_SD49	B06_H11_P02-B12_LIG193	0	0
B06_H11_P02-B12_LIG203_SD49	B06_H11_P02-B12_LIG203	0	0.902612
B06_H11_P02-B12_LIG231_SD49	B06_H11_P02-B12_LIG231	0	0
B06_H11_P02-B12_LIG254_SD49	B06_H11_P02-B12_LIG254	0	0
B06_H11_P02-B12_LIG262_SD49	B06_H11_P02-B12_LIG262	0	0
B06_H11_P02-B12_LIG302_SD49	B06_H11_P02-B12_LIG302	0	0
B06_H11_P02-B12_LIG314_SD49	B06_H11_P02-B12_LIG314	0	0
B06_H11_P02-B12_LIG320_SD49	B06_H11_P02-B12_LIG320	0	0
B06_H11_P02-B12_LIG329_SD49	B06_H11_P02-B12_LIG329	0	0
B06_H11_P02-B12_LIG330_SD49	B06_H11_P02-B12_LIG330	1.12759	0
B06_H11_P02-B12_LIG335_SD49	B06_H11_P02-B12_LIG335	0	0
B06_H11_P02-B12_LIG354_SD49	B06_H11_P02-B12_LIG354	0	0
B06_H11_P02-B12_LIG355_SD49	B06_H11_P02-B12_LIG355	0	0
B06_H11_P02-B12_LIG358_SD49	B06_H11_P02-B12_LIG358	0	0
B06_H12_P02-B09_LIG209_SD49	B06_H12_P02-B09_LIG209	0	0
B06_H12_P02-B09_LIG213_SD49	B06_H12_P02-B09_LIG213	0	0
B06_H12_P02-B09_LIG219_SD49	B06_H12_P02-B09_LIG219	0	0
B06_H12_P02-B09_LIG227_SD49	B06_H12_P02-B09_LIG227	0	0
B06_H12_P02-B09_LIG245_SD49	B06_H12_P02-B09_LIG245	0	0
B06_H12_P02-B09_LIG276_SD49	B06_H12_P02-B09_LIG276	0	0
B06_H12_P02-B09_LIG287_SD49	B06_H12_P02-B09_LIG287	0	0
B06_H12_P02-B09_LIG292_SD49	B06_H12_P02-B09_LIG292	0	0
B06_H12_P02-B09_LIG315_SD49	B06_H12_P02-B09_LIG315	0	0
B06_H12_P02-B09_LIG328_SD49	B06_H12_P02-B09_LIG328	0	0
B06_H12_P02-B09_LIG340_SD49	B06_H12_P02-B09_LIG340	0	0
B06_H12_P02-B09_LIG348_SD49	B06_H12_P02-B09_LIG348	0	0
B06_H12_P02-B10_LIG194_SD49	B06_H12_P02-B10_LIG194	0	0
B06_H12_P02-B10_LIG201_SD49	B06_H12_P02-B10_LIG201	0	0
B06_H12_P02-B10_LIG207_SD49	B06_H12_P02-B10_LIG207	0	1.49133
B06_H12_P02-B10_LIG215_SD49	B06_H12_P02-B10_LIG215	0	0
B06_H12_P02-B10_LIG236_SD49	B06_H12_P02-B10_LIG236	0.331529	0
B06_H12_P02-B10_LIG237_SD49	B06_H12_P02-B10_LIG237	0	0
B06_H12_P02-B10_LIG296_SD49	B06_H12_P02-B10_LIG296	0	0
B06_H12_P02-B10_LIG299_SD49	B06_H12_P02-B10_LIG299	0	0
B06_H12_P02-B10_LIG313_SD49	B06_H12_P02-B10_LIG313	0	0
B06_H12_P02-B10_LIG315_SD49	B06_H12_P02-B10_LIG315	0.36058	0
B06_H12_P02-B10_LIG319_SD49	B06_H12_P02-B10_LIG319	0	0
B06_H12_P02-B11_LIG197_SD49	B06_H12_P02-B11_LIG197	0	0
B06_H12_P02-B11_LIG205_SD49	B06_H12_P02-B11_LIG205	0	0
B06_H12_P02-B11_LIG214_SD49	B06_H12_P02-B11_LIG214	0	0
B06_H12_P02-B11_LIG229_SD49	B06_H12_P02-B11_LIG229	0	0
B06_H12_P02-B11_LIG231_SD49	B06_H12_P02-B11_LIG231	0	0
B06_H12_P02-B11_LIG243_SD49	B06_H12_P02-B11_LIG243	0	0
B06_H12_P02-B11_LIG291_SD49	B06_H12_P02-B11_LIG291	0	0
B06_H12_P02-B11_LIG308_SD49	B06_H12_P02-B11_LIG308	0	0
B06_H12_P02-B11_LIG332_SD49	B06_H12_P02-B11_LIG332	0	0
B06_H12_P02-B11_LIG335_SD49	B06_H12_P02-B11_LIG335	0	0.111159
B06_H12_P02-B12_LIG216_SD49	B06_H12_P02-B12_LIG216	0	0
B06_H12_P02-B12_LIG219_SD49	B06_H12_P02-B12_LIG219	0	0
B06_H12_P02-B12_LIG220_SD49	B06_H12_P02-B12_LIG220	0	0
B06_H12_P02-B12_LIG243_SD49	B06_H12_P02-B12_LIG243	0	0
B06_H12_P02-B12_LIG296_SD49	B06_H12_P02-B12_LIG296	0	0
B06_H12_P02-B12_LIG309_SD49	B06_H12_P02-B12_LIG309	0	0
B06_H12_P02-B12_LIG340_SD49	B06_H12_P02-B12_LIG340	0	0
C03_E02_P02-B09_LIG196_SD49	C03_E02_P02-B09_LIG196	0	0
C03_E02_P02-B09_LIG199_SD49	C03_E02_P02-B09_LIG199	0	0
C03_E02_P02-B09_LIG275_SD49	C03_E02_P02-B09_LIG275	0	0
C03_E02_P02-B09_LIG310_SD49	C03_E02_P02-B09_LIG310	0	0
C03_E02_P02-B09_LIG314_SD49	C03_E02_P02-B09_LIG314	0	0
C03_E02_P02-B09_LIG317_SD49	C03_E02_P02-B09_LIG317	0	0
C03_E02_P02-B09_LIG327_SD49	C03_E02_P02-B09_LIG327	0.39864	0
C03_E02_P02-B09_LIG335_SD49	C03_E02_P02-B09_LIG335	0	0
C03_E02_P02-B10_LIG194_SD49	C03_E02_P02-B10_LIG194	0	0
C03_E02_P02-B10_LIG202_SD49	C03_E02_P02-B10_LIG202	0	0
C03_E02_P02-B10_LIG204_SD49	C03_E02_P02-B10_LIG204	0	0
C03_E02_P02-B10_LIG207_SD49	C03_E02_P02-B10_LIG207	0	0
C03_E02_P02-B10_LIG228_SD49	C03_E02_P02-B10_LIG228	0.842688	0
C03_E02_P02-B10_LIG244_SD49	C03_E02_P02-B10_LIG244	0	0
C03_E02_P02-B10_LIG283_SD49	C03_E02_P02-B10_LIG283	0	0
C03_E02_P02-B10_LIG301_SD49	C03_E02_P02-B10_LIG301	0	0
C03_E02_P02-B10_LIG339_SD49	C03_E02_P02-B10_LIG339	0	0
C03_E02_P02-B10_LIG383_SD49	C03_E02_P02-B10_LIG383	0	0
C03_E02_P02-B11_LIG193_SD49	C03_E02_P02-B11_LIG193	0	0
C03_E02_P02-B11_LIG202_SD49	C03_E02_P02-B11_LIG202	0	0
C03_E02_P02-B11_LIG220_SD49	C03_E02_P02-B11_LIG220	0	0
C03_E02_P02-B11_LIG228_SD49	C03_E02_P02-B11_LIG228	0	0
C03_E02_P02-B11_LIG279_SD49	C03_E02_P02-B11_LIG279	0	0
C03_E02_P02-B11_LIG293_SD49	C03_E02_P02-B11_LIG293	0	0.847408
C03_E02_P02-B11_LIG295_SD49	C03_E02_P02-B11_LIG295	0	0
C03_E02_P02-B12_LIG197_SD49	C03_E02_P02-B12_LIG197	0	0.178765
C03_E02_P02-B12_LIG200_SD49	C03_E02_P02-B12_LIG200	0	0
C03_E02_P02-B12_LIG208_SD49	C03_E02_P02-B12_LIG208	0	0
C03_E02_P02-B12_LIG216_SD49	C03_E02_P02-B12_LIG216	0	0
C03_E02_P02-B12_LIG231_SD49	C03_E02_P02-B12_LIG231	0	1.1309
C03_E02_P02-B12_LIG255_SD49	C03_E02_P02-B12_LIG255	0	0
C03_E02_P02-B12_LIG277_SD49	C03_E02_P02-B12_LIG277	0	1.25793
C03_E02_P02-B12_LIG301_SD49	C03_E02_P02-B12_LIG301	0	0
C03_E02_P02-B12_LIG302_SD49	C03_E02_P02-B12_LIG302	0	0
C03_E02_P02-B12_LIG304_SD49	C03_E02_P02-B12_LIG304	0	0
C03_E02_P02-B12_LIG329_SD49	C03_E02_P02-B12_LIG329	0	0
C03_E02_P02-B12_LIG376_SD49	C03_E02_P02-B12_LIG376	0	0
C03_E02_P02-B12_LIG380_SD49	C03_E02_P02-B12_LIG380	0	0
C03_E02_P02-B12_LIG381_SD49	C03_E02_P02-B12_LIG381	1.28378	0
C03_E03_P02-B09_LIG217_SD49	C03_E03_P02-B09_LIG217	0	0
C03_E03_P02-B09_LIG250_SD49	C03_E03_P02-B09_LIG250	0	0
C03_E03_P02-B09_LIG258_SD49	C03_E03_P02-B09_LIG258	0	0
C03_E03_P02-B09_LIG307_SD49	C03_E03_P02-B09_LIG307	0	0.779745
C03_E03_P02-B09_LIG308_SD49	C03_E03_P02-B09_LIG308	0	0
C03_E03_P02-B09_LIG316_SD49	C03_E03_P02-B09_LIG316	0	0
C03_E03_P02-B09_LIG333_SD49	C03_E03_P02-B09_LIG333	0	0
C03_E03_P02-B09_LIG337_SD49	C03_E03_P02-B09_LIG337	0	0
C03_E03_P02-B09_LIG361_SD49	C03_E03_P02-B09_LIG361	0	0
C03_E03_P02-B10_LIG201_SD49	C03_E03_P02-B10_LIG201	0	0
C03_E03_P02-B10_LIG208_SD49	C03_E03_P02-B10_LIG208	0	0
C03_E03_P02-B10_LIG235_SD49	C03_E03_P02-B10_LIG235	0	0
C03_E03_P02-B10_LIG335_SD49	C03_E03_P02-B10_LIG335	0	0.127805
C03_E03_P02-B11_LIG202_SD49	C03_E03_P02-B11_LIG202	0	0
C03_E03_P02-B11_LIG208_SD49	C03_E03_P02-B11_LIG208	0	0
C03_E03_P02-B11_LIG219_SD49	C03_E03_P02-B11_LIG219	0	0
C03_E03_P02-B11_LIG220_SD49	C03_E03_P02-B11_LIG220	0	0
C03_E03_P02-B11_LIG234_SD49	C03_E03_P02-B11_LIG234	0	0.226022
C03_E03_P02-B11_LIG270_SD49	C03_E03_P02-B11_LIG270	0	0
C03_E03_P02-B11_LIG281_SD49	C03_E03_P02-B11_LIG281	0	0
C03_E03_P02-B11_LIG294_SD49	C03_E03_P02-B11_LIG294	0	0
C03_E03_P02-B11_LIG305_SD49	C03_E03_P02-B11_LIG305	0	0
C03_E03_P02-B11_LIG327_SD49	C03_E03_P02-B11_LIG327	0	0
C03_E03_P02-B12_LIG200_SD49	C03_E03_P02-B12_LIG200	0	0
C03_E03_P02-B12_LIG202_SD49	C03_E03_P02-B12_LIG202	0	0
C03_E03_P02-B12_LIG217_SD49	C03_E03_P02-B12_LIG217	0	0
C03_E03_P02-B12_LIG219_SD49	C03_E03_P02-B12_LIG219	0	0
C03_E03_P02-B12_LIG251_SD49	C03_E03_P02-B12_LIG251	0	0
C03_E03_P02-B12_LIG261_SD49	C03_E03_P02-B12_LIG261	0	0
C03_E03_P02-B12_LIG268_SD49	C03_E03_P02-B12_LIG268	0	0
C03_E03_P02-B12_LIG277_SD49	C03_E03_P02-B12_LIG277	0	0.921341
C03_E03_P02-B12_LIG292_SD49	C03_E03_P02-B12_LIG292	0	0
C03_E03_P02-B12_LIG300_SD49	C03_E03_P02-B12_LIG300	0	0
C03_E03_P02-B12_LIG303_SD49	C03_E03_P02-B12_LIG303	0	0
C03_E03_P02-B12_LIG304_SD49	C03_E03_P02-B12_LIG304	0	0
C03_E03_P02-B12_LIG311_SD49	C03_E03_P02-B12_LIG311	0	0
C03_E03_P02-B12_LIG335_SD49	C03_E03_P02-B12_LIG335	0	0
C03_E03_P02-B12_LIG369_SD49	C03_E03_P02-B12_LIG369	0	0
C03_E03_P02-B12_LIG376_SD49	C03_E03_P02-B12_LIG376	0	0
C03_E04_P02-B09_LIG197_SD49	C03_E04_P02-B09_LIG197	0	0
C03_E04_P02-B09_LIG199_SD49	C03_E04_P02-B09_LIG199	0	0
C03_E04_P02-B09_LIG235_SD49	C03_E04_P02-B09_LIG235	0.0370418	0
C03_E04_P02-B09_LIG306_SD49	C03_E04_P02-B09_LIG306	0	0
C03_E04_P02-B09_LIG310_SD49	C03_E04_P02-B09_LIG310	0	0
C03_E04_P02-B09_LIG376_SD49	C03_E04_P02-B09_LIG376	0	0.641502
C03_E04_P02-B10_LIG202_SD49	C03_E04_P02-B10_LIG202	0	0.456964
C03_E04_P02-B10_LIG206_SD49	C03_E04_P02-B10_LIG206	0	0
C03_E04_P02-B10_LIG211_SD49	C03_E04_P02-B10_LIG211	0	0.551317
C03_E04_P02-B10_LIG216_SD49	C03_E04_P02-B10_LIG216	0	0
C03_E04_P02-B10_LIG224_SD49	C03_E04_P02-B10_LIG224	0	0
C03_E04_P02-B10_LIG264_SD49	C03_E04_P02-B10_LIG264	0	0
C03_E04_P02-B10_LIG294_SD49	C03_E04_P02-B10_LIG294	0	0.332178
C03_E04_P02-B10_LIG320_SD49	C03_E04_P02-B10_LIG320	0	0
C03_E04_P02-B10_LIG331_SD49	C03_E04_P02-B10_LIG331	0	0
C03_E04_P02-B11_LIG197_SD49	C03_E04_P02-B11_LIG197	0	0
C03_E04_P02-B11_LIG210_SD49	C03_E04_P02-B11_LIG210	1.26216	0
C03_E04_P02-B11_LIG211_SD49	C03_E04_P02-B11_LIG211	0	0
C03_E04_P02-B11_LIG224_SD49	C03_E04_P02-B11_LIG224	0	0
C03_E04_P02-B11_LIG228_SD49	C03_E04_P02-B11_LIG228	0	0
C03_E04_P02-B11_LIG245_SD49	C03_E04_P02-B11_LIG245	0	0
C03_E04_P02-B11_LIG300_SD49	C03_E04_P02-B11_LIG300	0	0
C03_E04_P02-B11_LIG305_SD49	C03_E04_P02-B11_LIG305	0	0
C03_E04_P02-B11_LIG344_SD49	C03_E04_P02-B11_LIG344	0	0
C03_E04_P02-B11_LIG375_SD49	C03_E04_P02-B11_LIG375	0	0
C03_E04_P02-B12_LIG195_SD49	C03_E04_P02-B12_LIG195	0	0
C03_E04_P02-B12_LIG222_SD49	C03_E04_P02-B12_LIG222	0	0
C03_E04_P02-B12_LIG226_SD49	C03_E04_P02-B12_LIG226	0.242623	0
C03_E04_P02-B12_LIG230_SD49	C03_E04_P02-B12_LIG230	0	0
C03_E04_P02-B12_LIG277_SD49	C03_E04_P02-B12_LIG277	0	0
C03_E04_P02-B12_LIG288_SD49	C03_E04_P02-B12_LIG288	0	0.44536
C03_E04_P02-B12_LIG295_SD49	C03_E04_P02-B12_LIG295	0	0
C03_E04_P02-B12_LIG300_SD49	C03_E04_P02-B12_LIG300	0	0
C03_E04_P02-B12_LIG328_SD49	C03_E04_P02-B12_LIG328	0	0
C03_E04_P02-B12_LIG335_SD49	C03_E04_P02-B12_LIG335	0	0
C03_E04_P02-B12_LIG363_SD49	C03_E04_P02-B12_LIG363	0	0
C03_E05_P02-B09_LIG206_SD49	C03_E05_P02-B09_LIG206	0	0
C03_E05_P02-B09_LIG234_SD49	C03_E05_P02-B09_LIG234	0	0
C03_E05_P02-B09_LIG284_SD49	C03_E05_P02-B09_LIG284	0.865616	0
C03_E05_P02-B09_LIG289_SD49	C03_E05_P02-B09_LIG289	0	0
C03_E05_P02-B09_LIG291_SD49	C03_E05_P02-B09_LIG291	0	0
C03_E05_P02-B09_LIG292_SD49	C03_E05_P02-B09_LIG292	0	0
C03_E05_P02-B09_LIG298_SD49	C03_E05_P02-B09_LIG298	0	0.65471
C03_E05_P02-B09_LIG312_SD49	C03_E05_P02-B09_LIG312	0	0
C03_E05_P02-B09_LIG333_SD49	C03_E05_P02-B09_LIG333	0	0
C03_E05_P02-B09_LIG340_SD49	C03_E05_P02-B09_LIG340	2.11388	0
C03_E05_P02-B09_LIG344_SD49	C03_E05_P02-B09_LIG344	0	0
C03_E05_P02-B09_LIG371_SD49	C03_E05_P02-B09_LIG371	0	0
C03_E05_P02-B09_LIG377_SD49	C03_E05_P02-B09_LIG377	0	0
C03_E05_P02-B09_LIG380_SD49	C03_E05_P02-B09_LIG380	0	0
C03_E05_P02-B10_LIG197_SD49	C03_E05_P02-B10_LIG197	0	0
C03_E05_P02-B10_LIG201_SD49	C03_E05_P02-B10_LIG201	1.00545	0
C03_E05_P02-B10_LIG279_SD49	C03_E05_P02-B10_LIG279	0	0
C03_E05_P02-B10_LIG285_SD49	C03_E05_P02-B10_LIG285	0	0
C03_E05_P02-B10_LIG305_SD49	C03_E05_P02-B10_LIG305	0	0
C03_E05_P02-B10_LIG317_SD49	C03_E05_P02-B10_LIG317	0	0
C03_E05_P02-B10_LIG352_SD49	C03_E05_P02-B10_LIG352	0	0
C03_E05_P02-B10_LIG371_SD49	C03_E05_P02-B10_LIG371	0	0
C03_E05_P02-B10_LIG377_SD49	C03_E05_P02-B10_LIG377	0	0
C03_E05_P02-B11_LIG217_SD49	C03_E05_P02-B11_LIG217	0	0
C03_E05_P02-B11_LIG242_SD49	C03_E05_P02-B11_LIG242	0	0
C03_E05_P02-B11_LIG252_SD49	C03_E05_P02-B11_LIG252	0	0
C03_E05_P02-B11_LIG295_SD49	C03_E05_P02-B11_LIG295	0.269243	0
C03_E05_P02-B11_LIG375_SD49	C03_E05_P02-B11_LIG375	0	0
C03_E05_P02-B11_LIG384_SD49	C03_E05_P02-B11_LIG384	0	0
C03_E05_P02-B12_LIG194_SD49	C03_E05_P02-B12_LIG194	0	0
C03_E05_P02-B12_LIG206_SD49	C03_E05_P02-B12_LIG206	0	0
C03_E05_P02-B12_LIG227_SD49	C03_E05_P02-B12_LIG227	0	0
C03_E05_P02-B12_LIG229_SD49	C03_E05_P02-B12_LIG229	0	0
C03_E05_P02-B12_LIG233_SD49	C03_E05_P02-B12_LIG233	0	0
C03_E05_P02-B12_LIG274_SD49	C03_E05_P02-B12_LIG274	0	0
C03_E05_P02-B12_LIG288_SD49	C03_E05_P02-B12_LIG288	0	0
C03_E05_P02-B12_LIG290_SD49	C03_E05_P02-B12_LIG290	0	0
C03_E05_P02-B12_LIG306_SD49	C03_E05_P02-B12_LIG306	0	0
C03_E05_P02-B12_LIG309_SD49	C03_E05_P02-B12_LIG309	0	0
C03_E05_P02-B12_LIG319_SD49	C03_E05_P02-B12_LIG319	0	0
C03_E05_P02-B12_LIG344_SD49	C03_E05_P02-B12_LIG344	0	0
C03_E05_P02-B12_LIG346_SD49	C03_E05_P02-B12_LIG346	0	0
C03_E05_P02-B12_LIG357_SD49	C03_E05_P02-B12_LIG357	0	0
C03_E06_P02-B09_LIG196_SD49	C03_E06_P02-B09_LIG196	0	0
C03_E06_P02-B09_LIG212_SD49	C03_E06_P02-B09_LIG212	0	0
C03_E06_P02-B09_LIG252_SD49	C03_E06_P02-B09_LIG252	0	0
C03_E06_P02-B09_LIG313_SD49	C03_E06_P02-B09_LIG313	0	0
C03_E06_P02-B09_LIG342_SD49	C03_E06_P02-B09_LIG342	0	0.193515
C03_E06_P02-B09_LIG350_SD49	C03_E06_P02-B09_LIG350	0	0
C03_E06_P02-B09_LIG379_SD49	C03_E06_P02-B09_LIG379	0	0
C03_E06_P02-B10_LIG211_SD49	C03_E06_P02-B10_LIG211	0	0
C03_E06_P02-B10_LIG291_SD49	C03_E06_P02-B10_LIG291	0	0
C03_E06_P02-B10_LIG301_SD49	C03_E06_P02-B10_LIG301	0	0.577271
C03_E06_P02-B10_LIG302_SD49	C03_E06_P02-B10_LIG302	0.359356	0
C03_E06_P02-B10_LIG303_SD49	C03_E06_P02-B10_LIG303	0	0
C03_E06_P02-B10_LIG308_SD49	C03_E06_P02-B10_LIG308	0	0
C03_E06_P02-B10_LIG314_SD49	C03_E06_P02-B10_LIG314	0	0
C03_E06_P02-B10_LIG329_SD49	C03_E06_P02-B10_LIG329	0	0
C03_E06_P02-B11_LIG241_SD49	C03_E06_P02-B11_LIG241	0	0
C03_E06_P02-B11_LIG290_SD49	C03_E06_P02-B11_LIG290	0	0
C03_E06_P02-B11_LIG298_SD49	C03_E06_P02-B11_LIG298	0	0
C03_E06_P02-B11_LIG309_SD49	C03_E06_P02-B11_LIG309	0	0
C03_E06_P02-B11_LIG338_SD49	C03_E06_P02-B11_LIG338	1.42255	0
C03_E06_P02-B11_LIG339_SD49	C03_E06_P02-B11_LIG339	0	0
C03_E06_P02-B11_LIG372_SD49	C03_E06_P02-B11_LIG372	0	0
C03_E06_P02-B12_LIG193_SD49	C03_E06_P02-B12_LIG193	0	0.869358
C03_E06_P02-B12_LIG196_SD49	C03_E06_P02-B12_LIG196	0	0
C03_E06_P02-B12_LIG201_SD49	C03_E06_P02-B12_LIG201	0	0
C03_E06_P02-B12_LIG202_SD49	C03_E06_P02-B12_LIG202	0	0
C03_E06_P02-B12_LIG209_SD49	C03_E06_P02-B12_LIG209	0	0
C03_E06_P02-B12_LIG213_SD49	C03_E06_P02-B12_LIG213	0	0
C03_E06_P02-B12_LIG222_SD49	C03_E06_P02-B12_LIG222	0	0
C03_E06_P02-B12_LIG289_SD49	C03_E06_P02-B12_LIG289	0	0
C03_E06_P02-B12_LIG302_SD49	C03_E06_P02-B12_LIG302	0	0
C03_E06_P02-B12_LIG361_SD49	C03_E06_P02-B12_LIG361	0	0
C03_E07_P02-B09_LIG206_SD49	C03_E07_P02-B09_LIG206	0	0
C03_E07_P02-B09_LIG216_SD49	C03_E07_P02-B09_LIG216	0	0
C03_E07_P02-B09_LIG227_SD49	C03_E07_P02-B09_LIG227	0	0
C03_E07_P02-B09_LIG232_SD49	C03_E07_P02-B09_LIG232	0	0
C03_E07_P02-B09_LIG244_SD49	C03_E07_P02-B09_LIG244	0	0
C03_E07_P02-B09_LIG256_SD49	C03_E07_P02-B09_LIG256	0	0.40986
C03_E07_P02-B09_LIG312_SD49	C03_E07_P02-B09_LIG312	0	0
C03_E07_P02-B09_LIG315_SD49	C03_E07_P02-B09_LIG315	0	0
C03_E07_P02-B09_LIG316_SD49	C03_E07_P02-B09_LIG316	0	0
C03_E07_P02-B09_LIG358_SD49	C03_E07_P02-B09_LIG358	0.936494	0
C03_E07_P02-B10_LIG195_SD49	C03_E07_P02-B10_LIG195	0.168534	0
C03_E07_P02-B10_LIG197_SD49	C03_E07_P02-B10_LIG197	0	0
C03_E07_P02-B10_LIG208_SD49	C03_E07_P02-B10_LIG208	0	0
C03_E07_P02-B10_LIG223_SD49	C03_E07_P02-B10_LIG223	0	0.348994
C03_E07_P02-B10_LIG289_SD49	C03_E07_P02-B10_LIG289	0	0
C03_E07_P02-B10_LIG382_SD49	C03_E07_P02-B10_LIG382	0	0.186659
C03_E07_P02-B11_LIG195_SD49	C03_E07_P02-B11_LIG195	0	0
C03_E07_P02-B11_LIG199_SD49	C03_E07_P02-B11_LIG199	0	0
C03_E07_P02-B11_LIG202_SD49	C03_E07_P02-B11_LIG202	0	0
C03_E07_P02-B11_LIG248_SD49	C03_E07_P02-B11_LIG248	0	0
C03_E07_P02-B11_LIG282_SD49	C03_E07_P02-B11_LIG282	0	0
C03_E07_P02-B11_LIG285_SD49	C03_E07_P02-B11_LIG285	0	0
C03_E07_P02-B11_LIG289_SD49	C03_E07_P02-B11_LIG289	0	0
C03_E07_P02-B11_LIG300_SD49	C03_E07_P02-B11_LIG300	0	0
C03_E07_P02-B11_LIG315_SD49	C03_E07_P02-B11_LIG315	0	0
C03_E07_P02-B11_LIG349_SD49	C03_E07_P02-B11_LIG349	0	0
C03_E07_P02-B11_LIG370_SD49	C03_E07_P02-B11_LIG370	0	0
C03_E07_P02-B12_LIG205_SD49	C03_E07_P02-B12_LIG205	0	0
C03_E07_P02-B12_LIG215_SD49	C03_E07_P02-B12_LIG215	0	0
C03_E07_P02-B12_LIG259_SD49	C03_E07_P02-B12_LIG259	0	0
C03_E07_P02-B12_LIG292_SD49	C03_E07_P02-B12_LIG292	0	0.258374
C03_E07_P02-B12_LIG305_SD49	C03_E07_P02-B12_LIG305	0	0
C03_E07_P02-B12_LIG312_SD49	C03_E07_P02-B12_LIG312	0	0
C03_E07_P02-B12_LIG318_SD49	C03_E07_P02-B12_LIG318	0	0
C03_E07_P02-B12_LIG319_SD49	C03_E07_P02-B12_LIG319	1.15121	0
C03_E07_P02-B12_LIG328_SD49	C03_E07_P02-B12_LIG328	0	0
C03_E07_P02-B12_LIG336_SD49	C03_E07_P02-B12_LIG336	0	0
C03_E08_P02-B09_LIG202_SD49	C03_E08_P02-B09_LIG202	0	0
C03_E08_P02-B09_LIG210_SD49	C03_E08_P02-B09_LIG210	0	0
C03_E08_P02-B09_LIG212_SD49	C03_E08_P02-B09_LIG212	0	0
C03_E08_P02-B09_LIG217_SD49	C03_E08_P02-B09_LIG217	0	0
C03_E08_P02-B09_LIG281_SD49	C03_E08_P02-B09_LIG281	0	0
C03_E08_P02-B09_LIG302_SD49	C03_E08_P02-B09_LIG302	0	0
C03_E08_P02-B09_LIG311_SD49	C03_E08_P02-B09_LIG311	0	0
C03_E08_P02-B09_LIG314_SD49	C03_E08_P02-B09_LIG314	0	0
C03_E08_P02-B09_LIG328_SD49	C03_E08_P02-B09_LIG328	0	0
C03_E08_P02-B09_LIG332_SD49	C03_E08_P02-B09_LIG332	0	0
C03_E08_P02-B09_LIG371_SD49	C03_E08_P02-B09_LIG371	0	0
C03_E08_P02-B10_LIG194_SD49	C03_E08_P02-B10_LIG194	0	0
C03_E08_P02-B10_LIG212_SD49	C03_E08_P02-B10_LIG212	0	0
C03_E08_P02-B10_LIG297_SD49	C03_E08_P02-B10_LIG297	0	0
C03_E08_P02-B10_LIG352_SD49	C03_E08_P02-B10_LIG352	0	0
C03_E08_P02-B10_LIG355_SD49	C03_E08_P02-B10_LIG355	0	0
C03_E08_P02-B11_LIG206_SD49	C03_E08_P02-B11_LIG206	0	0
C03_E08_P02-B11_LIG213_SD49	C03_E08_P02-B11_LIG213	0	0
C03_E08_P02-B11_LIG214_SD49	C03_E08_P02-B11_LIG214	0	0
C03_E08_P02-B11_LIG257_SD49	C03_E08_P02-B11_LIG257	0	0
C03_E08_P02-B11_LIG288_SD49	C03_E08_P02-B11_LIG288	0	0
C03_E08_P02-B11_LIG302_SD49	C03_E08_P02-B11_LIG302	0	0
C03_E08_P02-B11_LIG303_SD49	C03_E08_P02-B11_LIG303	0	0
C03_E08_P02-B11_LIG332_SD49	C03_E08_P02-B11_LIG332	0	0
C03_E08_P02-B11_LIG349_SD49	C03_E08_P02-B11_LIG349	0	0
C03_E08_P02-B11_LIG362_SD49	C03_E08_P02-B11_LIG362	0	0
C03_E08_P02-B12_LIG193_SD49	C03_E08_P02-B12_LIG193	0	0
C03_E08_P02-B12_LIG204_SD49	C03_E08_P02-B12_LIG204	0	0.366193
C03_E08_P02-B12_LIG206_SD49	C03_E08_P02-B12_LIG206	0	0
C03_E08_P02-B12_LIG211_SD49	C03_E08_P02-B12_LIG211	0	0
C03_E08_P02-B12_LIG226_SD49	C03_E08_P02-B12_LIG226	0	0
C03_E08_P02-B12_LIG233_SD49	C03_E08_P02-B12_LIG233	0	0
C03_E08_P02-B12_LIG237_SD49	C03_E08_P02-B12_LIG237	0	0
C03_E08_P02-B12_LIG252_SD49	C03_E08_P02-B12_LIG252	0	0
C03_E08_P02-B12_LIG259_SD49	C03_E08_P02-B12_LIG259	0	0
C03_E08_P02-B12_LIG262_SD49	C03_E08_P02-B12_LIG262	0	0
C03_E08_P02-B12_LIG279_SD49	C03_E08_P02-B12_LIG279	0	0
C03_E08_P02-B12_LIG292_SD49	C03_E08_P02-B12_LIG292	0	0
C03_E08_P02-B12_LIG312_SD49	C03_E08_P02-B12_LIG312	0	0
C03_E08_P02-B12_LIG317_SD49	C03_E08_P02-B12_LIG317	0	0
C03_E08_P02-B12_LIG321_SD49	C03_E08_P02-B12_LIG321	0	0
C03_E08_P02-B12_LIG323_SD49	C03_E08_P02-B12_LIG323	0	0
C03_E09_P02-B09_LIG201_SD49	C03_E09_P02-B09_LIG201	0	0
C03_E09_P02-B09_LIG221_SD49	C03_E09_P02-B09_LIG221	0	0
C03_E09_P02-B09_LIG302_SD49	C03_E09_P02-B09_LIG302	0	0
C03_E09_P02-B09_LIG312_SD49	C03_E09_P02-B09_LIG312	0	0
C03_E09_P02-B10_LIG202_SD49	C03_E09_P02-B10_LIG202	0.506578	0
C03_E09_P02-B10_LIG243_SD49	C03_E09_P02-B10_LIG243	0	0
C03_E09_P02-B10_LIG285_SD49	C03_E09_P02-B10_LIG285	0	0
C03_E09_P02-B10_LIG294_SD49	C03_E09_P02-B10_LIG294	0	0
C03_E09_P02-B10_LIG305_SD49	C03_E09_P02-B10_LIG305	0	0
C03_E09_P02-B10_LIG322_SD49	C03_E09_P02-B10_LIG322	0.703927	0
C03_E09_P02-B11_LIG195_SD49	C03_E09_P02-B11_LIG195	0	0.338948
C03_E09_P02-B11_LIG206_SD49	C03_E09_P02-B11_LIG206	0	0
C03_E09_P02-B11_LIG215_SD49	C03_E09_P02-B11_LIG215	0	0
C03_E09_P02-B11_LIG217_SD49	C03_E09_P02-B11_LIG217	0	0
C03_E09_P02-B11_LIG226_SD49	C03_E09_P02-B11_LIG226	0	0
C03_E09_P02-B11_LIG243_SD49	C03_E09_P02-B11_LIG243	0	0
C03_E09_P02-B11_LIG258_SD49	C03_E09_P02-B11_LIG258	0	0
C03_E09_P02-B11_LIG282_SD49	C03_E09_P02-B11_LIG282	0	1.60959
C03_E09_P02-B11_LIG360_SD49	C03_E09_P02-B11_LIG360	0	0
C03_E09_P02-B11_LIG371_SD49	C03_E09_P02-B11_LIG371	0	0
C03_E09_P02-B12_LIG197_SD49	C03_E09_P02-B12_LIG197	0	0
C03_E09_P02-B12_LIG198_SD49	C03_E09_P02-B12_LIG198	0	0
C03_E09_P02-B12_LIG202_SD49	C03_E09_P02-B12_LIG202	0	0
C03_E09_P02-B12_LIG216_SD49	C03_E09_P02-B12_LIG216	0	0
C03_E09_P02-B12_LIG249_SD49	C03_E09_P02-B12_LIG249	0	0
C03_E09_P02-B12_LIG258_SD49	C03_E09_P02-B12_LIG258	0	0
C03_E09_P02-B12_LIG262_SD49	C03_E09_P02-B12_LIG262	0	0
C03_E09_P02-B12_LIG276_SD49	C03_E09_P02-B12_LIG276	0	0
C03_E09_P02-B12_LIG295_SD49	C03_E09_P02-B12_LIG295	0	0
C03_E09_P02-B12_LIG305_SD49	C03_E09_P02-B12_LIG305	0	0
C03_E09_P02-B12_LIG306_SD49	C03_E09_P02-B12_LIG306	0	0
C03_E09_P02-B12_LIG330_SD49	C03_E09_P02-B12_LIG330	0	0
C03_E09_P02-B12_LIG380_SD49	C03_E09_P02-B12_LIG380	0	0
C03_E10_P02-B09_LIG193_SD49	C03_E10_P02-B09_LIG193	0	0
C03_E10_P02-B09_LIG206_SD49	C03_E10_P02-B09_LIG206	0	0
C03_E10_P02-B09_LIG207_SD49	C03_E10_P02-B09_LIG207	0.629153	0
C03_E10_P02-B09_LIG213_SD49	C03_E10_P02-B09_LIG213	0	0
C03_E10_P02-B09_LIG216_SD49	C03_E10_P02-B09_LIG216	0.333878	0
C03_E10_P02-B09_LIG226_SD49	C03_E10_P02-B09_LIG226	0	0
C03_E10_P02-B09_LIG244_SD49	C03_E10_P02-B09_LIG244	0	0
C03_E10_P02-B09_LIG250_SD49	C03_E10_P02-B09_LIG250	0	0
C03_E10_P02-B09_LIG271_SD49	C03_E10_P02-B09_LIG271	0	0
C03_E10_P02-B09_LIG282_SD49	C03_E10_P02-B09_LIG282	0	0
C03_E10_P02-B09_LIG283_SD49	C03_E10_P02-B09_LIG283	0	0
C03_E10_P02-B09_LIG321_SD49	C03_E10_P02-B09_LIG321	0	0
C03_E10_P02-B10_LIG206_SD49	C03_E10_P02-B10_LIG206	0	0
C03_E10_P02-B10_LIG207_SD49	C03_E10_P02-B10_LIG207	0	0
C03_E10_P02-B10_LIG260_SD49	C03_E10_P02-B10_LIG260	0	0
C03_E10_P02-B10_LIG300_SD49	C03_E10_P02-B10_LIG300	0	0
C03_E10_P02-B10_LIG308_SD49	C03_E10_P02-B10_LIG308	0	0
C03_E10_P02-B10_LIG313_SD49	C03_E10_P02-B10_LIG313	0	0
C03_E10_P02-B10_LIG323_SD49	C03_E10_P02-B10_LIG323	0.74351	0
C03_E10_P02-B10_LIG355_SD49	C03_E10_P02-B10_LIG355	0	0
C03_E10_P02-B10_LIG383_SD49	C03_E10_P02-B10_LIG383	0	0
C03_E10_P02-B11_LIG199_SD49	C03_E10_P02-B11_LIG199	0	1.05694
C03_E10_P02-B11_LIG201_SD49	C03_E10_P02-B11_LIG201	0	0
C03_E10_P02-B11_LIG207_SD49	C03_E10_P02-B11_LIG207	0	0
C03_E10_P02-B11_LIG213_SD49	C03_E10_P02-B11_LIG213	0	0
C03_E10_P02-B11_LIG214_SD49	C03_E10_P02-B11_LIG214	0	0
C03_E10_P02-B11_LIG216_SD49	C03_E10_P02-B11_LIG216	0	0.684026
C03_E10_P02-B11_LIG224_SD49	C03_E10_P02-B11_LIG224	0	0
C03_E10_P02-B11_LIG228_SD49	C03_E10_P02-B11_LIG228	0	0
C03_E10_P02-B11_LIG245_SD49	C03_E10_P02-B11_LIG245	0	0
C03_E10_P02-B11_LIG278_SD49	C03_E10_P02-B11_LIG278	0	0
C03_E10_P02-B11_LIG283_SD49	C03_E10_P02-B11_LIG283	0	0
C03_E10_P02-B12_LIG193_SD49	C03_E10_P02-B12_LIG193	0	0
C03_E10_P02-B12_LIG196_SD49	C03_E10_P02-B12_LIG196	0	0
C03_E10_P02-B12_LIG218_SD49	C03_E10_P02-B12_LIG218	0	2.09249
C03_E10_P02-B12_LIG231_SD49	C03_E10_P02-B12_LIG231	0	0
C03_E10_P02-B12_LIG235_SD49	C03_E10_P02-B12_LIG235	0	0
C03_E10_P02-B12_LIG261_SD49	C03_E10_P02-B12_LIG261	0	0
C03_E10_P02-B12_LIG292_SD49	C03_E10_P02-B12_LIG292	0	0
C03_E10_P02-B12_LIG299_SD49	C03_E10_P02-B12_LIG299	0	0
C03_E10_P02-B12_LIG312_SD49	C03_E10_P02-B12_LIG312	0	0.306181
C03_E10_P02-B12_LIG319_SD49	C03_E10_P02-B12_LIG319	0	0
C03_E11_P02-B09_LIG227_SD49	C03_E11_P02-B09_LIG227	0	0
C03_E11_P02-B09_LIG290_SD49	C03_E11_P02-B09_LIG290	0	0
C03_E11_P02-B09_LIG303_SD49	C03_E11_P02-B09_LIG303	0	0
C03_E11_P02-B09_LIG339_SD49	C03_E11_P02-B09_LIG339	0	0.343897
C03_E11_P02-B09_LIG370_SD49	C03_E11_P02-B09_LIG370	0	0
C03_E11_P02-B10_LIG193_SD49	C03_E11_P02-B10_LIG193	0	0
C03_E11_P02-B10_LIG195_SD49	C03_E11_P02-B10_LIG195	0	0
C03_E11_P02-B10_LIG211_SD49	C03_E11_P02-B10_LIG211	0	0
C03_E11_P02-B10_LIG323_SD49	C03_E11_P02-B10_LIG323	0	0
C03_E11_P02-B10_LIG364_SD49	C03_E11_P02-B10_LIG364	0	0
C03_E11_P02-B11_LIG212_SD49	C03_E11_P02-B11_LIG212	0	0
C03_E11_P02-B11_LIG229_SD49	C03_E11_P02-B11_LIG229	0	0
C03_E11_P02-B11_LIG286_SD49	C03_E11_P02-B11_LIG286	0	0
C03_E11_P02-B11_LIG306_SD49	C03_E11_P02-B11_LIG306	0	0
C03_E11_P02-B11_LIG307_SD49	C03_E11_P02-B11_LIG307	0	0
C03_E11_P02-B11_LIG318_SD49	C03_E11_P02-B11_LIG318	0	0.192034
C03_E11_P02-B11_LIG337_SD49	C03_E11_P02-B11_LIG337	0	0
C03_E11_P02-B11_LIG343_SD49	C03_E11_P02-B11_LIG343	0	1.54777
C03_E11_P02-B11_LIG359_SD49	C03_E11_P02-B11_LIG359	0	0
C03_E11_P02-B11_LIG374_SD49	C03_E11_P02-B11_LIG374	0	0
C03_E11_P02-B11_LIG377_SD49	C03_E11_P02-B11_LIG377	0	0
C03_E11_P02-B12_LIG196_SD49	C03_E11_P02-B12_LIG196	0	0
C03_E11_P02-B12_LIG207_SD49	C03_E11_P02-B12_LIG207	0	0
C03_E11_P02-B12_LIG209_SD49	C03_E11_P02-B12_LIG209	0	0
C03_E11_P02-B12_LIG215_SD49	C03_E11_P02-B12_LIG215	0	0
C03_E11_P02-B12_LIG222_SD49	C03_E11_P02-B12_LIG222	0	0.663121
C03_E11_P02-B12_LIG247_SD49	C03_E11_P02-B12_LIG247	0	0
C03_E11_P02-B12_LIG271_SD49	C03_E11_P02-B12_LIG271	0	0
C03_E11_P02-B12_LIG288_SD49	C03_E11_P02-B12_LIG288	0	0
C03_E11_P02-B12_LIG343_SD49	C03_E11_P02-B12_LIG343	0	0
C03_E11_P02-B12_LIG351_SD49	C03_E11_P02-B12_LIG351	0	0
C03_E11_P02-B12_LIG372_SD49	C03_E11_P02-B12_LIG372	0	0
C03_E12_P02-B09_LIG196_SD49	C03_E12_P02-B09_LIG196	0.38241	0
C03_E12_P02-B09_LIG200_SD49	C03_E12_P02-B09_LIG200	0	0
C03_E12_P02-B09_LIG208_SD49	C03_E12_P02-B09_LIG208	0	0
C03_E12_P02-B09_LIG214_SD49	C03_E12_P02-B09_LIG214	0	0
C03_E12_P02-B09_LIG215_SD49	C03_E12_P02-B09_LIG215	0	0
C03_E12_P02-B09_LIG228_SD49	C03_E12_P02-B09_LIG228	0.138071	0
C03_E12_P02-B09_LIG293_SD49	C03_E12_P02-B09_LIG293	0	0
C03_E12_P02-B09_LIG329_SD49	C03_E12_P02-B09_LIG329	0	0
C03_E12_P02-B09_LIG331_SD49	C03_E12_P02-B09_LIG331	0	0.175676
C03_E12_P02-B09_LIG364_SD49	C03_E12_P02-B09_LIG364	0	0
C03_E12_P02-B10_LIG205_SD49	C03_E12_P02-B10_LIG205	0	0
C03_E12_P02-B10_LIG211_SD49	C03_E12_P02-B10_LIG211	0.642499	0
C03_E12_P02-B10_LIG225_SD49	C03_E12_P02-B10_LIG225	0	0.250617
C03_E12_P02-B10_LIG238_SD49	C03_E12_P02-B10_LIG238	0	0
C03_E12_P02-B10_LIG307_SD49	C03_E12_P02-B10_LIG307	0.333878	0
C03_E12_P02-B10_LIG339_SD49	C03_E12_P02-B10_LIG339	0	0
C03_E12_P02-B11_LIG205_SD49	C03_E12_P02-B11_LIG205	0	0
C03_E12_P02-B11_LIG212_SD49	C03_E12_P02-B11_LIG212	0	0
C03_E12_P02-B11_LIG263_SD49	C03_E12_P02-B11_LIG263	0	0
C03_E12_P02-B11_LIG312_SD49	C03_E12_P02-B11_LIG312	0	0
C03_E12_P02-B11_LIG318_SD49	C03_E12_P02-B11_LIG318	0	0
C03_E12_P02-B11_LIG321_SD49	C03_E12_P02-B11_LIG321	0	0
C03_E12_P02-B11_LIG347_SD49	C03_E12_P02-B11_LIG347	0	0
C03_E12_P02-B11_LIG354_SD49	C03_E12_P02-B11_LIG354	0	0
C03_E12_P02-B11_LIG370_SD49	C03_E12_P02-B11_LIG370	0	0
C03_E12_P02-B12_LIG194_SD49	C03_E12_P02-B12_LIG194	0	0
C03_E12_P02-B12_LIG198_SD49	C03_E12_P02-B12_LIG198	0	0
C03_E12_P02-B12_LIG201_SD49	C03_E12_P02-B12_LIG201	0	0
C03_E12_P02-B12_LIG211_SD49	C03_E12_P02-B12_LIG211	1.20959	0
C03_E12_P02-B12_LIG217_SD49	C03_E12_P02-B12_LIG217	0	0
C03_E12_P02-B12_LIG238_SD49	C03_E12_P02-B12_LIG238	0	0
C03_E12_P02-B12_LIG300_SD49	C03_E12_P02-B12_LIG300	0	0
C03_E12_P02-B12_LIG315_SD49	C03_E12_P02-B12_LIG315	0	0
C03_E12_P02-B12_LIG339_SD49	C03_E12_P02-B12_LIG339	0	0
C03_E12_P02-B12_LIG347_SD49	C03_E12_P02-B12_LIG347	1.33205	0
C04_F01_P02-B09_LIG208_SD49	C04_F01_P02-B09_LIG208	0	0
C04_F01_P02-B09_LIG370_SD49	C04_F01_P02-B09_LIG370	0	0
C04_F01_P02-B10_LIG200_SD49	C04_F01_P02-B10_LIG200	0	0
C04_F01_P02-B10_LIG233_SD49	C04_F01_P02-B10_LIG233	0	0
C04_F01_P02-B10_LIG309_SD49	C04_F01_P02-B10_LIG309	0	0
C04_F01_P02-B10_LIG355_SD49	C04_F01_P02-B10_LIG355	0	0
C04_F01_P02-B10_LIG363_SD49	C04_F01_P02-B10_LIG363	0.995289	0
C04_F01_P02-B11_LIG198_SD49	C04_F01_P02-B11_LIG198	0	0
C04_F01_P02-B11_LIG307_SD49	C04_F01_P02-B11_LIG307	0	0
C04_F01_P02-B11_LIG328_SD49	C04_F01_P02-B11_LIG328	0	0
C04_F01_P02-B12_LIG197_SD49	C04_F01_P02-B12_LIG197	0	0
C04_F02_P02-B09_LIG227_SD49	C04_F02_P02-B09_LIG227	0	0
C04_F02_P02-B09_LIG263_SD49	C04_F02_P02-B09_LIG263	0	0
C04_F02_P02-B09_LIG277_SD49	C04_F02_P02-B09_LIG277	0	0
C04_F02_P02-B09_LIG281_SD49	C04_F02_P02-B09_LIG281	0	0
C04_F02_P02-B09_LIG328_SD49	C04_F02_P02-B09_LIG328	0.873135	0
C04_F02_P02-B09_LIG345_SD49	C04_F02_P02-B09_LIG345	0	0
C04_F02_P02-B10_LIG201_SD49	C04_F02_P02-B10_LIG201	0	0
C04_F02_P02-B10_LIG207_SD49	C04_F02_P02-B10_LIG207	0	0
C04_F02_P02-B10_LIG215_SD49	C04_F02_P02-B10_LIG215	0	0
C04_F02_P02-B10_LIG315_SD49	C04_F02_P02-B10_LIG315	0	0
C04_F02_P02-B10_LIG320_SD49	C04_F02_P02-B10_LIG320	0	0
C04_F02_P02-B11_LIG196_SD49	C04_F02_P02-B11_LIG196	0	0
C04_F02_P02-B11_LIG199_SD49	C04_F02_P02-B11_LIG199	0	0
C04_F02_P02-B11_LIG224_SD49	C04_F02_P02-B11_LIG224	1.41699	0
C04_F02_P02-B11_LIG226_SD49	C04_F02_P02-B11_LIG226	0	0
C04_F02_P02-B11_LIG294_SD49	C04_F02_P02-B11_LIG294	0	0
C04_F02_P02-B12_LIG218_SD49	C04_F02_P02-B12_LIG218	0	0
C04_F02_P02-B12_LIG293_SD49	C04_F02_P02-B12_LIG293	0	0
C04_F02_P02-B12_LIG370_SD49	C04_F02_P02-B12_LIG370	0	0
C04_F03_P02-B09_LIG209_SD49	C04_F03_P02-B09_LIG209	0	0
C04_F03_P02-B09_LIG247_SD49	C04_F03_P02-B09_LIG247	0	0
C04_F03_P02-B09_LIG251_SD49	C04_F03_P02-B09_LIG251	0	0
C04_F03_P02-B09_LIG325_SD49	C04_F03_P02-B09_LIG325	0	0.130897
C04_F03_P02-B10_LIG193_SD49	C04_F03_P02-B10_LIG193	0	0
C04_F03_P02-B10_LIG201_SD49	C04_F03_P02-B10_LIG201	0	0
C04_F03_P02-B10_LIG214_SD49	C04_F03_P02-B10_LIG214	0	0
C04_F03_P02-B10_LIG226_SD49	C04_F03_P02-B10_LIG226	0.723154	0
C04_F03_P02-B10_LIG239_SD49	C04_F03_P02-B10_LIG239	0	0
C04_F03_P02-B10_LIG306_SD49	C04_F03_P02-B10_LIG306	0	0
C04_F03_P02-B10_LIG307_SD49	C04_F03_P02-B10_LIG307	0	0
C04_F03_P02-B10_LIG348_SD49	C04_F03_P02-B10_LIG348	0	0
C04_F03_P02-B10_LIG370_SD49	C04_F03_P02-B10_LIG370	0	0
C04_F03_P02-B11_LIG196_SD49	C04_F03_P02-B11_LIG196	0	0
C04_F03_P02-B11_LIG205_SD49	C04_F03_P02-B11_LIG205	0	0
C04_F03_P02-B11_LIG215_SD49	C04_F03_P02-B11_LIG215	0	0
C04_F03_P02-B11_LIG221_SD49	C04_F03_P02-B11_LIG221	0	0
C04_F03_P02-B11_LIG242_SD49	C04_F03_P02-B11_LIG242	0	0
C04_F03_P02-B11_LIG298_SD49	C04_F03_P02-B11_LIG298	0	0
C04_F03_P02-B11_LIG305_SD49	C04_F03_P02-B11_LIG305	0	0
C04_F03_P02-B11_LIG335_SD49	C04_F03_P02-B11_LIG335	0	0
C04_F03_P02-B11_LIG342_SD49	C04_F03_P02-B11_LIG342	0	0
C04_F03_P02-B11_LIG384_SD49	C04_F03_P02-B11_LIG384	0	0
C04_F03_P02-B12_LIG193_SD49	C04_F03_P02-B12_LIG193	0	0
C04_F03_P02-B12_LIG230_SD49	C04_F03_P02-B12_LIG230	0	0
C04_F03_P02-B12_LIG292_SD49	C04_F03_P02-B12_LIG292	0	0
C04_F03_P02-B12_LIG316_SD49	C04_F03_P02-B12_LIG316	0	0
C04_F03_P02-B12_LIG377_SD49	C04_F03_P02-B12_LIG377	0	0
C04_F03_P02-B12_LIG379_SD49	C04_F03_P02-B12_LIG379	0	0
C04_F04_P02-B09_LIG193_SD49	C04_F04_P02-B09_LIG193	1.19814	0
C04_F04_P02-B09_LIG199_SD49	C04_F04_P02-B09_LIG199	1.17596	0
C04_F04_P02-B09_LIG203_SD49	C04_F04_P02-B09_LIG203	0	0
C04_F04_P02-B09_LIG221_SD49	C04_F04_P02-B09_LIG221	0	0
C04_F04_P02-B09_LIG246_SD49	C04_F04_P02-B09_LIG246	0	0
C04_F04_P02-B09_LIG298_SD49	C04_F04_P02-B09_LIG298	1.15294	0
C04_F04_P02-B09_LIG312_SD49	C04_F04_P02-B09_LIG312	0	0
C04_F04_P02-B09_LIG314_SD49	C04_F04_P02-B09_LIG314	0	0
C04_F04_P02-B09_LIG318_SD49	C04_F04_P02-B09_LIG318	0	0
C04_F04_P02-B09_LIG332_SD49	C04_F04_P02-B09_LIG332	0	0
C04_F04_P02-B09_LIG361_SD49	C04_F04_P02-B09_LIG361	0	0
C04_F04_P02-B09_LIG364_SD49	C04_F04_P02-B09_LIG364	0	0
C04_F04_P02-B10_LIG286_SD49	C04_F04_P02-B10_LIG286	1.15121	0
C04_F04_P02-B10_LIG287_SD49	C04_F04_P02-B10_LIG287	0	0
C04_F04_P02-B10_LIG298_SD49	C04_F04_P02-B10_LIG298	0	0
C04_F04_P02-B10_LIG313_SD49	C04_F04_P02-B10_LIG313	0	0
C04_F04_P02-B10_LIG354_SD49	C04_F04_P02-B10_LIG354	0	0
C04_F04_P02-B10_LIG384_SD49	C04_F04_P02-B10_LIG384	0	0
C04_F04_P02-B11_LIG240_SD49	C04_F04_P02-B11_LIG240	0	0
C04_F04_P02-B11_LIG242_SD49	C04_F04_P02-B11_LIG242	0	0
C04_F04_P02-B11_LIG250_SD49	C04_F04_P02-B11_LIG250	0	0
C04_F04_P02-B11_LIG290_SD49	C04_F04_P02-B11_LIG290	0.649564	0
C04_F04_P02-B11_LIG308_SD49	C04_F04_P02-B11_LIG308	0	0
C04_F04_P02-B12_LIG194_SD49	C04_F04_P02-B12_LIG194	0	0
C04_F04_P02-B12_LIG196_SD49	C04_F04_P02-B12_LIG196	0	0
C04_F04_P02-B12_LIG200_SD49	C04_F04_P02-B12_LIG200	0	0
C04_F04_P02-B12_LIG269_SD49	C04_F04_P02-B12_LIG269	0	0
C04_F04_P02-B12_LIG300_SD49	C04_F04_P02-B12_LIG300	0	0
C04_F04_P02-B12_LIG329_SD49	C04_F04_P02-B12_LIG329	0	0
C04_F04_P02-B12_LIG360_SD49	C04_F04_P02-B12_LIG360	0	0
C04_F05_P02-B09_LIG224_SD49	C04_F05_P02-B09_LIG224	0	0
C04_F05_P02-B09_LIG238_SD49	C04_F05_P02-B09_LIG238	0	0
C04_F05_P02-B09_LIG243_SD49	C04_F05_P02-B09_LIG243	0	0
C04_F05_P02-B09_LIG250_SD49	C04_F05_P02-B09_LIG250	0	0
C04_F05_P02-B09_LIG279_SD49	C04_F05_P02-B09_LIG279	0	0
C04_F05_P02-B09_LIG307_SD49	C04_F05_P02-B09_LIG307	0	0
C04_F05_P02-B09_LIG379_SD49	C04_F05_P02-B09_LIG379	0	0
C04_F05_P02-B09_LIG382_SD49	C04_F05_P02-B09_LIG382	0	0
C04_F05_P02-B10_LIG214_SD49	C04_F05_P02-B10_LIG214	0	0
C04_F05_P02-B10_LIG216_SD49	C04_F05_P02-B10_LIG216	0	0
C04_F05_P02-B10_LIG220_SD49	C04_F05_P02-B10_LIG220	0	0.542014
C04_F05_P02-B10_LIG248_SD49	C04_F05_P02-B10_LIG248	0	0
C04_F05_P02-B10_LIG289_SD49	C04_F05_P02-B10_LIG289	0	0
C04_F05_P02-B10_LIG333_SD49	C04_F05_P02-B10_LIG333	0	0
C04_F05_P02-B10_LIG344_SD49	C04_F05_P02-B10_LIG344	0	0
C04_F05_P02-B10_LIG350_SD49	C04_F05_P02-B10_LIG350	0	0
C04_F05_P02-B11_LIG199_SD49	C04_F05_P02-B11_LIG199	0	0
C04_F05_P02-B11_LIG214_SD49	C04_F05_P02-B11_LIG214	0	0
C04_F05_P02-B11_LIG242_SD49	C04_F05_P02-B11_LIG242	0	0
C04_F05_P02-B11_LIG305_SD49	C04_F05_P02-B11_LIG305	0	0
C04_F05_P02-B11_LIG315_SD49	C04_F05_P02-B11_LIG315	0	0
C04_F05_P02-B11_LIG384_SD49	C04_F05_P02-B11_LIG384	0	0
C04_F05_P02-B12_LIG202_SD49	C04_F05_P02-B12_LIG202	0	0
C04_F05_P02-B12_LIG292_SD49	C04_F05_P02-B12_LIG292	0	0
C04_F05_P02-B12_LIG301_SD49	C04_F05_P02-B12_LIG301	0	0
C04_F05_P02-B12_LIG338_SD49	C04_F05_P02-B12_LIG338	0	0
C04_F05_P02-B12_LIG349_SD49	C04_F05_P02-B12_LIG349	0	0
C04_F05_P02-B12_LIG379_SD49	C04_F05_P02-B12_LIG379	0	0
C04_F06_P02-B09_LIG199_SD49	C04_F06_P02-B09_LIG199	0	0
C04_F06_P02-B09_LIG224_SD49	C04_F06_P02-B09_LIG224	0	0
C04_F06_P02-B09_LIG230_SD49	C04_F06_P02-B09_LIG230	0	0
C04_F06_P02-B09_LIG243_SD49	C04_F06_P02-B09_LIG243	0	0
C04_F06_P02-B09_LIG285_SD49	C04_F06_P02-B09_LIG285	0	0
C04_F06_P02-B09_LIG290_SD49	C04_F06_P02-B09_LIG290	0	0
C04_F06_P02-B10_LIG214_SD49	C04_F06_P02-B10_LIG214	0	0
C04_F06_P02-B10_LIG227_SD49	C04_F06_P02-B10_LIG227	0	0
C04_F06_P02-B10_LIG245_SD49	C04_F06_P02-B10_LIG245	0	1.44528
C04_F06_P02-B10_LIG294_SD49	C04_F06_P02-B10_LIG294	0	0
C04_F06_P02-B10_LIG299_SD49	C04_F06_P02-B10_LIG299	0	0
C04_F06_P02-B10_LIG324_SD49	C04_F06_P02-B10_LIG324	0	0
C04_F06_P02-B10_LIG339_SD49	C04_F06_P02-B10_LIG339	0	0
C04_F06_P02-B11_LIG227_SD49	C04_F06_P02-B11_LIG227	0	0
C04_F06_P02-B11_LIG313_SD49	C04_F06_P02-B11_LIG313	0	0
C04_F06_P02-B11_LIG332_SD49	C04_F06_P02-B11_LIG332	0	0
C04_F06_P02-B11_LIG366_SD49	C04_F06_P02-B11_LIG366	0	0
C04_F06_P02-B12_LIG235_SD49	C04_F06_P02-B12_LIG235	0	0
C04_F06_P02-B12_LIG246_SD49	C04_F06_P02-B12_LIG246	0	0
C04_F06_P02-B12_LIG276_SD49	C04_F06_P02-B12_LIG276	0	0
C04_F06_P02-B12_LIG336_SD49	C04_F06_P02-B12_LIG336	0	0
C04_F06_P02-B12_LIG367_SD49	C04_F06_P02-B12_LIG367	0.826599	0
C04_F06_P02-B12_LIG373_SD49	C04_F06_P02-B12_LIG373	0	0
C04_F07_P02-B09_LIG200_SD49	C04_F07_P02-B09_LIG200	0	0
C04_F07_P02-B09_LIG222_SD49	C04_F07_P02-B09_LIG222	0	0
C04_F07_P02-B09_LIG259_SD49	C04_F07_P02-B09_LIG259	0	0
C04_F07_P02-B09_LIG295_SD49	C04_F07_P02-B09_LIG295	0	0.427945
C04_F07_P02-B09_LIG316_SD49	C04_F07_P02-B09_LIG316	0	0
C04_F07_P02-B09_LIG374_SD49	C04_F07_P02-B09_LIG374	0	0.802056
C04_F07_P02-B10_LIG203_SD49	C04_F07_P02-B10_LIG203	0	0
C04_F07_P02-B10_LIG209_SD49	C04_F07_P02-B10_LIG209	0	0.399771
C04_F07_P02-B10_LIG245_SD49	C04_F07_P02-B10_LIG245	0	0.927771
C04_F07_P02-B10_LIG327_SD49	C04_F07_P02-B10_LIG327	0	0
C04_F07_P02-B11_LIG199_SD49	C04_F07_P02-B11_LIG199	0	0
C04_F07_P02-B11_LIG232_SD49	C04_F07_P02-B11_LIG232	0.947649	0
C04_F07_P02-B11_LIG262_SD49	C04_F07_P02-B11_LIG262	0	0
C04_F07_P02-B11_LIG289_SD49	C04_F07_P02-B11_LIG289	0	0
C04_F07_P02-B11_LIG332_SD49	C04_F07_P02-B11_LIG332	0	0
C04_F07_P02-B11_LIG377_SD49	C04_F07_P02-B11_LIG377	0	0
C04_F07_P02-B11_LIG378_SD49	C04_F07_P02-B11_LIG378	0	1.12104
C04_F07_P02-B12_LIG200_SD49	C04_F07_P02-B12_LIG200	0	0
C04_F07_P02-B12_LIG222_SD49	C04_F07_P02-B12_LIG222	0.744864	0
C04_F07_P02-B12_LIG226_SD49	C04_F07_P02-B12_LIG226	0	0
C04_F07_P02-B12_LIG243_SD49	C04_F07_P02-B12_LIG243	0	0
C04_F07_P02-B12_LIG263_SD49	C04_F07_P02-B12_LIG263	0	0
C04_F07_P02-B12_LIG286_SD49	C04_F07_P02-B12_LIG286	0	0
C04_F07_P02-B12_LIG371_SD49	C04_F07_P02-B12_LIG371	0	0
C04_F08_P02-B09_LIG202_SD49	C04_F08_P02-B09_LIG202	0	0
C04_F08_P02-B09_LIG205_SD49	C04_F08_P02-B09_LIG205	0	0
C04_F08_P02-B09_LIG213_SD49	C04_F08_P02-B09_LIG213	0.831699	0
C04_F08_P02-B09_LIG264_SD49	C04_F08_P02-B09_LIG264	0	0
C04_F08_P02-B10_LIG196_SD49	C04_F08_P02-B10_LIG196	0	0
C04_F08_P02-B10_LIG199_SD49	C04_F08_P02-B10_LIG199	0	0
C04_F08_P02-B10_LIG200_SD49	C04_F08_P02-B10_LIG200	0	0
C04_F08_P02-B10_LIG211_SD49	C04_F08_P02-B10_LIG211	0	0
C04_F08_P02-B10_LIG213_SD49	C04_F08_P02-B10_LIG213	0	0
C04_F08_P02-B10_LIG221_SD49	C04_F08_P02-B10_LIG221	0	0
C04_F08_P02-B10_LIG239_SD49	C04_F08_P02-B10_LIG239	0	0
C04_F08_P02-B10_LIG291_SD49	C04_F08_P02-B10_LIG291	0	0
C04_F08_P02-B10_LIG342_SD49	C04_F08_P02-B10_LIG342	0	0
C04_F08_P02-B10_LIG378_SD49	C04_F08_P02-B10_LIG378	0	0
C04_F08_P02-B11_LIG201_SD49	C04_F08_P02-B11_LIG201	0	0
C04_F08_P02-B11_LIG208_SD49	C04_F08_P02-B11_LIG208	0	0
C04_F08_P02-B11_LIG215_SD49	C04_F08_P02-B11_LIG215	0	0
C04_F08_P02-B11_LIG232_SD49	C04_F08_P02-B11_LIG232	0	0
C04_F08_P02-B11_LIG297_SD49	C04_F08_P02-B11_LIG297	0	0
C04_F08_P02-B11_LIG322_SD49	C04_F08_P02-B11_LIG322	0	0
C04_F08_P02-B11_LIG369_SD49	C04_F08_P02-B11_LIG369	0	0
C04_F08_P02-B12_LIG197_SD49	C04_F08_P02-B12_LIG197	0	0
C04_F08_P02-B12_LIG200_SD49	C04_F08_P02-B12_LIG200	0	0
C04_F08_P02-B12_LIG209_SD49	C04_F08_P02-B12_LIG209	0	0
C04_F08_P02-B12_LIG229_SD49	C04_F08_P02-B12_LIG229	0	0
C04_F08_P02-B12_LIG278_SD49	C04_F08_P02-B12_LIG278	0	0
C04_F08_P02-B12_LIG294_SD49	C04_F08_P02-B12_LIG294	0	0
C04_F08_P02-B12_LIG297_SD49	C04_F08_P02-B12_LIG297	0	0
C04_F08_P02-B12_LIG301_SD49	C04_F08_P02-B12_LIG301	1.60216	0
C04_F08_P02-B12_LIG314_SD49	C04_F08_P02-B12_LIG314	0	0
C04_F08_P02-B12_LIG316_SD49	C04_F08_P02-B12_LIG316	0	0
C04_F08_P02-B12_LIG331_SD49	C04_F08_P02-B12_LIG331	0	0
C04_F08_P02-B12_LIG364_SD49	C04_F08_P02-B12_LIG364	0	0
C04_F08_P02-B12_LIG382_SD49	C04_F08_P02-B12_LIG382	0.684026	0
C04_F09_P02-B09_LIG195_SD49	C04_F09_P02-B09_LIG195	0.117255	0
C04_F09_P02-B09_LIG215_SD49	C04_F09_P02-B09_LIG215	0	0
C04_F09_P02-B09_LIG234_SD49	C04_F09_P02-B09_LIG234	0	0
C04_F09_P02-B09_LIG289_SD49	C04_F09_P02-B09_LIG289	0	0
C04_F09_P02-B09_LIG294_SD49	C04_F09_P02-B09_LIG294	0	0
C04_F09_P02-B09_LIG311_SD49	C04_F09_P02-B09_LIG311	0.520427	0
C04_F09_P02-B09_LIG319_SD49	C04_F09_P02-B09_LIG319	0	0
C04_F09_P02-B09_LIG340_SD49	C04_F09_P02-B09_LIG340	0	0
C04_F09_P02-B10_LIG200_SD49	C04_F09_P02-B10_LIG200	0	0
C04_F09_P02-B10_LIG205_SD49	C04_F09_P02-B10_LIG205	0	0
C04_F09_P02-B10_LIG223_SD49	C04_F09_P02-B10_LIG223	0	0
C04_F09_P02-B10_LIG243_SD49	C04_F09_P02-B10_LIG243	0	0
C04_F09_P02-B10_LIG304_SD49	C04_F09_P02-B10_LIG304	0	0
C04_F09_P02-B10_LIG313_SD49	C04_F09_P02-B10_LIG313	0	0
C04_F09_P02-B10_LIG327_SD49	C04_F09_P02-B10_LIG327	0	0
C04_F09_P02-B10_LIG334_SD49	C04_F09_P02-B10_LIG334	0	0
C04_F09_P02-B10_LIG340_SD49	C04_F09_P02-B10_LIG340	0	0
C04_F09_P02-B10_LIG369_SD49	C04_F09_P02-B10_LIG369	0	0
C04_F09_P02-B11_LIG318_SD49	C04_F09_P02-B11_LIG318	0	0
C04_F09_P02-B11_LIG337_SD49	C04_F09_P02-B11_LIG337	0	0
C04_F09_P02-B12_LIG194_SD49	C04_F09_P02-B12_LIG194	0	0
C04_F09_P02-B12_LIG195_SD49	C04_F09_P02-B12_LIG195	0	0
C04_F09_P02-B12_LIG214_SD49	C04_F09_P02-B12_LIG214	0	0
C04_F09_P02-B12_LIG233_SD49	C04_F09_P02-B12_LIG233	0	0
C04_F09_P02-B12_LIG285_SD49	C04_F09_P02-B12_LIG285	0	0
C04_F09_P02-B12_LIG291_SD49	C04_F09_P02-B12_LIG291	0	0
C04_F09_P02-B12_LIG324_SD49	C04_F09_P02-B12_LIG324	0	0
C04_F09_P02-B12_LIG327_SD49	C04_F09_P02-B12_LIG327	0	0
C04_F09_P02-B12_LIG379_SD49	C04_F09_P02-B12_LIG379	0	0
C04_F10_P02-B09_LIG195_SD49	C04_F10_P02-B09_LIG195	0	0
C04_F10_P02-B09_LIG203_SD49	C04_F10_P02-B09_LIG203	0	0
C04_F10_P02-B09_LIG243_SD49	C04_F10_P02-B09_LIG243	0	0
C04_F10_P02-B09_LIG270_SD49	C04_F10_P02-B09_LIG270	0	0
C04_F10_P02-B09_LIG293_SD49	C04_F10_P02-B09_LIG293	0	0
C04_F10_P02-B09_LIG297_SD49	C04_F10_P02-B09_LIG297	0	0
C04_F10_P02-B09_LIG333_SD49	C04_F10_P02-B09_LIG333	0	0
C04_F10_P02-B09_LIG376_SD49	C04_F10_P02-B09_LIG376	0	0
C04_F10_P02-B10_LIG199_SD49	C04_F10_P02-B10_LIG199	0	0
C04_F10_P02-B10_LIG216_SD49	C04_F10_P02-B10_LIG216	0	0
C04_F10_P02-B10_LIG338_SD49	C04_F10_P02-B10_LIG338	0	0
C04_F10_P02-B10_LIG375_SD49	C04_F10_P02-B10_LIG375	0	0
C04_F10_P02-B11_LIG213_SD49	C04_F10_P02-B11_LIG213	0	0
C04_F10_P02-B11_LIG216_SD49	C04_F10_P02-B11_LIG216	0	0
C04_F10_P02-B11_LIG237_SD49	C04_F10_P02-B11_LIG237	0	0
C04_F10_P02-B11_LIG275_SD49	C04_F10_P02-B11_LIG275	0	0
C04_F10_P02-B11_LIG330_SD49	C04_F10_P02-B11_LIG330	0	0
C04_F10_P02-B12_LIG204_SD49	C04_F10_P02-B12_LIG204	0	0
C04_F10_P02-B12_LIG205_SD49	C04_F10_P02-B12_LIG205	0	0
C04_F10_P02-B12_LIG211_SD49	C04_F10_P02-B12_LIG211	0	0
C04_F10_P02-B12_LIG230_SD49	C04_F10_P02-B12_LIG230	0	0
C04_F10_P02-B12_LIG318_SD49	C04_F10_P02-B12_LIG318	0	0
C04_F10_P02-B12_LIG346_SD49	C04_F10_P02-B12_LIG346	0	0
C04_F11_P02-B09_LIG194_SD49	C04_F11_P02-B09_LIG194	0	0
C04_F11_P02-B09_LIG202_SD49	C04_F11_P02-B09_LIG202	0	0
C04_F11_P02-B09_LIG211_SD49	C04_F11_P02-B09_LIG211	0	0
C04_F11_P02-B09_LIG220_SD49	C04_F11_P02-B09_LIG220	0	0
C04_F11_P02-B09_LIG236_SD49	C04_F11_P02-B09_LIG236	0.265547	0
C04_F11_P02-B09_LIG239_SD49	C04_F11_P02-B09_LIG239	0	0
C04_F11_P02-B09_LIG257_SD49	C04_F11_P02-B09_LIG257	0	0.357838
C04_F11_P02-B09_LIG285_SD49	C04_F11_P02-B09_LIG285	0	0
C04_F11_P02-B09_LIG296_SD49	C04_F11_P02-B09_LIG296	0.476652	0
C04_F11_P02-B09_LIG321_SD49	C04_F11_P02-B09_LIG321	0	0
C04_F11_P02-B09_LIG323_SD49	C04_F11_P02-B09_LIG323	0	0
C04_F11_P02-B09_LIG335_SD49	C04_F11_P02-B09_LIG335	0	0
C04_F11_P02-B09_LIG359_SD49	C04_F11_P02-B09_LIG359	0	0
C04_F11_P02-B10_LIG193_SD49	C04_F11_P02-B10_LIG193	0	0
C04_F11_P02-B10_LIG204_SD49	C04_F11_P02-B10_LIG204	0	0
C04_F11_P02-B10_LIG214_SD49	C04_F11_P02-B10_LIG214	0	0
C04_F11_P02-B10_LIG216_SD49	C04_F11_P02-B10_LIG216	0	0
C04_F11_P02-B10_LIG218_SD49	C04_F11_P02-B10_LIG218	0	0.36352
C04_F11_P02-B10_LIG271_SD49	C04_F11_P02-B10_LIG271	0.919925	0
C04_F11_P02-B10_LIG297_SD49	C04_F11_P02-B10_LIG297	0	0
C04_F11_P02-B10_LIG302_SD49	C04_F11_P02-B10_LIG302	0	0
C04_F11_P02-B10_LIG319_SD49	C04_F11_P02-B10_LIG319	0	0
C04_F11_P02-B10_LIG326_SD49	C04_F11_P02-B10_LIG326	0	0
C04_F11_P02-B10_LIG329_SD49	C04_F11_P02-B10_LIG329	0	0
C04_F11_P02-B11_LIG195_SD49	C04_F11_P02-B11_LIG195	0.682891	0
C04_F11_P02-B11_LIG207_SD49	C04_F11_P02-B11_LIG207	0	0
C04_F11_P02-B11_LIG226_SD49	C04_F11_P02-B11_LIG226	0	0
C04_F11_P02-B11_LIG254_SD49	C04_F11_P02-B11_LIG254	0	0
C04_F11_P02-B11_LIG289_SD49	C04_F11_P02-B11_LIG289	0	0
C04_F11_P02-B11_LIG300_SD49	C04_F11_P02-B11_LIG300	0	0
C04_F11_P02-B11_LIG305_SD49	C04_F11_P02-B11_LIG305	0	0
C04_F11_P02-B11_LIG312_SD49	C04_F11_P02-B11_LIG312	0	0
C04_F11_P02-B11_LIG327_SD49	C04_F11_P02-B11_LIG327	0	0
C04_F11_P02-B12_LIG203_SD49	C04_F11_P02-B12_LIG203	0	0
C04_F11_P02-B12_LIG209_SD49	C04_F11_P02-B12_LIG209	0	0
C04_F11_P02-B12_LIG216_SD49	C04_F11_P02-B12_LIG216	0	0
C04_F11_P02-B12_LIG220_SD49	C04_F11_P02-B12_LIG220	0	0
C04_F11_P02-B12_LIG226_SD49	C04_F11_P02-B12_LIG226	0	0
C04_F11_P02-B12_LIG253_SD49	C04_F11_P02-B12_LIG253	0	0
C04_F11_P02-B12_LIG296_SD49	C04_F11_P02-B12_LIG296	0	0
C04_F11_P02-B12_LIG316_SD49	C04_F11_P02-B12_LIG316	0	0
C04_F11_P02-B12_LIG323_SD49	C04_F11_P02-B12_LIG323	0	0
C04_F11_P02-B12_LIG332_SD49	C04_F11_P02-B12_LIG332	0	0
C04_F12_P02-B09_LIG208_SD49	C04_F12_P02-B09_LIG208	0	0
C04_F12_P02-B09_LIG215_SD49	C04_F12_P02-B09_LIG215	0	0
C04_F12_P02-B09_LIG234_SD49	C04_F12_P02-B09_LIG234	0	0
C04_F12_P02-B09_LIG275_SD49	C04_F12_P02-B09_LIG275	0	0
C04_F12_P02-B09_LIG280_SD49	C04_F12_P02-B09_LIG280	0	0
C04_F12_P02-B09_LIG299_SD49	C04_F12_P02-B09_LIG299	0.06697	0
C04_F12_P02-B09_LIG305_SD49	C04_F12_P02-B09_LIG305	0	0
C04_F12_P02-B09_LIG318_SD49	C04_F12_P02-B09_LIG318	0.595449	0
C04_F12_P02-B09_LIG382_SD49	C04_F12_P02-B09_LIG382	0	0
C04_F12_P02-B10_LIG251_SD49	C04_F12_P02-B10_LIG251	0.451086	0
C04_F12_P02-B10_LIG292_SD49	C04_F12_P02-B10_LIG292	0	0.399771
C04_F12_P02-B10_LIG296_SD49	C04_F12_P02-B10_LIG296	0	0.407093
C04_F12_P02-B10_LIG307_SD49	C04_F12_P02-B10_LIG307	0	0
C04_F12_P02-B10_LIG370_SD49	C04_F12_P02-B10_LIG370	0	0
C04_F12_P02-B10_LIG373_SD49	C04_F12_P02-B10_LIG373	0	0
C04_F12_P02-B10_LIG383_SD49	C04_F12_P02-B10_LIG383	0	0
C04_F12_P02-B11_LIG205_SD49	C04_F12_P02-B11_LIG205	0	0.737478
C04_F12_P02-B11_LIG212_SD49	C04_F12_P02-B11_LIG212	0	0
C04_F12_P02-B11_LIG224_SD49	C04_F12_P02-B11_LIG224	0	0
C04_F12_P02-B11_LIG232_SD49	C04_F12_P02-B11_LIG232	0	0
C04_F12_P02-B11_LIG286_SD49	C04_F12_P02-B11_LIG286	0	0
C04_F12_P02-B11_LIG292_SD49	C04_F12_P02-B11_LIG292	0	0
C04_F12_P02-B11_LIG305_SD49	C04_F12_P02-B11_LIG305	0	0
C04_F12_P02-B11_LIG310_SD49	C04_F12_P02-B11_LIG310	0	0
C04_F12_P02-B11_LIG330_SD49	C04_F12_P02-B11_LIG330	0	0
C04_F12_P02-B12_LIG194_SD49	C04_F12_P02-B12_LIG194	0	0
C04_F12_P02-B12_LIG214_SD49	C04_F12_P02-B12_LIG214	0	0
C04_F12_P02-B12_LIG226_SD49	C04_F12_P02-B12_LIG226	0	0
C04_F12_P02-B12_LIG245_SD49	C04_F12_P02-B12_LIG245	0	0
C04_F12_P02-B12_LIG256_SD49	C04_F12_P02-B12_LIG256	0	0
C04_F12_P02-B12_LIG337_SD49	C04_F12_P02-B12_LIG337	0	0
C04_F12_P02-B12_LIG345_SD49	C04_F12_P02-B12_LIG345	0	0
C04_F12_P02-B12_LIG372_SD49	C04_F12_P02-B12_LIG372	0	0
C05_G01_P02-B09_LIG216_SD49	C05_G01_P02-B09_LIG216	0	0
C05_G01_P02-B09_LIG220_SD49	C05_G01_P02-B09_LIG220	0	0
C05_G01_P02-B09_LIG231_SD49	C05_G01_P02-B09_LIG231	0	0
C05_G01_P02-B09_LIG251_SD49	C05_G01_P02-B09_LIG251	0	0
C05_G01_P02-B09_LIG292_SD49	C05_G01_P02-B09_LIG292	0	0
C05_G01_P02-B09_LIG297_SD49	C05_G01_P02-B09_LIG297	0	0
C05_G01_P02-B09_LIG299_SD49	C05_G01_P02-B09_LIG299	0	0
C05_G01_P02-B09_LIG346_SD49	C05_G01_P02-B09_LIG346	0	0
C05_G01_P02-B10_LIG211_SD49	C05_G01_P02-B10_LIG211	0	0
C05_G01_P02-B10_LIG241_SD49	C05_G01_P02-B10_LIG241	0	0
C05_G01_P02-B10_LIG244_SD49	C05_G01_P02-B10_LIG244	0	0
C05_G01_P02-B10_LIG298_SD49	C05_G01_P02-B10_LIG298	0	0
C05_G01_P02-B10_LIG338_SD49	C05_G01_P02-B10_LIG338	0	0
C05_G02_P02-B09_LIG213_SD49	C05_G02_P02-B09_LIG213	0	0
C05_G02_P02-B09_LIG215_SD49	C05_G02_P02-B09_LIG215	0	0
C05_G02_P02-B09_LIG219_SD49	C05_G02_P02-B09_LIG219	0	0
C05_G02_P02-B09_LIG248_SD49	C05_G02_P02-B09_LIG248	0	0
C05_G02_P02-B09_LIG302_SD49	C05_G02_P02-B09_LIG302	0.374289	0
C05_G02_P02-B09_LIG318_SD49	C05_G02_P02-B09_LIG318	0	0
C05_G02_P02-B10_LIG193_SD49	C05_G02_P02-B10_LIG193	0	0
C05_G02_P02-B10_LIG216_SD49	C05_G02_P02-B10_LIG216	0	0
C05_G02_P02-B10_LIG289_SD49	C05_G02_P02-B10_LIG289	0	0
C05_G02_P02-B10_LIG290_SD49	C05_G02_P02-B10_LIG290	0	0
C05_G02_P02-B10_LIG303_SD49	C05_G02_P02-B10_LIG303	0	0
C05_G02_P02-B11_LIG212_SD49	C05_G02_P02-B11_LIG212	0	0
C05_G02_P02-B11_LIG305_SD49	C05_G02_P02-B11_LIG305	0	0
C05_G02_P02-B11_LIG311_SD49	C05_G02_P02-B11_LIG311	0	0
C05_G02_P02-B12_LIG211_SD49	C05_G02_P02-B12_LIG211	0	0
C05_G02_P02-B12_LIG302_SD49	C05_G02_P02-B12_LIG302	0	0.978038
C05_G02_P02-B12_LIG381_SD49	C05_G02_P02-B12_LIG381	0	0
C05_G03_P02-B09_LIG216_SD49	C05_G03_P02-B09_LIG216	0	0
C05_G03_P02-B12_LIG205_SD49	C05_G03_P02-B12_LIG205	0	0
C05_G04_P02-B09_LIG193_SD49	C05_G04_P02-B09_LIG193	0	0
C05_G04_P02-B09_LIG222_SD49	C05_G04_P02-B09_LIG222	0	0
C05_G04_P02-B09_LIG226_SD49	C05_G04_P02-B09_LIG226	0	0
C05_G04_P02-B09_LIG234_SD49	C05_G04_P02-B09_LIG234	0	0
C05_G04_P02-B09_LIG248_SD49	C05_G04_P02-B09_LIG248	0	0
C05_G04_P02-B09_LIG296_SD49	C05_G04_P02-B09_LIG296	0	0
C05_G04_P02-B09_LIG300_SD49	C05_G04_P02-B09_LIG300	0	0
C05_G04_P02-B09_LIG308_SD49	C05_G04_P02-B09_LIG308	0	0
C05_G04_P02-B10_LIG232_SD49	C05_G04_P02-B10_LIG232	0	0
C05_G04_P02-B10_LIG286_SD49	C05_G04_P02-B10_LIG286	0	0
C05_G04_P02-B10_LIG294_SD49	C05_G04_P02-B10_LIG294	0	1.19438
C05_G04_P02-B11_LIG194_SD49	C05_G04_P02-B11_LIG194	1.18326	0
C05_G04_P02-B11_LIG323_SD49	C05_G04_P02-B11_LIG323	0	0
C05_G04_P02-B12_LIG242_SD49	C05_G04_P02-B12_LIG242	0	0
C05_G04_P02-B12_LIG245_SD49	C05_G04_P02-B12_LIG245	0	0
C05_G04_P02-B12_LIG289_SD49	C05_G04_P02-B12_LIG289	0	0
C05_G04_P02-B12_LIG298_SD49	C05_G04_P02-B12_LIG298	0	0
C05_G05_P02-B09_LIG214_SD49	C05_G05_P02-B09_LIG214	0	0
C05_G05_P02-B09_LIG297_SD49	C05_G05_P02-B09_LIG297	0	0
C05_G05_P02-B10_LIG225_SD49	C05_G05_P02-B10_LIG225	0	0
C05_G05_P02-B10_LIG240_SD49	C05_G05_P02-B10_LIG240	1.15121	0
C05_G05_P02-B11_LIG281_SD49	C05_G05_P02-B11_LIG281	0	0
C05_G05_P02-B11_LIG291_SD49	C05_G05_P02-B11_LIG291	0	0
C05_G05_P02-B12_LIG252_SD49	C05_G05_P02-B12_LIG252	1.40062	0
C05_G05_P02-B12_LIG300_SD49	C05_G05_P02-B12_LIG300	0	0
C05_G05_P02-B12_LIG308_SD49	C05_G05_P02-B12_LIG308	0	0
C05_G06_P02-B09_LIG203_SD49	C05_G06_P02-B09_LIG203	0	0
C05_G06_P02-B09_LIG231_SD49	C05_G06_P02-B09_LIG231	0	0
C05_G06_P02-B09_LIG253_SD49	C05_G06_P02-B09_LIG253	0	0
C05_G06_P02-B09_LIG292_SD49	C05_G06_P02-B09_LIG292	0	0
C05_G06_P02-B09_LIG304_SD49	C05_G06_P02-B09_LIG304	0.232812	0
C05_G06_P02-B09_LIG311_SD49	C05_G06_P02-B09_LIG311	0	0
C05_G06_P02-B09_LIG364_SD49	C05_G06_P02-B09_LIG364	0	0
C05_G06_P02-B09_LIG372_SD49	C05_G06_P02-B09_LIG372	0	0
C05_G06_P02-B09_LIG382_SD49	C05_G06_P02-B09_LIG382	0	0
C05_G06_P02-B10_LIG209_SD49	C05_G06_P02-B10_LIG209	0	0
C05_G06_P02-B10_LIG227_SD49	C05_G06_P02-B10_LIG227	0	0.761531
C05_G06_P02-B10_LIG318_SD49	C05_G06_P02-B10_LIG318	0	0
C05_G06_P02-B10_LIG355_SD49	C05_G06_P02-B10_LIG355	0	0
C05_G06_P02-B10_LIG357_SD49	C05_G06_P02-B10_LIG357	0	0
C05_G06_P02-B11_LIG198_SD49	C05_G06_P02-B11_LIG198	0	0
C05_G06_P02-B11_LIG221_SD49	C05_G06_P02-B11_LIG221	0	0
C05_G06_P02-B11_LIG241_SD49	C05_G06_P02-B11_LIG241	0	0
C05_G06_P02-B11_LIG302_SD49	C05_G06_P02-B11_LIG302	0	0
C05_G06_P02-B12_LIG199_SD49	C05_G06_P02-B12_LIG199	0	0
C05_G06_P02-B12_LIG212_SD49	C05_G06_P02-B12_LIG212	0	0
C05_G06_P02-B12_LIG230_SD49	C05_G06_P02-B12_LIG230	0	0
C05_G06_P02-B12_LIG231_SD49	C05_G06_P02-B12_LIG231	0	0
C05_G06_P02-B12_LIG232_SD49	C05_G06_P02-B12_LIG232	0	0
C05_G06_P02-B12_LIG252_SD49	C05_G06_P02-B12_LIG252	0	0
C05_G06_P02-B12_LIG277_SD49	C05_G06_P02-B12_LIG277	0	0
C05_G06_P02-B12_LIG299_SD49	C05_G06_P02-B12_LIG299	0	0
C05_G06_P02-B12_LIG310_SD49	C05_G06_P02-B12_LIG310	0	0
C05_G06_P02-B12_LIG355_SD49	C05_G06_P02-B12_LIG355	0	0
C05_G07_P02-B09_LIG244_SD49	C05_G07_P02-B09_LIG244	0	0
C05_G07_P02-B09_LIG299_SD49	C05_G07_P02-B09_LIG299	0	0
C05_G07_P02-B09_LIG336_SD49	C05_G07_P02-B09_LIG336	0	0
C05_G07_P02-B09_LIG365_SD49	C05_G07_P02-B09_LIG365	0	0.484909
C05_G07_P02-B10_LIG230_SD49	C05_G07_P02-B10_LIG230	0	0
C05_G07_P02-B10_LIG305_SD49	C05_G07_P02-B10_LIG305	0	0
C05_G07_P02-B10_LIG314_SD49	C05_G07_P02-B10_LIG314	0	0
C05_G07_P02-B11_LIG234_SD49	C05_G07_P02-B11_LIG234	0	0
C05_G07_P02-B11_LIG235_SD49	C05_G07_P02-B11_LIG235	0	0
C05_G07_P02-B11_LIG302_SD49	C05_G07_P02-B11_LIG302	0	0
C05_G07_P02-B11_LIG315_SD49	C05_G07_P02-B11_LIG315	0	0
C05_G07_P02-B11_LIG365_SD49	C05_G07_P02-B11_LIG365	0	0
C05_G07_P02-B12_LIG196_SD49	C05_G07_P02-B12_LIG196	0	0
C05_G07_P02-B12_LIG283_SD49	C05_G07_P02-B12_LIG283	0	0
C05_G07_P02-B12_LIG289_SD49	C05_G07_P02-B12_LIG289	0	0
C05_G07_P02-B12_LIG299_SD49	C05_G07_P02-B12_LIG299	0	0
C05_G07_P02-B12_LIG311_SD49	C05_G07_P02-B12_LIG311	0	0
C05_G07_P02-B12_LIG326_SD49	C05_G07_P02-B12_LIG326	0	0
C05_G07_P02-B12_LIG371_SD49	C05_G07_P02-B12_LIG371	0	0
C05_G08_P02-B09_LIG203_SD49	C05_G08_P02-B09_LIG203	0.362121	0
C05_G08_P02-B09_LIG226_SD49	C05_G08_P02-B09_LIG226	0	0
C05_G08_P02-B09_LIG301_SD49	C05_G08_P02-B09_LIG301	0.23345	0
C05_G08_P02-B09_LIG313_SD49	C05_G08_P02-B09_LIG313	0	0
C05_G08_P02-B09_LIG335_SD49	C05_G08_P02-B09_LIG335	0	0
C05_G08_P02-B09_LIG356_SD49	C05_G08_P02-B09_LIG356	0	0
C05_G08_P02-B10_LIG311_SD49	C05_G08_P02-B10_LIG311	0	0
C05_G08_P02-B10_LIG317_SD49	C05_G08_P02-B10_LIG317	0	0
C05_G08_P02-B10_LIG339_SD49	C05_G08_P02-B10_LIG339	0	0
C05_G08_P02-B11_LIG193_SD49	C05_G08_P02-B11_LIG193	0.985352	0
C05_G08_P02-B11_LIG205_SD49	C05_G08_P02-B11_LIG205	0.781242	0
C05_G08_P02-B11_LIG236_SD49	C05_G08_P02-B11_LIG236	0	0
C05_G08_P02-B11_LIG277_SD49	C05_G08_P02-B11_LIG277	0	0
C05_G08_P02-B11_LIG285_SD49	C05_G08_P02-B11_LIG285	0	0
C05_G08_P02-B11_LIG304_SD49	C05_G08_P02-B11_LIG304	0	0
C05_G08_P02-B11_LIG327_SD49	C05_G08_P02-B11_LIG327	0	0
C05_G08_P02-B12_LIG202_SD49	C05_G08_P02-B12_LIG202	0	0
C05_G08_P02-B12_LIG209_SD49	C05_G08_P02-B12_LIG209	0	0
C05_G08_P02-B12_LIG248_SD49	C05_G08_P02-B12_LIG248	0	0
C05_G08_P02-B12_LIG268_SD49	C05_G08_P02-B12_LIG268	0	0
C05_G08_P02-B12_LIG281_SD49	C05_G08_P02-B12_LIG281	0	0
C05_G08_P02-B12_LIG297_SD49	C05_G08_P02-B12_LIG297	0	0
C05_G08_P02-B12_LIG316_SD49	C05_G08_P02-B12_LIG316	0	0
C05_G08_P02-B12_LIG322_SD49	C05_G08_P02-B12_LIG322	0	0
C05_G08_P02-B12_LIG331_SD49	C05_G08_P02-B12_LIG331	0	0
C05_G08_P02-B12_LIG376_SD49	C05_G08_P02-B12_LIG376	0	0
C05_G09_P02-B09_LIG199_SD49	C05_G09_P02-B09_LIG199	0	0
C05_G09_P02-B09_LIG203_SD49	C05_G09_P02-B09_LIG203	0	0
C05_G09_P02-B09_LIG214_SD49	C05_G09_P02-B09_LIG214	0	0
C05_G09_P02-B09_LIG287_SD49	C05_G09_P02-B09_LIG287	0	0
C05_G09_P02-B09_LIG307_SD49	C05_G09_P02-B09_LIG307	0	0
C05_G09_P02-B10_LIG195_SD49	C05_G09_P02-B10_LIG195	0	0
C05_G09_P02-B10_LIG201_SD49	C05_G09_P02-B10_LIG201	0	0
C05_G09_P02-B10_LIG204_SD49	C05_G09_P02-B10_LIG204	0	0
C05_G09_P02-B10_LIG349_SD49	C05_G09_P02-B10_LIG349	0	0
C05_G09_P02-B10_LIG378_SD49	C05_G09_P02-B10_LIG378	0	0
C05_G09_P02-B11_LIG219_SD49	C05_G09_P02-B11_LIG219	0	0
C05_G09_P02-B11_LIG337_SD49	C05_G09_P02-B11_LIG337	0	0
C05_G09_P02-B12_LIG195_SD49	C05_G09_P02-B12_LIG195	0	0
C05_G09_P02-B12_LIG196_SD49	C05_G09_P02-B12_LIG196	0	0
C05_G09_P02-B12_LIG202_SD49	C05_G09_P02-B12_LIG202	0	0
C05_G09_P02-B12_LIG247_SD49	C05_G09_P02-B12_LIG247	0	0
C05_G09_P02-B12_LIG275_SD49	C05_G09_P02-B12_LIG275	0	0
C05_G09_P02-B12_LIG287_SD49	C05_G09_P02-B12_LIG287	0	0
C05_G09_P02-B12_LIG319_SD49	C05_G09_P02-B12_LIG319	0	0
C05_G09_P02-B12_LIG372_SD49	C05_G09_P02-B12_LIG372	0	0
C05_G09_P02-B12_LIG380_SD49	C05_G09_P02-B12_LIG380	0	0
C05_G10_P02-B09_LIG197_SD49	C05_G10_P02-B09_LIG197	0	0
C05_G10_P02-B09_LIG285_SD49	C05_G10_P02-B09_LIG285	0	0
C05_G10_P02-B09_LIG299_SD49	C05_G10_P02-B09_LIG299	0	0
C05_G10_P02-B09_LIG306_SD49	C05_G10_P02-B09_LIG306	0	0
C05_G10_P02-B09_LIG327_SD49	C05_G10_P02-B09_LIG327	0	0
C05_G10_P02-B09_LIG339_SD49	C05_G10_P02-B09_LIG339	0.163627	0
C05_G10_P02-B09_LIG375_SD49	C05_G10_P02-B09_LIG375	0	0
C05_G10_P02-B10_LIG201_SD49	C05_G10_P02-B10_LIG201	0	0
C05_G10_P02-B10_LIG212_SD49	C05_G10_P02-B10_LIG212	0	0
C05_G10_P02-B10_LIG236_SD49	C05_G10_P02-B10_LIG236	0	0
C05_G10_P02-B10_LIG242_SD49	C05_G10_P02-B10_LIG242	0.992785	0
C05_G10_P02-B10_LIG277_SD49	C05_G10_P02-B10_LIG277	0	0
C05_G10_P02-B10_LIG292_SD49	C05_G10_P02-B10_LIG292	0	0
C05_G10_P02-B10_LIG327_SD49	C05_G10_P02-B10_LIG327	0	0
C05_G10_P02-B10_LIG344_SD49	C05_G10_P02-B10_LIG344	0	0
C05_G10_P02-B11_LIG256_SD49	C05_G10_P02-B11_LIG256	0	0
C05_G10_P02-B11_LIG276_SD49	C05_G10_P02-B11_LIG276	0	0
C05_G10_P02-B11_LIG284_SD49	C05_G10_P02-B11_LIG284	0	0
C05_G10_P02-B12_LIG212_SD49	C05_G10_P02-B12_LIG212	0	0
C05_G10_P02-B12_LIG215_SD49	C05_G10_P02-B12_LIG215	0	0
C05_G10_P02-B12_LIG216_SD49	C05_G10_P02-B12_LIG216	0	0
C05_G10_P02-B12_LIG220_SD49	C05_G10_P02-B12_LIG220	0	0
C05_G10_P02-B12_LIG224_SD49	C05_G10_P02-B12_LIG224	0	0
C05_G10_P02-B12_LIG244_SD49	C05_G10_P02-B12_LIG244	0	0
C05_G10_P02-B12_LIG255_SD49	C05_G10_P02-B12_LIG255	0	0
C05_G10_P02-B12_LIG284_SD49	C05_G10_P02-B12_LIG284	0	0
C05_G10_P02-B12_LIG302_SD49	C05_G10_P02-B12_LIG302	0	0
C05_G10_P02-B12_LIG307_SD49	C05_G10_P02-B12_LIG307	0	0
C05_G10_P02-B12_LIG309_SD49	C05_G10_P02-B12_LIG309	0	0
C05_G10_P02-B12_LIG312_SD49	C05_G10_P02-B12_LIG312	0	0
C05_G10_P02-B12_LIG327_SD49	C05_G10_P02-B12_LIG327	0	0
C05_G10_P02-B12_LIG337_SD49	C05_G10_P02-B12_LIG337	0	0
C05_G10_P02-B12_LIG372_SD49	C05_G10_P02-B12_LIG372	0	0
C05_G11_P02-B09_LIG197_SD49	C05_G11_P02-B09_LIG197	0	0
C05_G11_P02-B09_LIG202_SD49	C05_G11_P02-B09_LIG202	0	0
C05_G11_P02-B09_LIG236_SD49	C05_G11_P02-B09_LIG236	0	0
C05_G11_P02-B09_LIG258_SD49	C05_G11_P02-B09_LIG258	0	0
C05_G11_P02-B09_LIG282_SD49	C05_G11_P02-B09_LIG282	0	0
C05_G11_P02-B09_LIG290_SD49	C05_G11_P02-B09_LIG290	0	0
C05_G11_P02-B09_LIG302_SD49	C05_G11_P02-B09_LIG302	0	0
C05_G11_P02-B09_LIG305_SD49	C05_G11_P02-B09_LIG305	0	0
C05_G11_P02-B09_LIG310_SD49	C05_G11_P02-B09_LIG310	0	0
C05_G11_P02-B09_LIG322_SD49	C05_G11_P02-B09_LIG322	0	0
C05_G11_P02-B09_LIG354_SD49	C05_G11_P02-B09_LIG354	0	0
C05_G11_P02-B09_LIG370_SD49	C05_G11_P02-B09_LIG370	0	0
C05_G11_P02-B10_LIG204_SD49	C05_G11_P02-B10_LIG204	0	0
C05_G11_P02-B10_LIG220_SD49	C05_G11_P02-B10_LIG220	0	0
C05_G11_P02-B10_LIG252_SD49	C05_G11_P02-B10_LIG252	0	0
C05_G11_P02-B10_LIG290_SD49	C05_G11_P02-B10_LIG290	0	0
C05_G11_P02-B11_LIG239_SD49	C05_G11_P02-B11_LIG239	0.096992	0
C05_G11_P02-B11_LIG309_SD49	C05_G11_P02-B11_LIG309	0	0
C05_G11_P02-B12_LIG216_SD49	C05_G11_P02-B12_LIG216	0	0
C05_G11_P02-B12_LIG218_SD49	C05_G11_P02-B12_LIG218	0	0
C05_G11_P02-B12_LIG219_SD49	C05_G11_P02-B12_LIG219	0	0
C05_G11_P02-B12_LIG225_SD49	C05_G11_P02-B12_LIG225	0	0
C05_G11_P02-B12_LIG232_SD49	C05_G11_P02-B12_LIG232	0.860067	0
C05_G11_P02-B12_LIG252_SD49	C05_G11_P02-B12_LIG252	0	0
C05_G11_P02-B12_LIG278_SD49	C05_G11_P02-B12_LIG278	0	0
C05_G11_P02-B12_LIG287_SD49	C05_G11_P02-B12_LIG287	0	0
C05_G11_P02-B12_LIG326_SD49	C05_G11_P02-B12_LIG326	0	0
C05_G11_P02-B12_LIG362_SD49	C05_G11_P02-B12_LIG362	0	0
C05_G11_P02-B12_LIG366_SD49	C05_G11_P02-B12_LIG366	0	0
C05_G12_P02-B09_LIG198_SD49	C05_G12_P02-B09_LIG198	0	0
C05_G12_P02-B09_LIG201_SD49	C05_G12_P02-B09_LIG201	0	0.667591
C05_G12_P02-B09_LIG203_SD49	C05_G12_P02-B09_LIG203	0	0
C05_G12_P02-B09_LIG207_SD49	C05_G12_P02-B09_LIG207	0	0
C05_G12_P02-B09_LIG211_SD49	C05_G12_P02-B09_LIG211	0	0
C05_G12_P02-B09_LIG231_SD49	C05_G12_P02-B09_LIG231	0	0
C05_G12_P02-B09_LIG294_SD49	C05_G12_P02-B09_LIG294	0	0
C05_G12_P02-B09_LIG325_SD49	C05_G12_P02-B09_LIG325	0	0
C05_G12_P02-B09_LIG330_SD49	C05_G12_P02-B09_LIG330	0	0
C05_G12_P02-B09_LIG354_SD49	C05_G12_P02-B09_LIG354	0	0
C05_G12_P02-B10_LIG197_SD49	C05_G12_P02-B10_LIG197	0	0
C05_G12_P02-B10_LIG198_SD49	C05_G12_P02-B10_LIG198	0	0
C05_G12_P02-B10_LIG206_SD49	C05_G12_P02-B10_LIG206	0	0
C05_G12_P02-B10_LIG218_SD49	C05_G12_P02-B10_LIG218	0	0
C05_G12_P02-B10_LIG228_SD49	C05_G12_P02-B10_LIG228	0	0
C05_G12_P02-B10_LIG241_SD49	C05_G12_P02-B10_LIG241	0	0
C05_G12_P02-B10_LIG255_SD49	C05_G12_P02-B10_LIG255	0	0
C05_G12_P02-B10_LIG261_SD49	C05_G12_P02-B10_LIG261	0	0
C05_G12_P02-B10_LIG281_SD49	C05_G12_P02-B10_LIG281	0	0
C05_G12_P02-B10_LIG293_SD49	C05_G12_P02-B10_LIG293	0	0
C05_G12_P02-B10_LIG349_SD49	C05_G12_P02-B10_LIG349	0	0
C05_G12_P02-B11_LIG199_SD49	C05_G12_P02-B11_LIG199	0	0
C05_G12_P02-B11_LIG209_SD49	C05_G12_P02-B11_LIG209	0	1.47493
C05_G12_P02-B11_LIG211_SD49	C05_G12_P02-B11_LIG211	0	0
C05_G12_P02-B11_LIG215_SD49	C05_G12_P02-B11_LIG215	0	0
C05_G12_P02-B11_LIG222_SD49	C05_G12_P02-B11_LIG222	0.219844	0
C05_G12_P02-B11_LIG225_SD49	C05_G12_P02-B11_LIG225	0	0
C05_G12_P02-B11_LIG228_SD49	C05_G12_P02-B11_LIG228	0	0
C05_G12_P02-B11_LIG244_SD49	C05_G12_P02-B11_LIG244	0	0
C05_G12_P02-B11_LIG296_SD49	C05_G12_P02-B11_LIG296	1.11328	0
C05_G12_P02-B11_LIG318_SD49	C05_G12_P02-B11_LIG318	0	0
C05_G12_P02-B11_LIG325_SD49	C05_G12_P02-B11_LIG325	0	0
C05_G12_P02-B12_LIG205_SD49	C05_G12_P02-B12_LIG205	0	0
C05_G12_P02-B12_LIG244_SD49	C05_G12_P02-B12_LIG244	0	0
C05_G12_P02-B12_LIG300_SD49	C05_G12_P02-B12_LIG300	0	0
C05_G12_P02-B12_LIG313_SD49	C05_G12_P02-B12_LIG313	0	0
C05_G12_P02-B12_LIG321_SD49	C05_G12_P02-B12_LIG321	0	0
C05_G12_P02-B12_LIG349_SD49	C05_G12_P02-B12_LIG349	0	1.45697
C05_G12_P02-B12_LIG374_SD49	C05_G12_P02-B12_LIG374	0	0
C05_G12_P02-B12_LIG377_SD49	C05_G12_P02-B12_LIG377	0	0
C06_H01_P02-B09_LIG218_SD49	C06_H01_P02-B09_LIG218	0	0
C06_H01_P02-B09_LIG243_SD49	C06_H01_P02-B09_LIG243	0	0
C06_H01_P02-B09_LIG323_SD49	C06_H01_P02-B09_LIG323	0	0
C06_H01_P02-B09_LIG327_SD49	C06_H01_P02-B09_LIG327	0	0
C06_H01_P02-B09_LIG330_SD49	C06_H01_P02-B09_LIG330	0	0
C06_H01_P02-B10_LIG198_SD49	C06_H01_P02-B10_LIG198	0	0
C06_H01_P02-B10_LIG285_SD49	C06_H01_P02-B10_LIG285	0	0
C06_H01_P02-B10_LIG296_SD49	C06_H01_P02-B10_LIG296	0	0
C06_H01_P02-B10_LIG314_SD49	C06_H01_P02-B10_LIG314	0	0
C06_H01_P02-B10_LIG342_SD49	C06_H01_P02-B10_LIG342	0	0
C06_H01_P02-B11_LIG335_SD49	C06_H01_P02-B11_LIG335	0	0
C06_H01_P02-B12_LIG277_SD49	C06_H01_P02-B12_LIG277	0	0
C06_H01_P02-B12_LIG298_SD49	C06_H01_P02-B12_LIG298	0	0
C06_H01_P02-B12_LIG319_SD49	C06_H01_P02-B12_LIG319	0	0
C06_H02_P02-B09_LIG226_SD49	C06_H02_P02-B09_LIG226	0	0
C06_H02_P02-B09_LIG252_SD49	C06_H02_P02-B09_LIG252	0	0
C06_H02_P02-B09_LIG303_SD49	C06_H02_P02-B09_LIG303	0	0
C06_H02_P02-B10_LIG199_SD49	C06_H02_P02-B10_LIG199	0	0
C06_H02_P02-B10_LIG221_SD49	C06_H02_P02-B10_LIG221	0	0
C06_H02_P02-B10_LIG232_SD49	C06_H02_P02-B10_LIG232	0	0
C06_H02_P02-B10_LIG312_SD49	C06_H02_P02-B10_LIG312	0	0
C06_H02_P02-B10_LIG314_SD49	C06_H02_P02-B10_LIG314	0	0
C06_H02_P02-B10_LIG374_SD49	C06_H02_P02-B10_LIG374	0	0
C06_H02_P02-B11_LIG204_SD49	C06_H02_P02-B11_LIG204	0	0
C06_H02_P02-B12_LIG297_SD49	C06_H02_P02-B12_LIG297	0	0
C06_H02_P02-B12_LIG325_SD49	C06_H02_P02-B12_LIG325	0	0
C06_H04_P02-B09_LIG206_SD49	C06_H04_P02-B09_LIG206	0	0
C06_H04_P02-B09_LIG284_SD49	C06_H04_P02-B09_LIG284	0	0
C06_H04_P02-B09_LIG310_SD49	C06_H04_P02-B09_LIG310	0	0
C06_H04_P02-B09_LIG318_SD49	C06_H04_P02-B09_LIG318	0	0.760112
C06_H04_P02-B09_LIG339_SD49	C06_H04_P02-B09_LIG339	0	0
C06_H04_P02-B10_LIG206_SD49	C06_H04_P02-B10_LIG206	0	0
C06_H04_P02-B10_LIG208_SD49	C06_H04_P02-B10_LIG208	0	0
C06_H04_P02-B10_LIG219_SD49	C06_H04_P02-B10_LIG219	0	0
C06_H04_P02-B10_LIG223_SD49	C06_H04_P02-B10_LIG223	0	0
C06_H04_P02-B10_LIG224_SD49	C06_H04_P02-B10_LIG224	0	0
C06_H04_P02-B10_LIG251_SD49	C06_H04_P02-B10_LIG251	0	0
C06_H04_P02-B10_LIG284_SD49	C06_H04_P02-B10_LIG284	0	0
C06_H04_P02-B10_LIG310_SD49	C06_H04_P02-B10_LIG310	0	0
C06_H04_P02-B11_LIG237_SD49	C06_H04_P02-B11_LIG237	0	0
C06_H04_P02-B11_LIG250_SD49	C06_H04_P02-B11_LIG250	0	0
C06_H04_P02-B11_LIG299_SD49	C06_H04_P02-B11_LIG299	0	0
C06_H04_P02-B11_LIG337_SD49	C06_H04_P02-B11_LIG337	0	0
C06_H04_P02-B11_LIG349_SD49	C06_H04_P02-B11_LIG349	0	0
C06_H04_P02-B12_LIG225_SD49	C06_H04_P02-B12_LIG225	0	0
C06_H04_P02-B12_LIG233_SD49	C06_H04_P02-B12_LIG233	0	0
C06_H04_P02-B12_LIG330_SD49	C06_H04_P02-B12_LIG330	0	0
C06_H05_P02-B09_LIG201_SD49	C06_H05_P02-B09_LIG201	0	0.38241
C06_H05_P02-B09_LIG214_SD49	C06_H05_P02-B09_LIG214	0	0
C06_H05_P02-B09_LIG238_SD49	C06_H05_P02-B09_LIG238	0	0
C06_H05_P02-B09_LIG242_SD49	C06_H05_P02-B09_LIG242	0	0
C06_H05_P02-B09_LIG259_SD49	C06_H05_P02-B09_LIG259	0	0
C06_H05_P02-B09_LIG264_SD49	C06_H05_P02-B09_LIG264	0	0
C06_H05_P02-B09_LIG291_SD49	C06_H05_P02-B09_LIG291	0	0
C06_H05_P02-B09_LIG293_SD49	C06_H05_P02-B09_LIG293	0	0
C06_H05_P02-B09_LIG318_SD49	C06_H05_P02-B09_LIG318	0	0
C06_H05_P02-B09_LIG323_SD49	C06_H05_P02-B09_LIG323	0	0
C06_H05_P02-B09_LIG362_SD49	C06_H05_P02-B09_LIG362	0	0
C06_H05_P02-B10_LIG205_SD49	C06_H05_P02-B10_LIG205	0	0.241796
C06_H05_P02-B10_LIG312_SD49	C06_H05_P02-B10_LIG312	0	0
C06_H05_P02-B10_LIG365_SD49	C06_H05_P02-B10_LIG365	0	0
C06_H05_P02-B10_LIG367_SD49	C06_H05_P02-B10_LIG367	0.823235	0
C06_H05_P02-B11_LIG193_SD49	C06_H05_P02-B11_LIG193	0.650075	0
C06_H05_P02-B11_LIG292_SD49	C06_H05_P02-B11_LIG292	0	0
C06_H05_P02-B11_LIG298_SD49	C06_H05_P02-B11_LIG298	0	0
C06_H05_P02-B11_LIG302_SD49	C06_H05_P02-B11_LIG302	0	0
C06_H05_P02-B11_LIG319_SD49	C06_H05_P02-B11_LIG319	0	0
C06_H05_P02-B12_LIG200_SD49	C06_H05_P02-B12_LIG200	0	0
C06_H05_P02-B12_LIG223_SD49	C06_H05_P02-B12_LIG223	0	0
C06_H05_P02-B12_LIG227_SD49	C06_H05_P02-B12_LIG227	0	0
C06_H05_P02-B12_LIG242_SD49	C06_H05_P02-B12_LIG242	0	0
C06_H05_P02-B12_LIG279_SD49	C06_H05_P02-B12_LIG279	0	0
C06_H05_P02-B12_LIG330_SD49	C06_H05_P02-B12_LIG330	0	0
C06_H06_P02-B09_LIG201_SD49	C06_H06_P02-B09_LIG201	0	0
C06_H06_P02-B09_LIG220_SD49	C06_H06_P02-B09_LIG220	0	0
C06_H06_P02-B09_LIG242_SD49	C06_H06_P02-B09_LIG242	0	0
C06_H06_P02-B09_LIG250_SD49	C06_H06_P02-B09_LIG250	0	0
C06_H06_P02-B09_LIG297_SD49	C06_H06_P02-B09_LIG297	0	0
C06_H06_P02-B09_LIG299_SD49	C06_H06_P02-B09_LIG299	0	0
C06_H06_P02-B09_LIG347_SD49	C06_H06_P02-B09_LIG347	0	0
C06_H06_P02-B10_LIG208_SD49	C06_H06_P02-B10_LIG208	0	0
C06_H06_P02-B10_LIG226_SD49	C06_H06_P02-B10_LIG226	0	0
C06_H06_P02-B10_LIG227_SD49	C06_H06_P02-B10_LIG227	0	0
C06_H06_P02-B10_LIG235_SD49	C06_H06_P02-B10_LIG235	0.19902	0
C06_H06_P02-B10_LIG289_SD49	C06_H06_P02-B10_LIG289	0.686306	0
C06_H06_P02-B10_LIG311_SD49	C06_H06_P02-B10_LIG311	0	0
C06_H06_P02-B10_LIG339_SD49	C06_H06_P02-B10_LIG339	0	0
C06_H06_P02-B10_LIG379_SD49	C06_H06_P02-B10_LIG379	0	0
C06_H06_P02-B11_LIG196_SD49	C06_H06_P02-B11_LIG196	0	0
C06_H06_P02-B11_LIG205_SD49	C06_H06_P02-B11_LIG205	0.648545	0
C06_H06_P02-B11_LIG209_SD49	C06_H06_P02-B11_LIG209	0	0
C06_H06_P02-B11_LIG234_SD49	C06_H06_P02-B11_LIG234	0	0
C06_H06_P02-B11_LIG256_SD49	C06_H06_P02-B11_LIG256	0	0
C06_H06_P02-B11_LIG318_SD49	C06_H06_P02-B11_LIG318	0	0
C06_H06_P02-B11_LIG320_SD49	C06_H06_P02-B11_LIG320	0	0.152391
C06_H06_P02-B11_LIG328_SD49	C06_H06_P02-B11_LIG328	0	0
C06_H06_P02-B12_LIG286_SD49	C06_H06_P02-B12_LIG286	0	0
C06_H06_P02-B12_LIG353_SD49	C06_H06_P02-B12_LIG353	0.288707	0
C06_H06_P02-B12_LIG382_SD49	C06_H06_P02-B12_LIG382	0	0
C06_H07_P02-B09_LIG204_SD49	C06_H07_P02-B09_LIG204	0	0
C06_H07_P02-B09_LIG227_SD49	C06_H07_P02-B09_LIG227	0	0
C06_H07_P02-B09_LIG239_SD49	C06_H07_P02-B09_LIG239	0	0
C06_H07_P02-B09_LIG312_SD49	C06_H07_P02-B09_LIG312	0	0
C06_H07_P02-B09_LIG323_SD49	C06_H07_P02-B09_LIG323	0	0
C06_H07_P02-B09_LIG333_SD49	C06_H07_P02-B09_LIG333	0	0
C06_H07_P02-B09_LIG362_SD49	C06_H07_P02-B09_LIG362	0	0
C06_H07_P02-B10_LIG200_SD49	C06_H07_P02-B10_LIG200	0	0
C06_H07_P02-B10_LIG210_SD49	C06_H07_P02-B10_LIG210	0	0
C06_H07_P02-B10_LIG212_SD49	C06_H07_P02-B10_LIG212	0	0
C06_H07_P02-B10_LIG268_SD49	C06_H07_P02-B10_LIG268	0	0
C06_H07_P02-B10_LIG285_SD49	C06_H07_P02-B10_LIG285	0	0
C06_H07_P02-B10_LIG289_SD49	C06_H07_P02-B10_LIG289	0	0
C06_H07_P02-B10_LIG290_SD49	C06_H07_P02-B10_LIG290	1.22128	0
C06_H07_P02-B10_LIG319_SD49	C06_H07_P02-B10_LIG319	0	0
C06_H07_P02-B10_LIG331_SD49	C06_H07_P02-B10_LIG331	0	0
C06_H07_P02-B10_LIG370_SD49	C06_H07_P02-B10_LIG370	0	0.924544
C06_H07_P02-B11_LIG200_SD49	C06_H07_P02-B11_LIG200	0	1.02914
C06_H07_P02-B11_LIG203_SD49	C06_H07_P02-B11_LIG203	0	0
C06_H07_P02-B11_LIG227_SD49	C06_H07_P02-B11_LIG227	0	0
C06_H07_P02-B11_LIG246_SD49	C06_H07_P02-B11_LIG246	0	0
C06_H07_P02-B11_LIG249_SD49	C06_H07_P02-B11_LIG249	0	0
C06_H07_P02-B11_LIG269_SD49	C06_H07_P02-B11_LIG269	0	0
C06_H07_P02-B11_LIG323_SD49	C06_H07_P02-B11_LIG323	0	0
C06_H07_P02-B11_LIG325_SD49	C06_H07_P02-B11_LIG325	0	0
C06_H07_P02-B11_LIG330_SD49	C06_H07_P02-B11_LIG330	0	0
C06_H07_P02-B11_LIG339_SD49	C06_H07_P02-B11_LIG339	0	0
C06_H07_P02-B12_LIG206_SD49	C06_H07_P02-B12_LIG206	0	0
C06_H07_P02-B12_LIG215_SD49	C06_H07_P02-B12_LIG215	0	0
C06_H07_P02-B12_LIG233_SD49	C06_H07_P02-B12_LIG233	0	0
C06_H07_P02-B12_LIG244_SD49	C06_H07_P02-B12_LIG244	0	0
C06_H07_P02-B12_LIG247_SD49	C06_H07_P02-B12_LIG247	0	0
C06_H07_P02-B12_LIG250_SD49	C06_H07_P02-B12_LIG250	0.620363	0
C06_H07_P02-B12_LIG256_SD49	C06_H07_P02-B12_LIG256	0	0
C06_H07_P02-B12_LIG271_SD49	C06_H07_P02-B12_LIG271	0	0
C06_H07_P02-B12_LIG292_SD49	C06_H07_P02-B12_LIG292	0	0
C06_H07_P02-B12_LIG325_SD49	C06_H07_P02-B12_LIG325	0	0
C06_H07_P02-B12_LIG340_SD49	C06_H07_P02-B12_LIG340	0	0.416328
C06_H07_P02-B12_LIG355_SD49	C06_H07_P02-B12_LIG355	0	0
C06_H08_P02-B09_LIG204_SD49	C06_H08_P02-B09_LIG204	0	0
C06_H08_P02-B09_LIG268_SD49	C06_H08_P02-B09_LIG268	0	1.18842
C06_H08_P02-B09_LIG282_SD49	C06_H08_P02-B09_LIG282	0	0
C06_H08_P02-B09_LIG283_SD49	C06_H08_P02-B09_LIG283	0	0
C06_H08_P02-B09_LIG293_SD49	C06_H08_P02-B09_LIG293	0	0
C06_H08_P02-B09_LIG299_SD49	C06_H08_P02-B09_LIG299	0	0
C06_H08_P02-B09_LIG314_SD49	C06_H08_P02-B09_LIG314	0	0
C06_H08_P02-B09_LIG338_SD49	C06_H08_P02-B09_LIG338	0	0
C06_H08_P02-B09_LIG344_SD49	C06_H08_P02-B09_LIG344	0	0
C06_H08_P02-B09_LIG354_SD49	C06_H08_P02-B09_LIG354	0	0
C06_H08_P02-B10_LIG195_SD49	C06_H08_P02-B10_LIG195	0	0
C06_H08_P02-B10_LIG196_SD49	C06_H08_P02-B10_LIG196	0	0
C06_H08_P02-B10_LIG224_SD49	C06_H08_P02-B10_LIG224	1.1243	0
C06_H08_P02-B10_LIG278_SD49	C06_H08_P02-B10_LIG278	0	0
C06_H08_P02-B10_LIG292_SD49	C06_H08_P02-B10_LIG292	0	0
C06_H08_P02-B10_LIG309_SD49	C06_H08_P02-B10_LIG309	0.188973	0
C06_H08_P02-B10_LIG316_SD49	C06_H08_P02-B10_LIG316	0	0
C06_H08_P02-B10_LIG346_SD49	C06_H08_P02-B10_LIG346	0	0
C06_H08_P02-B11_LIG222_SD49	C06_H08_P02-B11_LIG222	0	0
C06_H08_P02-B11_LIG225_SD49	C06_H08_P02-B11_LIG225	0	0
C06_H08_P02-B11_LIG283_SD49	C06_H08_P02-B11_LIG283	0	0
C06_H08_P02-B11_LIG290_SD49	C06_H08_P02-B11_LIG290	0	0
C06_H08_P02-B11_LIG295_SD49	C06_H08_P02-B11_LIG295	0	0
C06_H08_P02-B11_LIG299_SD49	C06_H08_P02-B11_LIG299	0	0
C06_H08_P02-B11_LIG309_SD49	C06_H08_P02-B11_LIG309	0	1.53876
C06_H08_P02-B11_LIG326_SD49	C06_H08_P02-B11_LIG326	0	1.34416
C06_H08_P02-B11_LIG339_SD49	C06_H08_P02-B11_LIG339	0	0
C06_H08_P02-B11_LIG351_SD49	C06_H08_P02-B11_LIG351	0	0
C06_H08_P02-B12_LIG209_SD49	C06_H08_P02-B12_LIG209	0	0
C06_H08_P02-B12_LIG213_SD49	C06_H08_P02-B12_LIG213	0	0
C06_H08_P02-B12_LIG215_SD49	C06_H08_P02-B12_LIG215	0	0
C06_H08_P02-B12_LIG233_SD49	C06_H08_P02-B12_LIG233	0	0
C06_H08_P02-B12_LIG297_SD49	C06_H08_P02-B12_LIG297	0	0
C06_H08_P02-B12_LIG382_SD49	C06_H08_P02-B12_LIG382	0	0
C06_H09_P02-B09_LIG198_SD49	C06_H09_P02-B09_LIG198	0.920279	0
C06_H09_P02-B09_LIG206_SD49	C06_H09_P02-B09_LIG206	0	0
C06_H09_P02-B09_LIG234_SD49	C06_H09_P02-B09_LIG234	0	0
C06_H09_P02-B09_LIG280_SD49	C06_H09_P02-B09_LIG280	0.0343432	0
C06_H09_P02-B09_LIG289_SD49	C06_H09_P02-B09_LIG289	1.30856	0
C06_H09_P02-B09_LIG297_SD49	C06_H09_P02-B09_LIG297	0	0
C06_H09_P02-B09_LIG305_SD49	C06_H09_P02-B09_LIG305	0	0.143656
C06_H09_P02-B09_LIG325_SD49	C06_H09_P02-B09_LIG325	0	0
C06_H09_P02-B09_LIG372_SD49	C06_H09_P02-B09_LIG372	0	0
C06_H09_P02-B10_LIG202_SD49	C06_H09_P02-B10_LIG202	0	0
C06_H09_P02-B10_LIG206_SD49	C06_H09_P02-B10_LIG206	0	0
C06_H09_P02-B10_LIG208_SD49	C06_H09_P02-B10_LIG208	0	0
C06_H09_P02-B10_LIG223_SD49	C06_H09_P02-B10_LIG223	0	0
C06_H09_P02-B10_LIG231_SD49	C06_H09_P02-B10_LIG231	0	0
C06_H09_P02-B10_LIG279_SD49	C06_H09_P02-B10_LIG279	0	0
C06_H09_P02-B10_LIG312_SD49	C06_H09_P02-B10_LIG312	0	0
C06_H09_P02-B10_LIG318_SD49	C06_H09_P02-B10_LIG318	0	0
C06_H09_P02-B10_LIG374_SD49	C06_H09_P02-B10_LIG374	0	0
C06_H09_P02-B10_LIG382_SD49	C06_H09_P02-B10_LIG382	0	0
C06_H09_P02-B11_LIG212_SD49	C06_H09_P02-B11_LIG212	1.20959	0
C06_H09_P02-B11_LIG216_SD49	C06_H09_P02-B11_LIG216	0	0
C06_H09_P02-B11_LIG243_SD49	C06_H09_P02-B11_LIG243	1.58034	0
C06_H09_P02-B11_LIG268_SD49	C06_H09_P02-B11_LIG268	0	0.90058
C06_H09_P02-B11_LIG293_SD49	C06_H09_P02-B11_LIG293	0	0
C06_H09_P02-B11_LIG301_SD49	C06_H09_P02-B11_LIG301	0	0
C06_H09_P02-B11_LIG318_SD49	C06_H09_P02-B11_LIG318	0	0
C06_H09_P02-B11_LIG362_SD49	C06_H09_P02-B11_LIG362	0	0
C06_H09_P02-B12_LIG194_SD49	C06_H09_P02-B12_LIG194	0	0
C06_H09_P02-B12_LIG204_SD49	C06_H09_P02-B12_LIG204	0	0
C06_H09_P02-B12_LIG228_SD49	C06_H09_P02-B12_LIG228	0	0
C06_H09_P02-B12_LIG245_SD49	C06_H09_P02-B12_LIG245	0	0
C06_H09_P02-B12_LIG290_SD49	C06_H09_P02-B12_LIG290	0	0
C06_H09_P02-B12_LIG303_SD49	C06_H09_P02-B12_LIG303	0	0
C06_H09_P02-B12_LIG313_SD49	C06_H09_P02-B12_LIG313	0	0
C06_H09_P02-B12_LIG351_SD49	C06_H09_P02-B12_LIG351	0	0
C06_H09_P02-B12_LIG367_SD49	C06_H09_P02-B12_LIG367	0	0
C06_H09_P02-B12_LIG374_SD49	C06_H09_P02-B12_LIG374	0	0
C06_H10_P02-B09_LIG206_SD49	C06_H10_P02-B09_LIG206	0	0.505967
C06_H10_P02-B09_LIG230_SD49	C06_H10_P02-B09_LIG230	0	0
C06_H10_P02-B09_LIG235_SD49	C06_H10_P02-B09_LIG235	0	0
C06_H10_P02-B09_LIG247_SD49	C06_H10_P02-B09_LIG247	0	0
C06_H10_P02-B09_LIG278_SD49	C06_H10_P02-B09_LIG278	0	0.666333
C06_H10_P02-B09_LIG282_SD49	C06_H10_P02-B09_LIG282	0	0
C06_H10_P02-B09_LIG303_SD49	C06_H10_P02-B09_LIG303	0	0.437042
C06_H10_P02-B09_LIG328_SD49	C06_H10_P02-B09_LIG328	0	0
C06_H10_P02-B09_LIG336_SD49	C06_H10_P02-B09_LIG336	0	0
C06_H10_P02-B09_LIG377_SD49	C06_H10_P02-B09_LIG377	0	0
C06_H10_P02-B10_LIG212_SD49	C06_H10_P02-B10_LIG212	0	0
C06_H10_P02-B10_LIG226_SD49	C06_H10_P02-B10_LIG226	0	0
C06_H10_P02-B10_LIG278_SD49	C06_H10_P02-B10_LIG278	0	0
C06_H10_P02-B10_LIG304_SD49	C06_H10_P02-B10_LIG304	0	0
C06_H10_P02-B10_LIG306_SD49	C06_H10_P02-B10_LIG306	0	0
C06_H10_P02-B10_LIG325_SD49	C06_H10_P02-B10_LIG325	0.467115	0
C06_H10_P02-B10_LIG331_SD49	C06_H10_P02-B10_LIG331	0	0.47992
C06_H10_P02-B10_LIG346_SD49	C06_H10_P02-B10_LIG346	0	0
C06_H10_P02-B11_LIG211_SD49	C06_H10_P02-B11_LIG211	0	0
C06_H10_P02-B11_LIG304_SD49	C06_H10_P02-B11_LIG304	0	0
C06_H10_P02-B11_LIG305_SD49	C06_H10_P02-B11_LIG305	0	0
C06_H10_P02-B11_LIG351_SD49	C06_H10_P02-B11_LIG351	0	0
C06_H10_P02-B12_LIG222_SD49	C06_H10_P02-B12_LIG222	0	0
C06_H10_P02-B12_LIG223_SD49	C06_H10_P02-B12_LIG223	0	1.19814
C06_H10_P02-B12_LIG230_SD49	C06_H10_P02-B12_LIG230	0	0
C06_H10_P02-B12_LIG270_SD49	C06_H10_P02-B12_LIG270	0	0
C06_H10_P02-B12_LIG290_SD49	C06_H10_P02-B12_LIG290	0	0
C06_H10_P02-B12_LIG293_SD49	C06_H10_P02-B12_LIG293	0	0
C06_H10_P02-B12_LIG302_SD49	C06_H10_P02-B12_LIG302	0	0
C06_H10_P02-B12_LIG347_SD49	C06_H10_P02-B12_LIG347	0	0
C06_H10_P02-B12_LIG349_SD49	C06_H10_P02-B12_LIG349	0	0
C06_H10_P02-B12_LIG364_SD49	C06_H10_P02-B12_LIG364	0	0
C06_H11_P02-B09_LIG193_SD49	C06_H11_P02-B09_LIG193	0	0
C06_H11_P02-B09_LIG201_SD49	C06_H11_P02-B09_LIG201	0	0
C06_H11_P02-B09_LIG207_SD49	C06_H11_P02-B09_LIG207	0	0
C06_H11_P02-B09_LIG236_SD49	C06_H11_P02-B09_LIG236	0	0
C06_H11_P02-B09_LIG270_SD49	C06_H11_P02-B09_LIG270	0	0
C06_H11_P02-B09_LIG347_SD49	C06_H11_P02-B09_LIG347	0	0
C06_H11_P02-B10_LIG204_SD49	C06_H11_P02-B10_LIG204	0	0
C06_H11_P02-B10_LIG211_SD49	C06_H11_P02-B10_LIG211	0	0
C06_H11_P02-B10_LIG216_SD49	C06_H11_P02-B10_LIG216	0	0
C06_H11_P02-B10_LIG247_SD49	C06_H11_P02-B10_LIG247	0	0
C06_H11_P02-B10_LIG254_SD49	C06_H11_P02-B10_LIG254	0	0
C06_H11_P02-B10_LIG263_SD49	C06_H11_P02-B10_LIG263	0	0
C06_H11_P02-B10_LIG292_SD49	C06_H11_P02-B10_LIG292	0	0
C06_H11_P02-B10_LIG300_SD49	C06_H11_P02-B10_LIG300	0	0
C06_H11_P02-B10_LIG304_SD49	C06_H11_P02-B10_LIG304	0	0
C06_H11_P02-B10_LIG306_SD49	C06_H11_P02-B10_LIG306	0	0
C06_H11_P02-B10_LIG338_SD49	C06_H11_P02-B10_LIG338	0	0
C06_H11_P02-B11_LIG195_SD49	C06_H11_P02-B11_LIG195	0	0
C06_H11_P02-B11_LIG203_SD49	C06_H11_P02-B11_LIG203	0	0
C06_H11_P02-B11_LIG212_SD49	C06_H11_P02-B11_LIG212	1.1243	0
C06_H11_P02-B11_LIG222_SD49	C06_H11_P02-B11_LIG222	0	0
C06_H11_P02-B11_LIG225_SD49	C06_H11_P02-B11_LIG225	0	0
C06_H11_P02-B11_LIG233_SD49	C06_H11_P02-B11_LIG233	0	0
C06_H11_P02-B11_LIG259_SD49	C06_H11_P02-B11_LIG259	0	0
C06_H11_P02-B11_LIG307_SD49	C06_H11_P02-B11_LIG307	0	0
C06_H11_P02-B11_LIG351_SD49	C06_H11_P02-B11_LIG351	0	0
C06_H11_P02-B12_LIG198_SD49	C06_H11_P02-B12_LIG198	0	0.592057
C06_H11_P02-B12_LIG213_SD49	C06_H11_P02-B12_LIG213	0	0
C06_H11_P02-B12_LIG216_SD49	C06_H11_P02-B12_LIG216	0	0
C06_H11_P02-B12_LIG219_SD49	C06_H11_P02-B12_LIG219	0	0
C06_H11_P02-B12_LIG224_SD49	C06_H11_P02-B12_LIG224	0	0
C06_H11_P02-B12_LIG249_SD49	C06_H11_P02-B12_LIG249	0	0
C06_H11_P02-B12_LIG291_SD49	C06_H11_P02-B12_LIG291	0	0
C06_H11_P02-B12_LIG295_SD49	C06_H11_P02-B12_LIG295	0	0
C06_H11_P02-B12_LIG300_SD49	C06_H11_P02-B12_LIG300	0	0
C06_H11_P02-B12_LIG307_SD49	C06_H11_P02-B12_LIG307	0	0
C06_H11_P02-B12_LIG310_SD49	C06_H11_P02-B12_LIG310	0	0
C06_H11_P02-B12_LIG326_SD49	C06_H11_P02-B12_LIG326	0	0
C06_H11_P02-B12_LIG350_SD49	C06_H11_P02-B12_LIG350	0	0
C06_H12_P02-B09_LIG196_SD49	C06_H12_P02-B09_LIG196	0.483234	0
C06_H12_P02-B09_LIG203_SD49	C06_H12_P02-B09_LIG203	0.289691	0
C06_H12_P02-B09_LIG224_SD49	C06_H12_P02-B09_LIG224	0	0
C06_H12_P02-B09_LIG229_SD49	C06_H12_P02-B09_LIG229	0	0
C06_H12_P02-B09_LIG244_SD49	C06_H12_P02-B09_LIG244	0	0
C06_H12_P02-B09_LIG250_SD49	C06_H12_P02-B09_LIG250	0	0
C06_H12_P02-B09_LIG288_SD49	C06_H12_P02-B09_LIG288	0	0
C06_H12_P02-B09_LIG293_SD49	C06_H12_P02-B09_LIG293	0	0
C06_H12_P02-B09_LIG372_SD49	C06_H12_P02-B09_LIG372	0	0
C06_H12_P02-B09_LIG375_SD49	C06_H12_P02-B09_LIG375	0.326427	0
C06_H12_P02-B09_LIG378_SD49	C06_H12_P02-B09_LIG378	0	0
C06_H12_P02-B10_LIG250_SD49	C06_H12_P02-B10_LIG250	0	0
C06_H12_P02-B10_LIG283_SD49	C06_H12_P02-B10_LIG283	0	0
C06_H12_P02-B10_LIG290_SD49	C06_H12_P02-B10_LIG290	0	0
C06_H12_P02-B10_LIG293_SD49	C06_H12_P02-B10_LIG293	0	0
C06_H12_P02-B10_LIG310_SD49	C06_H12_P02-B10_LIG310	0	0
C06_H12_P02-B10_LIG321_SD49	C06_H12_P02-B10_LIG321	0	0.616673
C06_H12_P02-B10_LIG329_SD49	C06_H12_P02-B10_LIG329	0	0
C06_H12_P02-B11_LIG213_SD49	C06_H12_P02-B11_LIG213	0	0.344736
C06_H12_P02-B11_LIG228_SD49	C06_H12_P02-B11_LIG228	0	0
C06_H12_P02-B11_LIG241_SD49	C06_H12_P02-B11_LIG241	0	0
C06_H12_P02-B11_LIG253_SD49	C06_H12_P02-B11_LIG253	0	1.55404
C06_H12_P02-B11_LIG298_SD49	C06_H12_P02-B11_LIG298	0	0
C06_H12_P02-B11_LIG310_SD49	C06_H12_P02-B11_LIG310	0	0
C06_H12_P02-B11_LIG313_SD49	C06_H12_P02-B11_LIG313	0	0
C06_H12_P02-B11_LIG348_SD49	C06_H12_P02-B11_LIG348	0	0
C06_H12_P02-B11_LIG351_SD49	C06_H12_P02-B11_LIG351	0	0
C06_H12_P02-B11_LIG370_SD49	C06_H12_P02-B11_LIG370	0	0
C06_H12_P02-B12_LIG193_SD49	C06_H12_P02-B12_LIG193	0	0
C06_H12_P02-B12_LIG237_SD49	C06_H12_P02-B12_LIG237	0	0
C06_H12_P02-B12_LIG245_SD49	C06_H12_P02-B12_LIG245	0.800474	0
C06_H12_P02-B12_LIG295_SD49	C06_H12_P02-B12_LIG295	0	0
C06_H12_P02-B12_LIG299_SD49	C06_H12_P02-B12_LIG299	0	0
C06_H12_P02-B12_LIG300_SD49	C06_H12_P02-B12_LIG300	0	0
D03_E02_P02-B09_LIG195_SD49	D03_E02_P02-B09_LIG195	0	0
D03_E02_P02-B09_LIG215_SD49	D03_E02_P02-B09_LIG215	0	0
D03_E02_P02-B09_LIG273_SD49	D03_E02_P02-B09_LIG273	0	0
D03_E02_P02-B09_LIG325_SD49	D03_E02_P02-B09_LIG325	0	0
D03_E02_P02-B09_LIG328_SD49	D03_E02_P02-B09_LIG328	0	0
D03_E02_P02-B10_LIG199_SD49	D03_E02_P02-B10_LIG199	0.273307	0
D03_E02_P02-B10_LIG201_SD49	D03_E02_P02-B10_LIG201	0	0.656792
D03_E02_P02-B10_LIG235_SD49	D03_E02_P02-B10_LIG235	0.247918	0
D03_E02_P02-B10_LIG237_SD49	D03_E02_P02-B10_LIG237	0	0
D03_E02_P02-B10_LIG251_SD49	D03_E02_P02-B10_LIG251	0	0
D03_E02_P02-B10_LIG259_SD49	D03_E02_P02-B10_LIG259	0	0
D03_E02_P02-B10_LIG274_SD49	D03_E02_P02-B10_LIG274	0	0
D03_E02_P02-B10_LIG295_SD49	D03_E02_P02-B10_LIG295	0	0
D03_E02_P02-B10_LIG296_SD49	D03_E02_P02-B10_LIG296	0	0
D03_E02_P02-B10_LIG321_SD49	D03_E02_P02-B10_LIG321	0	0
D03_E02_P02-B10_LIG328_SD49	D03_E02_P02-B10_LIG328	0	0
D03_E02_P02-B10_LIG345_SD49	D03_E02_P02-B10_LIG345	0	0
D03_E02_P02-B11_LIG221_SD49	D03_E02_P02-B11_LIG221	0	0
D03_E02_P02-B11_LIG224_SD49	D03_E02_P02-B11_LIG224	0	0
D03_E02_P02-B11_LIG251_SD49	D03_E02_P02-B11_LIG251	0	0
D03_E02_P02-B11_LIG258_SD49	D03_E02_P02-B11_LIG258	0	0
D03_E02_P02-B11_LIG262_SD49	D03_E02_P02-B11_LIG262	0	0
D03_E02_P02-B11_LIG305_SD49	D03_E02_P02-B11_LIG305	0	0
D03_E02_P02-B11_LIG313_SD49	D03_E02_P02-B11_LIG313	0	0
D03_E02_P02-B12_LIG211_SD49	D03_E02_P02-B12_LIG211	0	0
D03_E02_P02-B12_LIG212_SD49	D03_E02_P02-B12_LIG212	0	0
D03_E02_P02-B12_LIG221_SD49	D03_E02_P02-B12_LIG221	0	0
D03_E02_P02-B12_LIG223_SD49	D03_E02_P02-B12_LIG223	0	0
D03_E02_P02-B12_LIG256_SD49	D03_E02_P02-B12_LIG256	0	0
D03_E02_P02-B12_LIG257_SD49	D03_E02_P02-B12_LIG257	0	0
D03_E02_P02-B12_LIG268_SD49	D03_E02_P02-B12_LIG268	0	0
D03_E02_P02-B12_LIG273_SD49	D03_E02_P02-B12_LIG273	0	0
D03_E02_P02-B12_LIG276_SD49	D03_E02_P02-B12_LIG276	0	0
D03_E02_P02-B12_LIG281_SD49	D03_E02_P02-B12_LIG281	0	0
D03_E02_P02-B12_LIG330_SD49	D03_E02_P02-B12_LIG330	0	0
D03_E02_P02-B12_LIG339_SD49	D03_E02_P02-B12_LIG339	0	0
D03_E02_P02-B12_LIG353_SD49	D03_E02_P02-B12_LIG353	0	0
D03_E02_P02-B12_LIG369_SD49	D03_E02_P02-B12_LIG369	0	0
D03_E03_P02-B09_LIG215_SD49	D03_E03_P02-B09_LIG215	0	0
D03_E03_P02-B09_LIG242_SD49	D03_E03_P02-B09_LIG242	0	0
D03_E03_P02-B09_LIG258_SD49	D03_E03_P02-B09_LIG258	0	0
D03_E03_P02-B09_LIG283_SD49	D03_E03_P02-B09_LIG283	0	0
D03_E03_P02-B09_LIG308_SD49	D03_E03_P02-B09_LIG308	0	0
D03_E03_P02-B09_LIG310_SD49	D03_E03_P02-B09_LIG310	0	0
D03_E03_P02-B09_LIG315_SD49	D03_E03_P02-B09_LIG315	0	0
D03_E03_P02-B09_LIG322_SD49	D03_E03_P02-B09_LIG322	0	0
D03_E03_P02-B09_LIG378_SD49	D03_E03_P02-B09_LIG378	0	0
D03_E03_P02-B10_LIG200_SD49	D03_E03_P02-B10_LIG200	0	0
D03_E03_P02-B10_LIG215_SD49	D03_E03_P02-B10_LIG215	0	0
D03_E03_P02-B10_LIG295_SD49	D03_E03_P02-B10_LIG295	0.323935	0
D03_E03_P02-B10_LIG299_SD49	D03_E03_P02-B10_LIG299	0	0
D03_E03_P02-B10_LIG311_SD49	D03_E03_P02-B10_LIG311	0	0
D03_E03_P02-B10_LIG353_SD49	D03_E03_P02-B10_LIG353	0	0
D03_E03_P02-B10_LIG378_SD49	D03_E03_P02-B10_LIG378	0	0
D03_E03_P02-B11_LIG201_SD49	D03_E03_P02-B11_LIG201	0	0
D03_E03_P02-B11_LIG208_SD49	D03_E03_P02-B11_LIG208	0	0
D03_E03_P02-B11_LIG209_SD49	D03_E03_P02-B11_LIG209	0	0
D03_E03_P02-B11_LIG216_SD49	D03_E03_P02-B11_LIG216	0	0
D03_E03_P02-B11_LIG269_SD49	D03_E03_P02-B11_LIG269	0	0
D03_E03_P02-B11_LIG289_SD49	D03_E03_P02-B11_LIG289	0	0
D03_E03_P02-B11_LIG326_SD49	D03_E03_P02-B11_LIG326	0	0
D03_E03_P02-B11_LIG331_SD49	D03_E03_P02-B11_LIG331	0	0
D03_E03_P02-B11_LIG362_SD49	D03_E03_P02-B11_LIG362	0	0
D03_E03_P02-B12_LIG317_SD49	D03_E03_P02-B12_LIG317	0	0
D03_E03_P02-B12_LIG338_SD49	D03_E03_P02-B12_LIG338	0	0
D03_E03_P02-B12_LIG361_SD49	D03_E03_P02-B12_LIG361	0	0
D03_E04_P02-B09_LIG206_SD49	D03_E04_P02-B09_LIG206	0	0
D03_E04_P02-B09_LIG215_SD49	D03_E04_P02-B09_LIG215	0	0
D03_E04_P02-B09_LIG218_SD49	D03_E04_P02-B09_LIG218	0	0
D03_E04_P02-B09_LIG226_SD49	D03_E04_P02-B09_LIG226	0	0
D03_E04_P02-B09_LIG234_SD49	D03_E04_P02-B09_LIG234	0	0.852784
D03_E04_P02-B09_LIG310_SD49	D03_E04_P02-B09_LIG310	0	0
D03_E04_P02-B09_LIG316_SD49	D03_E04_P02-B09_LIG316	0	0
D03_E04_P02-B09_LIG377_SD49	D03_E04_P02-B09_LIG377	0	0
D03_E04_P02-B09_LIG384_SD49	D03_E04_P02-B09_LIG384	0	0
D03_E04_P02-B10_LIG216_SD49	D03_E04_P02-B10_LIG216	0	0
D03_E04_P02-B10_LIG228_SD49	D03_E04_P02-B10_LIG228	0	0
D03_E04_P02-B10_LIG295_SD49	D03_E04_P02-B10_LIG295	0	0
D03_E04_P02-B10_LIG329_SD49	D03_E04_P02-B10_LIG329	0	0
D03_E04_P02-B10_LIG336_SD49	D03_E04_P02-B10_LIG336	0	0
D03_E04_P02-B10_LIG360_SD49	D03_E04_P02-B10_LIG360	0	0
D03_E04_P02-B10_LIG362_SD49	D03_E04_P02-B10_LIG362	0	0.546267
D03_E04_P02-B11_LIG223_SD49	D03_E04_P02-B11_LIG223	0	0
D03_E04_P02-B11_LIG228_SD49	D03_E04_P02-B11_LIG228	0	0
D03_E04_P02-B11_LIG243_SD49	D03_E04_P02-B11_LIG243	0	0
D03_E04_P02-B11_LIG381_SD49	D03_E04_P02-B11_LIG381	0	0
D03_E04_P02-B12_LIG205_SD49	D03_E04_P02-B12_LIG205	0	0
D03_E04_P02-B12_LIG223_SD49	D03_E04_P02-B12_LIG223	0	0
D03_E04_P02-B12_LIG259_SD49	D03_E04_P02-B12_LIG259	0	0
D03_E04_P02-B12_LIG312_SD49	D03_E04_P02-B12_LIG312	0.470251	0
D03_E04_P02-B12_LIG323_SD49	D03_E04_P02-B12_LIG323	0	0
D03_E04_P02-B12_LIG330_SD49	D03_E04_P02-B12_LIG330	0	0
D03_E04_P02-B12_LIG340_SD49	D03_E04_P02-B12_LIG340	0	0
D03_E05_P02-B09_LIG193_SD49	D03_E05_P02-B09_LIG193	0	0
D03_E05_P02-B09_LIG201_SD49	D03_E05_P02-B09_LIG201	0	0
D03_E05_P02-B09_LIG214_SD49	D03_E05_P02-B09_LIG214	0.938703	0
D03_E05_P02-B09_LIG218_SD49	D03_E05_P02-B09_LIG218	0	0
D03_E05_P02-B09_LIG259_SD49	D03_E05_P02-B09_LIG259	0	0
D03_E05_P02-B09_LIG296_SD49	D03_E05_P02-B09_LIG296	0.161401	0
D03_E05_P02-B09_LIG309_SD49	D03_E05_P02-B09_LIG309	0	0
D03_E05_P02-B09_LIG319_SD49	D03_E05_P02-B09_LIG319	0	0
D03_E05_P02-B09_LIG322_SD49	D03_E05_P02-B09_LIG322	0	0.811686
D03_E05_P02-B09_LIG328_SD49	D03_E05_P02-B09_LIG328	0	0
D03_E05_P02-B09_LIG367_SD49	D03_E05_P02-B09_LIG367	0	0
D03_E05_P02-B09_LIG371_SD49	D03_E05_P02-B09_LIG371	0	0
D03_E05_P02-B10_LIG208_SD49	D03_E05_P02-B10_LIG208	0	0
D03_E05_P02-B10_LIG213_SD49	D03_E05_P02-B10_LIG213	1.39526	0
D03_E05_P02-B10_LIG228_SD49	D03_E05_P02-B10_LIG228	0.801264	0
D03_E05_P02-B10_LIG231_SD49	D03_E05_P02-B10_LIG231	1.44528	0
D03_E05_P02-B10_LIG286_SD49	D03_E05_P02-B10_LIG286	0	0
D03_E05_P02-B10_LIG330_SD49	D03_E05_P02-B10_LIG330	0	0
D03_E05_P02-B10_LIG368_SD49	D03_E05_P02-B10_LIG368	0	0
D03_E05_P02-B10_LIG374_SD49	D03_E05_P02-B10_LIG374	0	0
D03_E05_P02-B11_LIG236_SD49	D03_E05_P02-B11_LIG236	0.861908	0
D03_E05_P02-B11_LIG245_SD49	D03_E05_P02-B11_LIG245	0.235645	0
D03_E05_P02-B11_LIG263_SD49	D03_E05_P02-B11_LIG263	0	0
D03_E05_P02-B11_LIG282_SD49	D03_E05_P02-B11_LIG282	0	0
D03_E05_P02-B11_LIG315_SD49	D03_E05_P02-B11_LIG315	1.42815	0
D03_E05_P02-B11_LIG319_SD49	D03_E05_P02-B11_LIG319	0.137908	0
D03_E05_P02-B11_LIG330_SD49	D03_E05_P02-B11_LIG330	0	0.468939
D03_E05_P02-B11_LIG335_SD49	D03_E05_P02-B11_LIG335	0	0.481571
D03_E05_P02-B11_LIG339_SD49	D03_E05_P02-B11_LIG339	0	0
D03_E05_P02-B11_LIG356_SD49	D03_E05_P02-B11_LIG356	0	0
D03_E05_P02-B11_LIG384_SD49	D03_E05_P02-B11_LIG384	0	0
D03_E05_P02-B12_LIG194_SD49	D03_E05_P02-B12_LIG194	0	0
D03_E05_P02-B12_LIG195_SD49	D03_E05_P02-B12_LIG195	0	0
D03_E05_P02-B12_LIG223_SD49	D03_E05_P02-B12_LIG223	0	0
D03_E05_P02-B12_LIG237_SD49	D03_E05_P02-B12_LIG237	0	0
D03_E05_P02-B12_LIG239_SD49	D03_E05_P02-B12_LIG239	0	0
D03_E05_P02-B12_LIG246_SD49	D03_E05_P02-B12_LIG246	1.30169	0
D03_E05_P02-B12_LIG290_SD49	D03_E05_P02-B12_LIG290	0	1.12759
D03_E06_P02-B09_LIG196_SD49	D03_E06_P02-B09_LIG196	0	0
D03_E06_P02-B09_LIG197_SD49	D03_E06_P02-B09_LIG197	0	0
D03_E06_P02-B09_LIG202_SD49	D03_E06_P02-B09_LIG202	0	0
D03_E06_P02-B09_LIG206_SD49	D03_E06_P02-B09_LIG206	0	0
D03_E06_P02-B09_LIG220_SD49	D03_E06_P02-B09_LIG220	0	0
D03_E06_P02-B09_LIG224_SD49	D03_E06_P02-B09_LIG224	0	0
D03_E06_P02-B09_LIG238_SD49	D03_E06_P02-B09_LIG238	0	1.05885
D03_E06_P02-B09_LIG249_SD49	D03_E06_P02-B09_LIG249	0	0
D03_E06_P02-B09_LIG257_SD49	D03_E06_P02-B09_LIG257	0	0
D03_E06_P02-B09_LIG277_SD49	D03_E06_P02-B09_LIG277	0	0.462491
D03_E06_P02-B09_LIG281_SD49	D03_E06_P02-B09_LIG281	0	0
D03_E06_P02-B09_LIG285_SD49	D03_E06_P02-B09_LIG285	0	0
D03_E06_P02-B09_LIG308_SD49	D03_E06_P02-B09_LIG308	0	0
D03_E06_P02-B09_LIG311_SD49	D03_E06_P02-B09_LIG311	0	0
D03_E06_P02-B09_LIG318_SD49	D03_E06_P02-B09_LIG318	0	0
D03_E06_P02-B09_LIG324_SD49	D03_E06_P02-B09_LIG324	0	0
D03_E06_P02-B10_LIG207_SD49	D03_E06_P02-B10_LIG207	0	0
D03_E06_P02-B10_LIG214_SD49	D03_E06_P02-B10_LIG214	0	0
D03_E06_P02-B10_LIG225_SD49	D03_E06_P02-B10_LIG225	0	0
D03_E06_P02-B10_LIG226_SD49	D03_E06_P02-B10_LIG226	0	0
D03_E06_P02-B10_LIG272_SD49	D03_E06_P02-B10_LIG272	0	0
D03_E06_P02-B10_LIG313_SD49	D03_E06_P02-B10_LIG313	0	0
D03_E06_P02-B10_LIG331_SD49	D03_E06_P02-B10_LIG331	0	0
D03_E06_P02-B10_LIG344_SD49	D03_E06_P02-B10_LIG344	0	0
D03_E06_P02-B10_LIG354_SD49	D03_E06_P02-B10_LIG354	0	0
D03_E06_P02-B10_LIG367_SD49	D03_E06_P02-B10_LIG367	0	0
D03_E06_P02-B11_LIG240_SD49	D03_E06_P02-B11_LIG240	0	0
D03_E06_P02-B11_LIG246_SD49	D03_E06_P02-B11_LIG246	0	0
D03_E06_P02-B11_LIG289_SD49	D03_E06_P02-B11_LIG289	0	0
D03_E06_P02-B11_LIG304_SD49	D03_E06_P02-B11_LIG304	0	0
D03_E06_P02-B11_LIG314_SD49	D03_E06_P02-B11_LIG314	0	0
D03_E06_P02-B11_LIG323_SD49	D03_E06_P02-B11_LIG323	0	0
D03_E06_P02-B11_LIG335_SD49	D03_E06_P02-B11_LIG335	0	0
D03_E06_P02-B11_LIG350_SD49	D03_E06_P02-B11_LIG350	0	0
D03_E06_P02-B11_LIG352_SD49	D03_E06_P02-B11_LIG352	0	0
D03_E06_P02-B11_LIG374_SD49	D03_E06_P02-B11_LIG374	0	0
D03_E06_P02-B12_LIG217_SD49	D03_E06_P02-B12_LIG217	0	0
D03_E06_P02-B12_LIG221_SD49	D03_E06_P02-B12_LIG221	0	0
D03_E06_P02-B12_LIG299_SD49	D03_E06_P02-B12_LIG299	0	0
D03_E06_P02-B12_LIG303_SD49	D03_E06_P02-B12_LIG303	0	0
D03_E06_P02-B12_LIG313_SD49	D03_E06_P02-B12_LIG313	0	0
D03_E06_P02-B12_LIG374_SD49	D03_E06_P02-B12_LIG374	0	0
D03_E07_P02-B09_LIG200_SD49	D03_E07_P02-B09_LIG200	0.739477	0
D03_E07_P02-B09_LIG226_SD49	D03_E07_P02-B09_LIG226	0	0
D03_E07_P02-B09_LIG242_SD49	D03_E07_P02-B09_LIG242	0	0
D03_E07_P02-B09_LIG249_SD49	D03_E07_P02-B09_LIG249	0	0
D03_E07_P02-B09_LIG251_SD49	D03_E07_P02-B09_LIG251	0	0
D03_E07_P02-B09_LIG283_SD49	D03_E07_P02-B09_LIG283	0	0
D03_E07_P02-B09_LIG294_SD49	D03_E07_P02-B09_LIG294	0	0
D03_E07_P02-B09_LIG295_SD49	D03_E07_P02-B09_LIG295	0	0
D03_E07_P02-B09_LIG299_SD49	D03_E07_P02-B09_LIG299	0	0
D03_E07_P02-B09_LIG323_SD49	D03_E07_P02-B09_LIG323	0	0
D03_E07_P02-B09_LIG330_SD49	D03_E07_P02-B09_LIG330	0	0
D03_E07_P02-B10_LIG200_SD49	D03_E07_P02-B10_LIG200	0	0
D03_E07_P02-B10_LIG214_SD49	D03_E07_P02-B10_LIG214	0	0
D03_E07_P02-B10_LIG228_SD49	D03_E07_P02-B10_LIG228	0	0
D03_E07_P02-B10_LIG239_SD49	D03_E07_P02-B10_LIG239	0	0
D03_E07_P02-B10_LIG319_SD49	D03_E07_P02-B10_LIG319	0	0
D03_E07_P02-B10_LIG371_SD49	D03_E07_P02-B10_LIG371	0	0
D03_E07_P02-B11_LIG195_SD49	D03_E07_P02-B11_LIG195	0	0
D03_E07_P02-B11_LIG200_SD49	D03_E07_P02-B11_LIG200	0	0
D03_E07_P02-B11_LIG202_SD49	D03_E07_P02-B11_LIG202	0	0
D03_E07_P02-B11_LIG209_SD49	D03_E07_P02-B11_LIG209	0	0
D03_E07_P02-B11_LIG212_SD49	D03_E07_P02-B11_LIG212	0	0
D03_E07_P02-B11_LIG216_SD49	D03_E07_P02-B11_LIG216	0	0.367465
D03_E07_P02-B11_LIG219_SD49	D03_E07_P02-B11_LIG219	0	0
D03_E07_P02-B11_LIG235_SD49	D03_E07_P02-B11_LIG235	0	0
D03_E07_P02-B11_LIG243_SD49	D03_E07_P02-B11_LIG243	0	0
D03_E07_P02-B11_LIG291_SD49	D03_E07_P02-B11_LIG291	0	0
D03_E07_P02-B11_LIG292_SD49	D03_E07_P02-B11_LIG292	0	0
D03_E07_P02-B11_LIG314_SD49	D03_E07_P02-B11_LIG314	1.8539	0
D03_E07_P02-B12_LIG295_SD49	D03_E07_P02-B12_LIG295	0.764385	0
D03_E07_P02-B12_LIG302_SD49	D03_E07_P02-B12_LIG302	0	0
D03_E07_P02-B12_LIG323_SD49	D03_E07_P02-B12_LIG323	0	0
D03_E07_P02-B12_LIG330_SD49	D03_E07_P02-B12_LIG330	0	0
D03_E07_P02-B12_LIG344_SD49	D03_E07_P02-B12_LIG344	0	0
D03_E07_P02-B12_LIG381_SD49	D03_E07_P02-B12_LIG381	0	1.30971
D03_E08_P02-B09_LIG201_SD49	D03_E08_P02-B09_LIG201	0	0
D03_E08_P02-B09_LIG275_SD49	D03_E08_P02-B09_LIG275	0	0
D03_E08_P02-B09_LIG287_SD49	D03_E08_P02-B09_LIG287	0	0
D03_E08_P02-B09_LIG292_SD49	D03_E08_P02-B09_LIG292	0	0
D03_E08_P02-B09_LIG326_SD49	D03_E08_P02-B09_LIG326	0	0
D03_E08_P02-B09_LIG331_SD49	D03_E08_P02-B09_LIG331	0	0
D03_E08_P02-B09_LIG347_SD49	D03_E08_P02-B09_LIG347	0	0
D03_E08_P02-B10_LIG204_SD49	D03_E08_P02-B10_LIG204	0	0
D03_E08_P02-B10_LIG210_SD49	D03_E08_P02-B10_LIG210	0.582115	0
D03_E08_P02-B10_LIG218_SD49	D03_E08_P02-B10_LIG218	0	0.483791
D03_E08_P02-B10_LIG271_SD49	D03_E08_P02-B10_LIG271	0.109677	0
D03_E08_P02-B10_LIG309_SD49	D03_E08_P02-B10_LIG309	0	0
D03_E08_P02-B10_LIG310_SD49	D03_E08_P02-B10_LIG310	0	0
D03_E08_P02-B10_LIG316_SD49	D03_E08_P02-B10_LIG316	0	0
D03_E08_P02-B10_LIG317_SD49	D03_E08_P02-B10_LIG317	0	0
D03_E08_P02-B10_LIG323_SD49	D03_E08_P02-B10_LIG323	0	0
D03_E08_P02-B10_LIG334_SD49	D03_E08_P02-B10_LIG334	0	0
D03_E08_P02-B11_LIG203_SD49	D03_E08_P02-B11_LIG203	0	0
D03_E08_P02-B11_LIG217_SD49	D03_E08_P02-B11_LIG217	0	0
D03_E08_P02-B11_LIG282_SD49	D03_E08_P02-B11_LIG282	0	0
D03_E08_P02-B11_LIG301_SD49	D03_E08_P02-B11_LIG301	0	0
D03_E08_P02-B11_LIG323_SD49	D03_E08_P02-B11_LIG323	0	0
D03_E08_P02-B11_LIG343_SD49	D03_E08_P02-B11_LIG343	0	0
D03_E08_P02-B11_LIG376_SD49	D03_E08_P02-B11_LIG376	0	0
D03_E08_P02-B12_LIG198_SD49	D03_E08_P02-B12_LIG198	0	0
D03_E08_P02-B12_LIG200_SD49	D03_E08_P02-B12_LIG200	0	0
D03_E08_P02-B12_LIG202_SD49	D03_E08_P02-B12_LIG202	0	0
D03_E08_P02-B12_LIG215_SD49	D03_E08_P02-B12_LIG215	0	0
D03_E08_P02-B12_LIG224_SD49	D03_E08_P02-B12_LIG224	0	0
D03_E08_P02-B12_LIG261_SD49	D03_E08_P02-B12_LIG261	0	0
D03_E08_P02-B12_LIG277_SD49	D03_E08_P02-B12_LIG277	0	0
D03_E08_P02-B12_LIG279_SD49	D03_E08_P02-B12_LIG279	0	0
D03_E08_P02-B12_LIG288_SD49	D03_E08_P02-B12_LIG288	0	0
D03_E08_P02-B12_LIG290_SD49	D03_E08_P02-B12_LIG290	0	1.98092
D03_E08_P02-B12_LIG299_SD49	D03_E08_P02-B12_LIG299	0	0
D03_E08_P02-B12_LIG314_SD49	D03_E08_P02-B12_LIG314	0	0
D03_E08_P02-B12_LIG381_SD49	D03_E08_P02-B12_LIG381	0	0
D03_E09_P02-B09_LIG200_SD49	D03_E09_P02-B09_LIG200	0	0
D03_E09_P02-B09_LIG218_SD49	D03_E09_P02-B09_LIG218	0	0
D03_E09_P02-B09_LIG243_SD49	D03_E09_P02-B09_LIG243	0	0
D03_E09_P02-B09_LIG270_SD49	D03_E09_P02-B09_LIG270	0.923474	0
D03_E09_P02-B09_LIG283_SD49	D03_E09_P02-B09_LIG283	0	0
D03_E09_P02-B10_LIG197_SD49	D03_E09_P02-B10_LIG197	0	0
D03_E09_P02-B10_LIG198_SD49	D03_E09_P02-B10_LIG198	0	0
D03_E09_P02-B10_LIG199_SD49	D03_E09_P02-B10_LIG199	0	0
D03_E09_P02-B10_LIG216_SD49	D03_E09_P02-B10_LIG216	0	0
D03_E09_P02-B10_LIG225_SD49	D03_E09_P02-B10_LIG225	0	0
D03_E09_P02-B10_LIG251_SD49	D03_E09_P02-B10_LIG251	0.324679	0
D03_E09_P02-B10_LIG343_SD49	D03_E09_P02-B10_LIG343	0	0
D03_E09_P02-B10_LIG350_SD49	D03_E09_P02-B10_LIG350	0	0
D03_E09_P02-B10_LIG367_SD49	D03_E09_P02-B10_LIG367	0	0
D03_E09_P02-B11_LIG202_SD49	D03_E09_P02-B11_LIG202	0	0
D03_E09_P02-B11_LIG247_SD49	D03_E09_P02-B11_LIG247	0	0
D03_E09_P02-B11_LIG293_SD49	D03_E09_P02-B11_LIG293	0	0
D03_E09_P02-B11_LIG314_SD49	D03_E09_P02-B11_LIG314	0	0
D03_E09_P02-B11_LIG330_SD49	D03_E09_P02-B11_LIG330	0	0
D03_E09_P02-B11_LIG333_SD49	D03_E09_P02-B11_LIG333	0	0
D03_E09_P02-B11_LIG339_SD49	D03_E09_P02-B11_LIG339	0	0
D03_E09_P02-B11_LIG364_SD49	D03_E09_P02-B11_LIG364	0	1.05981
D03_E09_P02-B11_LIG365_SD49	D03_E09_P02-B11_LIG365	0	0
D03_E09_P02-B11_LIG380_SD49	D03_E09_P02-B11_LIG380	0	0
D03_E09_P02-B12_LIG194_SD49	D03_E09_P02-B12_LIG194	0	0
D03_E09_P02-B12_LIG198_SD49	D03_E09_P02-B12_LIG198	0	0.798114
D03_E09_P02-B12_LIG201_SD49	D03_E09_P02-B12_LIG201	0	0
D03_E09_P02-B12_LIG208_SD49	D03_E09_P02-B12_LIG208	0	0
D03_E09_P02-B12_LIG211_SD49	D03_E09_P02-B12_LIG211	0	0
D03_E09_P02-B12_LIG214_SD49	D03_E09_P02-B12_LIG214	0	0
D03_E09_P02-B12_LIG224_SD49	D03_E09_P02-B12_LIG224	0	0
D03_E09_P02-B12_LIG226_SD49	D03_E09_P02-B12_LIG226	0	0
D03_E09_P02-B12_LIG244_SD49	D03_E09_P02-B12_LIG244	0.952192	0
D03_E09_P02-B12_LIG291_SD49	D03_E09_P02-B12_LIG291	0	0
D03_E09_P02-B12_LIG318_SD49	D03_E09_P02-B12_LIG318	1.1796	0
D03_E09_P02-B12_LIG320_SD49	D03_E09_P02-B12_LIG320	0	0
D03_E09_P02-B12_LIG322_SD49	D03_E09_P02-B12_LIG322	0	0
D03_E10_P02-B09_LIG225_SD49	D03_E10_P02-B09_LIG225	0.553143	0
D03_E10_P02-B09_LIG236_SD49	D03_E10_P02-B09_LIG236	0	0
D03_E10_P02-B09_LIG243_SD49	D03_E10_P02-B09_LIG243	0	0
D03_E10_P02-B09_LIG249_SD49	D03_E10_P02-B09_LIG249	0	0
D03_E10_P02-B09_LIG285_SD49	D03_E10_P02-B09_LIG285	0	0
D03_E10_P02-B09_LIG301_SD49	D03_E10_P02-B09_LIG301	0	0
D03_E10_P02-B09_LIG311_SD49	D03_E10_P02-B09_LIG311	0	0
D03_E10_P02-B09_LIG318_SD49	D03_E10_P02-B09_LIG318	0	0
D03_E10_P02-B09_LIG342_SD49	D03_E10_P02-B09_LIG342	0	0
D03_E10_P02-B09_LIG350_SD49	D03_E10_P02-B09_LIG350	0	0
D03_E10_P02-B09_LIG380_SD49	D03_E10_P02-B09_LIG380	0	0
D03_E10_P02-B10_LIG211_SD49	D03_E10_P02-B10_LIG211	0	0
D03_E10_P02-B10_LIG248_SD49	D03_E10_P02-B10_LIG248	0	0
D03_E10_P02-B10_LIG294_SD49	D03_E10_P02-B10_LIG294	0	0
D03_E10_P02-B10_LIG309_SD49	D03_E10_P02-B10_LIG309	0	0
D03_E10_P02-B10_LIG330_SD49	D03_E10_P02-B10_LIG330	0	0
D03_E10_P02-B10_LIG332_SD49	D03_E10_P02-B10_LIG332	0	0
D03_E10_P02-B11_LIG204_SD49	D03_E10_P02-B11_LIG204	0	0
D03_E10_P02-B11_LIG223_SD49	D03_E10_P02-B11_LIG223	0	0
D03_E10_P02-B11_LIG228_SD49	D03_E10_P02-B11_LIG228	0	0
D03_E10_P02-B11_LIG242_SD49	D03_E10_P02-B11_LIG242	0	0
D03_E10_P02-B11_LIG290_SD49	D03_E10_P02-B11_LIG290	0	0
D03_E10_P02-B11_LIG328_SD49	D03_E10_P02-B11_LIG328	0	0
D03_E10_P02-B12_LIG196_SD49	D03_E10_P02-B12_LIG196	0	0
D03_E10_P02-B12_LIG202_SD49	D03_E10_P02-B12_LIG202	0	0
D03_E10_P02-B12_LIG204_SD49	D03_E10_P02-B12_LIG204	0	0
D03_E10_P02-B12_LIG221_SD49	D03_E10_P02-B12_LIG221	0	0
D03_E10_P02-B12_LIG243_SD49	D03_E10_P02-B12_LIG243	2.21419	0
D03_E10_P02-B12_LIG261_SD49	D03_E10_P02-B12_LIG261	1.04843	0
D03_E10_P02-B12_LIG287_SD49	D03_E10_P02-B12_LIG287	0	0
D03_E10_P02-B12_LIG293_SD49	D03_E10_P02-B12_LIG293	0	0
D03_E10_P02-B12_LIG301_SD49	D03_E10_P02-B12_LIG301	0	0
D03_E10_P02-B12_LIG309_SD49	D03_E10_P02-B12_LIG309	0	0
D03_E10_P02-B12_LIG375_SD49	D03_E10_P02-B12_LIG375	0	0
D03_E11_P02-B09_LIG204_SD49	D03_E11_P02-B09_LIG204	0	0.8199
D03_E11_P02-B09_LIG206_SD49	D03_E11_P02-B09_LIG206	0	0
D03_E11_P02-B09_LIG209_SD49	D03_E11_P02-B09_LIG209	0	0
D03_E11_P02-B09_LIG214_SD49	D03_E11_P02-B09_LIG214	0	0
D03_E11_P02-B09_LIG216_SD49	D03_E11_P02-B09_LIG216	0	0
D03_E11_P02-B09_LIG225_SD49	D03_E11_P02-B09_LIG225	0.633839	0
D03_E11_P02-B09_LIG317_SD49	D03_E11_P02-B09_LIG317	0	0
D03_E11_P02-B09_LIG336_SD49	D03_E11_P02-B09_LIG336	0	0
D03_E11_P02-B09_LIG355_SD49	D03_E11_P02-B09_LIG355	0	0
D03_E11_P02-B10_LIG204_SD49	D03_E11_P02-B10_LIG204	0	0.164763
D03_E11_P02-B10_LIG226_SD49	D03_E11_P02-B10_LIG226	0	0
D03_E11_P02-B10_LIG284_SD49	D03_E11_P02-B10_LIG284	1.43571	0
D03_E11_P02-B10_LIG292_SD49	D03_E11_P02-B10_LIG292	0	0.625984
D03_E11_P02-B10_LIG328_SD49	D03_E11_P02-B10_LIG328	0	0
D03_E11_P02-B10_LIG329_SD49	D03_E11_P02-B10_LIG329	0	0
D03_E11_P02-B10_LIG335_SD49	D03_E11_P02-B10_LIG335	0	0
D03_E11_P02-B10_LIG379_SD49	D03_E11_P02-B10_LIG379	0	0
D03_E11_P02-B11_LIG211_SD49	D03_E11_P02-B11_LIG211	0	0
D03_E11_P02-B11_LIG276_SD49	D03_E11_P02-B11_LIG276	0	0
D03_E11_P02-B11_LIG285_SD49	D03_E11_P02-B11_LIG285	0.672855	0
D03_E11_P02-B11_LIG306_SD49	D03_E11_P02-B11_LIG306	0	0
D03_E11_P02-B11_LIG330_SD49	D03_E11_P02-B11_LIG330	0	0
D03_E11_P02-B12_LIG194_SD49	D03_E11_P02-B12_LIG194	0	0
D03_E11_P02-B12_LIG209_SD49	D03_E11_P02-B12_LIG209	0	0
D03_E11_P02-B12_LIG218_SD49	D03_E11_P02-B12_LIG218	0	0
D03_E11_P02-B12_LIG228_SD49	D03_E11_P02-B12_LIG228	0	0
D03_E11_P02-B12_LIG234_SD49	D03_E11_P02-B12_LIG234	0	0
D03_E11_P02-B12_LIG250_SD49	D03_E11_P02-B12_LIG250	0	0
D03_E11_P02-B12_LIG291_SD49	D03_E11_P02-B12_LIG291	0	0
D03_E11_P02-B12_LIG296_SD49	D03_E11_P02-B12_LIG296	0	0
D03_E11_P02-B12_LIG298_SD49	D03_E11_P02-B12_LIG298	0	0
D03_E11_P02-B12_LIG307_SD49	D03_E11_P02-B12_LIG307	0	0
D03_E11_P02-B12_LIG322_SD49	D03_E11_P02-B12_LIG322	0	0
D03_E11_P02-B12_LIG325_SD49	D03_E11_P02-B12_LIG325	0	0
D03_E11_P02-B12_LIG369_SD49	D03_E11_P02-B12_LIG369	0	0
D03_E11_P02-B12_LIG372_SD49	D03_E11_P02-B12_LIG372	0.842102	0
D03_E11_P02-B12_LIG376_SD49	D03_E11_P02-B12_LIG376	0	0
D03_E12_P02-B09_LIG200_SD49	D03_E12_P02-B09_LIG200	0	0
D03_E12_P02-B09_LIG226_SD49	D03_E12_P02-B09_LIG226	0	0
D03_E12_P02-B09_LIG300_SD49	D03_E12_P02-B09_LIG300	0	0
D03_E12_P02-B09_LIG314_SD49	D03_E12_P02-B09_LIG314	0	0
D03_E12_P02-B09_LIG315_SD49	D03_E12_P02-B09_LIG315	0	0
D03_E12_P02-B09_LIG339_SD49	D03_E12_P02-B09_LIG339	0	0
D03_E12_P02-B09_LIG383_SD49	D03_E12_P02-B09_LIG383	0	0
D03_E12_P02-B10_LIG254_SD49	D03_E12_P02-B10_LIG254	0	0
D03_E12_P02-B10_LIG317_SD49	D03_E12_P02-B10_LIG317	0	0
D03_E12_P02-B10_LIG320_SD49	D03_E12_P02-B10_LIG320	0	0
D03_E12_P02-B10_LIG328_SD49	D03_E12_P02-B10_LIG328	0	0
D03_E12_P02-B10_LIG329_SD49	D03_E12_P02-B10_LIG329	0	0
D03_E12_P02-B10_LIG382_SD49	D03_E12_P02-B10_LIG382	0.314107	0
D03_E12_P02-B11_LIG309_SD49	D03_E12_P02-B11_LIG309	0	0
D03_E12_P02-B11_LIG366_SD49	D03_E12_P02-B11_LIG366	0	0
D03_E12_P02-B11_LIG370_SD49	D03_E12_P02-B11_LIG370	0	0
D03_E12_P02-B12_LIG194_SD49	D03_E12_P02-B12_LIG194	0	0
D03_E12_P02-B12_LIG210_SD49	D03_E12_P02-B12_LIG210	0	0
D03_E12_P02-B12_LIG211_SD49	D03_E12_P02-B12_LIG211	0	0
D03_E12_P02-B12_LIG218_SD49	D03_E12_P02-B12_LIG218	0	0
D03_E12_P02-B12_LIG289_SD49	D03_E12_P02-B12_LIG289	0	0
D03_E12_P02-B12_LIG296_SD49	D03_E12_P02-B12_LIG296	0	0
D03_E12_P02-B12_LIG299_SD49	D03_E12_P02-B12_LIG299	0	0
D03_E12_P02-B12_LIG322_SD49	D03_E12_P02-B12_LIG322	0	0
D03_E12_P02-B12_LIG366_SD49	D03_E12_P02-B12_LIG366	0	0
D03_E12_P02-B12_LIG367_SD49	D03_E12_P02-B12_LIG367	1.64411	0
D03_E12_P02-B12_LIG376_SD49	D03_E12_P02-B12_LIG376	0.657314	0
D04_F01_P02-B09_LIG193_SD49	D04_F01_P02-B09_LIG193	0	0
D04_F01_P02-B09_LIG199_SD49	D04_F01_P02-B09_LIG199	0	0
D04_F01_P02-B09_LIG204_SD49	D04_F01_P02-B09_LIG204	0	0
D04_F01_P02-B09_LIG215_SD49	D04_F01_P02-B09_LIG215	0	0
D04_F01_P02-B09_LIG274_SD49	D04_F01_P02-B09_LIG274	0	0
D04_F01_P02-B09_LIG339_SD49	D04_F01_P02-B09_LIG339	0	0
D04_F01_P02-B09_LIG344_SD49	D04_F01_P02-B09_LIG344	0	0
D04_F01_P02-B09_LIG354_SD49	D04_F01_P02-B09_LIG354	0	0
D04_F01_P02-B09_LIG367_SD49	D04_F01_P02-B09_LIG367	0	0
D04_F01_P02-B09_LIG372_SD49	D04_F01_P02-B09_LIG372	0	0
D04_F01_P02-B09_LIG379_SD49	D04_F01_P02-B09_LIG379	0	0
D04_F01_P02-B09_LIG380_SD49	D04_F01_P02-B09_LIG380	0	0
D04_F01_P02-B10_LIG197_SD49	D04_F01_P02-B10_LIG197	0	0
D04_F01_P02-B10_LIG200_SD49	D04_F01_P02-B10_LIG200	0	0
D04_F01_P02-B10_LIG286_SD49	D04_F01_P02-B10_LIG286	0	0
D04_F01_P02-B10_LIG312_SD49	D04_F01_P02-B10_LIG312	0	0
D04_F01_P02-B10_LIG316_SD49	D04_F01_P02-B10_LIG316	0	0
D04_F01_P02-B10_LIG328_SD49	D04_F01_P02-B10_LIG328	0	0
D04_F01_P02-B10_LIG339_SD49	D04_F01_P02-B10_LIG339	0	0
D04_F01_P02-B10_LIG372_SD49	D04_F01_P02-B10_LIG372	0	0
D04_F01_P02-B11_LIG295_SD49	D04_F01_P02-B11_LIG295	0	1.58034
D04_F01_P02-B11_LIG312_SD49	D04_F01_P02-B11_LIG312	0	0
D04_F01_P02-B11_LIG332_SD49	D04_F01_P02-B11_LIG332	0	0
D04_F01_P02-B11_LIG378_SD49	D04_F01_P02-B11_LIG378	0	0
D04_F01_P02-B12_LIG196_SD49	D04_F01_P02-B12_LIG196	0	0
D04_F01_P02-B12_LIG202_SD49	D04_F01_P02-B12_LIG202	0	0
D04_F01_P02-B12_LIG299_SD49	D04_F01_P02-B12_LIG299	0	0
D04_F02_P02-B09_LIG211_SD49	D04_F02_P02-B09_LIG211	0	0
D04_F02_P02-B09_LIG316_SD49	D04_F02_P02-B09_LIG316	0	0
D04_F02_P02-B09_LIG320_SD49	D04_F02_P02-B09_LIG320	0	0
D04_F02_P02-B09_LIG324_SD49	D04_F02_P02-B09_LIG324	0	0
D04_F02_P02-B09_LIG379_SD49	D04_F02_P02-B09_LIG379	0	0
D04_F02_P02-B09_LIG380_SD49	D04_F02_P02-B09_LIG380	0	0
D04_F02_P02-B10_LIG204_SD49	D04_F02_P02-B10_LIG204	0	0
D04_F02_P02-B10_LIG232_SD49	D04_F02_P02-B10_LIG232	0	0
D04_F02_P02-B10_LIG251_SD49	D04_F02_P02-B10_LIG251	0	0
D04_F02_P02-B11_LIG352_SD49	D04_F02_P02-B11_LIG352	0	0
D04_F02_P02-B11_LIG382_SD49	D04_F02_P02-B11_LIG382	0	0
D04_F02_P02-B12_LIG208_SD49	D04_F02_P02-B12_LIG208	0	0
D04_F02_P02-B12_LIG219_SD49	D04_F02_P02-B12_LIG219	0	0
D04_F03_P02-B09_LIG199_SD49	D04_F03_P02-B09_LIG199	0	0
D04_F03_P02-B09_LIG234_SD49	D04_F03_P02-B09_LIG234	0	0
D04_F03_P02-B09_LIG378_SD49	D04_F03_P02-B09_LIG378	0	0
D04_F03_P02-B10_LIG198_SD49	D04_F03_P02-B10_LIG198	0	0
D04_F03_P02-B10_LIG203_SD49	D04_F03_P02-B10_LIG203	0	0
D04_F03_P02-B10_LIG208_SD49	D04_F03_P02-B10_LIG208	0	0
D04_F03_P02-B10_LIG211_SD49	D04_F03_P02-B10_LIG211	0	0
D04_F03_P02-B10_LIG296_SD49	D04_F03_P02-B10_LIG296	0	0
D04_F03_P02-B10_LIG301_SD49	D04_F03_P02-B10_LIG301	0	0
D04_F03_P02-B10_LIG306_SD49	D04_F03_P02-B10_LIG306	0	0
D04_F03_P02-B10_LIG326_SD49	D04_F03_P02-B10_LIG326	0	0
D04_F03_P02-B10_LIG327_SD49	D04_F03_P02-B10_LIG327	1.76423	0
D04_F03_P02-B10_LIG359_SD49	D04_F03_P02-B10_LIG359	0	0
D04_F03_P02-B11_LIG199_SD49	D04_F03_P02-B11_LIG199	0	0
D04_F03_P02-B11_LIG203_SD49	D04_F03_P02-B11_LIG203	0	0
D04_F03_P02-B11_LIG288_SD49	D04_F03_P02-B11_LIG288	0	0
D04_F03_P02-B11_LIG290_SD49	D04_F03_P02-B11_LIG290	0	0
D04_F03_P02-B11_LIG296_SD49	D04_F03_P02-B11_LIG296	0	0
D04_F03_P02-B11_LIG331_SD49	D04_F03_P02-B11_LIG331	0	0.53439
D04_F03_P02-B11_LIG359_SD49	D04_F03_P02-B11_LIG359	0	0
D04_F03_P02-B12_LIG195_SD49	D04_F03_P02-B12_LIG195	0	0
D04_F03_P02-B12_LIG199_SD49	D04_F03_P02-B12_LIG199	0	0
D04_F03_P02-B12_LIG205_SD49	D04_F03_P02-B12_LIG205	0	0
D04_F03_P02-B12_LIG230_SD49	D04_F03_P02-B12_LIG230	0	0
D04_F03_P02-B12_LIG254_SD49	D04_F03_P02-B12_LIG254	0	0
D04_F03_P02-B12_LIG315_SD49	D04_F03_P02-B12_LIG315	0	0
D04_F03_P02-B12_LIG329_SD49	D04_F03_P02-B12_LIG329	0	0
D04_F04_P02-B09_LIG211_SD49	D04_F04_P02-B09_LIG211	0	0
D04_F04_P02-B09_LIG226_SD49	D04_F04_P02-B09_LIG226	0	0
D04_F04_P02-B09_LIG233_SD49	D04_F04_P02-B09_LIG233	0	0
D04_F04_P02-B09_LIG292_SD49	D04_F04_P02-B09_LIG292	0	0
D04_F04_P02-B10_LIG193_SD49	D04_F04_P02-B10_LIG193	0	0
D04_F04_P02-B10_LIG200_SD49	D04_F04_P02-B10_LIG200	0	0
D04_F04_P02-B10_LIG213_SD49	D04_F04_P02-B10_LIG213	0	0
D04_F04_P02-B10_LIG239_SD49	D04_F04_P02-B10_LIG239	0	0
D04_F04_P02-B10_LIG288_SD49	D04_F04_P02-B10_LIG288	1.14777	0
D04_F04_P02-B10_LIG292_SD49	D04_F04_P02-B10_LIG292	0	0
D04_F04_P02-B10_LIG302_SD49	D04_F04_P02-B10_LIG302	0	0
D04_F04_P02-B10_LIG307_SD49	D04_F04_P02-B10_LIG307	0	0
D04_F04_P02-B10_LIG343_SD49	D04_F04_P02-B10_LIG343	0	0
D04_F04_P02-B10_LIG348_SD49	D04_F04_P02-B10_LIG348	0	0
D04_F04_P02-B11_LIG200_SD49	D04_F04_P02-B11_LIG200	0	0
D04_F04_P02-B11_LIG211_SD49	D04_F04_P02-B11_LIG211	0	0
D04_F04_P02-B11_LIG221_SD49	D04_F04_P02-B11_LIG221	0	0
D04_F04_P02-B11_LIG264_SD49	D04_F04_P02-B11_LIG264	1.05409	0
D04_F04_P02-B11_LIG319_SD49	D04_F04_P02-B11_LIG319	0.592901	0
D04_F04_P02-B11_LIG327_SD49	D04_F04_P02-B11_LIG327	0	0
D04_F04_P02-B11_LIG364_SD49	D04_F04_P02-B11_LIG364	0	0
D04_F04_P02-B11_LIG375_SD49	D04_F04_P02-B11_LIG375	0	0
D04_F04_P02-B12_LIG201_SD49	D04_F04_P02-B12_LIG201	0	0
D04_F04_P02-B12_LIG211_SD49	D04_F04_P02-B12_LIG211	0	0
D04_F04_P02-B12_LIG216_SD49	D04_F04_P02-B12_LIG216	0	0
D04_F04_P02-B12_LIG229_SD49	D04_F04_P02-B12_LIG229	0	0
D04_F04_P02-B12_LIG281_SD49	D04_F04_P02-B12_LIG281	0	0
D04_F04_P02-B12_LIG294_SD49	D04_F04_P02-B12_LIG294	0	0
D04_F04_P02-B12_LIG308_SD49	D04_F04_P02-B12_LIG308	0.500529	0
D04_F04_P02-B12_LIG337_SD49	D04_F04_P02-B12_LIG337	0	0
D04_F04_P02-B12_LIG340_SD49	D04_F04_P02-B12_LIG340	0	0
D04_F04_P02-B12_LIG369_SD49	D04_F04_P02-B12_LIG369	0	0
D04_F05_P02-B09_LIG195_SD49	D04_F05_P02-B09_LIG195	0	0
D04_F05_P02-B09_LIG197_SD49	D04_F05_P02-B09_LIG197	0	0
D04_F05_P02-B09_LIG198_SD49	D04_F05_P02-B09_LIG198	0	0
D04_F05_P02-B09_LIG238_SD49	D04_F05_P02-B09_LIG238	0	0
D04_F05_P02-B09_LIG276_SD49	D04_F05_P02-B09_LIG276	0	0
D04_F05_P02-B09_LIG290_SD49	D04_F05_P02-B09_LIG290	0	0
D04_F05_P02-B09_LIG322_SD49	D04_F05_P02-B09_LIG322	0	0
D04_F05_P02-B09_LIG332_SD49	D04_F05_P02-B09_LIG332	0	0
D04_F05_P02-B09_LIG382_SD49	D04_F05_P02-B09_LIG382	0	0
D04_F05_P02-B10_LIG193_SD49	D04_F05_P02-B10_LIG193	0	0
D04_F05_P02-B10_LIG196_SD49	D04_F05_P02-B10_LIG196	0	0
D04_F05_P02-B10_LIG199_SD49	D04_F05_P02-B10_LIG199	0.301188	0
D04_F05_P02-B10_LIG200_SD49	D04_F05_P02-B10_LIG200	0	0
D04_F05_P02-B10_LIG289_SD49	D04_F05_P02-B10_LIG289	0	0
D04_F05_P02-B10_LIG291_SD49	D04_F05_P02-B10_LIG291	0	0.818244
D04_F05_P02-B10_LIG296_SD49	D04_F05_P02-B10_LIG296	0	0
D04_F05_P02-B10_LIG309_SD49	D04_F05_P02-B10_LIG309	0	0
D04_F05_P02-B10_LIG321_SD49	D04_F05_P02-B10_LIG321	0	0
D04_F05_P02-B10_LIG331_SD49	D04_F05_P02-B10_LIG331	0	1.05125
D04_F05_P02-B10_LIG335_SD49	D04_F05_P02-B10_LIG335	0	0
D04_F05_P02-B10_LIG340_SD49	D04_F05_P02-B10_LIG340	0	0
D04_F05_P02-B10_LIG379_SD49	D04_F05_P02-B10_LIG379	0	0
D04_F05_P02-B11_LIG251_SD49	D04_F05_P02-B11_LIG251	0	0
D04_F05_P02-B11_LIG297_SD49	D04_F05_P02-B11_LIG297	0	0
D04_F05_P02-B12_LIG211_SD49	D04_F05_P02-B12_LIG211	0	0
D04_F05_P02-B12_LIG297_SD49	D04_F05_P02-B12_LIG297	0	0
D04_F05_P02-B12_LIG305_SD49	D04_F05_P02-B12_LIG305	1.58753	0
D04_F05_P02-B12_LIG334_SD49	D04_F05_P02-B12_LIG334	0	0
D04_F06_P02-B09_LIG198_SD49	D04_F06_P02-B09_LIG198	0	0
D04_F06_P02-B09_LIG302_SD49	D04_F06_P02-B09_LIG302	0	0
D04_F06_P02-B09_LIG323_SD49	D04_F06_P02-B09_LIG323	0	0
D04_F06_P02-B09_LIG334_SD49	D04_F06_P02-B09_LIG334	0	0
D04_F06_P02-B10_LIG200_SD49	D04_F06_P02-B10_LIG200	0	0
D04_F06_P02-B10_LIG202_SD49	D04_F06_P02-B10_LIG202	0	0
D04_F06_P02-B10_LIG302_SD49	D04_F06_P02-B10_LIG302	0	0.500131
D04_F06_P02-B10_LIG311_SD49	D04_F06_P02-B10_LIG311	0	0
D04_F06_P02-B11_LIG214_SD49	D04_F06_P02-B11_LIG214	0	0
D04_F06_P02-B11_LIG230_SD49	D04_F06_P02-B11_LIG230	0	0
D04_F06_P02-B11_LIG242_SD49	D04_F06_P02-B11_LIG242	0	0
D04_F06_P02-B11_LIG251_SD49	D04_F06_P02-B11_LIG251	0	0
D04_F06_P02-B11_LIG274_SD49	D04_F06_P02-B11_LIG274	0	0
D04_F06_P02-B12_LIG228_SD49	D04_F06_P02-B12_LIG228	0	0
D04_F06_P02-B12_LIG271_SD49	D04_F06_P02-B12_LIG271	0	0
D04_F06_P02-B12_LIG325_SD49	D04_F06_P02-B12_LIG325	0	0
D04_F06_P02-B12_LIG327_SD49	D04_F06_P02-B12_LIG327	0	0
D04_F06_P02-B12_LIG331_SD49	D04_F06_P02-B12_LIG331	0	0
D04_F06_P02-B12_LIG338_SD49	D04_F06_P02-B12_LIG338	0	0
D04_F06_P02-B12_LIG364_SD49	D04_F06_P02-B12_LIG364	0	0
D04_F07_P02-B09_LIG195_SD49	D04_F07_P02-B09_LIG195	0	0
D04_F07_P02-B09_LIG204_SD49	D04_F07_P02-B09_LIG204	1.02111	0
D04_F07_P02-B09_LIG206_SD49	D04_F07_P02-B09_LIG206	0	0
D04_F07_P02-B09_LIG299_SD49	D04_F07_P02-B09_LIG299	0	0.617898
D04_F07_P02-B09_LIG300_SD49	D04_F07_P02-B09_LIG300	0	0
D04_F07_P02-B09_LIG308_SD49	D04_F07_P02-B09_LIG308	0	0
D04_F07_P02-B09_LIG320_SD49	D04_F07_P02-B09_LIG320	0	0
D04_F07_P02-B09_LIG327_SD49	D04_F07_P02-B09_LIG327	0	0
D04_F07_P02-B09_LIG348_SD49	D04_F07_P02-B09_LIG348	0	0
D04_F07_P02-B10_LIG224_SD49	D04_F07_P02-B10_LIG224	0	0
D04_F07_P02-B10_LIG239_SD49	D04_F07_P02-B10_LIG239	0	0
D04_F07_P02-B10_LIG289_SD49	D04_F07_P02-B10_LIG289	0	0
D04_F07_P02-B11_LIG194_SD49	D04_F07_P02-B11_LIG194	0	0
D04_F07_P02-B11_LIG210_SD49	D04_F07_P02-B11_LIG210	0	0
D04_F07_P02-B11_LIG212_SD49	D04_F07_P02-B11_LIG212	0	0
D04_F07_P02-B11_LIG222_SD49	D04_F07_P02-B11_LIG222	0	0
D04_F07_P02-B11_LIG224_SD49	D04_F07_P02-B11_LIG224	0	0
D04_F07_P02-B11_LIG230_SD49	D04_F07_P02-B11_LIG230	0	0
D04_F07_P02-B11_LIG312_SD49	D04_F07_P02-B11_LIG312	0	0
D04_F07_P02-B11_LIG379_SD49	D04_F07_P02-B11_LIG379	0	0
D04_F07_P02-B12_LIG194_SD49	D04_F07_P02-B12_LIG194	0	0
D04_F07_P02-B12_LIG211_SD49	D04_F07_P02-B12_LIG211	0	0
D04_F07_P02-B12_LIG242_SD49	D04_F07_P02-B12_LIG242	0	0
D04_F07_P02-B12_LIG247_SD49	D04_F07_P02-B12_LIG247	0	0
D04_F07_P02-B12_LIG258_SD49	D04_F07_P02-B12_LIG258	0	0
D04_F07_P02-B12_LIG276_SD49	D04_F07_P02-B12_LIG276	0	0
D04_F07_P02-B12_LIG314_SD49	D04_F07_P02-B12_LIG314	0.744864	0
D04_F08_P02-B09_LIG281_SD49	D04_F08_P02-B09_LIG281	0	0
D04_F08_P02-B09_LIG285_SD49	D04_F08_P02-B09_LIG285	0	0
D04_F08_P02-B09_LIG330_SD49	D04_F08_P02-B09_LIG330	0	0
D04_F08_P02-B09_LIG363_SD49	D04_F08_P02-B09_LIG363	0.25853	0
D04_F08_P02-B10_LIG199_SD49	D04_F08_P02-B10_LIG199	0	0
D04_F08_P02-B10_LIG208_SD49	D04_F08_P02-B10_LIG208	0	0
D04_F08_P02-B10_LIG253_SD49	D04_F08_P02-B10_LIG253	0	0
D04_F08_P02-B10_LIG282_SD49	D04_F08_P02-B10_LIG282	0	0
D04_F08_P02-B10_LIG296_SD49	D04_F08_P02-B10_LIG296	0	1.0977
D04_F08_P02-B10_LIG305_SD49	D04_F08_P02-B10_LIG305	0	0
D04_F08_P02-B10_LIG334_SD49	D04_F08_P02-B10_LIG334	0	0
D04_F08_P02-B10_LIG342_SD49	D04_F08_P02-B10_LIG342	0.568604	0
D04_F08_P02-B11_LIG210_SD49	D04_F08_P02-B11_LIG210	0	0
D04_F08_P02-B11_LIG228_SD49	D04_F08_P02-B11_LIG228	0	0
D04_F08_P02-B11_LIG249_SD49	D04_F08_P02-B11_LIG249	0	0
D04_F08_P02-B11_LIG288_SD49	D04_F08_P02-B11_LIG288	0	0
D04_F08_P02-B11_LIG293_SD49	D04_F08_P02-B11_LIG293	0	0
D04_F08_P02-B11_LIG306_SD49	D04_F08_P02-B11_LIG306	0	0.642499
D04_F08_P02-B11_LIG318_SD49	D04_F08_P02-B11_LIG318	0	0
D04_F08_P02-B11_LIG328_SD49	D04_F08_P02-B11_LIG328	0	0
D04_F08_P02-B11_LIG329_SD49	D04_F08_P02-B11_LIG329	0	0
D04_F08_P02-B11_LIG334_SD49	D04_F08_P02-B11_LIG334	0	0
D04_F08_P02-B11_LIG340_SD49	D04_F08_P02-B11_LIG340	0	1.47291
D04_F08_P02-B12_LIG195_SD49	D04_F08_P02-B12_LIG195	0.719347	0
D04_F08_P02-B12_LIG208_SD49	D04_F08_P02-B12_LIG208	0	0
D04_F08_P02-B12_LIG227_SD49	D04_F08_P02-B12_LIG227	0	0
D04_F08_P02-B12_LIG281_SD49	D04_F08_P02-B12_LIG281	0	0
D04_F08_P02-B12_LIG293_SD49	D04_F08_P02-B12_LIG293	0	0
D04_F08_P02-B12_LIG306_SD49	D04_F08_P02-B12_LIG306	0	0
D04_F08_P02-B12_LIG318_SD49	D04_F08_P02-B12_LIG318	0	0
D04_F08_P02-B12_LIG319_SD49	D04_F08_P02-B12_LIG319	0	0
D04_F08_P02-B12_LIG330_SD49	D04_F08_P02-B12_LIG330	0	0
D04_F08_P02-B12_LIG334_SD49	D04_F08_P02-B12_LIG334	0	0
D04_F08_P02-B12_LIG337_SD49	D04_F08_P02-B12_LIG337	0	0
D04_F08_P02-B12_LIG358_SD49	D04_F08_P02-B12_LIG358	0	0
D04_F09_P02-B09_LIG195_SD49	D04_F09_P02-B09_LIG195	0	0
D04_F09_P02-B09_LIG197_SD49	D04_F09_P02-B09_LIG197	0	0
D04_F09_P02-B09_LIG198_SD49	D04_F09_P02-B09_LIG198	0	0
D04_F09_P02-B09_LIG199_SD49	D04_F09_P02-B09_LIG199	0	0
D04_F09_P02-B09_LIG200_SD49	D04_F09_P02-B09_LIG200	0	0
D04_F09_P02-B09_LIG211_SD49	D04_F09_P02-B09_LIG211	0	0
D04_F09_P02-B09_LIG247_SD49	D04_F09_P02-B09_LIG247	0	0
D04_F09_P02-B09_LIG250_SD49	D04_F09_P02-B09_LIG250	0	0
D04_F09_P02-B09_LIG292_SD49	D04_F09_P02-B09_LIG292	0.626931	0
D04_F09_P02-B09_LIG298_SD49	D04_F09_P02-B09_LIG298	0	0
D04_F09_P02-B09_LIG309_SD49	D04_F09_P02-B09_LIG309	0	0
D04_F09_P02-B09_LIG375_SD49	D04_F09_P02-B09_LIG375	0	0
D04_F09_P02-B10_LIG239_SD49	D04_F09_P02-B10_LIG239	0.780493	0
D04_F09_P02-B10_LIG289_SD49	D04_F09_P02-B10_LIG289	0	0
D04_F09_P02-B10_LIG317_SD49	D04_F09_P02-B10_LIG317	0	0
D04_F09_P02-B10_LIG318_SD49	D04_F09_P02-B10_LIG318	0	0
D04_F09_P02-B10_LIG321_SD49	D04_F09_P02-B10_LIG321	0	0
D04_F09_P02-B10_LIG336_SD49	D04_F09_P02-B10_LIG336	0	0
D04_F09_P02-B11_LIG195_SD49	D04_F09_P02-B11_LIG195	0	0
D04_F09_P02-B11_LIG208_SD49	D04_F09_P02-B11_LIG208	0	0
D04_F09_P02-B11_LIG233_SD49	D04_F09_P02-B11_LIG233	0	0
D04_F09_P02-B11_LIG245_SD49	D04_F09_P02-B11_LIG245	0	0
D04_F09_P02-B11_LIG282_SD49	D04_F09_P02-B11_LIG282	0	0
D04_F09_P02-B11_LIG306_SD49	D04_F09_P02-B11_LIG306	0	0
D04_F09_P02-B11_LIG316_SD49	D04_F09_P02-B11_LIG316	0	0
D04_F09_P02-B11_LIG326_SD49	D04_F09_P02-B11_LIG326	0	0
D04_F09_P02-B11_LIG337_SD49	D04_F09_P02-B11_LIG337	2.55016	0
D04_F09_P02-B12_LIG201_SD49	D04_F09_P02-B12_LIG201	0	0
D04_F09_P02-B12_LIG208_SD49	D04_F09_P02-B12_LIG208	0	0
D04_F09_P02-B12_LIG211_SD49	D04_F09_P02-B12_LIG211	0	0
D04_F09_P02-B12_LIG235_SD49	D04_F09_P02-B12_LIG235	0	0
D04_F09_P02-B12_LIG302_SD49	D04_F09_P02-B12_LIG302	0	0
D04_F09_P02-B12_LIG305_SD49	D04_F09_P02-B12_LIG305	0.938703	0
D04_F09_P02-B12_LIG312_SD49	D04_F09_P02-B12_LIG312	0	0
D04_F09_P02-B12_LIG318_SD49	D04_F09_P02-B12_LIG318	0	0
D04_F10_P02-B09_LIG221_SD49	D04_F10_P02-B09_LIG221	0	0
D04_F10_P02-B09_LIG243_SD49	D04_F10_P02-B09_LIG243	0	0
D04_F10_P02-B09_LIG270_SD49	D04_F10_P02-B09_LIG270	0	0
D04_F10_P02-B09_LIG313_SD49	D04_F10_P02-B09_LIG313	0	0
D04_F10_P02-B09_LIG378_SD49	D04_F10_P02-B09_LIG378	0	0
D04_F10_P02-B10_LIG194_SD49	D04_F10_P02-B10_LIG194	0	0
D04_F10_P02-B10_LIG211_SD49	D04_F10_P02-B10_LIG211	0	0
D04_F10_P02-B10_LIG214_SD49	D04_F10_P02-B10_LIG214	0	0
D04_F10_P02-B10_LIG216_SD49	D04_F10_P02-B10_LIG216	0	0
D04_F10_P02-B10_LIG240_SD49	D04_F10_P02-B10_LIG240	0	0.676167
D04_F10_P02-B10_LIG289_SD49	D04_F10_P02-B10_LIG289	0	0
D04_F10_P02-B10_LIG305_SD49	D04_F10_P02-B10_LIG305	0	0
D04_F10_P02-B10_LIG327_SD49	D04_F10_P02-B10_LIG327	0	0
D04_F10_P02-B10_LIG330_SD49	D04_F10_P02-B10_LIG330	0	0
D04_F10_P02-B10_LIG379_SD49	D04_F10_P02-B10_LIG379	0	0
D04_F10_P02-B11_LIG214_SD49	D04_F10_P02-B11_LIG214	0	0
D04_F10_P02-B11_LIG225_SD49	D04_F10_P02-B11_LIG225	0	0
D04_F10_P02-B11_LIG229_SD49	D04_F10_P02-B11_LIG229	0	0
D04_F10_P02-B11_LIG236_SD49	D04_F10_P02-B11_LIG236	0	0
D04_F10_P02-B11_LIG275_SD49	D04_F10_P02-B11_LIG275	0	0.996799
D04_F10_P02-B11_LIG330_SD49	D04_F10_P02-B11_LIG330	0	0
D04_F10_P02-B12_LIG214_SD49	D04_F10_P02-B12_LIG214	0	0
D04_F10_P02-B12_LIG215_SD49	D04_F10_P02-B12_LIG215	1.03457	0
D04_F10_P02-B12_LIG298_SD49	D04_F10_P02-B12_LIG298	0	0
D04_F10_P02-B12_LIG314_SD49	D04_F10_P02-B12_LIG314	0	0
D04_F10_P02-B12_LIG339_SD49	D04_F10_P02-B12_LIG339	0	0
D04_F11_P02-B09_LIG193_SD49	D04_F11_P02-B09_LIG193	0	0
D04_F11_P02-B09_LIG194_SD49	D04_F11_P02-B09_LIG194	0	0
D04_F11_P02-B09_LIG200_SD49	D04_F11_P02-B09_LIG200	0	0
D04_F11_P02-B09_LIG214_SD49	D04_F11_P02-B09_LIG214	0	0
D04_F11_P02-B09_LIG237_SD49	D04_F11_P02-B09_LIG237	0	0
D04_F11_P02-B09_LIG239_SD49	D04_F11_P02-B09_LIG239	0	0
D04_F11_P02-B09_LIG319_SD49	D04_F11_P02-B09_LIG319	0	0
D04_F11_P02-B09_LIG333_SD49	D04_F11_P02-B09_LIG333	0	0
D04_F11_P02-B09_LIG361_SD49	D04_F11_P02-B09_LIG361	0	0
D04_F11_P02-B10_LIG196_SD49	D04_F11_P02-B10_LIG196	0	0
D04_F11_P02-B10_LIG228_SD49	D04_F11_P02-B10_LIG228	0	0
D04_F11_P02-B10_LIG235_SD49	D04_F11_P02-B10_LIG235	0	0
D04_F11_P02-B10_LIG251_SD49	D04_F11_P02-B10_LIG251	0	0
D04_F11_P02-B10_LIG296_SD49	D04_F11_P02-B10_LIG296	0	0
D04_F11_P02-B10_LIG335_SD49	D04_F11_P02-B10_LIG335	0	0
D04_F11_P02-B10_LIG350_SD49	D04_F11_P02-B10_LIG350	0	0
D04_F11_P02-B10_LIG352_SD49	D04_F11_P02-B10_LIG352	0	0
D04_F11_P02-B11_LIG224_SD49	D04_F11_P02-B11_LIG224	0	0
D04_F11_P02-B11_LIG225_SD49	D04_F11_P02-B11_LIG225	0	0
D04_F11_P02-B11_LIG245_SD49	D04_F11_P02-B11_LIG245	0	0
D04_F11_P02-B11_LIG277_SD49	D04_F11_P02-B11_LIG277	0	0
D04_F11_P02-B11_LIG295_SD49	D04_F11_P02-B11_LIG295	0	0
D04_F11_P02-B11_LIG302_SD49	D04_F11_P02-B11_LIG302	0	0
D04_F11_P02-B11_LIG306_SD49	D04_F11_P02-B11_LIG306	0	0
D04_F11_P02-B11_LIG307_SD49	D04_F11_P02-B11_LIG307	0	0
D04_F11_P02-B12_LIG199_SD49	D04_F11_P02-B12_LIG199	0	0
D04_F11_P02-B12_LIG208_SD49	D04_F11_P02-B12_LIG208	0.567056	0
D04_F11_P02-B12_LIG225_SD49	D04_F11_P02-B12_LIG225	0	0
D04_F11_P02-B12_LIG275_SD49	D04_F11_P02-B12_LIG275	0	0
D04_F11_P02-B12_LIG285_SD49	D04_F11_P02-B12_LIG285	0	1.17236
D04_F11_P02-B12_LIG289_SD49	D04_F11_P02-B12_LIG289	0	0
D04_F11_P02-B12_LIG304_SD49	D04_F11_P02-B12_LIG304	0.175784	0
D04_F11_P02-B12_LIG349_SD49	D04_F11_P02-B12_LIG349	0	0
D04_F12_P02-B09_LIG205_SD49	D04_F12_P02-B09_LIG205	0	0
D04_F12_P02-B09_LIG218_SD49	D04_F12_P02-B09_LIG218	0	0
D04_F12_P02-B09_LIG338_SD49	D04_F12_P02-B09_LIG338	0	0
D04_F12_P02-B09_LIG355_SD49	D04_F12_P02-B09_LIG355	0	0
D04_F12_P02-B10_LIG240_SD49	D04_F12_P02-B10_LIG240	0	0
D04_F12_P02-B10_LIG251_SD49	D04_F12_P02-B10_LIG251	0	0
D04_F12_P02-B10_LIG272_SD49	D04_F12_P02-B10_LIG272	0	0
D04_F12_P02-B10_LIG296_SD49	D04_F12_P02-B10_LIG296	0.875036	0
D04_F12_P02-B10_LIG298_SD49	D04_F12_P02-B10_LIG298	0	0
D04_F12_P02-B10_LIG308_SD49	D04_F12_P02-B10_LIG308	0	0
D04_F12_P02-B10_LIG367_SD49	D04_F12_P02-B10_LIG367	0	0
D04_F12_P02-B11_LIG198_SD49	D04_F12_P02-B11_LIG198	0	0
D04_F12_P02-B11_LIG215_SD49	D04_F12_P02-B11_LIG215	0	0
D04_F12_P02-B11_LIG226_SD49	D04_F12_P02-B11_LIG226	0	0
D04_F12_P02-B11_LIG280_SD49	D04_F12_P02-B11_LIG280	0	0
D04_F12_P02-B11_LIG296_SD49	D04_F12_P02-B11_LIG296	0	0
D04_F12_P02-B11_LIG303_SD49	D04_F12_P02-B11_LIG303	0	0
D04_F12_P02-B11_LIG314_SD49	D04_F12_P02-B11_LIG314	0	0
D04_F12_P02-B11_LIG349_SD49	D04_F12_P02-B11_LIG349	0	0
D04_F12_P02-B12_LIG202_SD49	D04_F12_P02-B12_LIG202	0	0
D04_F12_P02-B12_LIG207_SD49	D04_F12_P02-B12_LIG207	0	0
D04_F12_P02-B12_LIG210_SD49	D04_F12_P02-B12_LIG210	0	0
D04_F12_P02-B12_LIG216_SD49	D04_F12_P02-B12_LIG216	0	0
D04_F12_P02-B12_LIG234_SD49	D04_F12_P02-B12_LIG234	0	0
D04_F12_P02-B12_LIG250_SD49	D04_F12_P02-B12_LIG250	0	0
D04_F12_P02-B12_LIG296_SD49	D04_F12_P02-B12_LIG296	0	0
D04_F12_P02-B12_LIG312_SD49	D04_F12_P02-B12_LIG312	0	0
D05_G01_P02-B09_LIG202_SD49	D05_G01_P02-B09_LIG202	1.3249	0
D05_G01_P02-B09_LIG226_SD49	D05_G01_P02-B09_LIG226	0.172482	0
D05_G01_P02-B09_LIG279_SD49	D05_G01_P02-B09_LIG279	0	0
D05_G01_P02-B09_LIG288_SD49	D05_G01_P02-B09_LIG288	0	0
D05_G01_P02-B09_LIG310_SD49	D05_G01_P02-B09_LIG310	0	0
D05_G01_P02-B09_LIG329_SD49	D05_G01_P02-B09_LIG329	0	0
D05_G01_P02-B09_LIG360_SD49	D05_G01_P02-B09_LIG360	0	0
D05_G01_P02-B10_LIG231_SD49	D05_G01_P02-B10_LIG231	0	0
D05_G01_P02-B10_LIG261_SD49	D05_G01_P02-B10_LIG261	0	0.364302
D05_G01_P02-B10_LIG277_SD49	D05_G01_P02-B10_LIG277	0	0
D05_G01_P02-B10_LIG290_SD49	D05_G01_P02-B10_LIG290	0	0
D05_G01_P02-B10_LIG305_SD49	D05_G01_P02-B10_LIG305	0	0
D05_G01_P02-B10_LIG307_SD49	D05_G01_P02-B10_LIG307	0	0
D05_G01_P02-B11_LIG228_SD49	D05_G01_P02-B11_LIG228	1.88644	0
D05_G01_P02-B11_LIG242_SD49	D05_G01_P02-B11_LIG242	0	0
D05_G01_P02-B11_LIG308_SD49	D05_G01_P02-B11_LIG308	0	0.886631
D05_G01_P02-B12_LIG235_SD49	D05_G01_P02-B12_LIG235	0	0
D05_G02_P02-B09_LIG201_SD49	D05_G02_P02-B09_LIG201	0	0
D05_G02_P02-B09_LIG203_SD49	D05_G02_P02-B09_LIG203	0	0
D05_G02_P02-B09_LIG208_SD49	D05_G02_P02-B09_LIG208	0	0
D05_G02_P02-B09_LIG315_SD49	D05_G02_P02-B09_LIG315	0	0
D05_G02_P02-B09_LIG337_SD49	D05_G02_P02-B09_LIG337	0	0
D05_G02_P02-B09_LIG346_SD49	D05_G02_P02-B09_LIG346	0	0
D05_G02_P02-B09_LIG384_SD49	D05_G02_P02-B09_LIG384	0	0
D05_G02_P02-B10_LIG233_SD49	D05_G02_P02-B10_LIG233	0	0
D05_G02_P02-B10_LIG281_SD49	D05_G02_P02-B10_LIG281	0	0
D05_G02_P02-B10_LIG282_SD49	D05_G02_P02-B10_LIG282	0	0
D05_G02_P02-B10_LIG292_SD49	D05_G02_P02-B10_LIG292	0	0
D05_G02_P02-B10_LIG309_SD49	D05_G02_P02-B10_LIG309	0	0
D05_G02_P02-B11_LIG196_SD49	D05_G02_P02-B11_LIG196	1.29716	0
D05_G02_P02-B11_LIG231_SD49	D05_G02_P02-B11_LIG231	0	0
D05_G02_P02-B11_LIG250_SD49	D05_G02_P02-B11_LIG250	0	0
D05_G02_P02-B11_LIG283_SD49	D05_G02_P02-B11_LIG283	0	0
D05_G02_P02-B11_LIG284_SD49	D05_G02_P02-B11_LIG284	0	1.46889
D05_G02_P02-B12_LIG203_SD49	D05_G02_P02-B12_LIG203	0	0
D05_G02_P02-B12_LIG223_SD49	D05_G02_P02-B12_LIG223	0	0
D05_G02_P02-B12_LIG291_SD49	D05_G02_P02-B12_LIG291	0	0
D05_G02_P02-B12_LIG354_SD49	D05_G02_P02-B12_LIG354	0	0
D05_G04_P02-B09_LIG194_SD49	D05_G04_P02-B09_LIG194	0	0
D05_G04_P02-B09_LIG293_SD49	D05_G04_P02-B09_LIG293	0	0
D05_G04_P02-B09_LIG301_SD49	D05_G04_P02-B09_LIG301	0	0
D05_G04_P02-B09_LIG336_SD49	D05_G04_P02-B09_LIG336	0	0
D05_G04_P02-B09_LIG364_SD49	D05_G04_P02-B09_LIG364	0	0
D05_G04_P02-B10_LIG202_SD49	D05_G04_P02-B10_LIG202	0	0
D05_G04_P02-B10_LIG303_SD49	D05_G04_P02-B10_LIG303	0	0
D05_G04_P02-B10_LIG361_SD49	D05_G04_P02-B10_LIG361	0	0
D05_G04_P02-B11_LIG195_SD49	D05_G04_P02-B11_LIG195	0	0
D05_G04_P02-B12_LIG200_SD49	D05_G04_P02-B12_LIG200	0	1.5948
D05_G04_P02-B12_LIG277_SD49	D05_G04_P02-B12_LIG277	0	0
D05_G04_P02-B12_LIG285_SD49	D05_G04_P02-B12_LIG285	0	0
D05_G04_P02-B12_LIG302_SD49	D05_G04_P02-B12_LIG302	0	0
D05_G05_P02-B09_LIG200_SD49	D05_G05_P02-B09_LIG200	0	0
D05_G05_P02-B09_LIG250_SD49	D05_G05_P02-B09_LIG250	0	0
D05_G05_P02-B09_LIG287_SD49	D05_G05_P02-B09_LIG287	0	0
D05_G05_P02-B09_LIG288_SD49	D05_G05_P02-B09_LIG288	0	0
D05_G05_P02-B09_LIG289_SD49	D05_G05_P02-B09_LIG289	0	0
D05_G05_P02-B09_LIG295_SD49	D05_G05_P02-B09_LIG295	0	0
D05_G05_P02-B09_LIG302_SD49	D05_G05_P02-B09_LIG302	0	0
D05_G05_P02-B09_LIG338_SD49	D05_G05_P02-B09_LIG338	0	0
D05_G05_P02-B10_LIG210_SD49	D05_G05_P02-B10_LIG210	0	0
D05_G05_P02-B10_LIG308_SD49	D05_G05_P02-B10_LIG308	0	0
D05_G05_P02-B10_LIG380_SD49	D05_G05_P02-B10_LIG380	0	0
D05_G05_P02-B11_LIG202_SD49	D05_G05_P02-B11_LIG202	0	0
D05_G05_P02-B11_LIG332_SD49	D05_G05_P02-B11_LIG332	0	0
D05_G05_P02-B12_LIG206_SD49	D05_G05_P02-B12_LIG206	0	0
D05_G05_P02-B12_LIG247_SD49	D05_G05_P02-B12_LIG247	0	1.31086
D05_G05_P02-B12_LIG284_SD49	D05_G05_P02-B12_LIG284	0	0
D05_G05_P02-B12_LIG306_SD49	D05_G05_P02-B12_LIG306	0	0
D05_G06_P02-B09_LIG194_SD49	D05_G06_P02-B09_LIG194	0	0
D05_G06_P02-B09_LIG202_SD49	D05_G06_P02-B09_LIG202	1.32966	0
D05_G06_P02-B09_LIG206_SD49	D05_G06_P02-B09_LIG206	0	0
D05_G06_P02-B09_LIG245_SD49	D05_G06_P02-B09_LIG245	0	0
D05_G06_P02-B09_LIG284_SD49	D05_G06_P02-B09_LIG284	0	0
D05_G06_P02-B09_LIG301_SD49	D05_G06_P02-B09_LIG301	0	0
D05_G06_P02-B09_LIG302_SD49	D05_G06_P02-B09_LIG302	0	0
D05_G06_P02-B09_LIG330_SD49	D05_G06_P02-B09_LIG330	0	0
D05_G06_P02-B09_LIG358_SD49	D05_G06_P02-B09_LIG358	0	0
D05_G06_P02-B10_LIG199_SD49	D05_G06_P02-B10_LIG199	0	0
D05_G06_P02-B10_LIG227_SD49	D05_G06_P02-B10_LIG227	0	0
D05_G06_P02-B10_LIG240_SD49	D05_G06_P02-B10_LIG240	0	0
D05_G06_P02-B10_LIG279_SD49	D05_G06_P02-B10_LIG279	1.18694	0
D05_G06_P02-B10_LIG295_SD49	D05_G06_P02-B10_LIG295	1.39526	0
D05_G06_P02-B10_LIG326_SD49	D05_G06_P02-B10_LIG326	0	0
D05_G06_P02-B10_LIG376_SD49	D05_G06_P02-B10_LIG376	0	0
D05_G06_P02-B11_LIG205_SD49	D05_G06_P02-B11_LIG205	0	0
D05_G06_P02-B11_LIG218_SD49	D05_G06_P02-B11_LIG218	0	0
D05_G06_P02-B11_LIG266_SD49	D05_G06_P02-B11_LIG266	0	0
D05_G06_P02-B11_LIG284_SD49	D05_G06_P02-B11_LIG284	0	0
D05_G06_P02-B11_LIG381_SD49	D05_G06_P02-B11_LIG381	0	0
D05_G06_P02-B12_LIG194_SD49	D05_G06_P02-B12_LIG194	0	0
D05_G07_P02-B09_LIG227_SD49	D05_G07_P02-B09_LIG227	0	0
D05_G07_P02-B09_LIG290_SD49	D05_G07_P02-B09_LIG290	0	0
D05_G07_P02-B09_LIG293_SD49	D05_G07_P02-B09_LIG293	0	0
D05_G07_P02-B09_LIG328_SD49	D05_G07_P02-B09_LIG328	0	0
D05_G07_P02-B09_LIG362_SD49	D05_G07_P02-B09_LIG362	0	0
D05_G07_P02-B09_LIG377_SD49	D05_G07_P02-B09_LIG377	0	0
D05_G07_P02-B10_LIG197_SD49	D05_G07_P02-B10_LIG197	0	0
D05_G07_P02-B10_LIG204_SD49	D05_G07_P02-B10_LIG204	0	0
D05_G07_P02-B10_LIG224_SD49	D05_G07_P02-B10_LIG224	0	0
D05_G07_P02-B10_LIG301_SD49	D05_G07_P02-B10_LIG301	0	0
D05_G07_P02-B10_LIG315_SD49	D05_G07_P02-B10_LIG315	0	0
D05_G07_P02-B10_LIG327_SD49	D05_G07_P02-B10_LIG327	0	0
D05_G07_P02-B11_LIG209_SD49	D05_G07_P02-B11_LIG209	0	0
D05_G07_P02-B11_LIG245_SD49	D05_G07_P02-B11_LIG245	0	0
D05_G07_P02-B11_LIG284_SD49	D05_G07_P02-B11_LIG284	0	0
D05_G07_P02-B11_LIG289_SD49	D05_G07_P02-B11_LIG289	0	0
D05_G07_P02-B11_LIG316_SD49	D05_G07_P02-B11_LIG316	0	0
D05_G07_P02-B11_LIG325_SD49	D05_G07_P02-B11_LIG325	0	0
D05_G07_P02-B11_LIG362_SD49	D05_G07_P02-B11_LIG362	0	0
D05_G07_P02-B12_LIG201_SD49	D05_G07_P02-B12_LIG201	0	0
D05_G07_P02-B12_LIG203_SD49	D05_G07_P02-B12_LIG203	0	0
D05_G07_P02-B12_LIG298_SD49	D05_G07_P02-B12_LIG298	0	0
D05_G07_P02-B12_LIG355_SD49	D05_G07_P02-B12_LIG355	0	0
D05_G07_P02-B12_LIG377_SD49	D05_G07_P02-B12_LIG377	0	0
D05_G08_P02-B09_LIG193_SD49	D05_G08_P02-B09_LIG193	0	0
D05_G08_P02-B09_LIG194_SD49	D05_G08_P02-B09_LIG194	0.633645	0
D05_G08_P02-B09_LIG206_SD49	D05_G08_P02-B09_LIG206	0	0
D05_G08_P02-B09_LIG208_SD49	D05_G08_P02-B09_LIG208	0	0
D05_G08_P02-B09_LIG245_SD49	D05_G08_P02-B09_LIG245	0	0
D05_G08_P02-B09_LIG290_SD49	D05_G08_P02-B09_LIG290	0	0
D05_G08_P02-B09_LIG299_SD49	D05_G08_P02-B09_LIG299	0	0
D05_G08_P02-B09_LIG312_SD49	D05_G08_P02-B09_LIG312	0	0
D05_G08_P02-B09_LIG333_SD49	D05_G08_P02-B09_LIG333	0	0.880149
D05_G08_P02-B09_LIG339_SD49	D05_G08_P02-B09_LIG339	0	0
D05_G08_P02-B09_LIG353_SD49	D05_G08_P02-B09_LIG353	0	0
D05_G08_P02-B09_LIG368_SD49	D05_G08_P02-B09_LIG368	0	0
D05_G08_P02-B09_LIG369_SD49	D05_G08_P02-B09_LIG369	0	0
D05_G08_P02-B09_LIG377_SD49	D05_G08_P02-B09_LIG377	0	0
D05_G08_P02-B10_LIG201_SD49	D05_G08_P02-B10_LIG201	0	0
D05_G08_P02-B10_LIG249_SD49	D05_G08_P02-B10_LIG249	0	0
D05_G08_P02-B10_LIG262_SD49	D05_G08_P02-B10_LIG262	0	0
D05_G08_P02-B10_LIG367_SD49	D05_G08_P02-B10_LIG367	0	0
D05_G08_P02-B10_LIG383_SD49	D05_G08_P02-B10_LIG383	0	0
D05_G08_P02-B11_LIG194_SD49	D05_G08_P02-B11_LIG194	0	0
D05_G08_P02-B11_LIG280_SD49	D05_G08_P02-B11_LIG280	0.695588	0
D05_G08_P02-B11_LIG281_SD49	D05_G08_P02-B11_LIG281	0	0
D05_G08_P02-B11_LIG304_SD49	D05_G08_P02-B11_LIG304	0	0
D05_G08_P02-B11_LIG307_SD49	D05_G08_P02-B11_LIG307	0	0
D05_G08_P02-B11_LIG320_SD49	D05_G08_P02-B11_LIG320	0	0
D05_G08_P02-B11_LIG342_SD49	D05_G08_P02-B11_LIG342	0	0
D05_G08_P02-B11_LIG379_SD49	D05_G08_P02-B11_LIG379	0	0
D05_G08_P02-B12_LIG206_SD49	D05_G08_P02-B12_LIG206	0	0
D05_G08_P02-B12_LIG219_SD49	D05_G08_P02-B12_LIG219	0	0
D05_G08_P02-B12_LIG222_SD49	D05_G08_P02-B12_LIG222	0	0
D05_G08_P02-B12_LIG314_SD49	D05_G08_P02-B12_LIG314	0	0
D05_G09_P02-B09_LIG193_SD49	D05_G09_P02-B09_LIG193	0	0
D05_G09_P02-B09_LIG201_SD49	D05_G09_P02-B09_LIG201	0	0
D05_G09_P02-B09_LIG214_SD49	D05_G09_P02-B09_LIG214	0	0.71746
D05_G09_P02-B09_LIG236_SD49	D05_G09_P02-B09_LIG236	0	0
D05_G09_P02-B09_LIG247_SD49	D05_G09_P02-B09_LIG247	0	0
D05_G09_P02-B09_LIG323_SD49	D05_G09_P02-B09_LIG323	0	0
D05_G09_P02-B09_LIG337_SD49	D05_G09_P02-B09_LIG337	0	0
D05_G09_P02-B09_LIG347_SD49	D05_G09_P02-B09_LIG347	0	0
D05_G09_P02-B09_LIG355_SD49	D05_G09_P02-B09_LIG355	0	0
D05_G09_P02-B09_LIG368_SD49	D05_G09_P02-B09_LIG368	0	0
D05_G09_P02-B09_LIG374_SD49	D05_G09_P02-B09_LIG374	0	0
D05_G09_P02-B10_LIG194_SD49	D05_G09_P02-B10_LIG194	0	0
D05_G09_P02-B10_LIG198_SD49	D05_G09_P02-B10_LIG198	0.973227	0
D05_G09_P02-B10_LIG204_SD49	D05_G09_P02-B10_LIG204	0	0
D05_G09_P02-B10_LIG208_SD49	D05_G09_P02-B10_LIG208	0	0
D05_G09_P02-B10_LIG221_SD49	D05_G09_P02-B10_LIG221	0	0
D05_G09_P02-B10_LIG301_SD49	D05_G09_P02-B10_LIG301	0	0
D05_G09_P02-B10_LIG304_SD49	D05_G09_P02-B10_LIG304	0	0
D05_G09_P02-B10_LIG349_SD49	D05_G09_P02-B10_LIG349	0	0
D05_G09_P02-B10_LIG359_SD49	D05_G09_P02-B10_LIG359	0	0
D05_G09_P02-B10_LIG360_SD49	D05_G09_P02-B10_LIG360	0	0
D05_G09_P02-B11_LIG214_SD49	D05_G09_P02-B11_LIG214	0	1.0656
D05_G09_P02-B11_LIG306_SD49	D05_G09_P02-B11_LIG306	0	0
D05_G09_P02-B11_LIG320_SD49	D05_G09_P02-B11_LIG320	0	0
D05_G09_P02-B11_LIG373_SD49	D05_G09_P02-B11_LIG373	0	0
D05_G09_P02-B11_LIG378_SD49	D05_G09_P02-B11_LIG378	0	0
D05_G09_P02-B12_LIG197_SD49	D05_G09_P02-B12_LIG197	0	0.794212
D05_G09_P02-B12_LIG198_SD49	D05_G09_P02-B12_LIG198	0	0
D05_G09_P02-B12_LIG205_SD49	D05_G09_P02-B12_LIG205	0	0
D05_G09_P02-B12_LIG248_SD49	D05_G09_P02-B12_LIG248	0	0
D05_G09_P02-B12_LIG285_SD49	D05_G09_P02-B12_LIG285	0	0
D05_G09_P02-B12_LIG324_SD49	D05_G09_P02-B12_LIG324	0	0
D05_G09_P02-B12_LIG380_SD49	D05_G09_P02-B12_LIG380	0	0
D05_G10_P02-B09_LIG223_SD49	D05_G10_P02-B09_LIG223	0	0
D05_G10_P02-B09_LIG238_SD49	D05_G10_P02-B09_LIG238	0	0
D05_G10_P02-B09_LIG261_SD49	D05_G10_P02-B09_LIG261	0	0
D05_G10_P02-B09_LIG263_SD49	D05_G10_P02-B09_LIG263	0.962586	0
D05_G10_P02-B09_LIG286_SD49	D05_G10_P02-B09_LIG286	0.187397	0
D05_G10_P02-B09_LIG291_SD49	D05_G10_P02-B09_LIG291	1.29716	0
D05_G10_P02-B09_LIG292_SD49	D05_G10_P02-B09_LIG292	0	0
D05_G10_P02-B09_LIG348_SD49	D05_G10_P02-B09_LIG348	0	0
D05_G10_P02-B10_LIG193_SD49	D05_G10_P02-B10_LIG193	0	0
D05_G10_P02-B10_LIG207_SD49	D05_G10_P02-B10_LIG207	0	0
D05_G10_P02-B10_LIG217_SD49	D05_G10_P02-B10_LIG217	0	0
D05_G10_P02-B10_LIG225_SD49	D05_G10_P02-B10_LIG225	0	0
D05_G10_P02-B10_LIG231_SD49	D05_G10_P02-B10_LIG231	0	0
D05_G10_P02-B10_LIG240_SD49	D05_G10_P02-B10_LIG240	0	0
D05_G10_P02-B10_LIG264_SD49	D05_G10_P02-B10_LIG264	0	0
D05_G10_P02-B10_LIG335_SD49	D05_G10_P02-B10_LIG335	0	0
D05_G10_P02-B10_LIG350_SD49	D05_G10_P02-B10_LIG350	0	0
D05_G10_P02-B11_LIG209_SD49	D05_G10_P02-B11_LIG209	0	0
D05_G10_P02-B11_LIG230_SD49	D05_G10_P02-B11_LIG230	0	0
D05_G10_P02-B11_LIG275_SD49	D05_G10_P02-B11_LIG275	1.03731	0
D05_G10_P02-B11_LIG282_SD49	D05_G10_P02-B11_LIG282	0	0
D05_G10_P02-B11_LIG291_SD49	D05_G10_P02-B11_LIG291	0	0
D05_G10_P02-B11_LIG312_SD49	D05_G10_P02-B11_LIG312	0	0
D05_G10_P02-B11_LIG350_SD49	D05_G10_P02-B11_LIG350	0	0
D05_G10_P02-B11_LIG358_SD49	D05_G10_P02-B11_LIG358	0.363989	0
D05_G10_P02-B11_LIG367_SD49	D05_G10_P02-B11_LIG367	0	0
D05_G10_P02-B12_LIG202_SD49	D05_G10_P02-B12_LIG202	0	0
D05_G10_P02-B12_LIG212_SD49	D05_G10_P02-B12_LIG212	0	0
D05_G10_P02-B12_LIG214_SD49	D05_G10_P02-B12_LIG214	0	0
D05_G10_P02-B12_LIG262_SD49	D05_G10_P02-B12_LIG262	0.934297	0
D05_G10_P02-B12_LIG295_SD49	D05_G10_P02-B12_LIG295	0	0
D05_G10_P02-B12_LIG299_SD49	D05_G10_P02-B12_LIG299	0	0
D05_G10_P02-B12_LIG314_SD49	D05_G10_P02-B12_LIG314	0	0
D05_G10_P02-B12_LIG326_SD49	D05_G10_P02-B12_LIG326	0	0
D05_G10_P02-B12_LIG331_SD49	D05_G10_P02-B12_LIG331	0	0
D05_G10_P02-B12_LIG333_SD49	D05_G10_P02-B12_LIG333	0	0
D05_G10_P02-B12_LIG341_SD49	D05_G10_P02-B12_LIG341	0	0
D05_G10_P02-B12_LIG354_SD49	D05_G10_P02-B12_LIG354	0	0
D05_G11_P02-B09_LIG210_SD49	D05_G11_P02-B09_LIG210	0	0
D05_G11_P02-B09_LIG221_SD49	D05_G11_P02-B09_LIG221	0	0
D05_G11_P02-B09_LIG294_SD49	D05_G11_P02-B09_LIG294	0	0
D05_G11_P02-B09_LIG304_SD49	D05_G11_P02-B09_LIG304	0	0
D05_G11_P02-B09_LIG377_SD49	D05_G11_P02-B09_LIG377	0	0
D05_G11_P02-B10_LIG210_SD49	D05_G11_P02-B10_LIG210	0	0
D05_G11_P02-B10_LIG212_SD49	D05_G11_P02-B10_LIG212	0	0
D05_G11_P02-B10_LIG230_SD49	D05_G11_P02-B10_LIG230	0	0
D05_G11_P02-B10_LIG238_SD49	D05_G11_P02-B10_LIG238	0	0
D05_G11_P02-B10_LIG293_SD49	D05_G11_P02-B10_LIG293	0	0
D05_G11_P02-B10_LIG305_SD49	D05_G11_P02-B10_LIG305	0.51028	0
D05_G11_P02-B10_LIG312_SD49	D05_G11_P02-B10_LIG312	0	0
D05_G11_P02-B10_LIG331_SD49	D05_G11_P02-B10_LIG331	0	0
D05_G11_P02-B10_LIG375_SD49	D05_G11_P02-B10_LIG375	0	0
D05_G11_P02-B11_LIG279_SD49	D05_G11_P02-B11_LIG279	0	0
D05_G11_P02-B11_LIG365_SD49	D05_G11_P02-B11_LIG365	0	0
D05_G11_P02-B11_LIG366_SD49	D05_G11_P02-B11_LIG366	0	0
D05_G11_P02-B12_LIG196_SD49	D05_G11_P02-B12_LIG196	0	0
D05_G11_P02-B12_LIG199_SD49	D05_G11_P02-B12_LIG199	0	0
D05_G11_P02-B12_LIG204_SD49	D05_G11_P02-B12_LIG204	0	0
D05_G11_P02-B12_LIG208_SD49	D05_G11_P02-B12_LIG208	0	0
D05_G11_P02-B12_LIG217_SD49	D05_G11_P02-B12_LIG217	0	0
D05_G11_P02-B12_LIG241_SD49	D05_G11_P02-B12_LIG241	0	0
D05_G11_P02-B12_LIG244_SD49	D05_G11_P02-B12_LIG244	0	0
D05_G11_P02-B12_LIG252_SD49	D05_G11_P02-B12_LIG252	0	0
D05_G11_P02-B12_LIG289_SD49	D05_G11_P02-B12_LIG289	0	0
D05_G11_P02-B12_LIG290_SD49	D05_G11_P02-B12_LIG290	0	0
D05_G11_P02-B12_LIG294_SD49	D05_G11_P02-B12_LIG294	0	0
D05_G11_P02-B12_LIG302_SD49	D05_G11_P02-B12_LIG302	0	0
D05_G11_P02-B12_LIG311_SD49	D05_G11_P02-B12_LIG311	0	0
D05_G11_P02-B12_LIG317_SD49	D05_G11_P02-B12_LIG317	0	0
D05_G11_P02-B12_LIG348_SD49	D05_G11_P02-B12_LIG348	0	0
D05_G12_P02-B09_LIG203_SD49	D05_G12_P02-B09_LIG203	0	0
D05_G12_P02-B09_LIG204_SD49	D05_G12_P02-B09_LIG204	0	0
D05_G12_P02-B09_LIG243_SD49	D05_G12_P02-B09_LIG243	0	0
D05_G12_P02-B09_LIG282_SD49	D05_G12_P02-B09_LIG282	0	0
D05_G12_P02-B09_LIG318_SD49	D05_G12_P02-B09_LIG318	0	0
D05_G12_P02-B10_LIG211_SD49	D05_G12_P02-B10_LIG211	0	0
D05_G12_P02-B10_LIG250_SD49	D05_G12_P02-B10_LIG250	1.4629	0
D05_G12_P02-B10_LIG309_SD49	D05_G12_P02-B10_LIG309	0	0
D05_G12_P02-B10_LIG312_SD49	D05_G12_P02-B10_LIG312	0	0
D05_G12_P02-B10_LIG335_SD49	D05_G12_P02-B10_LIG335	0	0
D05_G12_P02-B10_LIG369_SD49	D05_G12_P02-B10_LIG369	0	0
D05_G12_P02-B11_LIG211_SD49	D05_G12_P02-B11_LIG211	0	0
D05_G12_P02-B11_LIG284_SD49	D05_G12_P02-B11_LIG284	0	0
D05_G12_P02-B11_LIG308_SD49	D05_G12_P02-B11_LIG308	0	0
D05_G12_P02-B11_LIG309_SD49	D05_G12_P02-B11_LIG309	0	0.721245
D05_G12_P02-B12_LIG252_SD49	D05_G12_P02-B12_LIG252	0	0
D05_G12_P02-B12_LIG262_SD49	D05_G12_P02-B12_LIG262	0	0
D05_G12_P02-B12_LIG288_SD49	D05_G12_P02-B12_LIG288	0	0
D05_G12_P02-B12_LIG299_SD49	D05_G12_P02-B12_LIG299	0	0
D05_G12_P02-B12_LIG303_SD49	D05_G12_P02-B12_LIG303	0	0
D05_G12_P02-B12_LIG305_SD49	D05_G12_P02-B12_LIG305	0	0
D05_G12_P02-B12_LIG309_SD49	D05_G12_P02-B12_LIG309	0	0
D05_G12_P02-B12_LIG371_SD49	D05_G12_P02-B12_LIG371	0	0
D05_G12_P02-B12_LIG384_SD49	D05_G12_P02-B12_LIG384	0	0
D06_H01_P02-B09_LIG235_SD49	D06_H01_P02-B09_LIG235	0.17611	0
D06_H01_P02-B09_LIG310_SD49	D06_H01_P02-B09_LIG310	0	0
D06_H01_P02-B09_LIG339_SD49	D06_H01_P02-B09_LIG339	0	0
D06_H01_P02-B09_LIG340_SD49	D06_H01_P02-B09_LIG340	0	0
D06_H01_P02-B09_LIG358_SD49	D06_H01_P02-B09_LIG358	0	0
D06_H01_P02-B09_LIG378_SD49	D06_H01_P02-B09_LIG378	0	0
D06_H01_P02-B10_LIG196_SD49	D06_H01_P02-B10_LIG196	0	0
D06_H01_P02-B10_LIG199_SD49	D06_H01_P02-B10_LIG199	0	0
D06_H01_P02-B10_LIG204_SD49	D06_H01_P02-B10_LIG204	0	0
D06_H01_P02-B10_LIG222_SD49	D06_H01_P02-B10_LIG222	0	0
D06_H01_P02-B10_LIG226_SD49	D06_H01_P02-B10_LIG226	0	0
D06_H01_P02-B10_LIG268_SD49	D06_H01_P02-B10_LIG268	0	0
D06_H01_P02-B10_LIG336_SD49	D06_H01_P02-B10_LIG336	0	0
D06_H01_P02-B10_LIG339_SD49	D06_H01_P02-B10_LIG339	0	0
D06_H01_P02-B10_LIG344_SD49	D06_H01_P02-B10_LIG344	0	0
D06_H01_P02-B11_LIG203_SD49	D06_H01_P02-B11_LIG203	1.59847	0
D06_H01_P02-B11_LIG310_SD49	D06_H01_P02-B11_LIG310	0	0
D06_H01_P02-B12_LIG225_SD49	D06_H01_P02-B12_LIG225	0	0
D06_H05_P02-B09_LIG200_SD49	D06_H05_P02-B09_LIG200	0	0
D06_H05_P02-B09_LIG201_SD49	D06_H05_P02-B09_LIG201	0	0
D06_H05_P02-B09_LIG204_SD49	D06_H05_P02-B09_LIG204	0	0
D06_H05_P02-B09_LIG206_SD49	D06_H05_P02-B09_LIG206	0	0
D06_H05_P02-B09_LIG227_SD49	D06_H05_P02-B09_LIG227	0	0
D06_H05_P02-B09_LIG296_SD49	D06_H05_P02-B09_LIG296	0	0
D06_H05_P02-B09_LIG301_SD49	D06_H05_P02-B09_LIG301	0	0
D06_H05_P02-B09_LIG318_SD49	D06_H05_P02-B09_LIG318	0	0
D06_H05_P02-B09_LIG334_SD49	D06_H05_P02-B09_LIG334	0	0
D06_H05_P02-B09_LIG365_SD49	D06_H05_P02-B09_LIG365	0	0
D06_H05_P02-B10_LIG214_SD49	D06_H05_P02-B10_LIG214	0	0
D06_H05_P02-B10_LIG283_SD49	D06_H05_P02-B10_LIG283	0	1.76423
D06_H05_P02-B10_LIG289_SD49	D06_H05_P02-B10_LIG289	0	0.641502
D06_H05_P02-B10_LIG335_SD49	D06_H05_P02-B10_LIG335	0	0
D06_H05_P02-B10_LIG338_SD49	D06_H05_P02-B10_LIG338	0	0
D06_H05_P02-B10_LIG378_SD49	D06_H05_P02-B10_LIG378	0	0
D06_H05_P02-B11_LIG199_SD49	D06_H05_P02-B11_LIG199	0	0
D06_H05_P02-B11_LIG226_SD49	D06_H05_P02-B11_LIG226	0	0
D06_H05_P02-B11_LIG291_SD49	D06_H05_P02-B11_LIG291	0	0
D06_H05_P02-B11_LIG292_SD49	D06_H05_P02-B11_LIG292	0	0
D06_H05_P02-B11_LIG302_SD49	D06_H05_P02-B11_LIG302	0	0.921341
D06_H05_P02-B11_LIG313_SD49	D06_H05_P02-B11_LIG313	0	0
D06_H05_P02-B11_LIG333_SD49	D06_H05_P02-B11_LIG333	0	0
D06_H05_P02-B12_LIG199_SD49	D06_H05_P02-B12_LIG199	0	0
D06_H05_P02-B12_LIG202_SD49	D06_H05_P02-B12_LIG202	0	0
D06_H05_P02-B12_LIG204_SD49	D06_H05_P02-B12_LIG204	0	0
D06_H05_P02-B12_LIG235_SD49	D06_H05_P02-B12_LIG235	0	0
D06_H05_P02-B12_LIG315_SD49	D06_H05_P02-B12_LIG315	1.0834	0
D06_H05_P02-B12_LIG328_SD49	D06_H05_P02-B12_LIG328	0	0
D06_H05_P02-B12_LIG330_SD49	D06_H05_P02-B12_LIG330	0	0
D06_H06_P02-B09_LIG204_SD49	D06_H06_P02-B09_LIG204	0	0
D06_H06_P02-B09_LIG239_SD49	D06_H06_P02-B09_LIG239	0	0
D06_H06_P02-B09_LIG246_SD49	D06_H06_P02-B09_LIG246	0	0
D06_H06_P02-B09_LIG256_SD49	D06_H06_P02-B09_LIG256	0	0
D06_H06_P02-B09_LIG260_SD49	D06_H06_P02-B09_LIG260	0	0
D06_H06_P02-B09_LIG308_SD49	D06_H06_P02-B09_LIG308	0.11356	0
D06_H06_P02-B09_LIG325_SD49	D06_H06_P02-B09_LIG325	0	0
D06_H06_P02-B09_LIG328_SD49	D06_H06_P02-B09_LIG328	0	0
D06_H06_P02-B09_LIG333_SD49	D06_H06_P02-B09_LIG333	0	0
D06_H06_P02-B10_LIG195_SD49	D06_H06_P02-B10_LIG195	0	0
D06_H06_P02-B10_LIG215_SD49	D06_H06_P02-B10_LIG215	0	0
D06_H06_P02-B10_LIG227_SD49	D06_H06_P02-B10_LIG227	0	0
D06_H06_P02-B10_LIG229_SD49	D06_H06_P02-B10_LIG229	0	0
D06_H06_P02-B10_LIG302_SD49	D06_H06_P02-B10_LIG302	0	0
D06_H06_P02-B10_LIG328_SD49	D06_H06_P02-B10_LIG328	0	0
D06_H06_P02-B11_LIG291_SD49	D06_H06_P02-B11_LIG291	0	0
D06_H06_P02-B11_LIG324_SD49	D06_H06_P02-B11_LIG324	0	0
D06_H06_P02-B11_LIG329_SD49	D06_H06_P02-B11_LIG329	0	0
D06_H06_P02-B11_LIG337_SD49	D06_H06_P02-B11_LIG337	0.992785	0
D06_H06_P02-B11_LIG373_SD49	D06_H06_P02-B11_LIG373	0.923474	0
D06_H06_P02-B11_LIG375_SD49	D06_H06_P02-B11_LIG375	0	0
D06_H06_P02-B12_LIG204_SD49	D06_H06_P02-B12_LIG204	0	0
D06_H06_P02-B12_LIG223_SD49	D06_H06_P02-B12_LIG223	0	0
D06_H06_P02-B12_LIG241_SD49	D06_H06_P02-B12_LIG241	0	0
D06_H06_P02-B12_LIG251_SD49	D06_H06_P02-B12_LIG251	0	0
D06_H07_P02-B09_LIG194_SD49	D06_H07_P02-B09_LIG194	0	0.613028
D06_H07_P02-B09_LIG202_SD49	D06_H07_P02-B09_LIG202	0	0
D06_H07_P02-B09_LIG227_SD49	D06_H07_P02-B09_LIG227	0	0
D06_H07_P02-B09_LIG280_SD49	D06_H07_P02-B09_LIG280	0.974425	0
D06_H07_P02-B09_LIG286_SD49	D06_H07_P02-B09_LIG286	0	0
D06_H07_P02-B09_LIG287_SD49	D06_H07_P02-B09_LIG287	0	0
D06_H07_P02-B09_LIG298_SD49	D06_H07_P02-B09_LIG298	0	0
D06_H07_P02-B09_LIG301_SD49	D06_H07_P02-B09_LIG301	0	0
D06_H07_P02-B09_LIG311_SD49	D06_H07_P02-B09_LIG311	0	0
D06_H07_P02-B09_LIG341_SD49	D06_H07_P02-B09_LIG341	0	0
D06_H07_P02-B09_LIG366_SD49	D06_H07_P02-B09_LIG366	0	0
D06_H07_P02-B10_LIG218_SD49	D06_H07_P02-B10_LIG218	0	0
D06_H07_P02-B10_LIG285_SD49	D06_H07_P02-B10_LIG285	0	0
D06_H07_P02-B10_LIG287_SD49	D06_H07_P02-B10_LIG287	0	0
D06_H07_P02-B10_LIG297_SD49	D06_H07_P02-B10_LIG297	0	0
D06_H07_P02-B10_LIG299_SD49	D06_H07_P02-B10_LIG299	0	0
D06_H07_P02-B10_LIG367_SD49	D06_H07_P02-B10_LIG367	0	0
D06_H07_P02-B11_LIG318_SD49	D06_H07_P02-B11_LIG318	0	0
D06_H07_P02-B11_LIG323_SD49	D06_H07_P02-B11_LIG323	0	0
D06_H07_P02-B11_LIG326_SD49	D06_H07_P02-B11_LIG326	0	0
D06_H07_P02-B12_LIG198_SD49	D06_H07_P02-B12_LIG198	0	0
D06_H07_P02-B12_LIG205_SD49	D06_H07_P02-B12_LIG205	0	0
D06_H07_P02-B12_LIG214_SD49	D06_H07_P02-B12_LIG214	0	0
D06_H07_P02-B12_LIG285_SD49	D06_H07_P02-B12_LIG285	0	0
D06_H07_P02-B12_LIG295_SD49	D06_H07_P02-B12_LIG295	0	0
D06_H07_P02-B12_LIG301_SD49	D06_H07_P02-B12_LIG301	0	0
D06_H07_P02-B12_LIG316_SD49	D06_H07_P02-B12_LIG316	0	0
D06_H07_P02-B12_LIG355_SD49	D06_H07_P02-B12_LIG355	0	0
D06_H07_P02-B12_LIG376_SD49	D06_H07_P02-B12_LIG376	0	0
D06_H08_P02-B09_LIG202_SD49	D06_H08_P02-B09_LIG202	0	0
D06_H08_P02-B09_LIG214_SD49	D06_H08_P02-B09_LIG214	0	0
D06_H08_P02-B09_LIG215_SD49	D06_H08_P02-B09_LIG215	0	0
D06_H08_P02-B09_LIG225_SD49	D06_H08_P02-B09_LIG225	0	0
D06_H08_P02-B09_LIG229_SD49	D06_H08_P02-B09_LIG229	0	0
D06_H08_P02-B09_LIG234_SD49	D06_H08_P02-B09_LIG234	0	0
D06_H08_P02-B09_LIG239_SD49	D06_H08_P02-B09_LIG239	0	0
D06_H08_P02-B09_LIG246_SD49	D06_H08_P02-B09_LIG246	0	0
D06_H08_P02-B09_LIG310_SD49	D06_H08_P02-B09_LIG310	0	0
D06_H08_P02-B09_LIG320_SD49	D06_H08_P02-B09_LIG320	0	0
D06_H08_P02-B10_LIG223_SD49	D06_H08_P02-B10_LIG223	0	0
D06_H08_P02-B10_LIG237_SD49	D06_H08_P02-B10_LIG237	0.701523	0
D06_H08_P02-B10_LIG308_SD49	D06_H08_P02-B10_LIG308	0	0
D06_H08_P02-B10_LIG344_SD49	D06_H08_P02-B10_LIG344	0	0
D06_H08_P02-B10_LIG372_SD49	D06_H08_P02-B10_LIG372	0	0
D06_H08_P02-B10_LIG379_SD49	D06_H08_P02-B10_LIG379	0	0
D06_H08_P02-B11_LIG203_SD49	D06_H08_P02-B11_LIG203	0	0
D06_H08_P02-B11_LIG287_SD49	D06_H08_P02-B11_LIG287	0	0
D06_H08_P02-B11_LIG294_SD49	D06_H08_P02-B11_LIG294	0	0
D06_H08_P02-B11_LIG303_SD49	D06_H08_P02-B11_LIG303	0	0
D06_H08_P02-B11_LIG308_SD49	D06_H08_P02-B11_LIG308	0	0
D06_H08_P02-B11_LIG340_SD49	D06_H08_P02-B11_LIG340	0	0
D06_H08_P02-B11_LIG353_SD49	D06_H08_P02-B11_LIG353	0	0
D06_H08_P02-B12_LIG198_SD49	D06_H08_P02-B12_LIG198	1.40062	0
D06_H08_P02-B12_LIG204_SD49	D06_H08_P02-B12_LIG204	0	0
D06_H08_P02-B12_LIG217_SD49	D06_H08_P02-B12_LIG217	0	0
D06_H08_P02-B12_LIG221_SD49	D06_H08_P02-B12_LIG221	0.535759	0
D06_H08_P02-B12_LIG224_SD49	D06_H08_P02-B12_LIG224	0	0
D06_H08_P02-B12_LIG225_SD49	D06_H08_P02-B12_LIG225	0	0
D06_H08_P02-B12_LIG298_SD49	D06_H08_P02-B12_LIG298	0	0
D06_H08_P02-B12_LIG321_SD49	D06_H08_P02-B12_LIG321	0	0
D06_H08_P02-B12_LIG351_SD49	D06_H08_P02-B12_LIG351	0	0
D06_H08_P02-B12_LIG369_SD49	D06_H08_P02-B12_LIG369	0	0
D06_H09_P02-B09_LIG203_SD49	D06_H09_P02-B09_LIG203	0	0
D06_H09_P02-B09_LIG215_SD49	D06_H09_P02-B09_LIG215	0	0
D06_H09_P02-B09_LIG216_SD49	D06_H09_P02-B09_LIG216	0	0
D06_H09_P02-B09_LIG244_SD49	D06_H09_P02-B09_LIG244	0	0
D06_H09_P02-B09_LIG284_SD49	D06_H09_P02-B09_LIG284	0	0
D06_H09_P02-B09_LIG301_SD49	D06_H09_P02-B09_LIG301	0	0
D06_H09_P02-B09_LIG328_SD49	D06_H09_P02-B09_LIG328	0	0
D06_H09_P02-B10_LIG194_SD49	D06_H09_P02-B10_LIG194	0.0156403	0
D06_H09_P02-B10_LIG203_SD49	D06_H09_P02-B10_LIG203	0	0
D06_H09_P02-B10_LIG289_SD49	D06_H09_P02-B10_LIG289	0	0
D06_H09_P02-B10_LIG339_SD49	D06_H09_P02-B10_LIG339	0	0
D06_H09_P02-B11_LIG195_SD49	D06_H09_P02-B11_LIG195	0	0.919219
D06_H09_P02-B11_LIG204_SD49	D06_H09_P02-B11_LIG204	0	0
D06_H09_P02-B11_LIG239_SD49	D06_H09_P02-B11_LIG239	2.40983	0
D06_H09_P02-B11_LIG244_SD49	D06_H09_P02-B11_LIG244	0	0
D06_H09_P02-B11_LIG297_SD49	D06_H09_P02-B11_LIG297	0	0
D06_H09_P02-B11_LIG316_SD49	D06_H09_P02-B11_LIG316	0	0
D06_H09_P02-B11_LIG324_SD49	D06_H09_P02-B11_LIG324	0	0
D06_H09_P02-B12_LIG199_SD49	D06_H09_P02-B12_LIG199	0	0
D06_H09_P02-B12_LIG204_SD49	D06_H09_P02-B12_LIG204	0	0
D06_H09_P02-B12_LIG228_SD49	D06_H09_P02-B12_LIG228	0	0
D06_H09_P02-B12_LIG239_SD49	D06_H09_P02-B12_LIG239	0	0
D06_H09_P02-B12_LIG244_SD49	D06_H09_P02-B12_LIG244	0	0
D06_H09_P02-B12_LIG276_SD49	D06_H09_P02-B12_LIG276	0	0
D06_H09_P02-B12_LIG277_SD49	D06_H09_P02-B12_LIG277	0	0
D06_H09_P02-B12_LIG299_SD49	D06_H09_P02-B12_LIG299	0	0
D06_H09_P02-B12_LIG302_SD49	D06_H09_P02-B12_LIG302	0	0
D06_H09_P02-B12_LIG317_SD49	D06_H09_P02-B12_LIG317	0	0
D06_H09_P02-B12_LIG327_SD49	D06_H09_P02-B12_LIG327	0	0
D06_H10_P02-B09_LIG193_SD49	D06_H10_P02-B09_LIG193	0.725073	0
D06_H10_P02-B09_LIG195_SD49	D06_H10_P02-B09_LIG195	0	0
D06_H10_P02-B09_LIG196_SD49	D06_H10_P02-B09_LIG196	0	0
D06_H10_P02-B09_LIG212_SD49	D06_H10_P02-B09_LIG212	0	0
D06_H10_P02-B09_LIG225_SD49	D06_H10_P02-B09_LIG225	0	0
D06_H10_P02-B09_LIG244_SD49	D06_H10_P02-B09_LIG244	0	0
D06_H10_P02-B09_LIG251_SD49	D06_H10_P02-B09_LIG251	0	0
D06_H10_P02-B09_LIG291_SD49	D06_H10_P02-B09_LIG291	0	0
D06_H10_P02-B09_LIG302_SD49	D06_H10_P02-B09_LIG302	0	0
D06_H10_P02-B10_LIG203_SD49	D06_H10_P02-B10_LIG203	0	0
D06_H10_P02-B10_LIG206_SD49	D06_H10_P02-B10_LIG206	0	0
D06_H10_P02-B10_LIG211_SD49	D06_H10_P02-B10_LIG211	0	0
D06_H10_P02-B10_LIG221_SD49	D06_H10_P02-B10_LIG221	0	0
D06_H10_P02-B10_LIG240_SD49	D06_H10_P02-B10_LIG240	0	0
D06_H10_P02-B10_LIG246_SD49	D06_H10_P02-B10_LIG246	0	0
D06_H10_P02-B10_LIG291_SD49	D06_H10_P02-B10_LIG291	0	0
D06_H10_P02-B10_LIG307_SD49	D06_H10_P02-B10_LIG307	0.0645213	0
D06_H10_P02-B10_LIG312_SD49	D06_H10_P02-B10_LIG312	0	0
D06_H10_P02-B11_LIG200_SD49	D06_H10_P02-B11_LIG200	0	0
D06_H10_P02-B11_LIG218_SD49	D06_H10_P02-B11_LIG218	0	0
D06_H10_P02-B11_LIG242_SD49	D06_H10_P02-B11_LIG242	0	0
D06_H10_P02-B11_LIG243_SD49	D06_H10_P02-B11_LIG243	0	0
D06_H10_P02-B11_LIG255_SD49	D06_H10_P02-B11_LIG255	0	0
D06_H10_P02-B11_LIG277_SD49	D06_H10_P02-B11_LIG277	0	0
D06_H10_P02-B11_LIG278_SD49	D06_H10_P02-B11_LIG278	0	0
D06_H10_P02-B11_LIG294_SD49	D06_H10_P02-B11_LIG294	0	0
D06_H10_P02-B11_LIG302_SD49	D06_H10_P02-B11_LIG302	0.873135	0
D06_H10_P02-B11_LIG313_SD49	D06_H10_P02-B11_LIG313	0	0
D06_H10_P02-B11_LIG337_SD49	D06_H10_P02-B11_LIG337	0	0
D06_H10_P02-B11_LIG370_SD49	D06_H10_P02-B11_LIG370	0	0
D06_H10_P02-B11_LIG372_SD49	D06_H10_P02-B11_LIG372	0	0
D06_H10_P02-B12_LIG213_SD49	D06_H10_P02-B12_LIG213	0	0
D06_H10_P02-B12_LIG217_SD49	D06_H10_P02-B12_LIG217	0	0
D06_H10_P02-B12_LIG232_SD49	D06_H10_P02-B12_LIG232	0.192467	0
D06_H10_P02-B12_LIG254_SD49	D06_H10_P02-B12_LIG254	0.634616	0
D06_H10_P02-B12_LIG301_SD49	D06_H10_P02-B12_LIG301	0	0
D06_H10_P02-B12_LIG321_SD49	D06_H10_P02-B12_LIG321	0	0
D06_H10_P02-B12_LIG324_SD49	D06_H10_P02-B12_LIG324	0	0
D06_H10_P02-B12_LIG328_SD49	D06_H10_P02-B12_LIG328	0	0
D06_H10_P02-B12_LIG335_SD49	D06_H10_P02-B12_LIG335	0	0
D06_H10_P02-B12_LIG347_SD49	D06_H10_P02-B12_LIG347	0	0
D06_H10_P02-B12_LIG365_SD49	D06_H10_P02-B12_LIG365	0	0
D06_H11_P02-B09_LIG195_SD49	D06_H11_P02-B09_LIG195	0	0
D06_H11_P02-B09_LIG204_SD49	D06_H11_P02-B09_LIG204	0	0
D06_H11_P02-B09_LIG214_SD49	D06_H11_P02-B09_LIG214	0	0
D06_H11_P02-B09_LIG223_SD49	D06_H11_P02-B09_LIG223	0	0
D06_H11_P02-B09_LIG289_SD49	D06_H11_P02-B09_LIG289	0	0
D06_H11_P02-B09_LIG338_SD49	D06_H11_P02-B09_LIG338	0	0
D06_H11_P02-B10_LIG206_SD49	D06_H11_P02-B10_LIG206	0	0
D06_H11_P02-B10_LIG211_SD49	D06_H11_P02-B10_LIG211	0	0
D06_H11_P02-B10_LIG214_SD49	D06_H11_P02-B10_LIG214	0	0
D06_H11_P02-B10_LIG216_SD49	D06_H11_P02-B10_LIG216	0	0
D06_H11_P02-B10_LIG221_SD49	D06_H11_P02-B10_LIG221	0	0
D06_H11_P02-B10_LIG246_SD49	D06_H11_P02-B10_LIG246	0	0
D06_H11_P02-B11_LIG196_SD49	D06_H11_P02-B11_LIG196	0	0
D06_H11_P02-B11_LIG218_SD49	D06_H11_P02-B11_LIG218	0	0
D06_H11_P02-B11_LIG220_SD49	D06_H11_P02-B11_LIG220	0	0
D06_H11_P02-B11_LIG230_SD49	D06_H11_P02-B11_LIG230	0	0
D06_H11_P02-B11_LIG257_SD49	D06_H11_P02-B11_LIG257	0	0
D06_H11_P02-B11_LIG261_SD49	D06_H11_P02-B11_LIG261	0	0
D06_H11_P02-B11_LIG290_SD49	D06_H11_P02-B11_LIG290	0	1.10501
D06_H11_P02-B11_LIG301_SD49	D06_H11_P02-B11_LIG301	0	0
D06_H11_P02-B11_LIG312_SD49	D06_H11_P02-B11_LIG312	0	0
D06_H11_P02-B11_LIG319_SD49	D06_H11_P02-B11_LIG319	0	0
D06_H11_P02-B11_LIG324_SD49	D06_H11_P02-B11_LIG324	0	0
D06_H11_P02-B11_LIG335_SD49	D06_H11_P02-B11_LIG335	0	0
D06_H11_P02-B11_LIG361_SD49	D06_H11_P02-B11_LIG361	0	0
D06_H11_P02-B12_LIG232_SD49	D06_H11_P02-B12_LIG232	0	0
D06_H11_P02-B12_LIG249_SD49	D06_H11_P02-B12_LIG249	0	1.21931
D06_H11_P02-B12_LIG261_SD49	D06_H11_P02-B12_LIG261	1.74575	0
D06_H11_P02-B12_LIG281_SD49	D06_H11_P02-B12_LIG281	0	0
D06_H11_P02-B12_LIG292_SD49	D06_H11_P02-B12_LIG292	0	0
D06_H11_P02-B12_LIG301_SD49	D06_H11_P02-B12_LIG301	0	0
D06_H11_P02-B12_LIG317_SD49	D06_H11_P02-B12_LIG317	0	0
D06_H11_P02-B12_LIG321_SD49	D06_H11_P02-B12_LIG321	0	0
D06_H11_P02-B12_LIG359_SD49	D06_H11_P02-B12_LIG359	0	0
D06_H12_P02-B09_LIG209_SD49	D06_H12_P02-B09_LIG209	0.340308	0
D06_H12_P02-B09_LIG232_SD49	D06_H12_P02-B09_LIG232	0	0
D06_H12_P02-B09_LIG244_SD49	D06_H12_P02-B09_LIG244	0	0
D06_H12_P02-B09_LIG288_SD49	D06_H12_P02-B09_LIG288	0	0
D06_H12_P02-B09_LIG290_SD49	D06_H12_P02-B09_LIG290	0	0
D06_H12_P02-B09_LIG292_SD49	D06_H12_P02-B09_LIG292	0	0
D06_H12_P02-B09_LIG300_SD49	D06_H12_P02-B09_LIG300	0	0
D06_H12_P02-B09_LIG303_SD49	D06_H12_P02-B09_LIG303	0	0
D06_H12_P02-B09_LIG319_SD49	D06_H12_P02-B09_LIG319	0	0
D06_H12_P02-B09_LIG360_SD49	D06_H12_P02-B09_LIG360	0	0
D06_H12_P02-B10_LIG219_SD49	D06_H12_P02-B10_LIG219	0	0.917107
D06_H12_P02-B10_LIG221_SD49	D06_H12_P02-B10_LIG221	0	0
D06_H12_P02-B10_LIG239_SD49	D06_H12_P02-B10_LIG239	0	0
D06_H12_P02-B10_LIG291_SD49	D06_H12_P02-B10_LIG291	0	0
D06_H12_P02-B10_LIG325_SD49	D06_H12_P02-B10_LIG325	0	0
D06_H12_P02-B10_LIG375_SD49	D06_H12_P02-B10_LIG375	0	0
D06_H12_P02-B10_LIG378_SD49	D06_H12_P02-B10_LIG378	0	0
D06_H12_P02-B11_LIG205_SD49	D06_H12_P02-B11_LIG205	0	0
D06_H12_P02-B11_LIG207_SD49	D06_H12_P02-B11_LIG207	0	0
D06_H12_P02-B11_LIG209_SD49	D06_H12_P02-B11_LIG209	0	0
D06_H12_P02-B11_LIG216_SD49	D06_H12_P02-B11_LIG216	0	0
D06_H12_P02-B11_LIG247_SD49	D06_H12_P02-B11_LIG247	0	0
D06_H12_P02-B11_LIG256_SD49	D06_H12_P02-B11_LIG256	0	0
D06_H12_P02-B11_LIG291_SD49	D06_H12_P02-B11_LIG291	0	0
D06_H12_P02-B11_LIG304_SD49	D06_H12_P02-B11_LIG304	0	0
D06_H12_P02-B11_LIG314_SD49	D06_H12_P02-B11_LIG314	0.527647	0
D06_H12_P02-B11_LIG317_SD49	D06_H12_P02-B11_LIG317	0	0
D06_H12_P02-B11_LIG323_SD49	D06_H12_P02-B11_LIG323	0.886631	0
D06_H12_P02-B11_LIG344_SD49	D06_H12_P02-B11_LIG344	0	0
D06_H12_P02-B11_LIG347_SD49	D06_H12_P02-B11_LIG347	0	0
D06_H12_P02-B12_LIG203_SD49	D06_H12_P02-B12_LIG203	0	0
D06_H12_P02-B12_LIG240_SD49	D06_H12_P02-B12_LIG240	0	0
D06_H12_P02-B12_LIG280_SD49	D06_H12_P02-B12_LIG280	0	0
D06_H12_P02-B12_LIG320_SD49	D06_H12_P02-B12_LIG320	0	0
D06_H12_P02-B12_LIG337_SD49	D06_H12_P02-B12_LIG337	0	0
E03_E01_P02-B09_LIG204_SD49	E03_E01_P02-B09_LIG204	0	0
E03_E01_P02-B09_LIG213_SD49	E03_E01_P02-B09_LIG213	0	0
E03_E01_P02-B09_LIG246_SD49	E03_E01_P02-B09_LIG246	1.48719	0
E03_E01_P02-B09_LIG252_SD49	E03_E01_P02-B09_LIG252	0	0
E03_E01_P02-B09_LIG258_SD49	E03_E01_P02-B09_LIG258	0	0
E03_E01_P02-B09_LIG271_SD49	E03_E01_P02-B09_LIG271	0	0
E03_E01_P02-B09_LIG285_SD49	E03_E01_P02-B09_LIG285	0	0
E03_E01_P02-B09_LIG312_SD49	E03_E01_P02-B09_LIG312	0	0
E03_E01_P02-B10_LIG201_SD49	E03_E01_P02-B10_LIG201	0	0
E03_E01_P02-B10_LIG211_SD49	E03_E01_P02-B10_LIG211	0	0
E03_E01_P02-B10_LIG220_SD49	E03_E01_P02-B10_LIG220	0	0
E03_E01_P02-B10_LIG284_SD49	E03_E01_P02-B10_LIG284	0	0
E03_E01_P02-B11_LIG218_SD49	E03_E01_P02-B11_LIG218	0	0
E03_E01_P02-B11_LIG255_SD49	E03_E01_P02-B11_LIG255	0	0
E03_E01_P02-B11_LIG293_SD49	E03_E01_P02-B11_LIG293	0	0
E03_E01_P02-B11_LIG303_SD49	E03_E01_P02-B11_LIG303	0	0
E03_E01_P02-B12_LIG252_SD49	E03_E01_P02-B12_LIG252	0	0
E03_E01_P02-B12_LIG254_SD49	E03_E01_P02-B12_LIG254	0	0
E03_E01_P02-B12_LIG300_SD49	E03_E01_P02-B12_LIG300	0	0
E03_E01_P02-B12_LIG373_SD49	E03_E01_P02-B12_LIG373	0	0
E03_E02_P02-B09_LIG195_SD49	E03_E02_P02-B09_LIG195	0	0
E03_E02_P02-B09_LIG224_SD49	E03_E02_P02-B09_LIG224	0	0
E03_E02_P02-B09_LIG245_SD49	E03_E02_P02-B09_LIG245	0	0
E03_E02_P02-B09_LIG260_SD49	E03_E02_P02-B09_LIG260	0	0
E03_E02_P02-B09_LIG315_SD49	E03_E02_P02-B09_LIG315	0	0
E03_E02_P02-B10_LIG226_SD49	E03_E02_P02-B10_LIG226	0	0
E03_E02_P02-B10_LIG287_SD49	E03_E02_P02-B10_LIG287	0	0
E03_E02_P02-B10_LIG319_SD49	E03_E02_P02-B10_LIG319	0	0.836433
E03_E02_P02-B10_LIG329_SD49	E03_E02_P02-B10_LIG329	0	0
E03_E02_P02-B10_LIG334_SD49	E03_E02_P02-B10_LIG334	0	0.795768
E03_E02_P02-B10_LIG339_SD49	E03_E02_P02-B10_LIG339	0	0
E03_E02_P02-B11_LIG202_SD49	E03_E02_P02-B11_LIG202	0	0
E03_E02_P02-B11_LIG205_SD49	E03_E02_P02-B11_LIG205	0	0
E03_E02_P02-B11_LIG214_SD49	E03_E02_P02-B11_LIG214	0	0
E03_E02_P02-B11_LIG220_SD49	E03_E02_P02-B11_LIG220	0	0
E03_E02_P02-B11_LIG226_SD49	E03_E02_P02-B11_LIG226	0	0
E03_E02_P02-B11_LIG236_SD49	E03_E02_P02-B11_LIG236	0	0
E03_E02_P02-B11_LIG241_SD49	E03_E02_P02-B11_LIG241	0	0
E03_E02_P02-B11_LIG243_SD49	E03_E02_P02-B11_LIG243	0	0
E03_E02_P02-B11_LIG271_SD49	E03_E02_P02-B11_LIG271	0	0
E03_E02_P02-B11_LIG273_SD49	E03_E02_P02-B11_LIG273	0	0
E03_E02_P02-B11_LIG307_SD49	E03_E02_P02-B11_LIG307	0	0
E03_E02_P02-B11_LIG316_SD49	E03_E02_P02-B11_LIG316	0	0.675059
E03_E02_P02-B11_LIG320_SD49	E03_E02_P02-B11_LIG320	0	0
E03_E02_P02-B11_LIG330_SD49	E03_E02_P02-B11_LIG330	0	0
E03_E02_P02-B11_LIG331_SD49	E03_E02_P02-B11_LIG331	0.185443	0
E03_E02_P02-B11_LIG334_SD49	E03_E02_P02-B11_LIG334	0	0
E03_E02_P02-B12_LIG203_SD49	E03_E02_P02-B12_LIG203	0	0
E03_E02_P02-B12_LIG213_SD49	E03_E02_P02-B12_LIG213	0	0
E03_E02_P02-B12_LIG215_SD49	E03_E02_P02-B12_LIG215	0	0
E03_E02_P02-B12_LIG238_SD49	E03_E02_P02-B12_LIG238	0	0
E03_E02_P02-B12_LIG265_SD49	E03_E02_P02-B12_LIG265	0	0
E03_E02_P02-B12_LIG275_SD49	E03_E02_P02-B12_LIG275	0	0
E03_E02_P02-B12_LIG296_SD49	E03_E02_P02-B12_LIG296	0	0
E03_E02_P02-B12_LIG307_SD49	E03_E02_P02-B12_LIG307	0	0
E03_E02_P02-B12_LIG313_SD49	E03_E02_P02-B12_LIG313	0	0
E03_E02_P02-B12_LIG322_SD49	E03_E02_P02-B12_LIG322	0	0
E03_E02_P02-B12_LIG329_SD49	E03_E02_P02-B12_LIG329	0	1.38995
E03_E02_P02-B12_LIG342_SD49	E03_E02_P02-B12_LIG342	0	0
E03_E03_P02-B09_LIG194_SD49	E03_E03_P02-B09_LIG194	0	0
E03_E03_P02-B09_LIG281_SD49	E03_E03_P02-B09_LIG281	0	0
E03_E03_P02-B09_LIG286_SD49	E03_E03_P02-B09_LIG286	0	0
E03_E03_P02-B09_LIG335_SD49	E03_E03_P02-B09_LIG335	0	0
E03_E03_P02-B09_LIG351_SD49	E03_E03_P02-B09_LIG351	0	0
E03_E03_P02-B10_LIG195_SD49	E03_E03_P02-B10_LIG195	0	0
E03_E03_P02-B10_LIG288_SD49	E03_E03_P02-B10_LIG288	0	0
E03_E03_P02-B10_LIG292_SD49	E03_E03_P02-B10_LIG292	0	0
E03_E03_P02-B11_LIG204_SD49	E03_E03_P02-B11_LIG204	0	0
E03_E03_P02-B11_LIG274_SD49	E03_E03_P02-B11_LIG274	0	0
E03_E03_P02-B11_LIG286_SD49	E03_E03_P02-B11_LIG286	0	0
E03_E03_P02-B11_LIG290_SD49	E03_E03_P02-B11_LIG290	0	0
E03_E03_P02-B11_LIG306_SD49	E03_E03_P02-B11_LIG306	0	0
E03_E03_P02-B11_LIG313_SD49	E03_E03_P02-B11_LIG313	2.03976	0
E03_E03_P02-B11_LIG316_SD49	E03_E03_P02-B11_LIG316	0	0
E03_E03_P02-B11_LIG321_SD49	E03_E03_P02-B11_LIG321	0	0
E03_E03_P02-B11_LIG333_SD49	E03_E03_P02-B11_LIG333	0	0
E03_E03_P02-B11_LIG340_SD49	E03_E03_P02-B11_LIG340	0	0
E03_E03_P02-B11_LIG347_SD49	E03_E03_P02-B11_LIG347	0	0
E03_E03_P02-B11_LIG359_SD49	E03_E03_P02-B11_LIG359	0	0
E03_E03_P02-B12_LIG211_SD49	E03_E03_P02-B12_LIG211	0	0
E03_E03_P02-B12_LIG228_SD49	E03_E03_P02-B12_LIG228	0	0
E03_E03_P02-B12_LIG240_SD49	E03_E03_P02-B12_LIG240	0	0
E03_E03_P02-B12_LIG250_SD49	E03_E03_P02-B12_LIG250	0.860067	0
E03_E03_P02-B12_LIG252_SD49	E03_E03_P02-B12_LIG252	0	0
E03_E03_P02-B12_LIG261_SD49	E03_E03_P02-B12_LIG261	0	0
E03_E03_P02-B12_LIG306_SD49	E03_E03_P02-B12_LIG306	0	0
E03_E03_P02-B12_LIG324_SD49	E03_E03_P02-B12_LIG324	0	0
E03_E03_P02-B12_LIG372_SD49	E03_E03_P02-B12_LIG372	0	0
E03_E03_P02-B12_LIG382_SD49	E03_E03_P02-B12_LIG382	0	0
E03_E03_P02-B12_LIG384_SD49	E03_E03_P02-B12_LIG384	0	0
E03_E04_P02-B09_LIG197_SD49	E03_E04_P02-B09_LIG197	0	0
E03_E04_P02-B09_LIG232_SD49	E03_E04_P02-B09_LIG232	0	0
E03_E04_P02-B09_LIG236_SD49	E03_E04_P02-B09_LIG236	0	0
E03_E04_P02-B09_LIG239_SD49	E03_E04_P02-B09_LIG239	0	0
E03_E04_P02-B09_LIG299_SD49	E03_E04_P02-B09_LIG299	0	0
E03_E04_P02-B09_LIG318_SD49	E03_E04_P02-B09_LIG318	0	0
E03_E04_P02-B09_LIG355_SD49	E03_E04_P02-B09_LIG355	1.33929	0
E03_E04_P02-B09_LIG379_SD49	E03_E04_P02-B09_LIG379	0	0
E03_E04_P02-B10_LIG201_SD49	E03_E04_P02-B10_LIG201	0	0
E03_E04_P02-B10_LIG210_SD49	E03_E04_P02-B10_LIG210	0	0
E03_E04_P02-B10_LIG217_SD49	E03_E04_P02-B10_LIG217	0	0
E03_E04_P02-B10_LIG221_SD49	E03_E04_P02-B10_LIG221	0	0
E03_E04_P02-B10_LIG230_SD49	E03_E04_P02-B10_LIG230	0	0
E03_E04_P02-B10_LIG246_SD49	E03_E04_P02-B10_LIG246	0	0
E03_E04_P02-B10_LIG248_SD49	E03_E04_P02-B10_LIG248	0	0
E03_E04_P02-B10_LIG251_SD49	E03_E04_P02-B10_LIG251	0	0.556463
E03_E04_P02-B10_LIG264_SD49	E03_E04_P02-B10_LIG264	0	0
E03_E04_P02-B10_LIG276_SD49	E03_E04_P02-B10_LIG276	0	0
E03_E04_P02-B10_LIG292_SD49	E03_E04_P02-B10_LIG292	0	0
E03_E04_P02-B10_LIG298_SD49	E03_E04_P02-B10_LIG298	0	0
E03_E04_P02-B10_LIG307_SD49	E03_E04_P02-B10_LIG307	0	0.902612
E03_E04_P02-B10_LIG313_SD49	E03_E04_P02-B10_LIG313	0	0
E03_E04_P02-B10_LIG366_SD49	E03_E04_P02-B10_LIG366	0	0
E03_E04_P02-B11_LIG195_SD49	E03_E04_P02-B11_LIG195	0	0
E03_E04_P02-B11_LIG202_SD49	E03_E04_P02-B11_LIG202	0	0
E03_E04_P02-B11_LIG234_SD49	E03_E04_P02-B11_LIG234	0	0.371008
E03_E04_P02-B11_LIG295_SD49	E03_E04_P02-B11_LIG295	0	0
E03_E04_P02-B11_LIG311_SD49	E03_E04_P02-B11_LIG311	0	0
E03_E04_P02-B11_LIG318_SD49	E03_E04_P02-B11_LIG318	0	0
E03_E04_P02-B11_LIG332_SD49	E03_E04_P02-B11_LIG332	0	0
E03_E04_P02-B12_LIG200_SD49	E03_E04_P02-B12_LIG200	0.714959	0
E03_E04_P02-B12_LIG201_SD49	E03_E04_P02-B12_LIG201	0	0
E03_E04_P02-B12_LIG234_SD49	E03_E04_P02-B12_LIG234	0	0
E03_E04_P02-B12_LIG311_SD49	E03_E04_P02-B12_LIG311	0	0
E03_E04_P02-B12_LIG345_SD49	E03_E04_P02-B12_LIG345	0	0
E03_E04_P02-B12_LIG349_SD49	E03_E04_P02-B12_LIG349	0	0
E03_E04_P02-B12_LIG372_SD49	E03_E04_P02-B12_LIG372	0	0
E03_E05_P02-B09_LIG200_SD49	E03_E05_P02-B09_LIG200	0	0
E03_E05_P02-B09_LIG215_SD49	E03_E05_P02-B09_LIG215	0	0
E03_E05_P02-B09_LIG312_SD49	E03_E05_P02-B09_LIG312	0	0
E03_E05_P02-B09_LIG313_SD49	E03_E05_P02-B09_LIG313	0.938703	0
E03_E05_P02-B09_LIG321_SD49	E03_E05_P02-B09_LIG321	0	0
E03_E05_P02-B09_LIG325_SD49	E03_E05_P02-B09_LIG325	0	0
E03_E05_P02-B09_LIG330_SD49	E03_E05_P02-B09_LIG330	0	0
E03_E05_P02-B09_LIG376_SD49	E03_E05_P02-B09_LIG376	0.554982	0
E03_E05_P02-B10_LIG222_SD49	E03_E05_P02-B10_LIG222	0	0
E03_E05_P02-B10_LIG235_SD49	E03_E05_P02-B10_LIG235	1.1309	0
E03_E05_P02-B10_LIG290_SD49	E03_E05_P02-B10_LIG290	0	0
E03_E05_P02-B10_LIG307_SD49	E03_E05_P02-B10_LIG307	0	0
E03_E05_P02-B10_LIG310_SD49	E03_E05_P02-B10_LIG310	0	0
E03_E05_P02-B10_LIG313_SD49	E03_E05_P02-B10_LIG313	0	0
E03_E05_P02-B10_LIG319_SD49	E03_E05_P02-B10_LIG319	0	0
E03_E05_P02-B11_LIG193_SD49	E03_E05_P02-B11_LIG193	0	0
E03_E05_P02-B11_LIG198_SD49	E03_E05_P02-B11_LIG198	0	0
E03_E05_P02-B11_LIG207_SD49	E03_E05_P02-B11_LIG207	0	0
E03_E05_P02-B11_LIG262_SD49	E03_E05_P02-B11_LIG262	0	0
E03_E05_P02-B11_LIG290_SD49	E03_E05_P02-B11_LIG290	1.54213	0
E03_E05_P02-B11_LIG329_SD49	E03_E05_P02-B11_LIG329	0	0
E03_E05_P02-B11_LIG351_SD49	E03_E05_P02-B11_LIG351	0	0
E03_E05_P02-B11_LIG362_SD49	E03_E05_P02-B11_LIG362	0	0
E03_E05_P02-B12_LIG200_SD49	E03_E05_P02-B12_LIG200	0	0
E03_E05_P02-B12_LIG209_SD49	E03_E05_P02-B12_LIG209	0	0
E03_E05_P02-B12_LIG210_SD49	E03_E05_P02-B12_LIG210	0	0
E03_E05_P02-B12_LIG227_SD49	E03_E05_P02-B12_LIG227	0	0
E03_E05_P02-B12_LIG289_SD49	E03_E05_P02-B12_LIG289	0	0
E03_E05_P02-B12_LIG321_SD49	E03_E05_P02-B12_LIG321	0	0
E03_E06_P02-B09_LIG194_SD49	E03_E06_P02-B09_LIG194	0	0
E03_E06_P02-B09_LIG213_SD49	E03_E06_P02-B09_LIG213	0	0
E03_E06_P02-B09_LIG228_SD49	E03_E06_P02-B09_LIG228	0	0
E03_E06_P02-B09_LIG271_SD49	E03_E06_P02-B09_LIG271	0	0
E03_E06_P02-B09_LIG277_SD49	E03_E06_P02-B09_LIG277	0.233834	0
E03_E06_P02-B09_LIG301_SD49	E03_E06_P02-B09_LIG301	0	0
E03_E06_P02-B09_LIG335_SD49	E03_E06_P02-B09_LIG335	0	0
E03_E06_P02-B09_LIG340_SD49	E03_E06_P02-B09_LIG340	0	0
E03_E06_P02-B10_LIG210_SD49	E03_E06_P02-B10_LIG210	0	0
E03_E06_P02-B10_LIG215_SD49	E03_E06_P02-B10_LIG215	0	0
E03_E06_P02-B10_LIG237_SD49	E03_E06_P02-B10_LIG237	1.1309	0
E03_E06_P02-B10_LIG260_SD49	E03_E06_P02-B10_LIG260	0	0
E03_E06_P02-B10_LIG290_SD49	E03_E06_P02-B10_LIG290	0	0
E03_E06_P02-B10_LIG291_SD49	E03_E06_P02-B10_LIG291	0	0
E03_E06_P02-B10_LIG305_SD49	E03_E06_P02-B10_LIG305	0	0
E03_E06_P02-B10_LIG320_SD49	E03_E06_P02-B10_LIG320	0	0
E03_E06_P02-B10_LIG323_SD49	E03_E06_P02-B10_LIG323	0	0
E03_E06_P02-B11_LIG199_SD49	E03_E06_P02-B11_LIG199	0	0
E03_E06_P02-B11_LIG228_SD49	E03_E06_P02-B11_LIG228	0	0
E03_E06_P02-B11_LIG230_SD49	E03_E06_P02-B11_LIG230	0	0
E03_E06_P02-B11_LIG246_SD49	E03_E06_P02-B11_LIG246	0	0
E03_E06_P02-B11_LIG248_SD49	E03_E06_P02-B11_LIG248	0	0
E03_E06_P02-B11_LIG250_SD49	E03_E06_P02-B11_LIG250	0	0
E03_E06_P02-B11_LIG296_SD49	E03_E06_P02-B11_LIG296	0	0
E03_E06_P02-B11_LIG307_SD49	E03_E06_P02-B11_LIG307	0	0
E03_E06_P02-B11_LIG310_SD49	E03_E06_P02-B11_LIG310	0	0
E03_E06_P02-B11_LIG314_SD49	E03_E06_P02-B11_LIG314	0	0
E03_E06_P02-B11_LIG319_SD49	E03_E06_P02-B11_LIG319	0	0
E03_E06_P02-B11_LIG342_SD49	E03_E06_P02-B11_LIG342	0	0
E03_E06_P02-B12_LIG196_SD49	E03_E06_P02-B12_LIG196	0	0
E03_E06_P02-B12_LIG200_SD49	E03_E06_P02-B12_LIG200	0	0
E03_E06_P02-B12_LIG215_SD49	E03_E06_P02-B12_LIG215	0	0
E03_E06_P02-B12_LIG229_SD49	E03_E06_P02-B12_LIG229	0	0
E03_E06_P02-B12_LIG230_SD49	E03_E06_P02-B12_LIG230	0	0
E03_E06_P02-B12_LIG232_SD49	E03_E06_P02-B12_LIG232	0	0
E03_E06_P02-B12_LIG242_SD49	E03_E06_P02-B12_LIG242	0.806841	0
E03_E06_P02-B12_LIG251_SD49	E03_E06_P02-B12_LIG251	0	0
E03_E06_P02-B12_LIG260_SD49	E03_E06_P02-B12_LIG260	0	0
E03_E06_P02-B12_LIG262_SD49	E03_E06_P02-B12_LIG262	0	0
E03_E06_P02-B12_LIG305_SD49	E03_E06_P02-B12_LIG305	0	0
E03_E06_P02-B12_LIG315_SD49	E03_E06_P02-B12_LIG315	0	0
E03_E06_P02-B12_LIG323_SD49	E03_E06_P02-B12_LIG323	0	0
E03_E06_P02-B12_LIG348_SD49	E03_E06_P02-B12_LIG348	0	0
E03_E06_P02-B12_LIG379_SD49	E03_E06_P02-B12_LIG379	0	0
E03_E06_P02-B12_LIG381_SD49	E03_E06_P02-B12_LIG381	0	0
E03_E07_P02-B09_LIG193_SD49	E03_E07_P02-B09_LIG193	0	0
E03_E07_P02-B09_LIG201_SD49	E03_E07_P02-B09_LIG201	0	0
E03_E07_P02-B09_LIG206_SD49	E03_E07_P02-B09_LIG206	0	0
E03_E07_P02-B09_LIG243_SD49	E03_E07_P02-B09_LIG243	0	0.602354
E03_E07_P02-B09_LIG260_SD49	E03_E07_P02-B09_LIG260	0	0
E03_E07_P02-B09_LIG300_SD49	E03_E07_P02-B09_LIG300	0	0
E03_E07_P02-B09_LIG307_SD49	E03_E07_P02-B09_LIG307	0.747589	0
E03_E07_P02-B09_LIG321_SD49	E03_E07_P02-B09_LIG321	0	0
E03_E07_P02-B09_LIG362_SD49	E03_E07_P02-B09_LIG362	0.481756	0
E03_E07_P02-B10_LIG194_SD49	E03_E07_P02-B10_LIG194	0	0
E03_E07_P02-B10_LIG199_SD49	E03_E07_P02-B10_LIG199	0	0
E03_E07_P02-B10_LIG211_SD49	E03_E07_P02-B10_LIG211	0	0
E03_E07_P02-B10_LIG230_SD49	E03_E07_P02-B10_LIG230	0	0
E03_E07_P02-B10_LIG259_SD49	E03_E07_P02-B10_LIG259	0	0
E03_E07_P02-B10_LIG278_SD49	E03_E07_P02-B10_LIG278	0	0
E03_E07_P02-B10_LIG284_SD49	E03_E07_P02-B10_LIG284	0	0
E03_E07_P02-B10_LIG334_SD49	E03_E07_P02-B10_LIG334	0	0
E03_E07_P02-B10_LIG355_SD49	E03_E07_P02-B10_LIG355	0	0
E03_E07_P02-B11_LIG211_SD49	E03_E07_P02-B11_LIG211	0	0
E03_E07_P02-B11_LIG216_SD49	E03_E07_P02-B11_LIG216	0	0
E03_E07_P02-B11_LIG223_SD49	E03_E07_P02-B11_LIG223	0	0
E03_E07_P02-B11_LIG250_SD49	E03_E07_P02-B11_LIG250	0	0
E03_E07_P02-B11_LIG301_SD49	E03_E07_P02-B11_LIG301	0	0
E03_E07_P02-B11_LIG304_SD49	E03_E07_P02-B11_LIG304	0	0
E03_E07_P02-B11_LIG319_SD49	E03_E07_P02-B11_LIG319	0.321238	0
E03_E07_P02-B12_LIG201_SD49	E03_E07_P02-B12_LIG201	0	0
E03_E07_P02-B12_LIG202_SD49	E03_E07_P02-B12_LIG202	0	1.12677
E03_E07_P02-B12_LIG206_SD49	E03_E07_P02-B12_LIG206	0	0
E03_E07_P02-B12_LIG215_SD49	E03_E07_P02-B12_LIG215	0	0
E03_E07_P02-B12_LIG230_SD49	E03_E07_P02-B12_LIG230	0	0
E03_E07_P02-B12_LIG251_SD49	E03_E07_P02-B12_LIG251	1.82275	0
E03_E07_P02-B12_LIG301_SD49	E03_E07_P02-B12_LIG301	0	0
E03_E07_P02-B12_LIG312_SD49	E03_E07_P02-B12_LIG312	0	0
E03_E07_P02-B12_LIG318_SD49	E03_E07_P02-B12_LIG318	0	0
E03_E07_P02-B12_LIG377_SD49	E03_E07_P02-B12_LIG377	0	0
E03_E08_P02-B09_LIG199_SD49	E03_E08_P02-B09_LIG199	0	0
E03_E08_P02-B09_LIG202_SD49	E03_E08_P02-B09_LIG202	0	0
E03_E08_P02-B09_LIG204_SD49	E03_E08_P02-B09_LIG204	0	0
E03_E08_P02-B09_LIG218_SD49	E03_E08_P02-B09_LIG218	0	0
E03_E08_P02-B09_LIG227_SD49	E03_E08_P02-B09_LIG227	0	0
E03_E08_P02-B09_LIG236_SD49	E03_E08_P02-B09_LIG236	0	0
E03_E08_P02-B09_LIG244_SD49	E03_E08_P02-B09_LIG244	0	0
E03_E08_P02-B09_LIG259_SD49	E03_E08_P02-B09_LIG259	0	0
E03_E08_P02-B09_LIG261_SD49	E03_E08_P02-B09_LIG261	0	0
E03_E08_P02-B09_LIG291_SD49	E03_E08_P02-B09_LIG291	0	0
E03_E08_P02-B09_LIG294_SD49	E03_E08_P02-B09_LIG294	0.0573683	0
E03_E08_P02-B09_LIG299_SD49	E03_E08_P02-B09_LIG299	0	0
E03_E08_P02-B09_LIG303_SD49	E03_E08_P02-B09_LIG303	0	0
E03_E08_P02-B09_LIG308_SD49	E03_E08_P02-B09_LIG308	0	0
E03_E08_P02-B09_LIG309_SD49	E03_E08_P02-B09_LIG309	0	0
E03_E08_P02-B09_LIG382_SD49	E03_E08_P02-B09_LIG382	0	0
E03_E08_P02-B10_LIG202_SD49	E03_E08_P02-B10_LIG202	0	0
E03_E08_P02-B10_LIG222_SD49	E03_E08_P02-B10_LIG222	0	0
E03_E08_P02-B10_LIG238_SD49	E03_E08_P02-B10_LIG238	0	0
E03_E08_P02-B10_LIG242_SD49	E03_E08_P02-B10_LIG242	0	0
E03_E08_P02-B10_LIG246_SD49	E03_E08_P02-B10_LIG246	0	0
E03_E08_P02-B10_LIG289_SD49	E03_E08_P02-B10_LIG289	0	0
E03_E08_P02-B10_LIG296_SD49	E03_E08_P02-B10_LIG296	0	0
E03_E08_P02-B10_LIG330_SD49	E03_E08_P02-B10_LIG330	0	0
E03_E08_P02-B10_LIG335_SD49	E03_E08_P02-B10_LIG335	0	0
E03_E08_P02-B10_LIG351_SD49	E03_E08_P02-B10_LIG351	0	0
E03_E08_P02-B10_LIG354_SD49	E03_E08_P02-B10_LIG354	0	0
E03_E08_P02-B11_LIG224_SD49	E03_E08_P02-B11_LIG224	0	0
E03_E08_P02-B11_LIG244_SD49	E03_E08_P02-B11_LIG244	0	0
E03_E08_P02-B11_LIG248_SD49	E03_E08_P02-B11_LIG248	0	0
E03_E08_P02-B11_LIG276_SD49	E03_E08_P02-B11_LIG276	0	0
E03_E08_P02-B11_LIG288_SD49	E03_E08_P02-B11_LIG288	0.158028	0
E03_E08_P02-B11_LIG290_SD49	E03_E08_P02-B11_LIG290	0	0
E03_E08_P02-B11_LIG293_SD49	E03_E08_P02-B11_LIG293	0	0
E03_E08_P02-B11_LIG295_SD49	E03_E08_P02-B11_LIG295	0	0
E03_E08_P02-B11_LIG299_SD49	E03_E08_P02-B11_LIG299	0	0
E03_E08_P02-B11_LIG300_SD49	E03_E08_P02-B11_LIG300	0	0
E03_E08_P02-B11_LIG314_SD49	E03_E08_P02-B11_LIG314	0	0
E03_E08_P02-B11_LIG324_SD49	E03_E08_P02-B11_LIG324	0	0
E03_E08_P02-B11_LIG326_SD49	E03_E08_P02-B11_LIG326	0	1.11779
E03_E08_P02-B11_LIG372_SD49	E03_E08_P02-B11_LIG372	0	0
E03_E08_P02-B12_LIG216_SD49	E03_E08_P02-B12_LIG216	0	0
E03_E08_P02-B12_LIG220_SD49	E03_E08_P02-B12_LIG220	0	0
E03_E08_P02-B12_LIG227_SD49	E03_E08_P02-B12_LIG227	0	0
E03_E08_P02-B12_LIG269_SD49	E03_E08_P02-B12_LIG269	0	0
E03_E08_P02-B12_LIG290_SD49	E03_E08_P02-B12_LIG290	0	0
E03_E08_P02-B12_LIG303_SD49	E03_E08_P02-B12_LIG303	0	0.371659
E03_E08_P02-B12_LIG346_SD49	E03_E08_P02-B12_LIG346	0	0
E03_E08_P02-B12_LIG350_SD49	E03_E08_P02-B12_LIG350	0	0
E03_E08_P02-B12_LIG362_SD49	E03_E08_P02-B12_LIG362	0	0
E03_E09_P02-B09_LIG213_SD49	E03_E09_P02-B09_LIG213	0	0
E03_E09_P02-B09_LIG217_SD49	E03_E09_P02-B09_LIG217	0	0
E03_E09_P02-B09_LIG288_SD49	E03_E09_P02-B09_LIG288	0	0
E03_E09_P02-B09_LIG312_SD49	E03_E09_P02-B09_LIG312	0	0
E03_E09_P02-B09_LIG327_SD49	E03_E09_P02-B09_LIG327	0	0.324679
E03_E09_P02-B09_LIG331_SD49	E03_E09_P02-B09_LIG331	0.342508	0
E03_E09_P02-B09_LIG346_SD49	E03_E09_P02-B09_LIG346	0	0
E03_E09_P02-B09_LIG351_SD49	E03_E09_P02-B09_LIG351	1.12924	0
E03_E09_P02-B10_LIG198_SD49	E03_E09_P02-B10_LIG198	0	0
E03_E09_P02-B10_LIG216_SD49	E03_E09_P02-B10_LIG216	0	0
E03_E09_P02-B10_LIG218_SD49	E03_E09_P02-B10_LIG218	0	0
E03_E09_P02-B10_LIG240_SD49	E03_E09_P02-B10_LIG240	0	0
E03_E09_P02-B10_LIG293_SD49	E03_E09_P02-B10_LIG293	0	0.189225
E03_E09_P02-B10_LIG311_SD49	E03_E09_P02-B10_LIG311	1.22391	0
E03_E09_P02-B10_LIG313_SD49	E03_E09_P02-B10_LIG313	0	0
E03_E09_P02-B10_LIG318_SD49	E03_E09_P02-B10_LIG318	0	0
E03_E09_P02-B10_LIG362_SD49	E03_E09_P02-B10_LIG362	0	0
E03_E09_P02-B11_LIG202_SD49	E03_E09_P02-B11_LIG202	0	0
E03_E09_P02-B11_LIG215_SD49	E03_E09_P02-B11_LIG215	0	0
E03_E09_P02-B11_LIG232_SD49	E03_E09_P02-B11_LIG232	0	1.54551
E03_E09_P02-B11_LIG233_SD49	E03_E09_P02-B11_LIG233	0	0
E03_E09_P02-B11_LIG292_SD49	E03_E09_P02-B11_LIG292	0	0
E03_E09_P02-B11_LIG318_SD49	E03_E09_P02-B11_LIG318	0	0
E03_E09_P02-B11_LIG331_SD49	E03_E09_P02-B11_LIG331	0	0
E03_E09_P02-B12_LIG200_SD49	E03_E09_P02-B12_LIG200	0	0
E03_E09_P02-B12_LIG226_SD49	E03_E09_P02-B12_LIG226	0	0
E03_E09_P02-B12_LIG236_SD49	E03_E09_P02-B12_LIG236	0	0
E03_E09_P02-B12_LIG290_SD49	E03_E09_P02-B12_LIG290	0	0
E03_E09_P02-B12_LIG295_SD49	E03_E09_P02-B12_LIG295	0	0
E03_E09_P02-B12_LIG305_SD49	E03_E09_P02-B12_LIG305	0	0.499337
E03_E09_P02-B12_LIG317_SD49	E03_E09_P02-B12_LIG317	0	0
E03_E09_P02-B12_LIG327_SD49	E03_E09_P02-B12_LIG327	0	0
E03_E09_P02-B12_LIG332_SD49	E03_E09_P02-B12_LIG332	0	0
E03_E09_P02-B12_LIG335_SD49	E03_E09_P02-B12_LIG335	0	0
E03_E09_P02-B12_LIG351_SD49	E03_E09_P02-B12_LIG351	0	0
E03_E10_P02-B09_LIG200_SD49	E03_E10_P02-B09_LIG200	0	0
E03_E10_P02-B09_LIG220_SD49	E03_E10_P02-B09_LIG220	0	0.618776
E03_E10_P02-B09_LIG243_SD49	E03_E10_P02-B09_LIG243	0	0
E03_E10_P02-B09_LIG318_SD49	E03_E10_P02-B09_LIG318	0	0
E03_E10_P02-B09_LIG339_SD49	E03_E10_P02-B09_LIG339	0	0.454006
E03_E10_P02-B10_LIG198_SD49	E03_E10_P02-B10_LIG198	0	0
E03_E10_P02-B10_LIG216_SD49	E03_E10_P02-B10_LIG216	0	0.365771
E03_E10_P02-B10_LIG243_SD49	E03_E10_P02-B10_LIG243	0	0
E03_E10_P02-B10_LIG290_SD49	E03_E10_P02-B10_LIG290	0	0
E03_E10_P02-B10_LIG298_SD49	E03_E10_P02-B10_LIG298	0	0
E03_E10_P02-B10_LIG300_SD49	E03_E10_P02-B10_LIG300	0	0
E03_E10_P02-B10_LIG335_SD49	E03_E10_P02-B10_LIG335	0	0
E03_E10_P02-B10_LIG349_SD49	E03_E10_P02-B10_LIG349	0	0
E03_E10_P02-B11_LIG201_SD49	E03_E10_P02-B11_LIG201	0	0
E03_E10_P02-B11_LIG231_SD49	E03_E10_P02-B11_LIG231	0	0
E03_E10_P02-B11_LIG301_SD49	E03_E10_P02-B11_LIG301	0	0
E03_E10_P02-B11_LIG313_SD49	E03_E10_P02-B11_LIG313	0	0
E03_E10_P02-B11_LIG316_SD49	E03_E10_P02-B11_LIG316	0	0
E03_E10_P02-B11_LIG318_SD49	E03_E10_P02-B11_LIG318	0	0
E03_E10_P02-B11_LIG321_SD49	E03_E10_P02-B11_LIG321	0	0
E03_E10_P02-B11_LIG324_SD49	E03_E10_P02-B11_LIG324	0	0
E03_E10_P02-B11_LIG326_SD49	E03_E10_P02-B11_LIG326	0	0
E03_E10_P02-B11_LIG340_SD49	E03_E10_P02-B11_LIG340	0	0
E03_E10_P02-B11_LIG348_SD49	E03_E10_P02-B11_LIG348	0	0
E03_E10_P02-B11_LIG377_SD49	E03_E10_P02-B11_LIG377	0	0
E03_E10_P02-B12_LIG198_SD49	E03_E10_P02-B12_LIG198	0	0
E03_E10_P02-B12_LIG202_SD49	E03_E10_P02-B12_LIG202	0	0
E03_E10_P02-B12_LIG213_SD49	E03_E10_P02-B12_LIG213	0	0
E03_E10_P02-B12_LIG238_SD49	E03_E10_P02-B12_LIG238	0	0
E03_E10_P02-B12_LIG278_SD49	E03_E10_P02-B12_LIG278	0	0.887613
E03_E10_P02-B12_LIG328_SD49	E03_E10_P02-B12_LIG328	0	0
E03_E10_P02-B12_LIG357_SD49	E03_E10_P02-B12_LIG357	0	0
E03_E11_P02-B09_LIG201_SD49	E03_E11_P02-B09_LIG201	0	0
E03_E11_P02-B09_LIG210_SD49	E03_E11_P02-B09_LIG210	0	0
E03_E11_P02-B09_LIG228_SD49	E03_E11_P02-B09_LIG228	0	0
E03_E11_P02-B09_LIG234_SD49	E03_E11_P02-B09_LIG234	0	0
E03_E11_P02-B09_LIG235_SD49	E03_E11_P02-B09_LIG235	0	0
E03_E11_P02-B09_LIG240_SD49	E03_E11_P02-B09_LIG240	0	0
E03_E11_P02-B09_LIG254_SD49	E03_E11_P02-B09_LIG254	0	0
E03_E11_P02-B09_LIG260_SD49	E03_E11_P02-B09_LIG260	0	0
E03_E11_P02-B09_LIG275_SD49	E03_E11_P02-B09_LIG275	0	0
E03_E11_P02-B09_LIG278_SD49	E03_E11_P02-B09_LIG278	0	1.31508
E03_E11_P02-B09_LIG282_SD49	E03_E11_P02-B09_LIG282	0	1.40504
E03_E11_P02-B09_LIG289_SD49	E03_E11_P02-B09_LIG289	0	1.12458
E03_E11_P02-B09_LIG293_SD49	E03_E11_P02-B09_LIG293	0	0.140399
E03_E11_P02-B09_LIG311_SD49	E03_E11_P02-B09_LIG311	0	0
E03_E11_P02-B09_LIG327_SD49	E03_E11_P02-B09_LIG327	0	0
E03_E11_P02-B10_LIG301_SD49	E03_E11_P02-B10_LIG301	0	0.824283
E03_E11_P02-B10_LIG369_SD49	E03_E11_P02-B10_LIG369	0	0
E03_E11_P02-B10_LIG376_SD49	E03_E11_P02-B10_LIG376	0	0
E03_E11_P02-B11_LIG202_SD49	E03_E11_P02-B11_LIG202	0	0
E03_E11_P02-B11_LIG240_SD49	E03_E11_P02-B11_LIG240	0	0
E03_E11_P02-B11_LIG303_SD49	E03_E11_P02-B11_LIG303	0	0
E03_E11_P02-B11_LIG305_SD49	E03_E11_P02-B11_LIG305	0.334404	0
E03_E11_P02-B11_LIG308_SD49	E03_E11_P02-B11_LIG308	0	0
E03_E11_P02-B11_LIG313_SD49	E03_E11_P02-B11_LIG313	0	0
E03_E11_P02-B11_LIG323_SD49	E03_E11_P02-B11_LIG323	0	0
E03_E11_P02-B11_LIG340_SD49	E03_E11_P02-B11_LIG340	0	0
E03_E11_P02-B11_LIG361_SD49	E03_E11_P02-B11_LIG361	0	0.075415
E03_E11_P02-B12_LIG194_SD49	E03_E11_P02-B12_LIG194	0	0
E03_E11_P02-B12_LIG195_SD49	E03_E11_P02-B12_LIG195	0	0
E03_E11_P02-B12_LIG198_SD49	E03_E11_P02-B12_LIG198	0.383798	0
E03_E11_P02-B12_LIG199_SD49	E03_E11_P02-B12_LIG199	0	0
E03_E11_P02-B12_LIG202_SD49	E03_E11_P02-B12_LIG202	0	0
E03_E11_P02-B12_LIG203_SD49	E03_E11_P02-B12_LIG203	0	0
E03_E11_P02-B12_LIG204_SD49	E03_E11_P02-B12_LIG204	0.765821	0
E03_E11_P02-B12_LIG206_SD49	E03_E11_P02-B12_LIG206	0	0
E03_E11_P02-B12_LIG207_SD49	E03_E11_P02-B12_LIG207	0	0
E03_E11_P02-B12_LIG213_SD49	E03_E11_P02-B12_LIG213	0	0
E03_E11_P02-B12_LIG217_SD49	E03_E11_P02-B12_LIG217	0	0
E03_E11_P02-B12_LIG243_SD49	E03_E11_P02-B12_LIG243	0	0
E03_E11_P02-B12_LIG247_SD49	E03_E11_P02-B12_LIG247	0.186932	0
E03_E11_P02-B12_LIG258_SD49	E03_E11_P02-B12_LIG258	0	0
E03_E11_P02-B12_LIG285_SD49	E03_E11_P02-B12_LIG285	0	0
E03_E11_P02-B12_LIG288_SD49	E03_E11_P02-B12_LIG288	0	0
E03_E11_P02-B12_LIG301_SD49	E03_E11_P02-B12_LIG301	0	0
E03_E11_P02-B12_LIG304_SD49	E03_E11_P02-B12_LIG304	0	0
E03_E11_P02-B12_LIG307_SD49	E03_E11_P02-B12_LIG307	0	0
E03_E11_P02-B12_LIG359_SD49	E03_E11_P02-B12_LIG359	0	0
E03_E11_P02-B12_LIG373_SD49	E03_E11_P02-B12_LIG373	0	0
E03_E12_P02-B09_LIG199_SD49	E03_E12_P02-B09_LIG199	0	0
E03_E12_P02-B09_LIG221_SD49	E03_E12_P02-B09_LIG221	0	0
E03_E12_P02-B09_LIG224_SD49	E03_E12_P02-B09_LIG224	0	0
E03_E12_P02-B09_LIG248_SD49	E03_E12_P02-B09_LIG248	0	0
E03_E12_P02-B09_LIG265_SD49	E03_E12_P02-B09_LIG265	0	0
E03_E12_P02-B09_LIG289_SD49	E03_E12_P02-B09_LIG289	0	0.939811
E03_E12_P02-B09_LIG320_SD49	E03_E12_P02-B09_LIG320	0	0
E03_E12_P02-B10_LIG215_SD49	E03_E12_P02-B10_LIG215	0	0
E03_E12_P02-B10_LIG222_SD49	E03_E12_P02-B10_LIG222	0	0
E03_E12_P02-B10_LIG227_SD49	E03_E12_P02-B10_LIG227	0	0
E03_E12_P02-B10_LIG231_SD49	E03_E12_P02-B10_LIG231	0	0
E03_E12_P02-B10_LIG283_SD49	E03_E12_P02-B10_LIG283	0	0
E03_E12_P02-B10_LIG302_SD49	E03_E12_P02-B10_LIG302	0	0
E03_E12_P02-B10_LIG308_SD49	E03_E12_P02-B10_LIG308	0	0.45548
E03_E12_P02-B10_LIG328_SD49	E03_E12_P02-B10_LIG328	1.02377	0
E03_E12_P02-B10_LIG331_SD49	E03_E12_P02-B10_LIG331	0	0
E03_E12_P02-B11_LIG193_SD49	E03_E12_P02-B11_LIG193	0	0
E03_E12_P02-B11_LIG195_SD49	E03_E12_P02-B11_LIG195	0	0.738143
E03_E12_P02-B11_LIG196_SD49	E03_E12_P02-B11_LIG196	0	0
E03_E12_P02-B11_LIG208_SD49	E03_E12_P02-B11_LIG208	0	2.25776
E03_E12_P02-B11_LIG215_SD49	E03_E12_P02-B11_LIG215	0	0.26431
E03_E12_P02-B11_LIG232_SD49	E03_E12_P02-B11_LIG232	0	0
E03_E12_P02-B11_LIG238_SD49	E03_E12_P02-B11_LIG238	0	0
E03_E12_P02-B11_LIG243_SD49	E03_E12_P02-B11_LIG243	0	0
E03_E12_P02-B11_LIG251_SD49	E03_E12_P02-B11_LIG251	0	0
E03_E12_P02-B11_LIG252_SD49	E03_E12_P02-B11_LIG252	0	0
E03_E12_P02-B11_LIG292_SD49	E03_E12_P02-B11_LIG292	0	0
E03_E12_P02-B11_LIG296_SD49	E03_E12_P02-B11_LIG296	0	0
E03_E12_P02-B11_LIG303_SD49	E03_E12_P02-B11_LIG303	0.863758	0
E03_E12_P02-B11_LIG306_SD49	E03_E12_P02-B11_LIG306	0	0
E03_E12_P02-B11_LIG312_SD49	E03_E12_P02-B11_LIG312	0	0
E03_E12_P02-B12_LIG204_SD49	E03_E12_P02-B12_LIG204	0	0
E03_E12_P02-B12_LIG248_SD49	E03_E12_P02-B12_LIG248	0	0
E03_E12_P02-B12_LIG296_SD49	E03_E12_P02-B12_LIG296	0	0
E03_E12_P02-B12_LIG305_SD49	E03_E12_P02-B12_LIG305	0	0
E03_E12_P02-B12_LIG306_SD49	E03_E12_P02-B12_LIG306	0	0
E03_E12_P02-B12_LIG308_SD49	E03_E12_P02-B12_LIG308	0	0
E03_E12_P02-B12_LIG309_SD49	E03_E12_P02-B12_LIG309	0	0
E03_E12_P02-B12_LIG314_SD49	E03_E12_P02-B12_LIG314	0	0
E03_E12_P02-B12_LIG321_SD49	E03_E12_P02-B12_LIG321	0	0
E03_E12_P02-B12_LIG325_SD49	E03_E12_P02-B12_LIG325	0	0
E03_E12_P02-B12_LIG328_SD49	E03_E12_P02-B12_LIG328	0	0
E04_F01_P02-B09_LIG206_SD49	E04_F01_P02-B09_LIG206	0	0
E04_F01_P02-B09_LIG328_SD49	E04_F01_P02-B09_LIG328	0	0
E04_F01_P02-B10_LIG212_SD49	E04_F01_P02-B10_LIG212	0	0
E04_F01_P02-B10_LIG270_SD49	E04_F01_P02-B10_LIG270	0	0
E04_F01_P02-B10_LIG289_SD49	E04_F01_P02-B10_LIG289	0	0
E04_F01_P02-B10_LIG290_SD49	E04_F01_P02-B10_LIG290	0	0.195375
E04_F01_P02-B10_LIG294_SD49	E04_F01_P02-B10_LIG294	0	0
E04_F01_P02-B10_LIG335_SD49	E04_F01_P02-B10_LIG335	0	0
E04_F01_P02-B10_LIG384_SD49	E04_F01_P02-B10_LIG384	0	0
E04_F01_P02-B11_LIG224_SD49	E04_F01_P02-B11_LIG224	0	0
E04_F01_P02-B11_LIG345_SD49	E04_F01_P02-B11_LIG345	0	0
E04_F01_P02-B11_LIG347_SD49	E04_F01_P02-B11_LIG347	0	0
E04_F01_P02-B12_LIG214_SD49	E04_F01_P02-B12_LIG214	0	0
E04_F02_P02-B09_LIG300_SD49	E04_F02_P02-B09_LIG300	0	0
E04_F02_P02-B09_LIG342_SD49	E04_F02_P02-B09_LIG342	0	0
E04_F02_P02-B09_LIG369_SD49	E04_F02_P02-B09_LIG369	0	0.836866
E04_F02_P02-B10_LIG201_SD49	E04_F02_P02-B10_LIG201	0	0
E04_F02_P02-B10_LIG211_SD49	E04_F02_P02-B10_LIG211	0	0
E04_F02_P02-B10_LIG250_SD49	E04_F02_P02-B10_LIG250	0	0
E04_F02_P02-B10_LIG251_SD49	E04_F02_P02-B10_LIG251	0	0
E04_F02_P02-B10_LIG325_SD49	E04_F02_P02-B10_LIG325	0	0
E04_F02_P02-B10_LIG355_SD49	E04_F02_P02-B10_LIG355	0	0
E04_F02_P02-B11_LIG194_SD49	E04_F02_P02-B11_LIG194	0	0
E04_F02_P02-B11_LIG206_SD49	E04_F02_P02-B11_LIG206	0	0
E04_F02_P02-B11_LIG238_SD49	E04_F02_P02-B11_LIG238	0	0
E04_F02_P02-B11_LIG250_SD49	E04_F02_P02-B11_LIG250	0	0
E04_F02_P02-B11_LIG303_SD49	E04_F02_P02-B11_LIG303	0	0
E04_F02_P02-B11_LIG323_SD49	E04_F02_P02-B11_LIG323	0	0
E04_F02_P02-B12_LIG205_SD49	E04_F02_P02-B12_LIG205	0	0
E04_F02_P02-B12_LIG290_SD49	E04_F02_P02-B12_LIG290	0	0
E04_F02_P02-B12_LIG292_SD49	E04_F02_P02-B12_LIG292	0	0.74351
E04_F03_P02-B09_LIG201_SD49	E04_F03_P02-B09_LIG201	0	0
E04_F03_P02-B09_LIG223_SD49	E04_F03_P02-B09_LIG223	0	0
E04_F03_P02-B09_LIG224_SD49	E04_F03_P02-B09_LIG224	0	0
E04_F03_P02-B09_LIG247_SD49	E04_F03_P02-B09_LIG247	0	0
E04_F03_P02-B09_LIG305_SD49	E04_F03_P02-B09_LIG305	0	0
E04_F03_P02-B09_LIG318_SD49	E04_F03_P02-B09_LIG318	0	0
E04_F03_P02-B09_LIG378_SD49	E04_F03_P02-B09_LIG378	0	0
E04_F03_P02-B10_LIG217_SD49	E04_F03_P02-B10_LIG217	0	0
E04_F03_P02-B10_LIG232_SD49	E04_F03_P02-B10_LIG232	0	0
E04_F03_P02-B10_LIG261_SD49	E04_F03_P02-B10_LIG261	0	0.813315
E04_F03_P02-B10_LIG299_SD49	E04_F03_P02-B10_LIG299	0	0
E04_F03_P02-B10_LIG317_SD49	E04_F03_P02-B10_LIG317	0	0
E04_F03_P02-B10_LIG318_SD49	E04_F03_P02-B10_LIG318	0	0
E04_F03_P02-B11_LIG218_SD49	E04_F03_P02-B11_LIG218	0	0
E04_F03_P02-B11_LIG384_SD49	E04_F03_P02-B11_LIG384	0	0
E04_F03_P02-B12_LIG228_SD49	E04_F03_P02-B12_LIG228	0	0
E04_F03_P02-B12_LIG235_SD49	E04_F03_P02-B12_LIG235	0	0
E04_F03_P02-B12_LIG240_SD49	E04_F03_P02-B12_LIG240	0	0
E04_F03_P02-B12_LIG252_SD49	E04_F03_P02-B12_LIG252	0	0
E04_F03_P02-B12_LIG325_SD49	E04_F03_P02-B12_LIG325	0	0
E04_F03_P02-B12_LIG361_SD49	E04_F03_P02-B12_LIG361	0	0
E04_F04_P02-B09_LIG197_SD49	E04_F04_P02-B09_LIG197	0	0
E04_F04_P02-B09_LIG202_SD49	E04_F04_P02-B09_LIG202	0	0
E04_F04_P02-B09_LIG208_SD49	E04_F04_P02-B09_LIG208	0	0
E04_F04_P02-B09_LIG220_SD49	E04_F04_P02-B09_LIG220	0	0
E04_F04_P02-B09_LIG222_SD49	E04_F04_P02-B09_LIG222	0	0
E04_F04_P02-B09_LIG227_SD49	E04_F04_P02-B09_LIG227	0	0
E04_F04_P02-B09_LIG237_SD49	E04_F04_P02-B09_LIG237	0	0
E04_F04_P02-B09_LIG290_SD49	E04_F04_P02-B09_LIG290	0	0
E04_F04_P02-B09_LIG302_SD49	E04_F04_P02-B09_LIG302	0	0
E04_F04_P02-B09_LIG342_SD49	E04_F04_P02-B09_LIG342	0	0
E04_F04_P02-B09_LIG376_SD49	E04_F04_P02-B09_LIG376	0	0
E04_F04_P02-B10_LIG212_SD49	E04_F04_P02-B10_LIG212	0	0
E04_F04_P02-B10_LIG314_SD49	E04_F04_P02-B10_LIG314	0	0
E04_F04_P02-B10_LIG317_SD49	E04_F04_P02-B10_LIG317	0	0
E04_F04_P02-B10_LIG332_SD49	E04_F04_P02-B10_LIG332	0.186415	0
E04_F04_P02-B10_LIG364_SD49	E04_F04_P02-B10_LIG364	0	0
E04_F04_P02-B10_LIG366_SD49	E04_F04_P02-B10_LIG366	0	0
E04_F04_P02-B11_LIG224_SD49	E04_F04_P02-B11_LIG224	0	0
E04_F04_P02-B11_LIG239_SD49	E04_F04_P02-B11_LIG239	0	0
E04_F04_P02-B11_LIG294_SD49	E04_F04_P02-B11_LIG294	0	0
E04_F04_P02-B12_LIG198_SD49	E04_F04_P02-B12_LIG198	0	0
E04_F04_P02-B12_LIG358_SD49	E04_F04_P02-B12_LIG358	0	0
E04_F04_P02-B12_LIG372_SD49	E04_F04_P02-B12_LIG372	0	0
E04_F05_P02-B09_LIG205_SD49	E04_F05_P02-B09_LIG205	0	0
E04_F05_P02-B09_LIG293_SD49	E04_F05_P02-B09_LIG293	0	0.379664
E04_F05_P02-B09_LIG295_SD49	E04_F05_P02-B09_LIG295	0	0
E04_F05_P02-B09_LIG300_SD49	E04_F05_P02-B09_LIG300	0	0
E04_F05_P02-B09_LIG361_SD49	E04_F05_P02-B09_LIG361	0	0.62504
E04_F05_P02-B10_LIG201_SD49	E04_F05_P02-B10_LIG201	0	0
E04_F05_P02-B10_LIG224_SD49	E04_F05_P02-B10_LIG224	0	0
E04_F05_P02-B10_LIG227_SD49	E04_F05_P02-B10_LIG227	0	0
E04_F05_P02-B10_LIG311_SD49	E04_F05_P02-B10_LIG311	0	0
E04_F05_P02-B10_LIG383_SD49	E04_F05_P02-B10_LIG383	0	0
E04_F05_P02-B11_LIG211_SD49	E04_F05_P02-B11_LIG211	0	0
E04_F05_P02-B11_LIG240_SD49	E04_F05_P02-B11_LIG240	0	0
E04_F05_P02-B11_LIG334_SD49	E04_F05_P02-B11_LIG334	0	0
E04_F05_P02-B12_LIG198_SD49	E04_F05_P02-B12_LIG198	0	0
E04_F05_P02-B12_LIG199_SD49	E04_F05_P02-B12_LIG199	0	0
E04_F05_P02-B12_LIG215_SD49	E04_F05_P02-B12_LIG215	0	0
E04_F05_P02-B12_LIG216_SD49	E04_F05_P02-B12_LIG216	0	0
E04_F05_P02-B12_LIG290_SD49	E04_F05_P02-B12_LIG290	0	0
E04_F05_P02-B12_LIG373_SD49	E04_F05_P02-B12_LIG373	0	0
E04_F06_P02-B09_LIG206_SD49	E04_F06_P02-B09_LIG206	0	0
E04_F06_P02-B09_LIG220_SD49	E04_F06_P02-B09_LIG220	0	0
E04_F06_P02-B09_LIG241_SD49	E04_F06_P02-B09_LIG241	0	0
E04_F06_P02-B09_LIG247_SD49	E04_F06_P02-B09_LIG247	0	0
E04_F06_P02-B09_LIG258_SD49	E04_F06_P02-B09_LIG258	0	0
E04_F06_P02-B09_LIG310_SD49	E04_F06_P02-B09_LIG310	0	0
E04_F06_P02-B09_LIG318_SD49	E04_F06_P02-B09_LIG318	0	0
E04_F06_P02-B10_LIG206_SD49	E04_F06_P02-B10_LIG206	0	0
E04_F06_P02-B10_LIG214_SD49	E04_F06_P02-B10_LIG214	0	0
E04_F06_P02-B10_LIG216_SD49	E04_F06_P02-B10_LIG216	0	0
E04_F06_P02-B10_LIG226_SD49	E04_F06_P02-B10_LIG226	0	0
E04_F06_P02-B10_LIG227_SD49	E04_F06_P02-B10_LIG227	0	0
E04_F06_P02-B10_LIG291_SD49	E04_F06_P02-B10_LIG291	0	0
E04_F06_P02-B10_LIG312_SD49	E04_F06_P02-B10_LIG312	0	0
E04_F06_P02-B10_LIG323_SD49	E04_F06_P02-B10_LIG323	0	0
E04_F06_P02-B10_LIG326_SD49	E04_F06_P02-B10_LIG326	0	0
E04_F06_P02-B10_LIG336_SD49	E04_F06_P02-B10_LIG336	0	0
E04_F06_P02-B10_LIG380_SD49	E04_F06_P02-B10_LIG380	0	0
E04_F06_P02-B11_LIG198_SD49	E04_F06_P02-B11_LIG198	0	0
E04_F06_P02-B11_LIG205_SD49	E04_F06_P02-B11_LIG205	0	0
E04_F06_P02-B11_LIG227_SD49	E04_F06_P02-B11_LIG227	0	0
E04_F06_P02-B11_LIG250_SD49	E04_F06_P02-B11_LIG250	0	0
E04_F06_P02-B11_LIG257_SD49	E04_F06_P02-B11_LIG257	0	0
E04_F06_P02-B11_LIG289_SD49	E04_F06_P02-B11_LIG289	0	0
E04_F06_P02-B11_LIG293_SD49	E04_F06_P02-B11_LIG293	0	0
E04_F06_P02-B11_LIG310_SD49	E04_F06_P02-B11_LIG310	0	0
E04_F06_P02-B11_LIG324_SD49	E04_F06_P02-B11_LIG324	0	0
E04_F06_P02-B11_LIG361_SD49	E04_F06_P02-B11_LIG361	0	0.688602
E04_F06_P02-B12_LIG195_SD49	E04_F06_P02-B12_LIG195	0	0
E04_F06_P02-B12_LIG197_SD49	E04_F06_P02-B12_LIG197	0	0
E04_F06_P02-B12_LIG199_SD49	E04_F06_P02-B12_LIG199	0	0
E04_F06_P02-B12_LIG203_SD49	E04_F06_P02-B12_LIG203	0	0
E04_F06_P02-B12_LIG210_SD49	E04_F06_P02-B12_LIG210	0	0
E04_F06_P02-B12_LIG216_SD49	E04_F06_P02-B12_LIG216	0	0
E04_F06_P02-B12_LIG243_SD49	E04_F06_P02-B12_LIG243	0	0
E04_F06_P02-B12_LIG288_SD49	E04_F06_P02-B12_LIG288	0	0
E04_F06_P02-B12_LIG301_SD49	E04_F06_P02-B12_LIG301	0	0
E04_F06_P02-B12_LIG306_SD49	E04_F06_P02-B12_LIG306	0	0
E04_F06_P02-B12_LIG314_SD49	E04_F06_P02-B12_LIG314	0	0
E04_F07_P02-B09_LIG208_SD49	E04_F07_P02-B09_LIG208	0	1.54891
E04_F07_P02-B09_LIG218_SD49	E04_F07_P02-B09_LIG218	0	0
E04_F07_P02-B09_LIG284_SD49	E04_F07_P02-B09_LIG284	0	0
E04_F07_P02-B09_LIG288_SD49	E04_F07_P02-B09_LIG288	0	0
E04_F07_P02-B09_LIG301_SD49	E04_F07_P02-B09_LIG301	0	0
E04_F07_P02-B10_LIG199_SD49	E04_F07_P02-B10_LIG199	0	0
E04_F07_P02-B10_LIG212_SD49	E04_F07_P02-B10_LIG212	0	0
E04_F07_P02-B10_LIG245_SD49	E04_F07_P02-B10_LIG245	0	0
E04_F07_P02-B10_LIG248_SD49	E04_F07_P02-B10_LIG248	0.259476	0
E04_F07_P02-B11_LIG198_SD49	E04_F07_P02-B11_LIG198	0	0
E04_F07_P02-B11_LIG225_SD49	E04_F07_P02-B11_LIG225	0	0
E04_F07_P02-B11_LIG251_SD49	E04_F07_P02-B11_LIG251	0	0
E04_F07_P02-B11_LIG286_SD49	E04_F07_P02-B11_LIG286	0	0
E04_F07_P02-B11_LIG292_SD49	E04_F07_P02-B11_LIG292	0	0
E04_F07_P02-B11_LIG324_SD49	E04_F07_P02-B11_LIG324	0	0
E04_F07_P02-B11_LIG329_SD49	E04_F07_P02-B11_LIG329	0	0
E04_F07_P02-B11_LIG346_SD49	E04_F07_P02-B11_LIG346	0	0
E04_F07_P02-B12_LIG202_SD49	E04_F07_P02-B12_LIG202	0	0
E04_F07_P02-B12_LIG214_SD49	E04_F07_P02-B12_LIG214	0	0
E04_F07_P02-B12_LIG242_SD49	E04_F07_P02-B12_LIG242	0	0
E04_F07_P02-B12_LIG248_SD49	E04_F07_P02-B12_LIG248	0	0
E04_F07_P02-B12_LIG282_SD49	E04_F07_P02-B12_LIG282	0	0
E04_F07_P02-B12_LIG284_SD49	E04_F07_P02-B12_LIG284	0	0
E04_F07_P02-B12_LIG287_SD49	E04_F07_P02-B12_LIG287	0	0
E04_F07_P02-B12_LIG296_SD49	E04_F07_P02-B12_LIG296	0	0
E04_F07_P02-B12_LIG298_SD49	E04_F07_P02-B12_LIG298	0	0
E04_F07_P02-B12_LIG309_SD49	E04_F07_P02-B12_LIG309	0	0
E04_F07_P02-B12_LIG320_SD49	E04_F07_P02-B12_LIG320	0	0
E04_F07_P02-B12_LIG322_SD49	E04_F07_P02-B12_LIG322	0	0
E04_F07_P02-B12_LIG347_SD49	E04_F07_P02-B12_LIG347	0	0
E04_F07_P02-B12_LIG358_SD49	E04_F07_P02-B12_LIG358	0	0
E04_F07_P02-B12_LIG359_SD49	E04_F07_P02-B12_LIG359	0	0.606755
E04_F07_P02-B12_LIG370_SD49	E04_F07_P02-B12_LIG370	0	0
E04_F07_P02-B12_LIG384_SD49	E04_F07_P02-B12_LIG384	0	0
E04_F08_P02-B09_LIG195_SD49	E04_F08_P02-B09_LIG195	0	0
E04_F08_P02-B09_LIG215_SD49	E04_F08_P02-B09_LIG215	0	0
E04_F08_P02-B09_LIG271_SD49	E04_F08_P02-B09_LIG271	0.425569	0
E04_F08_P02-B09_LIG292_SD49	E04_F08_P02-B09_LIG292	0	0
E04_F08_P02-B09_LIG293_SD49	E04_F08_P02-B09_LIG293	0	0
E04_F08_P02-B09_LIG295_SD49	E04_F08_P02-B09_LIG295	0	0.155074
E04_F08_P02-B09_LIG298_SD49	E04_F08_P02-B09_LIG298	0	0
E04_F08_P02-B09_LIG321_SD49	E04_F08_P02-B09_LIG321	0	0
E04_F08_P02-B09_LIG328_SD49	E04_F08_P02-B09_LIG328	0	0
E04_F08_P02-B09_LIG335_SD49	E04_F08_P02-B09_LIG335	0.867951	0
E04_F08_P02-B09_LIG336_SD49	E04_F08_P02-B09_LIG336	0	0
E04_F08_P02-B09_LIG338_SD49	E04_F08_P02-B09_LIG338	0	0
E04_F08_P02-B09_LIG342_SD49	E04_F08_P02-B09_LIG342	0	0
E04_F08_P02-B09_LIG366_SD49	E04_F08_P02-B09_LIG366	0	0
E04_F08_P02-B10_LIG201_SD49	E04_F08_P02-B10_LIG201	0	0
E04_F08_P02-B10_LIG276_SD49	E04_F08_P02-B10_LIG276	0	0
E04_F08_P02-B10_LIG290_SD49	E04_F08_P02-B10_LIG290	0	0
E04_F08_P02-B10_LIG294_SD49	E04_F08_P02-B10_LIG294	0	0
E04_F08_P02-B10_LIG316_SD49	E04_F08_P02-B10_LIG316	0	0
E04_F08_P02-B10_LIG335_SD49	E04_F08_P02-B10_LIG335	0	0
E04_F08_P02-B10_LIG380_SD49	E04_F08_P02-B10_LIG380	0	0
E04_F08_P02-B11_LIG195_SD49	E04_F08_P02-B11_LIG195	0	0
E04_F08_P02-B11_LIG201_SD49	E04_F08_P02-B11_LIG201	0	0
E04_F08_P02-B11_LIG212_SD49	E04_F08_P02-B11_LIG212	0	0
E04_F08_P02-B11_LIG214_SD49	E04_F08_P02-B11_LIG214	0	0
E04_F08_P02-B11_LIG215_SD49	E04_F08_P02-B11_LIG215	0	0
E04_F08_P02-B11_LIG220_SD49	E04_F08_P02-B11_LIG220	0	0.867483
E04_F08_P02-B11_LIG244_SD49	E04_F08_P02-B11_LIG244	0	0
E04_F08_P02-B11_LIG280_SD49	E04_F08_P02-B11_LIG280	0	0
E04_F08_P02-B11_LIG307_SD49	E04_F08_P02-B11_LIG307	0	0.238681
E04_F08_P02-B11_LIG328_SD49	E04_F08_P02-B11_LIG328	0	0
E04_F08_P02-B11_LIG362_SD49	E04_F08_P02-B11_LIG362	0	0
E04_F08_P02-B11_LIG381_SD49	E04_F08_P02-B11_LIG381	0	0
E04_F08_P02-B12_LIG195_SD49	E04_F08_P02-B12_LIG195	0	0
E04_F08_P02-B12_LIG212_SD49	E04_F08_P02-B12_LIG212	0	0
E04_F08_P02-B12_LIG227_SD49	E04_F08_P02-B12_LIG227	0	0
E04_F08_P02-B12_LIG236_SD49	E04_F08_P02-B12_LIG236	0	0
E04_F08_P02-B12_LIG240_SD49	E04_F08_P02-B12_LIG240	0	0
E04_F08_P02-B12_LIG241_SD49	E04_F08_P02-B12_LIG241	0	0.470778
E04_F08_P02-B12_LIG250_SD49	E04_F08_P02-B12_LIG250	0	0
E04_F08_P02-B12_LIG261_SD49	E04_F08_P02-B12_LIG261	0	0
E04_F08_P02-B12_LIG288_SD49	E04_F08_P02-B12_LIG288	0	0
E04_F08_P02-B12_LIG289_SD49	E04_F08_P02-B12_LIG289	0	1.60216
E04_F08_P02-B12_LIG311_SD49	E04_F08_P02-B12_LIG311	0	0
E04_F08_P02-B12_LIG323_SD49	E04_F08_P02-B12_LIG323	0	0
E04_F08_P02-B12_LIG364_SD49	E04_F08_P02-B12_LIG364	0	1.53876
E04_F08_P02-B12_LIG381_SD49	E04_F08_P02-B12_LIG381	0	0
E04_F09_P02-B09_LIG209_SD49	E04_F09_P02-B09_LIG209	0	0
E04_F09_P02-B09_LIG213_SD49	E04_F09_P02-B09_LIG213	0.562466	0
E04_F09_P02-B09_LIG218_SD49	E04_F09_P02-B09_LIG218	0	0
E04_F09_P02-B09_LIG226_SD49	E04_F09_P02-B09_LIG226	0	0
E04_F09_P02-B09_LIG240_SD49	E04_F09_P02-B09_LIG240	0	0
E04_F09_P02-B09_LIG243_SD49	E04_F09_P02-B09_LIG243	0	0
E04_F09_P02-B09_LIG252_SD49	E04_F09_P02-B09_LIG252	0	0
E04_F09_P02-B09_LIG294_SD49	E04_F09_P02-B09_LIG294	0	0
E04_F09_P02-B09_LIG296_SD49	E04_F09_P02-B09_LIG296	0	0
E04_F09_P02-B09_LIG363_SD49	E04_F09_P02-B09_LIG363	0.45157	0
E04_F09_P02-B09_LIG366_SD49	E04_F09_P02-B09_LIG366	0	0
E04_F09_P02-B10_LIG199_SD49	E04_F09_P02-B10_LIG199	0	0
E04_F09_P02-B10_LIG201_SD49	E04_F09_P02-B10_LIG201	0	0
E04_F09_P02-B10_LIG213_SD49	E04_F09_P02-B10_LIG213	0	0
E04_F09_P02-B10_LIG224_SD49	E04_F09_P02-B10_LIG224	0.845631	0
E04_F09_P02-B10_LIG288_SD49	E04_F09_P02-B10_LIG288	0.624099	0
E04_F09_P02-B10_LIG308_SD49	E04_F09_P02-B10_LIG308	0	0.227834
E04_F09_P02-B10_LIG314_SD49	E04_F09_P02-B10_LIG314	1.19251	0
E04_F09_P02-B10_LIG334_SD49	E04_F09_P02-B10_LIG334	0	0
E04_F09_P02-B10_LIG352_SD49	E04_F09_P02-B10_LIG352	0	0.685164
E04_F09_P02-B11_LIG203_SD49	E04_F09_P02-B11_LIG203	0	0
E04_F09_P02-B11_LIG209_SD49	E04_F09_P02-B11_LIG209	0	0
E04_F09_P02-B11_LIG211_SD49	E04_F09_P02-B11_LIG211	0	0
E04_F09_P02-B11_LIG212_SD49	E04_F09_P02-B11_LIG212	0	0.259002
E04_F09_P02-B11_LIG213_SD49	E04_F09_P02-B11_LIG213	0	0
E04_F09_P02-B11_LIG224_SD49	E04_F09_P02-B11_LIG224	0	0
E04_F09_P02-B11_LIG242_SD49	E04_F09_P02-B11_LIG242	0	0
E04_F09_P02-B11_LIG248_SD49	E04_F09_P02-B11_LIG248	0	0
E04_F09_P02-B11_LIG256_SD49	E04_F09_P02-B11_LIG256	0	0
E04_F09_P02-B11_LIG286_SD49	E04_F09_P02-B11_LIG286	0	0
E04_F09_P02-B11_LIG288_SD49	E04_F09_P02-B11_LIG288	0	0
E04_F09_P02-B11_LIG291_SD49	E04_F09_P02-B11_LIG291	0	0
E04_F09_P02-B11_LIG296_SD49	E04_F09_P02-B11_LIG296	0	0
E04_F09_P02-B11_LIG318_SD49	E04_F09_P02-B11_LIG318	0	0
E04_F09_P02-B11_LIG326_SD49	E04_F09_P02-B11_LIG326	0	0
E04_F09_P02-B12_LIG200_SD49	E04_F09_P02-B12_LIG200	0	0
E04_F09_P02-B12_LIG203_SD49	E04_F09_P02-B12_LIG203	0	0
E04_F09_P02-B12_LIG204_SD49	E04_F09_P02-B12_LIG204	0	0
E04_F09_P02-B12_LIG213_SD49	E04_F09_P02-B12_LIG213	0	0
E04_F09_P02-B12_LIG214_SD49	E04_F09_P02-B12_LIG214	0	0
E04_F09_P02-B12_LIG221_SD49	E04_F09_P02-B12_LIG221	0	0
E04_F09_P02-B12_LIG238_SD49	E04_F09_P02-B12_LIG238	0	0
E04_F09_P02-B12_LIG240_SD49	E04_F09_P02-B12_LIG240	0	0
E04_F09_P02-B12_LIG306_SD49	E04_F09_P02-B12_LIG306	0	0
E04_F09_P02-B12_LIG316_SD49	E04_F09_P02-B12_LIG316	0	0
E04_F09_P02-B12_LIG359_SD49	E04_F09_P02-B12_LIG359	0	0
E04_F10_P02-B09_LIG234_SD49	E04_F10_P02-B09_LIG234	0	0
E04_F10_P02-B09_LIG248_SD49	E04_F10_P02-B09_LIG248	0	0
E04_F10_P02-B09_LIG309_SD49	E04_F10_P02-B09_LIG309	0	0
E04_F10_P02-B10_LIG200_SD49	E04_F10_P02-B10_LIG200	0	0
E04_F10_P02-B10_LIG201_SD49	E04_F10_P02-B10_LIG201	0	0
E04_F10_P02-B10_LIG260_SD49	E04_F10_P02-B10_LIG260	0	0
E04_F10_P02-B10_LIG324_SD49	E04_F10_P02-B10_LIG324	0	0
E04_F10_P02-B10_LIG328_SD49	E04_F10_P02-B10_LIG328	0	0
E04_F10_P02-B10_LIG337_SD49	E04_F10_P02-B10_LIG337	0.826599	0
E04_F10_P02-B10_LIG371_SD49	E04_F10_P02-B10_LIG371	0	0
E04_F10_P02-B11_LIG196_SD49	E04_F10_P02-B11_LIG196	0	1.25746
E04_F10_P02-B11_LIG209_SD49	E04_F10_P02-B11_LIG209	0	0
E04_F10_P02-B11_LIG215_SD49	E04_F10_P02-B11_LIG215	2.14905	0
E04_F10_P02-B11_LIG231_SD49	E04_F10_P02-B11_LIG231	0	0
E04_F10_P02-B11_LIG288_SD49	E04_F10_P02-B11_LIG288	0	0
E04_F10_P02-B11_LIG300_SD49	E04_F10_P02-B11_LIG300	0	0
E04_F10_P02-B11_LIG302_SD49	E04_F10_P02-B11_LIG302	0	0
E04_F10_P02-B11_LIG354_SD49	E04_F10_P02-B11_LIG354	0	0
E04_F10_P02-B11_LIG361_SD49	E04_F10_P02-B11_LIG361	0	0
E04_F10_P02-B12_LIG193_SD49	E04_F10_P02-B12_LIG193	0	0
E04_F10_P02-B12_LIG200_SD49	E04_F10_P02-B12_LIG200	0	0
E04_F10_P02-B12_LIG206_SD49	E04_F10_P02-B12_LIG206	0	0
E04_F10_P02-B12_LIG209_SD49	E04_F10_P02-B12_LIG209	0	0
E04_F10_P02-B12_LIG213_SD49	E04_F10_P02-B12_LIG213	0	0
E04_F10_P02-B12_LIG214_SD49	E04_F10_P02-B12_LIG214	0	0
E04_F10_P02-B12_LIG255_SD49	E04_F10_P02-B12_LIG255	0	0
E04_F10_P02-B12_LIG257_SD49	E04_F10_P02-B12_LIG257	0	0
E04_F10_P02-B12_LIG279_SD49	E04_F10_P02-B12_LIG279	0	0
E04_F10_P02-B12_LIG290_SD49	E04_F10_P02-B12_LIG290	0	0
E04_F11_P02-B09_LIG193_SD49	E04_F11_P02-B09_LIG193	0	0
E04_F11_P02-B09_LIG208_SD49	E04_F11_P02-B09_LIG208	0	0
E04_F11_P02-B09_LIG209_SD49	E04_F11_P02-B09_LIG209	0	0
E04_F11_P02-B09_LIG215_SD49	E04_F11_P02-B09_LIG215	0	0
E04_F11_P02-B09_LIG242_SD49	E04_F11_P02-B09_LIG242	0.225544	0
E04_F11_P02-B09_LIG252_SD49	E04_F11_P02-B09_LIG252	0	0
E04_F11_P02-B09_LIG305_SD49	E04_F11_P02-B09_LIG305	0	0
E04_F11_P02-B09_LIG330_SD49	E04_F11_P02-B09_LIG330	0	0
E04_F11_P02-B09_LIG354_SD49	E04_F11_P02-B09_LIG354	0	0.788489
E04_F11_P02-B09_LIG376_SD49	E04_F11_P02-B09_LIG376	0	0.471306
E04_F11_P02-B10_LIG215_SD49	E04_F11_P02-B10_LIG215	0	0
E04_F11_P02-B10_LIG222_SD49	E04_F11_P02-B10_LIG222	0	0
E04_F11_P02-B10_LIG250_SD49	E04_F11_P02-B10_LIG250	0	0
E04_F11_P02-B10_LIG260_SD49	E04_F11_P02-B10_LIG260	0	0
E04_F11_P02-B10_LIG303_SD49	E04_F11_P02-B10_LIG303	0	0
E04_F11_P02-B10_LIG304_SD49	E04_F11_P02-B10_LIG304	0	0
E04_F11_P02-B10_LIG346_SD49	E04_F11_P02-B10_LIG346	0	0
E04_F11_P02-B10_LIG380_SD49	E04_F11_P02-B10_LIG380	0	0
E04_F11_P02-B11_LIG210_SD49	E04_F11_P02-B11_LIG210	0	0
E04_F11_P02-B11_LIG216_SD49	E04_F11_P02-B11_LIG216	0	0
E04_F11_P02-B11_LIG243_SD49	E04_F11_P02-B11_LIG243	0	0
E04_F11_P02-B11_LIG290_SD49	E04_F11_P02-B11_LIG290	0	0
E04_F11_P02-B11_LIG300_SD49	E04_F11_P02-B11_LIG300	0	0
E04_F11_P02-B11_LIG307_SD49	E04_F11_P02-B11_LIG307	0	0
E04_F11_P02-B11_LIG325_SD49	E04_F11_P02-B11_LIG325	0	0
E04_F11_P02-B11_LIG358_SD49	E04_F11_P02-B11_LIG358	0	0
E04_F11_P02-B11_LIG360_SD49	E04_F11_P02-B11_LIG360	0	0
E04_F11_P02-B11_LIG371_SD49	E04_F11_P02-B11_LIG371	0	0
E04_F11_P02-B11_LIG374_SD49	E04_F11_P02-B11_LIG374	0	0
E04_F11_P02-B11_LIG384_SD49	E04_F11_P02-B11_LIG384	0	0
E04_F11_P02-B12_LIG198_SD49	E04_F11_P02-B12_LIG198	0	0
E04_F11_P02-B12_LIG214_SD49	E04_F11_P02-B12_LIG214	0	0.813315
E04_F11_P02-B12_LIG216_SD49	E04_F11_P02-B12_LIG216	0	0
E04_F11_P02-B12_LIG223_SD49	E04_F11_P02-B12_LIG223	0	0
E04_F11_P02-B12_LIG304_SD49	E04_F11_P02-B12_LIG304	0	0
E04_F11_P02-B12_LIG383_SD49	E04_F11_P02-B12_LIG383	0	0.864686
E04_F12_P02-B09_LIG209_SD49	E04_F12_P02-B09_LIG209	0	0
E04_F12_P02-B09_LIG210_SD49	E04_F12_P02-B09_LIG210	1.38819	0
E04_F12_P02-B09_LIG221_SD49	E04_F12_P02-B09_LIG221	0	0
E04_F12_P02-B09_LIG242_SD49	E04_F12_P02-B09_LIG242	0	0
E04_F12_P02-B09_LIG259_SD49	E04_F12_P02-B09_LIG259	0	0
E04_F12_P02-B09_LIG289_SD49	E04_F12_P02-B09_LIG289	0	0
E04_F12_P02-B09_LIG299_SD49	E04_F12_P02-B09_LIG299	0	0
E04_F12_P02-B09_LIG301_SD49	E04_F12_P02-B09_LIG301	0	0
E04_F12_P02-B09_LIG302_SD49	E04_F12_P02-B09_LIG302	0	0
E04_F12_P02-B09_LIG304_SD49	E04_F12_P02-B09_LIG304	0	0
E04_F12_P02-B09_LIG326_SD49	E04_F12_P02-B09_LIG326	0	0
E04_F12_P02-B09_LIG368_SD49	E04_F12_P02-B09_LIG368	0	0
E04_F12_P02-B10_LIG193_SD49	E04_F12_P02-B10_LIG193	0	0.657838
E04_F12_P02-B10_LIG229_SD49	E04_F12_P02-B10_LIG229	0	0
E04_F12_P02-B10_LIG237_SD49	E04_F12_P02-B10_LIG237	0	0
E04_F12_P02-B10_LIG262_SD49	E04_F12_P02-B10_LIG262	0	0
E04_F12_P02-B10_LIG296_SD49	E04_F12_P02-B10_LIG296	0	0
E04_F12_P02-B10_LIG305_SD49	E04_F12_P02-B10_LIG305	0	1.27071
E04_F12_P02-B10_LIG308_SD49	E04_F12_P02-B10_LIG308	0	0
E04_F12_P02-B10_LIG312_SD49	E04_F12_P02-B10_LIG312	0	0
E04_F12_P02-B10_LIG324_SD49	E04_F12_P02-B10_LIG324	0	0
E04_F12_P02-B11_LIG193_SD49	E04_F12_P02-B11_LIG193	0	0
E04_F12_P02-B11_LIG195_SD49	E04_F12_P02-B11_LIG195	0	0
E04_F12_P02-B11_LIG200_SD49	E04_F12_P02-B11_LIG200	0	0
E04_F12_P02-B11_LIG213_SD49	E04_F12_P02-B11_LIG213	0	0
E04_F12_P02-B11_LIG273_SD49	E04_F12_P02-B11_LIG273	0	0
E04_F12_P02-B11_LIG330_SD49	E04_F12_P02-B11_LIG330	0	0
E04_F12_P02-B11_LIG377_SD49	E04_F12_P02-B11_LIG377	0	0
E04_F12_P02-B12_LIG195_SD49	E04_F12_P02-B12_LIG195	0	0
E04_F12_P02-B12_LIG242_SD49	E04_F12_P02-B12_LIG242	0	0
E04_F12_P02-B12_LIG243_SD49	E04_F12_P02-B12_LIG243	0	0
E04_F12_P02-B12_LIG297_SD49	E04_F12_P02-B12_LIG297	0	0
E04_F12_P02-B12_LIG338_SD49	E04_F12_P02-B12_LIG338	0	0
E04_F12_P02-B12_LIG339_SD49	E04_F12_P02-B12_LIG339	0	0
E04_F12_P02-B12_LIG354_SD49	E04_F12_P02-B12_LIG354	0	0
E04_F12_P02-B12_LIG366_SD49	E04_F12_P02-B12_LIG366	0	0
E04_F12_P02-B12_LIG376_SD49	E04_F12_P02-B12_LIG376	0	0
E04_F12_P02-B12_LIG377_SD49	E04_F12_P02-B12_LIG377	0	0
E05_G01_P02-B09_LIG193_SD49	E05_G01_P02-B09_LIG193	0	0
E05_G01_P02-B09_LIG198_SD49	E05_G01_P02-B09_LIG198	0	0
E05_G01_P02-B09_LIG224_SD49	E05_G01_P02-B09_LIG224	0	0
E05_G01_P02-B09_LIG231_SD49	E05_G01_P02-B09_LIG231	0	0
E05_G01_P02-B09_LIG327_SD49	E05_G01_P02-B09_LIG327	0	0
E05_G01_P02-B10_LIG194_SD49	E05_G01_P02-B10_LIG194	0	0
E05_G01_P02-B10_LIG303_SD49	E05_G01_P02-B10_LIG303	0	0
E05_G01_P02-B10_LIG317_SD49	E05_G01_P02-B10_LIG317	0.966105	0
E05_G01_P02-B10_LIG341_SD49	E05_G01_P02-B10_LIG341	0	0
E05_G01_P02-B10_LIG348_SD49	E05_G01_P02-B10_LIG348	0	0
E05_G01_P02-B10_LIG384_SD49	E05_G01_P02-B10_LIG384	0	0
E05_G01_P02-B11_LIG210_SD49	E05_G01_P02-B11_LIG210	0	0
E05_G01_P02-B11_LIG222_SD49	E05_G01_P02-B11_LIG222	0	0
E05_G01_P02-B11_LIG328_SD49	E05_G01_P02-B11_LIG328	0	0
E05_G01_P02-B11_LIG342_SD49	E05_G01_P02-B11_LIG342	0	0
E05_G01_P02-B12_LIG196_SD49	E05_G01_P02-B12_LIG196	0	0
E05_G01_P02-B12_LIG203_SD49	E05_G01_P02-B12_LIG203	0	0
E05_G01_P02-B12_LIG215_SD49	E05_G01_P02-B12_LIG215	0	0
E05_G01_P02-B12_LIG218_SD49	E05_G01_P02-B12_LIG218	0	0
E05_G01_P02-B12_LIG302_SD49	E05_G01_P02-B12_LIG302	0	0
E05_G01_P02-B12_LIG331_SD49	E05_G01_P02-B12_LIG331	0	0
E05_G02_P02-B09_LIG231_SD49	E05_G02_P02-B09_LIG231	0	0
E05_G02_P02-B09_LIG262_SD49	E05_G02_P02-B09_LIG262	0	0
E05_G02_P02-B09_LIG282_SD49	E05_G02_P02-B09_LIG282	0	0
E05_G02_P02-B09_LIG291_SD49	E05_G02_P02-B09_LIG291	0	0
E05_G02_P02-B09_LIG320_SD49	E05_G02_P02-B09_LIG320	0	0
E05_G02_P02-B09_LIG323_SD49	E05_G02_P02-B09_LIG323	0	0
E05_G02_P02-B09_LIG359_SD49	E05_G02_P02-B09_LIG359	0	0
E05_G02_P02-B10_LIG205_SD49	E05_G02_P02-B10_LIG205	0	0
E05_G02_P02-B10_LIG215_SD49	E05_G02_P02-B10_LIG215	0	0
E05_G02_P02-B10_LIG240_SD49	E05_G02_P02-B10_LIG240	0	0
E05_G02_P02-B10_LIG291_SD49	E05_G02_P02-B10_LIG291	0	0
E05_G02_P02-B10_LIG292_SD49	E05_G02_P02-B10_LIG292	0	0
E05_G02_P02-B10_LIG295_SD49	E05_G02_P02-B10_LIG295	0	0.562466
E05_G02_P02-B10_LIG319_SD49	E05_G02_P02-B10_LIG319	0	0
E05_G02_P02-B10_LIG350_SD49	E05_G02_P02-B10_LIG350	0	0
E05_G02_P02-B11_LIG291_SD49	E05_G02_P02-B11_LIG291	0	0
E05_G02_P02-B12_LIG203_SD49	E05_G02_P02-B12_LIG203	0	0
E05_G02_P02-B12_LIG318_SD49	E05_G02_P02-B12_LIG318	0	0
E05_G02_P02-B12_LIG344_SD49	E05_G02_P02-B12_LIG344	0	0
E05_G02_P02-B12_LIG363_SD49	E05_G02_P02-B12_LIG363	0	0
E05_G03_P02-B09_LIG302_SD49	E05_G03_P02-B09_LIG302	0	0
E05_G03_P02-B09_LIG308_SD49	E05_G03_P02-B09_LIG308	0	0
E05_G03_P02-B12_LIG236_SD49	E05_G03_P02-B12_LIG236	0	0
E05_G03_P02-B12_LIG283_SD49	E05_G03_P02-B12_LIG283	0	0
E05_G04_P02-B09_LIG212_SD49	E05_G04_P02-B09_LIG212	0	0
E05_G04_P02-B09_LIG231_SD49	E05_G04_P02-B09_LIG231	0	0.927771
E05_G04_P02-B09_LIG245_SD49	E05_G04_P02-B09_LIG245	0	0
E05_G04_P02-B09_LIG291_SD49	E05_G04_P02-B09_LIG291	0	0
E05_G04_P02-B10_LIG235_SD49	E05_G04_P02-B10_LIG235	0	0
E05_G04_P02-B10_LIG300_SD49	E05_G04_P02-B10_LIG300	0	0
E05_G04_P02-B10_LIG321_SD49	E05_G04_P02-B10_LIG321	0	0
E05_G04_P02-B11_LIG207_SD49	E05_G04_P02-B11_LIG207	0	0
E05_G04_P02-B11_LIG311_SD49	E05_G04_P02-B11_LIG311	0	0
E05_G05_P02-B09_LIG194_SD49	E05_G05_P02-B09_LIG194	0	0
E05_G05_P02-B09_LIG201_SD49	E05_G05_P02-B09_LIG201	0	0
E05_G05_P02-B09_LIG231_SD49	E05_G05_P02-B09_LIG231	0	0
E05_G05_P02-B09_LIG290_SD49	E05_G05_P02-B09_LIG290	0	0
E05_G05_P02-B09_LIG325_SD49	E05_G05_P02-B09_LIG325	0	0
E05_G05_P02-B09_LIG329_SD49	E05_G05_P02-B09_LIG329	0	0
E05_G05_P02-B09_LIG334_SD49	E05_G05_P02-B09_LIG334	0	0
E05_G05_P02-B10_LIG231_SD49	E05_G05_P02-B10_LIG231	0	0
E05_G05_P02-B10_LIG284_SD49	E05_G05_P02-B10_LIG284	0.530996	0
E05_G05_P02-B10_LIG305_SD49	E05_G05_P02-B10_LIG305	0	0
E05_G05_P02-B10_LIG315_SD49	E05_G05_P02-B10_LIG315	0	0
E05_G05_P02-B10_LIG317_SD49	E05_G05_P02-B10_LIG317	0	0
E05_G05_P02-B10_LIG338_SD49	E05_G05_P02-B10_LIG338	0	0
E05_G05_P02-B10_LIG355_SD49	E05_G05_P02-B10_LIG355	0	0
E05_G05_P02-B11_LIG242_SD49	E05_G05_P02-B11_LIG242	0	0
E05_G05_P02-B11_LIG251_SD49	E05_G05_P02-B11_LIG251	0	0
E05_G05_P02-B11_LIG305_SD49	E05_G05_P02-B11_LIG305	0	0
E05_G05_P02-B11_LIG306_SD49	E05_G05_P02-B11_LIG306	0	0
E05_G05_P02-B11_LIG323_SD49	E05_G05_P02-B11_LIG323	0	0
E05_G05_P02-B12_LIG199_SD49	E05_G05_P02-B12_LIG199	0	0
E05_G05_P02-B12_LIG206_SD49	E05_G05_P02-B12_LIG206	0	0
E05_G05_P02-B12_LIG211_SD49	E05_G05_P02-B12_LIG211	0	0
E05_G05_P02-B12_LIG235_SD49	E05_G05_P02-B12_LIG235	0	0
E05_G05_P02-B12_LIG313_SD49	E05_G05_P02-B12_LIG313	0	0
E05_G05_P02-B12_LIG326_SD49	E05_G05_P02-B12_LIG326	0	0
E05_G05_P02-B12_LIG334_SD49	E05_G05_P02-B12_LIG334	0	0
E05_G05_P02-B12_LIG365_SD49	E05_G05_P02-B12_LIG365	0	0
E05_G06_P02-B09_LIG198_SD49	E05_G06_P02-B09_LIG198	0	0.777511
E05_G06_P02-B09_LIG199_SD49	E05_G06_P02-B09_LIG199	0	0
E05_G06_P02-B09_LIG217_SD49	E05_G06_P02-B09_LIG217	0	0
E05_G06_P02-B09_LIG228_SD49	E05_G06_P02-B09_LIG228	0	0
E05_G06_P02-B09_LIG341_SD49	E05_G06_P02-B09_LIG341	0	0
E05_G06_P02-B09_LIG366_SD49	E05_G06_P02-B09_LIG366	0	0
E05_G06_P02-B10_LIG193_SD49	E05_G06_P02-B10_LIG193	0	0
E05_G06_P02-B10_LIG212_SD49	E05_G06_P02-B10_LIG212	0	0
E05_G06_P02-B10_LIG220_SD49	E05_G06_P02-B10_LIG220	1.13423	0
E05_G06_P02-B10_LIG224_SD49	E05_G06_P02-B10_LIG224	0	0
E05_G06_P02-B10_LIG231_SD49	E05_G06_P02-B10_LIG231	0.282005	0
E05_G06_P02-B10_LIG234_SD49	E05_G06_P02-B10_LIG234	0	0
E05_G06_P02-B10_LIG251_SD49	E05_G06_P02-B10_LIG251	0	0
E05_G06_P02-B10_LIG301_SD49	E05_G06_P02-B10_LIG301	0	0
E05_G06_P02-B10_LIG314_SD49	E05_G06_P02-B10_LIG314	0	0
E05_G06_P02-B10_LIG318_SD49	E05_G06_P02-B10_LIG318	0	0
E05_G06_P02-B11_LIG195_SD49	E05_G06_P02-B11_LIG195	0	0
E05_G06_P02-B11_LIG200_SD49	E05_G06_P02-B11_LIG200	0	0
E05_G06_P02-B11_LIG212_SD49	E05_G06_P02-B11_LIG212	0	0
E05_G06_P02-B11_LIG219_SD49	E05_G06_P02-B11_LIG219	0	0
E05_G06_P02-B11_LIG224_SD49	E05_G06_P02-B11_LIG224	0	0
E05_G06_P02-B11_LIG236_SD49	E05_G06_P02-B11_LIG236	0	0
E05_G06_P02-B11_LIG274_SD49	E05_G06_P02-B11_LIG274	0	1.32966
E05_G06_P02-B11_LIG296_SD49	E05_G06_P02-B11_LIG296	0	0
E05_G06_P02-B11_LIG308_SD49	E05_G06_P02-B11_LIG308	0	0
E05_G06_P02-B11_LIG311_SD49	E05_G06_P02-B11_LIG311	0	0
E05_G06_P02-B11_LIG317_SD49	E05_G06_P02-B11_LIG317	0	0
E05_G06_P02-B12_LIG195_SD49	E05_G06_P02-B12_LIG195	0	0
E05_G06_P02-B12_LIG199_SD49	E05_G06_P02-B12_LIG199	0	0
E05_G06_P02-B12_LIG257_SD49	E05_G06_P02-B12_LIG257	0	0
E05_G06_P02-B12_LIG292_SD49	E05_G06_P02-B12_LIG292	0	0
E05_G06_P02-B12_LIG305_SD49	E05_G06_P02-B12_LIG305	0	0
E05_G07_P02-B09_LIG196_SD49	E05_G07_P02-B09_LIG196	0	0
E05_G07_P02-B09_LIG200_SD49	E05_G07_P02-B09_LIG200	0	0
E05_G07_P02-B09_LIG203_SD49	E05_G07_P02-B09_LIG203	1.45697	0
E05_G07_P02-B09_LIG207_SD49	E05_G07_P02-B09_LIG207	1.20959	0
E05_G07_P02-B09_LIG210_SD49	E05_G07_P02-B09_LIG210	0	0
E05_G07_P02-B09_LIG257_SD49	E05_G07_P02-B09_LIG257	0	0
E05_G07_P02-B09_LIG309_SD49	E05_G07_P02-B09_LIG309	0	0.22483
E05_G07_P02-B09_LIG353_SD49	E05_G07_P02-B09_LIG353	0	0
E05_G07_P02-B09_LIG382_SD49	E05_G07_P02-B09_LIG382	0	0
E05_G07_P02-B10_LIG195_SD49	E05_G07_P02-B10_LIG195	0	0
E05_G07_P02-B10_LIG209_SD49	E05_G07_P02-B10_LIG209	0	0
E05_G07_P02-B10_LIG236_SD49	E05_G07_P02-B10_LIG236	0	0
E05_G07_P02-B10_LIG314_SD49	E05_G07_P02-B10_LIG314	0	0
E05_G07_P02-B10_LIG331_SD49	E05_G07_P02-B10_LIG331	0	0
E05_G07_P02-B10_LIG335_SD49	E05_G07_P02-B10_LIG335	0	0
E05_G07_P02-B10_LIG370_SD49	E05_G07_P02-B10_LIG370	0	0
E05_G07_P02-B11_LIG198_SD49	E05_G07_P02-B11_LIG198	0	0
E05_G07_P02-B11_LIG199_SD49	E05_G07_P02-B11_LIG199	0	0
E05_G07_P02-B11_LIG212_SD49	E05_G07_P02-B11_LIG212	0	0
E05_G07_P02-B11_LIG224_SD49	E05_G07_P02-B11_LIG224	0.695588	0
E05_G07_P02-B11_LIG343_SD49	E05_G07_P02-B11_LIG343	0	0
E05_G07_P02-B12_LIG204_SD49	E05_G07_P02-B12_LIG204	0	0
E05_G07_P02-B12_LIG207_SD49	E05_G07_P02-B12_LIG207	0	0
E05_G07_P02-B12_LIG222_SD49	E05_G07_P02-B12_LIG222	0	0
E05_G07_P02-B12_LIG295_SD49	E05_G07_P02-B12_LIG295	0	1.17236
E05_G07_P02-B12_LIG318_SD49	E05_G07_P02-B12_LIG318	0	0
E05_G07_P02-B12_LIG337_SD49	E05_G07_P02-B12_LIG337	0	0
E05_G07_P02-B12_LIG338_SD49	E05_G07_P02-B12_LIG338	0	0
E05_G07_P02-B12_LIG365_SD49	E05_G07_P02-B12_LIG365	1.20193	0
E05_G08_P02-B09_LIG241_SD49	E05_G08_P02-B09_LIG241	0	0.954657
E05_G08_P02-B09_LIG271_SD49	E05_G08_P02-B09_LIG271	1.4903	0
E05_G08_P02-B09_LIG275_SD49	E05_G08_P02-B09_LIG275	0	0
E05_G08_P02-B09_LIG289_SD49	E05_G08_P02-B09_LIG289	0	0
E05_G08_P02-B09_LIG313_SD49	E05_G08_P02-B09_LIG313	0	0
E05_G08_P02-B09_LIG318_SD49	E05_G08_P02-B09_LIG318	0	0
E05_G08_P02-B09_LIG352_SD49	E05_G08_P02-B09_LIG352	0	0
E05_G08_P02-B10_LIG196_SD49	E05_G08_P02-B10_LIG196	0	0
E05_G08_P02-B10_LIG206_SD49	E05_G08_P02-B10_LIG206	0	0
E05_G08_P02-B10_LIG220_SD49	E05_G08_P02-B10_LIG220	0	0
E05_G08_P02-B10_LIG243_SD49	E05_G08_P02-B10_LIG243	0	0
E05_G08_P02-B10_LIG260_SD49	E05_G08_P02-B10_LIG260	0	0
E05_G08_P02-B10_LIG302_SD49	E05_G08_P02-B10_LIG302	0	0
E05_G08_P02-B10_LIG304_SD49	E05_G08_P02-B10_LIG304	0	0
E05_G08_P02-B10_LIG367_SD49	E05_G08_P02-B10_LIG367	0.694414	0
E05_G08_P02-B10_LIG370_SD49	E05_G08_P02-B10_LIG370	0	0
E05_G08_P02-B11_LIG207_SD49	E05_G08_P02-B11_LIG207	0	0
E05_G08_P02-B11_LIG299_SD49	E05_G08_P02-B11_LIG299	0	0
E05_G08_P02-B11_LIG302_SD49	E05_G08_P02-B11_LIG302	0	0
E05_G08_P02-B11_LIG333_SD49	E05_G08_P02-B11_LIG333	0	0
E05_G08_P02-B11_LIG353_SD49	E05_G08_P02-B11_LIG353	0	0
E05_G08_P02-B12_LIG200_SD49	E05_G08_P02-B12_LIG200	0	0
E05_G08_P02-B12_LIG209_SD49	E05_G08_P02-B12_LIG209	0	0
E05_G08_P02-B12_LIG215_SD49	E05_G08_P02-B12_LIG215	0.40129	0
E05_G08_P02-B12_LIG246_SD49	E05_G08_P02-B12_LIG246	0	0
E05_G08_P02-B12_LIG312_SD49	E05_G08_P02-B12_LIG312	0	0
E05_G08_P02-B12_LIG314_SD49	E05_G08_P02-B12_LIG314	0	0
E05_G08_P02-B12_LIG325_SD49	E05_G08_P02-B12_LIG325	0	0
E05_G08_P02-B12_LIG334_SD49	E05_G08_P02-B12_LIG334	0	0
E05_G08_P02-B12_LIG367_SD49	E05_G08_P02-B12_LIG367	0	0
E05_G09_P02-B09_LIG201_SD49	E05_G09_P02-B09_LIG201	0.27795	0
E05_G09_P02-B09_LIG203_SD49	E05_G09_P02-B09_LIG203	0	0
E05_G09_P02-B09_LIG207_SD49	E05_G09_P02-B09_LIG207	0	0
E05_G09_P02-B09_LIG228_SD49	E05_G09_P02-B09_LIG228	0	0
E05_G09_P02-B09_LIG297_SD49	E05_G09_P02-B09_LIG297	0	0
E05_G09_P02-B09_LIG313_SD49	E05_G09_P02-B09_LIG313	0	0
E05_G09_P02-B10_LIG203_SD49	E05_G09_P02-B10_LIG203	0	0
E05_G09_P02-B10_LIG218_SD49	E05_G09_P02-B10_LIG218	0	0
E05_G09_P02-B10_LIG225_SD49	E05_G09_P02-B10_LIG225	0	0
E05_G09_P02-B10_LIG229_SD49	E05_G09_P02-B10_LIG229	0	0
E05_G09_P02-B10_LIG260_SD49	E05_G09_P02-B10_LIG260	0	0
E05_G09_P02-B10_LIG377_SD49	E05_G09_P02-B10_LIG377	0	0
E05_G09_P02-B11_LIG193_SD49	E05_G09_P02-B11_LIG193	0	0
E05_G09_P02-B11_LIG227_SD49	E05_G09_P02-B11_LIG227	0	0
E05_G09_P02-B11_LIG251_SD49	E05_G09_P02-B11_LIG251	0	0
E05_G09_P02-B11_LIG264_SD49	E05_G09_P02-B11_LIG264	0	0
E05_G09_P02-B11_LIG296_SD49	E05_G09_P02-B11_LIG296	0	0
E05_G09_P02-B11_LIG324_SD49	E05_G09_P02-B11_LIG324	0	0
E05_G09_P02-B11_LIG341_SD49	E05_G09_P02-B11_LIG341	0	0
E05_G09_P02-B11_LIG371_SD49	E05_G09_P02-B11_LIG371	0	0
E05_G09_P02-B12_LIG194_SD49	E05_G09_P02-B12_LIG194	0	0
E05_G09_P02-B12_LIG220_SD49	E05_G09_P02-B12_LIG220	0	0
E05_G09_P02-B12_LIG222_SD49	E05_G09_P02-B12_LIG222	0	0
E05_G09_P02-B12_LIG225_SD49	E05_G09_P02-B12_LIG225	0	0
E05_G09_P02-B12_LIG238_SD49	E05_G09_P02-B12_LIG238	0	0
E05_G09_P02-B12_LIG256_SD49	E05_G09_P02-B12_LIG256	0	0
E05_G09_P02-B12_LIG310_SD49	E05_G09_P02-B12_LIG310	0	0
E05_G09_P02-B12_LIG333_SD49	E05_G09_P02-B12_LIG333	0	0
E05_G09_P02-B12_LIG336_SD49	E05_G09_P02-B12_LIG336	0	0
E05_G10_P02-B09_LIG205_SD49	E05_G10_P02-B09_LIG205	0	0
E05_G10_P02-B09_LIG206_SD49	E05_G10_P02-B09_LIG206	0	0
E05_G10_P02-B09_LIG213_SD49	E05_G10_P02-B09_LIG213	0	0
E05_G10_P02-B09_LIG214_SD49	E05_G10_P02-B09_LIG214	0	0
E05_G10_P02-B09_LIG233_SD49	E05_G10_P02-B09_LIG233	0	0
E05_G10_P02-B09_LIG278_SD49	E05_G10_P02-B09_LIG278	0	0
E05_G10_P02-B09_LIG291_SD49	E05_G10_P02-B09_LIG291	0	0
E05_G10_P02-B09_LIG300_SD49	E05_G10_P02-B09_LIG300	0	0
E05_G10_P02-B09_LIG312_SD49	E05_G10_P02-B09_LIG312	0	0
E05_G10_P02-B09_LIG314_SD49	E05_G10_P02-B09_LIG314	0	0
E05_G10_P02-B09_LIG359_SD49	E05_G10_P02-B09_LIG359	0	0
E05_G10_P02-B09_LIG382_SD49	E05_G10_P02-B09_LIG382	0	0
E05_G10_P02-B09_LIG384_SD49	E05_G10_P02-B09_LIG384	0	0
E05_G10_P02-B10_LIG211_SD49	E05_G10_P02-B10_LIG211	0	0
E05_G10_P02-B10_LIG213_SD49	E05_G10_P02-B10_LIG213	0	0
E05_G10_P02-B10_LIG254_SD49	E05_G10_P02-B10_LIG254	0	0
E05_G10_P02-B10_LIG274_SD49	E05_G10_P02-B10_LIG274	0	0
E05_G10_P02-B10_LIG321_SD49	E05_G10_P02-B10_LIG321	0	0.707565
E05_G10_P02-B10_LIG325_SD49	E05_G10_P02-B10_LIG325	0	0.36535
E05_G10_P02-B10_LIG333_SD49	E05_G10_P02-B10_LIG333	0	0
E05_G10_P02-B10_LIG338_SD49	E05_G10_P02-B10_LIG338	0	0
E05_G10_P02-B10_LIG364_SD49	E05_G10_P02-B10_LIG364	0	0
E05_G10_P02-B11_LIG223_SD49	E05_G10_P02-B11_LIG223	0	0
E05_G10_P02-B11_LIG239_SD49	E05_G10_P02-B11_LIG239	0	0
E05_G10_P02-B11_LIG241_SD49	E05_G10_P02-B11_LIG241	0	0
E05_G10_P02-B11_LIG292_SD49	E05_G10_P02-B11_LIG292	0	0
E05_G10_P02-B11_LIG311_SD49	E05_G10_P02-B11_LIG311	0	0.427945
E05_G10_P02-B11_LIG314_SD49	E05_G10_P02-B11_LIG314	0	0
E05_G10_P02-B12_LIG195_SD49	E05_G10_P02-B12_LIG195	0	0
E05_G10_P02-B12_LIG210_SD49	E05_G10_P02-B12_LIG210	0	0
E05_G10_P02-B12_LIG257_SD49	E05_G10_P02-B12_LIG257	0	0
E05_G10_P02-B12_LIG284_SD49	E05_G10_P02-B12_LIG284	0	0
E05_G10_P02-B12_LIG309_SD49	E05_G10_P02-B12_LIG309	0	0
E05_G10_P02-B12_LIG363_SD49	E05_G10_P02-B12_LIG363	0	0
E05_G11_P02-B09_LIG206_SD49	E05_G11_P02-B09_LIG206	0	0
E05_G11_P02-B09_LIG210_SD49	E05_G11_P02-B09_LIG210	0	0
E05_G11_P02-B09_LIG223_SD49	E05_G11_P02-B09_LIG223	0	0
E05_G11_P02-B09_LIG242_SD49	E05_G11_P02-B09_LIG242	0	0
E05_G11_P02-B09_LIG245_SD49	E05_G11_P02-B09_LIG245	0	0
E05_G11_P02-B09_LIG270_SD49	E05_G11_P02-B09_LIG270	0	0
E05_G11_P02-B09_LIG273_SD49	E05_G11_P02-B09_LIG273	0	0
E05_G11_P02-B09_LIG285_SD49	E05_G11_P02-B09_LIG285	0	0
E05_G11_P02-B09_LIG320_SD49	E05_G11_P02-B09_LIG320	0	0
E05_G11_P02-B10_LIG195_SD49	E05_G11_P02-B10_LIG195	0	0
E05_G11_P02-B10_LIG196_SD49	E05_G11_P02-B10_LIG196	0	0
E05_G11_P02-B10_LIG207_SD49	E05_G11_P02-B10_LIG207	0	0
E05_G11_P02-B10_LIG215_SD49	E05_G11_P02-B10_LIG215	0	0
E05_G11_P02-B10_LIG227_SD49	E05_G11_P02-B10_LIG227	0	0
E05_G11_P02-B10_LIG271_SD49	E05_G11_P02-B10_LIG271	0	0
E05_G11_P02-B10_LIG323_SD49	E05_G11_P02-B10_LIG323	0	0
E05_G11_P02-B10_LIG337_SD49	E05_G11_P02-B10_LIG337	0	0
E05_G11_P02-B10_LIG354_SD49	E05_G11_P02-B10_LIG354	0	0
E05_G11_P02-B11_LIG207_SD49	E05_G11_P02-B11_LIG207	0	0
E05_G11_P02-B11_LIG209_SD49	E05_G11_P02-B11_LIG209	0	0
E05_G11_P02-B11_LIG214_SD49	E05_G11_P02-B11_LIG214	0	0
E05_G11_P02-B11_LIG228_SD49	E05_G11_P02-B11_LIG228	0	0
E05_G11_P02-B11_LIG305_SD49	E05_G11_P02-B11_LIG305	0	0
E05_G11_P02-B11_LIG310_SD49	E05_G11_P02-B11_LIG310	0	0
E05_G11_P02-B12_LIG194_SD49	E05_G11_P02-B12_LIG194	0	0
E05_G11_P02-B12_LIG197_SD49	E05_G11_P02-B12_LIG197	0	0
E05_G11_P02-B12_LIG201_SD49	E05_G11_P02-B12_LIG201	0	0
E05_G11_P02-B12_LIG208_SD49	E05_G11_P02-B12_LIG208	0	0
E05_G11_P02-B12_LIG214_SD49	E05_G11_P02-B12_LIG214	0	0.29615
E05_G11_P02-B12_LIG228_SD49	E05_G11_P02-B12_LIG228	0	0
E05_G11_P02-B12_LIG240_SD49	E05_G11_P02-B12_LIG240	0	0
E05_G11_P02-B12_LIG289_SD49	E05_G11_P02-B12_LIG289	0	0
E05_G11_P02-B12_LIG290_SD49	E05_G11_P02-B12_LIG290	0.512152	0
E05_G11_P02-B12_LIG302_SD49	E05_G11_P02-B12_LIG302	0	0
E05_G12_P02-B09_LIG196_SD49	E05_G12_P02-B09_LIG196	0	0
E05_G12_P02-B09_LIG209_SD49	E05_G12_P02-B09_LIG209	0	0
E05_G12_P02-B09_LIG211_SD49	E05_G12_P02-B09_LIG211	0	0
E05_G12_P02-B09_LIG236_SD49	E05_G12_P02-B09_LIG236	0	0
E05_G12_P02-B09_LIG247_SD49	E05_G12_P02-B09_LIG247	0	0
E05_G12_P02-B09_LIG362_SD49	E05_G12_P02-B09_LIG362	0	0
E05_G12_P02-B10_LIG296_SD49	E05_G12_P02-B10_LIG296	0	0
E05_G12_P02-B10_LIG309_SD49	E05_G12_P02-B10_LIG309	0	0
E05_G12_P02-B10_LIG315_SD49	E05_G12_P02-B10_LIG315	0	0
E05_G12_P02-B10_LIG321_SD49	E05_G12_P02-B10_LIG321	0	0
E05_G12_P02-B10_LIG346_SD49	E05_G12_P02-B10_LIG346	0	0
E05_G12_P02-B10_LIG363_SD49	E05_G12_P02-B10_LIG363	0	0
E05_G12_P02-B11_LIG197_SD49	E05_G12_P02-B11_LIG197	0	0
E05_G12_P02-B11_LIG212_SD49	E05_G12_P02-B11_LIG212	0	0
E05_G12_P02-B11_LIG215_SD49	E05_G12_P02-B11_LIG215	0	0
E05_G12_P02-B11_LIG221_SD49	E05_G12_P02-B11_LIG221	0	0
E05_G12_P02-B11_LIG310_SD49	E05_G12_P02-B11_LIG310	0	0
E05_G12_P02-B11_LIG314_SD49	E05_G12_P02-B11_LIG314	0	0
E05_G12_P02-B11_LIG362_SD49	E05_G12_P02-B11_LIG362	0	0
E05_G12_P02-B12_LIG194_SD49	E05_G12_P02-B12_LIG194	0	0
E05_G12_P02-B12_LIG198_SD49	E05_G12_P02-B12_LIG198	0	0
E05_G12_P02-B12_LIG200_SD49	E05_G12_P02-B12_LIG200	0	0
E05_G12_P02-B12_LIG203_SD49	E05_G12_P02-B12_LIG203	0	0
E05_G12_P02-B12_LIG227_SD49	E05_G12_P02-B12_LIG227	0	0
E05_G12_P02-B12_LIG231_SD49	E05_G12_P02-B12_LIG231	0	0.959094
E05_G12_P02-B12_LIG239_SD49	E05_G12_P02-B12_LIG239	0	0
E05_G12_P02-B12_LIG289_SD49	E05_G12_P02-B12_LIG289	0	0
E05_G12_P02-B12_LIG291_SD49	E05_G12_P02-B12_LIG291	0	0
E05_G12_P02-B12_LIG301_SD49	E05_G12_P02-B12_LIG301	0	0
E05_G12_P02-B12_LIG306_SD49	E05_G12_P02-B12_LIG306	0	0
E05_G12_P02-B12_LIG326_SD49	E05_G12_P02-B12_LIG326	0	0
E05_G12_P02-B12_LIG337_SD49	E05_G12_P02-B12_LIG337	0.730242	0
E05_G12_P02-B12_LIG344_SD49	E05_G12_P02-B12_LIG344	0	0
E05_G12_P02-B12_LIG353_SD49	E05_G12_P02-B12_LIG353	0	0
E06_H01_P02-B09_LIG224_SD49	E06_H01_P02-B09_LIG224	0	0
E06_H01_P02-B09_LIG227_SD49	E06_H01_P02-B09_LIG227	0	0
E06_H01_P02-B09_LIG243_SD49	E06_H01_P02-B09_LIG243	0	0
E06_H01_P02-B09_LIG264_SD49	E06_H01_P02-B09_LIG264	0	0
E06_H01_P02-B09_LIG314_SD49	E06_H01_P02-B09_LIG314	0	0
E06_H01_P02-B09_LIG320_SD49	E06_H01_P02-B09_LIG320	0	0
E06_H01_P02-B09_LIG343_SD49	E06_H01_P02-B09_LIG343	0	0
E06_H01_P02-B09_LIG384_SD49	E06_H01_P02-B09_LIG384	0	0
E06_H01_P02-B10_LIG202_SD49	E06_H01_P02-B10_LIG202	0	0
E06_H01_P02-B10_LIG208_SD49	E06_H01_P02-B10_LIG208	0	0
E06_H01_P02-B10_LIG228_SD49	E06_H01_P02-B10_LIG228	0	0
E06_H01_P02-B10_LIG247_SD49	E06_H01_P02-B10_LIG247	0	0
E06_H01_P02-B10_LIG289_SD49	E06_H01_P02-B10_LIG289	0	0
E06_H01_P02-B10_LIG335_SD49	E06_H01_P02-B10_LIG335	0	0
E06_H01_P02-B11_LIG193_SD49	E06_H01_P02-B11_LIG193	0	0
E06_H01_P02-B12_LIG221_SD49	E06_H01_P02-B12_LIG221	0	0
E06_H02_P02-B09_LIG227_SD49	E06_H02_P02-B09_LIG227	0.657838	0
E06_H02_P02-B09_LIG271_SD49	E06_H02_P02-B09_LIG271	0	0
E06_H02_P02-B10_LIG337_SD49	E06_H02_P02-B10_LIG337	0	0
E06_H02_P02-B11_LIG344_SD49	E06_H02_P02-B11_LIG344	0	1.53876
E06_H03_P02-B09_LIG195_SD49	E06_H03_P02-B09_LIG195	0	0
E06_H03_P02-B09_LIG197_SD49	E06_H03_P02-B09_LIG197	0	0
E06_H03_P02-B09_LIG226_SD49	E06_H03_P02-B09_LIG226	0	0
E06_H03_P02-B09_LIG295_SD49	E06_H03_P02-B09_LIG295	0	0
E06_H03_P02-B09_LIG302_SD49	E06_H03_P02-B09_LIG302	0	0
E06_H03_P02-B10_LIG210_SD49	E06_H03_P02-B10_LIG210	0	0
E06_H03_P02-B10_LIG240_SD49	E06_H03_P02-B10_LIG240	0	0
E06_H03_P02-B10_LIG291_SD49	E06_H03_P02-B10_LIG291	0	0
E06_H03_P02-B10_LIG357_SD49	E06_H03_P02-B10_LIG357	0	0
E06_H03_P02-B11_LIG299_SD49	E06_H03_P02-B11_LIG299	0	0
E06_H03_P02-B11_LIG304_SD49	E06_H03_P02-B11_LIG304	0	0
E06_H03_P02-B12_LIG338_SD49	E06_H03_P02-B12_LIG338	0	0
E06_H03_P02-B12_LIG378_SD49	E06_H03_P02-B12_LIG378	0	0
E06_H04_P02-B09_LIG195_SD49	E06_H04_P02-B09_LIG195	0	0
E06_H04_P02-B09_LIG202_SD49	E06_H04_P02-B09_LIG202	0	0
E06_H04_P02-B09_LIG234_SD49	E06_H04_P02-B09_LIG234	0	0
E06_H04_P02-B09_LIG236_SD49	E06_H04_P02-B09_LIG236	0	0
E06_H04_P02-B09_LIG295_SD49	E06_H04_P02-B09_LIG295	0	0
E06_H04_P02-B09_LIG302_SD49	E06_H04_P02-B09_LIG302	0	0
E06_H04_P02-B09_LIG339_SD49	E06_H04_P02-B09_LIG339	0	0
E06_H04_P02-B10_LIG214_SD49	E06_H04_P02-B10_LIG214	0	0
E06_H04_P02-B10_LIG239_SD49	E06_H04_P02-B10_LIG239	0	0
E06_H04_P02-B10_LIG254_SD49	E06_H04_P02-B10_LIG254	0	0
E06_H04_P02-B10_LIG327_SD49	E06_H04_P02-B10_LIG327	0	0
E06_H04_P02-B11_LIG239_SD49	E06_H04_P02-B11_LIG239	0	0
E06_H04_P02-B11_LIG300_SD49	E06_H04_P02-B11_LIG300	0	0
E06_H04_P02-B11_LIG302_SD49	E06_H04_P02-B11_LIG302	0	0
E06_H04_P02-B11_LIG325_SD49	E06_H04_P02-B11_LIG325	0	0
E06_H04_P02-B12_LIG222_SD49	E06_H04_P02-B12_LIG222	0	0
E06_H04_P02-B12_LIG290_SD49	E06_H04_P02-B12_LIG290	0	0
E06_H04_P02-B12_LIG291_SD49	E06_H04_P02-B12_LIG291	0	0
E06_H04_P02-B12_LIG361_SD49	E06_H04_P02-B12_LIG361	0	0
E06_H05_P02-B09_LIG194_SD49	E06_H05_P02-B09_LIG194	0	0
E06_H05_P02-B09_LIG198_SD49	E06_H05_P02-B09_LIG198	0	0
E06_H05_P02-B09_LIG214_SD49	E06_H05_P02-B09_LIG214	0	0
E06_H05_P02-B09_LIG237_SD49	E06_H05_P02-B09_LIG237	0	0
E06_H05_P02-B09_LIG262_SD49	E06_H05_P02-B09_LIG262	0	0
E06_H05_P02-B09_LIG315_SD49	E06_H05_P02-B09_LIG315	0	0
E06_H05_P02-B09_LIG359_SD49	E06_H05_P02-B09_LIG359	0	0
E06_H05_P02-B10_LIG195_SD49	E06_H05_P02-B10_LIG195	0	0
E06_H05_P02-B10_LIG205_SD49	E06_H05_P02-B10_LIG205	0	1.23457
E06_H05_P02-B10_LIG207_SD49	E06_H05_P02-B10_LIG207	0	0
E06_H05_P02-B10_LIG225_SD49	E06_H05_P02-B10_LIG225	0	0
E06_H05_P02-B10_LIG306_SD49	E06_H05_P02-B10_LIG306	0	0
E06_H05_P02-B10_LIG328_SD49	E06_H05_P02-B10_LIG328	0	0
E06_H05_P02-B10_LIG370_SD49	E06_H05_P02-B10_LIG370	0	0
E06_H05_P02-B11_LIG208_SD49	E06_H05_P02-B11_LIG208	0	0
E06_H05_P02-B11_LIG238_SD49	E06_H05_P02-B11_LIG238	0	0
E06_H05_P02-B11_LIG241_SD49	E06_H05_P02-B11_LIG241	0	0
E06_H05_P02-B11_LIG302_SD49	E06_H05_P02-B11_LIG302	0	0
E06_H05_P02-B11_LIG312_SD49	E06_H05_P02-B11_LIG312	0	0
E06_H05_P02-B11_LIG323_SD49	E06_H05_P02-B11_LIG323	0.847408	0
E06_H05_P02-B11_LIG329_SD49	E06_H05_P02-B11_LIG329	0	0
E06_H05_P02-B11_LIG348_SD49	E06_H05_P02-B11_LIG348	0	0
E06_H05_P02-B12_LIG204_SD49	E06_H05_P02-B12_LIG204	0	0
E06_H05_P02-B12_LIG224_SD49	E06_H05_P02-B12_LIG224	0	1.58995
E06_H05_P02-B12_LIG226_SD49	E06_H05_P02-B12_LIG226	0	0
E06_H05_P02-B12_LIG323_SD49	E06_H05_P02-B12_LIG323	0	1.80767
E06_H06_P02-B09_LIG235_SD49	E06_H06_P02-B09_LIG235	0	0
E06_H06_P02-B09_LIG338_SD49	E06_H06_P02-B09_LIG338	0	0
E06_H06_P02-B09_LIG370_SD49	E06_H06_P02-B09_LIG370	0	0
E06_H06_P02-B10_LIG200_SD49	E06_H06_P02-B10_LIG200	0	0
E06_H06_P02-B10_LIG226_SD49	E06_H06_P02-B10_LIG226	0	0
E06_H06_P02-B10_LIG236_SD49	E06_H06_P02-B10_LIG236	0	0
E06_H06_P02-B10_LIG243_SD49	E06_H06_P02-B10_LIG243	0	0
E06_H06_P02-B10_LIG302_SD49	E06_H06_P02-B10_LIG302	0	0
E06_H06_P02-B10_LIG313_SD49	E06_H06_P02-B10_LIG313	0	0
E06_H06_P02-B10_LIG335_SD49	E06_H06_P02-B10_LIG335	0	0
E06_H06_P02-B10_LIG365_SD49	E06_H06_P02-B10_LIG365	0	0
E06_H06_P02-B11_LIG193_SD49	E06_H06_P02-B11_LIG193	0	0
E06_H06_P02-B11_LIG200_SD49	E06_H06_P02-B11_LIG200	0	0
E06_H06_P02-B11_LIG205_SD49	E06_H06_P02-B11_LIG205	0	0
E06_H06_P02-B11_LIG216_SD49	E06_H06_P02-B11_LIG216	0	0
E06_H06_P02-B11_LIG241_SD49	E06_H06_P02-B11_LIG241	0.813315	0
E06_H06_P02-B12_LIG198_SD49	E06_H06_P02-B12_LIG198	0	0
E06_H06_P02-B12_LIG228_SD49	E06_H06_P02-B12_LIG228	0	0
E06_H06_P02-B12_LIG258_SD49	E06_H06_P02-B12_LIG258	0	0
E06_H06_P02-B12_LIG290_SD49	E06_H06_P02-B12_LIG290	0	0
E06_H06_P02-B12_LIG324_SD49	E06_H06_P02-B12_LIG324	0	0
E06_H06_P02-B12_LIG331_SD49	E06_H06_P02-B12_LIG331	0	0
E06_H06_P02-B12_LIG368_SD49	E06_H06_P02-B12_LIG368	0	0
E06_H07_P02-B09_LIG211_SD49	E06_H07_P02-B09_LIG211	0	0
E06_H07_P02-B09_LIG221_SD49	E06_H07_P02-B09_LIG221	0	0
E06_H07_P02-B09_LIG260_SD49	E06_H07_P02-B09_LIG260	0	0
E06_H07_P02-B09_LIG331_SD49	E06_H07_P02-B09_LIG331	0	0
E06_H07_P02-B09_LIG334_SD49	E06_H07_P02-B09_LIG334	0	0
E06_H07_P02-B09_LIG350_SD49	E06_H07_P02-B09_LIG350	0	0
E06_H07_P02-B09_LIG374_SD49	E06_H07_P02-B09_LIG374	0	0
E06_H07_P02-B10_LIG200_SD49	E06_H07_P02-B10_LIG200	0	0
E06_H07_P02-B10_LIG204_SD49	E06_H07_P02-B10_LIG204	0	0
E06_H07_P02-B10_LIG263_SD49	E06_H07_P02-B10_LIG263	0	0
E06_H07_P02-B10_LIG297_SD49	E06_H07_P02-B10_LIG297	0	0
E06_H07_P02-B10_LIG326_SD49	E06_H07_P02-B10_LIG326	0	0
E06_H07_P02-B10_LIG341_SD49	E06_H07_P02-B10_LIG341	0	0
E06_H07_P02-B10_LIG342_SD49	E06_H07_P02-B10_LIG342	0	0
E06_H07_P02-B11_LIG194_SD49	E06_H07_P02-B11_LIG194	0.679512	0
E06_H07_P02-B11_LIG205_SD49	E06_H07_P02-B11_LIG205	0	0
E06_H07_P02-B11_LIG284_SD49	E06_H07_P02-B11_LIG284	0	0
E06_H07_P02-B11_LIG315_SD49	E06_H07_P02-B11_LIG315	0	0
E06_H07_P02-B12_LIG215_SD49	E06_H07_P02-B12_LIG215	0	0
E06_H07_P02-B12_LIG259_SD49	E06_H07_P02-B12_LIG259	0	0
E06_H07_P02-B12_LIG311_SD49	E06_H07_P02-B12_LIG311	0	0
E06_H07_P02-B12_LIG325_SD49	E06_H07_P02-B12_LIG325	0	0
E06_H08_P02-B09_LIG193_SD49	E06_H08_P02-B09_LIG193	1.08491	0
E06_H08_P02-B09_LIG203_SD49	E06_H08_P02-B09_LIG203	0	0
E06_H08_P02-B09_LIG260_SD49	E06_H08_P02-B09_LIG260	0	0
E06_H08_P02-B09_LIG294_SD49	E06_H08_P02-B09_LIG294	0	0
E06_H08_P02-B09_LIG298_SD49	E06_H08_P02-B09_LIG298	0	0
E06_H08_P02-B09_LIG349_SD49	E06_H08_P02-B09_LIG349	0	0
E06_H08_P02-B10_LIG194_SD49	E06_H08_P02-B10_LIG194	0	0
E06_H08_P02-B10_LIG196_SD49	E06_H08_P02-B10_LIG196	0.771619	0
E06_H08_P02-B10_LIG198_SD49	E06_H08_P02-B10_LIG198	0	0
E06_H08_P02-B10_LIG209_SD49	E06_H08_P02-B10_LIG209	0	0
E06_H08_P02-B10_LIG212_SD49	E06_H08_P02-B10_LIG212	0	0
E06_H08_P02-B10_LIG228_SD49	E06_H08_P02-B10_LIG228	0	0
E06_H08_P02-B10_LIG230_SD49	E06_H08_P02-B10_LIG230	0	0
E06_H08_P02-B10_LIG251_SD49	E06_H08_P02-B10_LIG251	0	0
E06_H08_P02-B10_LIG290_SD49	E06_H08_P02-B10_LIG290	0	0
E06_H08_P02-B10_LIG296_SD49	E06_H08_P02-B10_LIG296	0	0
E06_H08_P02-B10_LIG303_SD49	E06_H08_P02-B10_LIG303	1.5222	0
E06_H08_P02-B10_LIG313_SD49	E06_H08_P02-B10_LIG313	0	0
E06_H08_P02-B10_LIG315_SD49	E06_H08_P02-B10_LIG315	0	0
E06_H08_P02-B10_LIG339_SD49	E06_H08_P02-B10_LIG339	0	0
E06_H08_P02-B10_LIG381_SD49	E06_H08_P02-B10_LIG381	0	0
E06_H08_P02-B11_LIG203_SD49	E06_H08_P02-B11_LIG203	0	1.64806
E06_H08_P02-B11_LIG204_SD49	E06_H08_P02-B11_LIG204	0	0
E06_H08_P02-B11_LIG207_SD49	E06_H08_P02-B11_LIG207	0	0
E06_H08_P02-B11_LIG212_SD49	E06_H08_P02-B11_LIG212	0	0
E06_H08_P02-B11_LIG221_SD49	E06_H08_P02-B11_LIG221	0	0
E06_H08_P02-B11_LIG249_SD49	E06_H08_P02-B11_LIG249	0	0
E06_H08_P02-B11_LIG263_SD49	E06_H08_P02-B11_LIG263	0	0
E06_H08_P02-B11_LIG290_SD49	E06_H08_P02-B11_LIG290	0	0
E06_H08_P02-B11_LIG297_SD49	E06_H08_P02-B11_LIG297	0	0
E06_H08_P02-B11_LIG317_SD49	E06_H08_P02-B11_LIG317	0	0
E06_H08_P02-B11_LIG329_SD49	E06_H08_P02-B11_LIG329	0	0
E06_H08_P02-B12_LIG206_SD49	E06_H08_P02-B12_LIG206	0	0
E06_H08_P02-B12_LIG217_SD49	E06_H08_P02-B12_LIG217	0	0
E06_H08_P02-B12_LIG235_SD49	E06_H08_P02-B12_LIG235	0	0
E06_H08_P02-B12_LIG248_SD49	E06_H08_P02-B12_LIG248	0	0
E06_H08_P02-B12_LIG250_SD49	E06_H08_P02-B12_LIG250	0	0
E06_H08_P02-B12_LIG311_SD49	E06_H08_P02-B12_LIG311	0	0
E06_H08_P02-B12_LIG318_SD49	E06_H08_P02-B12_LIG318	0	0
E06_H08_P02-B12_LIG321_SD49	E06_H08_P02-B12_LIG321	0	0
E06_H08_P02-B12_LIG339_SD49	E06_H08_P02-B12_LIG339	0	0
E06_H09_P02-B09_LIG197_SD49	E06_H09_P02-B09_LIG197	0	0
E06_H09_P02-B09_LIG221_SD49	E06_H09_P02-B09_LIG221	0	0
E06_H09_P02-B09_LIG225_SD49	E06_H09_P02-B09_LIG225	0	0
E06_H09_P02-B09_LIG243_SD49	E06_H09_P02-B09_LIG243	0	0
E06_H09_P02-B09_LIG298_SD49	E06_H09_P02-B09_LIG298	0	0
E06_H09_P02-B09_LIG324_SD49	E06_H09_P02-B09_LIG324	0	0
E06_H09_P02-B09_LIG333_SD49	E06_H09_P02-B09_LIG333	0	0
E06_H09_P02-B10_LIG222_SD49	E06_H09_P02-B10_LIG222	0	0
E06_H09_P02-B10_LIG275_SD49	E06_H09_P02-B10_LIG275	0	0
E06_H09_P02-B10_LIG333_SD49	E06_H09_P02-B10_LIG333	0	0
E06_H09_P02-B10_LIG381_SD49	E06_H09_P02-B10_LIG381	0	0
E06_H09_P02-B11_LIG194_SD49	E06_H09_P02-B11_LIG194	0	0
E06_H09_P02-B11_LIG198_SD49	E06_H09_P02-B11_LIG198	0	0
E06_H09_P02-B11_LIG206_SD49	E06_H09_P02-B11_LIG206	0	0
E06_H09_P02-B11_LIG210_SD49	E06_H09_P02-B11_LIG210	0	0
E06_H09_P02-B11_LIG211_SD49	E06_H09_P02-B11_LIG211	0	0
E06_H09_P02-B11_LIG213_SD49	E06_H09_P02-B11_LIG213	0	0
E06_H09_P02-B11_LIG223_SD49	E06_H09_P02-B11_LIG223	0	0
E06_H09_P02-B11_LIG247_SD49	E06_H09_P02-B11_LIG247	0	0
E06_H09_P02-B11_LIG264_SD49	E06_H09_P02-B11_LIG264	0	0
E06_H09_P02-B11_LIG291_SD49	E06_H09_P02-B11_LIG291	0	0
E06_H09_P02-B11_LIG292_SD49	E06_H09_P02-B11_LIG292	0	0
E06_H09_P02-B11_LIG299_SD49	E06_H09_P02-B11_LIG299	0	0
E06_H09_P02-B11_LIG308_SD49	E06_H09_P02-B11_LIG308	0	0
E06_H09_P02-B11_LIG312_SD49	E06_H09_P02-B11_LIG312	0	0
E06_H09_P02-B11_LIG329_SD49	E06_H09_P02-B11_LIG329	0	0
E06_H09_P02-B11_LIG359_SD49	E06_H09_P02-B11_LIG359	1.24544	0
E06_H09_P02-B11_LIG379_SD49	E06_H09_P02-B11_LIG379	0	0
E06_H09_P02-B12_LIG215_SD49	E06_H09_P02-B12_LIG215	0	0
E06_H09_P02-B12_LIG319_SD49	E06_H09_P02-B12_LIG319	0	0
E06_H09_P02-B12_LIG326_SD49	E06_H09_P02-B12_LIG326	0	0
E06_H09_P02-B12_LIG347_SD49	E06_H09_P02-B12_LIG347	0	0
E06_H09_P02-B12_LIG366_SD49	E06_H09_P02-B12_LIG366	0	0
E06_H09_P02-B12_LIG375_SD49	E06_H09_P02-B12_LIG375	0	0
E06_H09_P02-B12_LIG381_SD49	E06_H09_P02-B12_LIG381	0	0
E06_H09_P02-B12_LIG382_SD49	E06_H09_P02-B12_LIG382	0	0
E06_H10_P02-B09_LIG200_SD49	E06_H10_P02-B09_LIG200	0	0
E06_H10_P02-B09_LIG225_SD49	E06_H10_P02-B09_LIG225	0	0
E06_H10_P02-B09_LIG264_SD49	E06_H10_P02-B09_LIG264	0	0
E06_H10_P02-B09_LIG299_SD49	E06_H10_P02-B09_LIG299	0	0
E06_H10_P02-B09_LIG322_SD49	E06_H10_P02-B09_LIG322	0	0
E06_H10_P02-B10_LIG199_SD49	E06_H10_P02-B10_LIG199	0	0.0761533
E06_H10_P02-B10_LIG226_SD49	E06_H10_P02-B10_LIG226	0	0
E06_H10_P02-B10_LIG231_SD49	E06_H10_P02-B10_LIG231	0	0
E06_H10_P02-B10_LIG290_SD49	E06_H10_P02-B10_LIG290	0	0
E06_H10_P02-B10_LIG314_SD49	E06_H10_P02-B10_LIG314	0	0
E06_H10_P02-B10_LIG325_SD49	E06_H10_P02-B10_LIG325	0	0
E06_H10_P02-B11_LIG205_SD49	E06_H10_P02-B11_LIG205	0	0
E06_H10_P02-B11_LIG233_SD49	E06_H10_P02-B11_LIG233	0	0
E06_H10_P02-B11_LIG291_SD49	E06_H10_P02-B11_LIG291	0	0
E06_H10_P02-B11_LIG327_SD49	E06_H10_P02-B11_LIG327	0	0
E06_H10_P02-B11_LIG384_SD49	E06_H10_P02-B11_LIG384	0	0
E06_H10_P02-B12_LIG213_SD49	E06_H10_P02-B12_LIG213	0	0
E06_H10_P02-B12_LIG215_SD49	E06_H10_P02-B12_LIG215	0	0
E06_H10_P02-B12_LIG258_SD49	E06_H10_P02-B12_LIG258	0	0
E06_H10_P02-B12_LIG318_SD49	E06_H10_P02-B12_LIG318	0	0
E06_H10_P02-B12_LIG329_SD49	E06_H10_P02-B12_LIG329	0	0
E06_H11_P02-B09_LIG215_SD49	E06_H11_P02-B09_LIG215	0	0
E06_H11_P02-B09_LIG227_SD49	E06_H11_P02-B09_LIG227	0	0
E06_H11_P02-B09_LIG317_SD49	E06_H11_P02-B09_LIG317	0	0
E06_H11_P02-B09_LIG326_SD49	E06_H11_P02-B09_LIG326	0	0
E06_H11_P02-B09_LIG333_SD49	E06_H11_P02-B09_LIG333	1.25374	0
E06_H11_P02-B09_LIG339_SD49	E06_H11_P02-B09_LIG339	0	0
E06_H11_P02-B10_LIG202_SD49	E06_H11_P02-B10_LIG202	0.475035	0
E06_H11_P02-B10_LIG240_SD49	E06_H11_P02-B10_LIG240	0	0
E06_H11_P02-B10_LIG264_SD49	E06_H11_P02-B10_LIG264	0	0
E06_H11_P02-B10_LIG277_SD49	E06_H11_P02-B10_LIG277	0	0
E06_H11_P02-B10_LIG295_SD49	E06_H11_P02-B10_LIG295	0	0
E06_H11_P02-B10_LIG297_SD49	E06_H11_P02-B10_LIG297	0	0
E06_H11_P02-B10_LIG322_SD49	E06_H11_P02-B10_LIG322	0	0
E06_H11_P02-B10_LIG336_SD49	E06_H11_P02-B10_LIG336	0	0
E06_H11_P02-B10_LIG337_SD49	E06_H11_P02-B10_LIG337	0	0
E06_H11_P02-B10_LIG348_SD49	E06_H11_P02-B10_LIG348	0	0
E06_H11_P02-B11_LIG202_SD49	E06_H11_P02-B11_LIG202	0	0
E06_H11_P02-B11_LIG214_SD49	E06_H11_P02-B11_LIG214	0	0
E06_H11_P02-B11_LIG222_SD49	E06_H11_P02-B11_LIG222	0	0
E06_H11_P02-B11_LIG223_SD49	E06_H11_P02-B11_LIG223	0	0
E06_H11_P02-B11_LIG225_SD49	E06_H11_P02-B11_LIG225	0	0
E06_H11_P02-B11_LIG265_SD49	E06_H11_P02-B11_LIG265	0	0
E06_H11_P02-B11_LIG320_SD49	E06_H11_P02-B11_LIG320	0	0
E06_H11_P02-B12_LIG196_SD49	E06_H11_P02-B12_LIG196	0	0
E06_H11_P02-B12_LIG203_SD49	E06_H11_P02-B12_LIG203	0	0
E06_H11_P02-B12_LIG206_SD49	E06_H11_P02-B12_LIG206	1.02377	0
E06_H11_P02-B12_LIG207_SD49	E06_H11_P02-B12_LIG207	0	0
E06_H11_P02-B12_LIG210_SD49	E06_H11_P02-B12_LIG210	0	0
E06_H11_P02-B12_LIG284_SD49	E06_H11_P02-B12_LIG284	0	0
E06_H11_P02-B12_LIG285_SD49	E06_H11_P02-B12_LIG285	0	0
E06_H11_P02-B12_LIG289_SD49	E06_H11_P02-B12_LIG289	0	0
E06_H11_P02-B12_LIG293_SD49	E06_H11_P02-B12_LIG293	0	0
E06_H11_P02-B12_LIG301_SD49	E06_H11_P02-B12_LIG301	0	0.369389
E06_H11_P02-B12_LIG311_SD49	E06_H11_P02-B12_LIG311	0	0
E06_H11_P02-B12_LIG317_SD49	E06_H11_P02-B12_LIG317	0	0
E06_H11_P02-B12_LIG330_SD49	E06_H11_P02-B12_LIG330	0	0
E06_H11_P02-B12_LIG365_SD49	E06_H11_P02-B12_LIG365	0	0
E06_H11_P02-B12_LIG370_SD49	E06_H11_P02-B12_LIG370	0	0
E06_H12_P02-B09_LIG278_SD49	E06_H12_P02-B09_LIG278	0	0
E06_H12_P02-B09_LIG288_SD49	E06_H12_P02-B09_LIG288	1.03321	0
E06_H12_P02-B09_LIG336_SD49	E06_H12_P02-B09_LIG336	0	0
E06_H12_P02-B09_LIG344_SD49	E06_H12_P02-B09_LIG344	0	0.242416
E06_H12_P02-B09_LIG350_SD49	E06_H12_P02-B09_LIG350	0	0
E06_H12_P02-B10_LIG214_SD49	E06_H12_P02-B10_LIG214	1.15584	0
E06_H12_P02-B10_LIG276_SD49	E06_H12_P02-B10_LIG276	0	0
E06_H12_P02-B10_LIG289_SD49	E06_H12_P02-B10_LIG289	0	0
E06_H12_P02-B10_LIG298_SD49	E06_H12_P02-B10_LIG298	0.0817712	0
E06_H12_P02-B10_LIG304_SD49	E06_H12_P02-B10_LIG304	0	0
E06_H12_P02-B10_LIG342_SD49	E06_H12_P02-B10_LIG342	0	0
E06_H12_P02-B11_LIG193_SD49	E06_H12_P02-B11_LIG193	0	0
E06_H12_P02-B11_LIG194_SD49	E06_H12_P02-B11_LIG194	0	0.45548
E06_H12_P02-B11_LIG200_SD49	E06_H12_P02-B11_LIG200	0	0
E06_H12_P02-B11_LIG224_SD49	E06_H12_P02-B11_LIG224	0	0
E06_H12_P02-B11_LIG295_SD49	E06_H12_P02-B11_LIG295	0	0
E06_H12_P02-B11_LIG315_SD49	E06_H12_P02-B11_LIG315	0	0
E06_H12_P02-B11_LIG329_SD49	E06_H12_P02-B11_LIG329	0	0.773084
E06_H12_P02-B11_LIG357_SD49	E06_H12_P02-B11_LIG357	0	0
E06_H12_P02-B11_LIG362_SD49	E06_H12_P02-B11_LIG362	1.32648	0
E06_H12_P02-B12_LIG197_SD49	E06_H12_P02-B12_LIG197	0	0
E06_H12_P02-B12_LIG205_SD49	E06_H12_P02-B12_LIG205	0	0
E06_H12_P02-B12_LIG224_SD49	E06_H12_P02-B12_LIG224	0	0
E06_H12_P02-B12_LIG247_SD49	E06_H12_P02-B12_LIG247	0	0
E06_H12_P02-B12_LIG278_SD49	E06_H12_P02-B12_LIG278	0	0
E06_H12_P02-B12_LIG290_SD49	E06_H12_P02-B12_LIG290	0	0
E06_H12_P02-B12_LIG294_SD49	E06_H12_P02-B12_LIG294	0	0
E06_H12_P02-B12_LIG304_SD49	E06_H12_P02-B12_LIG304	0	0
E06_H12_P02-B12_LIG336_SD49	E06_H12_P02-B12_LIG336	0	0
E06_H12_P02-B12_LIG352_SD49	E06_H12_P02-B12_LIG352	0	0
E06_H12_P02-B12_LIG374_SD49	E06_H12_P02-B12_LIG374	0	0
E06_H12_P02-B12_LIG375_SD49	E06_H12_P02-B12_LIG375	0	0
F03_E02_P02-B09_LIG299_SD49	F03_E02_P02-B09_LIG299	0	0
F03_E02_P02-B09_LIG319_SD49	F03_E02_P02-B09_LIG319	0	0
F03_E02_P02-B09_LIG323_SD49	F03_E02_P02-B09_LIG323	0	0
F03_E02_P02-B10_LIG195_SD49	F03_E02_P02-B10_LIG195	0	0
F03_E02_P02-B10_LIG197_SD49	F03_E02_P02-B10_LIG197	0	0
F03_E02_P02-B10_LIG209_SD49	F03_E02_P02-B10_LIG209	0	0
F03_E02_P02-B10_LIG234_SD49	F03_E02_P02-B10_LIG234	0.835136	0
F03_E02_P02-B10_LIG236_SD49	F03_E02_P02-B10_LIG236	0.584568	0
F03_E02_P02-B10_LIG240_SD49	F03_E02_P02-B10_LIG240	0	0
F03_E02_P02-B10_LIG250_SD49	F03_E02_P02-B10_LIG250	0	0
F03_E02_P02-B10_LIG325_SD49	F03_E02_P02-B10_LIG325	0	0
F03_E02_P02-B10_LIG332_SD49	F03_E02_P02-B10_LIG332	0	0
F03_E02_P02-B10_LIG337_SD49	F03_E02_P02-B10_LIG337	0	0
F03_E02_P02-B10_LIG376_SD49	F03_E02_P02-B10_LIG376	0	0
F03_E02_P02-B11_LIG195_SD49	F03_E02_P02-B11_LIG195	0	0
F03_E02_P02-B11_LIG198_SD49	F03_E02_P02-B11_LIG198	0	0
F03_E02_P02-B11_LIG205_SD49	F03_E02_P02-B11_LIG205	0	0
F03_E02_P02-B11_LIG214_SD49	F03_E02_P02-B11_LIG214	0	0
F03_E02_P02-B11_LIG234_SD49	F03_E02_P02-B11_LIG234	0	0
F03_E02_P02-B11_LIG277_SD49	F03_E02_P02-B11_LIG277	0	0
F03_E02_P02-B11_LIG311_SD49	F03_E02_P02-B11_LIG311	0	0
F03_E02_P02-B11_LIG354_SD49	F03_E02_P02-B11_LIG354	0	0
F03_E02_P02-B12_LIG201_SD49	F03_E02_P02-B12_LIG201	0	0
F03_E02_P02-B12_LIG226_SD49	F03_E02_P02-B12_LIG226	0	0
F03_E02_P02-B12_LIG309_SD49	F03_E02_P02-B12_LIG309	0	0
F03_E02_P02-B12_LIG319_SD49	F03_E02_P02-B12_LIG319	0	0
F03_E03_P02-B09_LIG209_SD49	F03_E03_P02-B09_LIG209	0	0.308255
F03_E03_P02-B09_LIG278_SD49	F03_E03_P02-B09_LIG278	0	0
F03_E03_P02-B09_LIG321_SD49	F03_E03_P02-B09_LIG321	0	0
F03_E03_P02-B09_LIG347_SD49	F03_E03_P02-B09_LIG347	0	0
F03_E03_P02-B09_LIG351_SD49	F03_E03_P02-B09_LIG351	0	0
F03_E03_P02-B10_LIG195_SD49	F03_E03_P02-B10_LIG195	0	0
F03_E03_P02-B10_LIG202_SD49	F03_E03_P02-B10_LIG202	0	0
F03_E03_P02-B10_LIG211_SD49	F03_E03_P02-B10_LIG211	0	0
F03_E03_P02-B10_LIG229_SD49	F03_E03_P02-B10_LIG229	0	0
F03_E03_P02-B10_LIG236_SD49	F03_E03_P02-B10_LIG236	0	0
F03_E03_P02-B10_LIG244_SD49	F03_E03_P02-B10_LIG244	0	0
F03_E03_P02-B10_LIG265_SD49	F03_E03_P02-B10_LIG265	0	0
F03_E03_P02-B10_LIG295_SD49	F03_E03_P02-B10_LIG295	0.506578	0
F03_E03_P02-B10_LIG316_SD49	F03_E03_P02-B10_LIG316	0	0
F03_E03_P02-B10_LIG317_SD49	F03_E03_P02-B10_LIG317	0	0
F03_E03_P02-B10_LIG322_SD49	F03_E03_P02-B10_LIG322	0	0
F03_E03_P02-B10_LIG336_SD49	F03_E03_P02-B10_LIG336	0	0
F03_E03_P02-B10_LIG337_SD49	F03_E03_P02-B10_LIG337	0	0
F03_E03_P02-B11_LIG214_SD49	F03_E03_P02-B11_LIG214	0	0
F03_E03_P02-B11_LIG249_SD49	F03_E03_P02-B11_LIG249	0	0
F03_E03_P02-B11_LIG252_SD49	F03_E03_P02-B11_LIG252	0	0
F03_E03_P02-B11_LIG302_SD49	F03_E03_P02-B11_LIG302	0	0
F03_E03_P02-B11_LIG370_SD49	F03_E03_P02-B11_LIG370	0	0
F03_E03_P02-B11_LIG381_SD49	F03_E03_P02-B11_LIG381	0	0
F03_E03_P02-B12_LIG211_SD49	F03_E03_P02-B12_LIG211	0	0
F03_E03_P02-B12_LIG225_SD49	F03_E03_P02-B12_LIG225	0	0
F03_E03_P02-B12_LIG231_SD49	F03_E03_P02-B12_LIG231	0	0
F03_E03_P02-B12_LIG255_SD49	F03_E03_P02-B12_LIG255	0	0
F03_E03_P02-B12_LIG293_SD49	F03_E03_P02-B12_LIG293	0	0
F03_E03_P02-B12_LIG301_SD49	F03_E03_P02-B12_LIG301	0	0
F03_E03_P02-B12_LIG329_SD49	F03_E03_P02-B12_LIG329	0	0
F03_E03_P02-B12_LIG352_SD49	F03_E03_P02-B12_LIG352	0	0
F03_E04_P02-B09_LIG237_SD49	F03_E04_P02-B09_LIG237	0	0
F03_E04_P02-B09_LIG243_SD49	F03_E04_P02-B09_LIG243	0	0
F03_E04_P02-B09_LIG272_SD49	F03_E04_P02-B09_LIG272	0	0
F03_E04_P02-B09_LIG282_SD49	F03_E04_P02-B09_LIG282	1.29117	0
F03_E04_P02-B09_LIG285_SD49	F03_E04_P02-B09_LIG285	0	0
F03_E04_P02-B09_LIG296_SD49	F03_E04_P02-B09_LIG296	1.0627	0
F03_E04_P02-B09_LIG324_SD49	F03_E04_P02-B09_LIG324	0.184402	0
F03_E04_P02-B09_LIG364_SD49	F03_E04_P02-B09_LIG364	0	0
F03_E04_P02-B09_LIG384_SD49	F03_E04_P02-B09_LIG384	0	0
F03_E04_P02-B10_LIG203_SD49	F03_E04_P02-B10_LIG203	0	1.09255
F03_E04_P02-B10_LIG204_SD49	F03_E04_P02-B10_LIG204	0	0
F03_E04_P02-B10_LIG209_SD49	F03_E04_P02-B10_LIG209	0	0
F03_E04_P02-B10_LIG219_SD49	F03_E04_P02-B10_LIG219	0	0
F03_E04_P02-B10_LIG279_SD49	F03_E04_P02-B10_LIG279	0	0
F03_E04_P02-B10_LIG282_SD49	F03_E04_P02-B10_LIG282	0.288903	0
F03_E04_P02-B10_LIG301_SD49	F03_E04_P02-B10_LIG301	0	0
F03_E04_P02-B10_LIG307_SD49	F03_E04_P02-B10_LIG307	0	0.126295
F03_E04_P02-B11_LIG194_SD49	F03_E04_P02-B11_LIG194	0	0
F03_E04_P02-B11_LIG204_SD49	F03_E04_P02-B11_LIG204	0	0
F03_E04_P02-B11_LIG206_SD49	F03_E04_P02-B11_LIG206	0	0
F03_E04_P02-B11_LIG233_SD49	F03_E04_P02-B11_LIG233	0.574088	0
F03_E04_P02-B11_LIG270_SD49	F03_E04_P02-B11_LIG270	0	0
F03_E04_P02-B11_LIG276_SD49	F03_E04_P02-B11_LIG276	0	0
F03_E04_P02-B11_LIG282_SD49	F03_E04_P02-B11_LIG282	0	0
F03_E04_P02-B11_LIG291_SD49	F03_E04_P02-B11_LIG291	0	0
F03_E04_P02-B11_LIG308_SD49	F03_E04_P02-B11_LIG308	0	0
F03_E04_P02-B11_LIG316_SD49	F03_E04_P02-B11_LIG316	0	0
F03_E04_P02-B11_LIG333_SD49	F03_E04_P02-B11_LIG333	0	0
F03_E04_P02-B11_LIG375_SD49	F03_E04_P02-B11_LIG375	0	0
F03_E04_P02-B11_LIG383_SD49	F03_E04_P02-B11_LIG383	0	0
F03_E04_P02-B12_LIG208_SD49	F03_E04_P02-B12_LIG208	0	0
F03_E04_P02-B12_LIG210_SD49	F03_E04_P02-B12_LIG210	0	0
F03_E04_P02-B12_LIG213_SD49	F03_E04_P02-B12_LIG213	0	0
F03_E04_P02-B12_LIG239_SD49	F03_E04_P02-B12_LIG239	0	0
F03_E04_P02-B12_LIG249_SD49	F03_E04_P02-B12_LIG249	0	0
F03_E04_P02-B12_LIG254_SD49	F03_E04_P02-B12_LIG254	0	0
F03_E04_P02-B12_LIG263_SD49	F03_E04_P02-B12_LIG263	0	0
F03_E04_P02-B12_LIG283_SD49	F03_E04_P02-B12_LIG283	0	0
F03_E04_P02-B12_LIG299_SD49	F03_E04_P02-B12_LIG299	0	0
F03_E05_P02-B09_LIG194_SD49	F03_E05_P02-B09_LIG194	0	0
F03_E05_P02-B09_LIG197_SD49	F03_E05_P02-B09_LIG197	0	0
F03_E05_P02-B09_LIG205_SD49	F03_E05_P02-B09_LIG205	0	0.370683
F03_E05_P02-B09_LIG251_SD49	F03_E05_P02-B09_LIG251	0	0.351601
F03_E05_P02-B09_LIG283_SD49	F03_E05_P02-B09_LIG283	0	0
F03_E05_P02-B09_LIG285_SD49	F03_E05_P02-B09_LIG285	0	0
F03_E05_P02-B09_LIG288_SD49	F03_E05_P02-B09_LIG288	0.256043	0
F03_E05_P02-B09_LIG295_SD49	F03_E05_P02-B09_LIG295	0	0
F03_E05_P02-B09_LIG311_SD49	F03_E05_P02-B09_LIG311	0	0
F03_E05_P02-B09_LIG316_SD49	F03_E05_P02-B09_LIG316	0	0
F03_E05_P02-B09_LIG333_SD49	F03_E05_P02-B09_LIG333	0	0
F03_E05_P02-B10_LIG196_SD49	F03_E05_P02-B10_LIG196	0	0
F03_E05_P02-B10_LIG200_SD49	F03_E05_P02-B10_LIG200	0	0
F03_E05_P02-B10_LIG210_SD49	F03_E05_P02-B10_LIG210	0	0
F03_E05_P02-B10_LIG225_SD49	F03_E05_P02-B10_LIG225	0.522702	0
F03_E05_P02-B10_LIG263_SD49	F03_E05_P02-B10_LIG263	0	0
F03_E05_P02-B10_LIG316_SD49	F03_E05_P02-B10_LIG316	0	0
F03_E05_P02-B10_LIG365_SD49	F03_E05_P02-B10_LIG365	0	0
F03_E05_P02-B11_LIG197_SD49	F03_E05_P02-B11_LIG197	0	0
F03_E05_P02-B11_LIG200_SD49	F03_E05_P02-B11_LIG200	0	0
F03_E05_P02-B11_LIG224_SD49	F03_E05_P02-B11_LIG224	0	0
F03_E05_P02-B11_LIG253_SD49	F03_E05_P02-B11_LIG253	0	0
F03_E05_P02-B11_LIG377_SD49	F03_E05_P02-B11_LIG377	0	0
F03_E05_P02-B12_LIG195_SD49	F03_E05_P02-B12_LIG195	0	0
F03_E05_P02-B12_LIG197_SD49	F03_E05_P02-B12_LIG197	0	0
F03_E05_P02-B12_LIG211_SD49	F03_E05_P02-B12_LIG211	0	0
F03_E05_P02-B12_LIG215_SD49	F03_E05_P02-B12_LIG215	0	0
F03_E05_P02-B12_LIG217_SD49	F03_E05_P02-B12_LIG217	0	0
F03_E05_P02-B12_LIG218_SD49	F03_E05_P02-B12_LIG218	0	0
F03_E05_P02-B12_LIG277_SD49	F03_E05_P02-B12_LIG277	0	0
F03_E05_P02-B12_LIG285_SD49	F03_E05_P02-B12_LIG285	0	0
F03_E05_P02-B12_LIG296_SD49	F03_E05_P02-B12_LIG296	0	0
F03_E05_P02-B12_LIG323_SD49	F03_E05_P02-B12_LIG323	0	0
F03_E05_P02-B12_LIG332_SD49	F03_E05_P02-B12_LIG332	0	0
F03_E05_P02-B12_LIG352_SD49	F03_E05_P02-B12_LIG352	0	0
F03_E05_P02-B12_LIG381_SD49	F03_E05_P02-B12_LIG381	0	0
F03_E06_P02-B09_LIG194_SD49	F03_E06_P02-B09_LIG194	0	0
F03_E06_P02-B09_LIG203_SD49	F03_E06_P02-B09_LIG203	0	0
F03_E06_P02-B09_LIG213_SD49	F03_E06_P02-B09_LIG213	0	0
F03_E06_P02-B09_LIG227_SD49	F03_E06_P02-B09_LIG227	0	0
F03_E06_P02-B09_LIG244_SD49	F03_E06_P02-B09_LIG244	0	0
F03_E06_P02-B09_LIG256_SD49	F03_E06_P02-B09_LIG256	0	0
F03_E06_P02-B09_LIG358_SD49	F03_E06_P02-B09_LIG358	0	0
F03_E06_P02-B09_LIG381_SD49	F03_E06_P02-B09_LIG381	0	0
F03_E06_P02-B10_LIG198_SD49	F03_E06_P02-B10_LIG198	0	0
F03_E06_P02-B10_LIG200_SD49	F03_E06_P02-B10_LIG200	0	0
F03_E06_P02-B10_LIG214_SD49	F03_E06_P02-B10_LIG214	0	0
F03_E06_P02-B10_LIG216_SD49	F03_E06_P02-B10_LIG216	0	0
F03_E06_P02-B10_LIG225_SD49	F03_E06_P02-B10_LIG225	0	0
F03_E06_P02-B10_LIG280_SD49	F03_E06_P02-B10_LIG280	0	0
F03_E06_P02-B10_LIG355_SD49	F03_E06_P02-B10_LIG355	0	0
F03_E06_P02-B11_LIG229_SD49	F03_E06_P02-B11_LIG229	0	0
F03_E06_P02-B11_LIG284_SD49	F03_E06_P02-B11_LIG284	0	0
F03_E06_P02-B11_LIG289_SD49	F03_E06_P02-B11_LIG289	2.00651	0
F03_E06_P02-B11_LIG297_SD49	F03_E06_P02-B11_LIG297	0	0.776029
F03_E06_P02-B11_LIG302_SD49	F03_E06_P02-B11_LIG302	0	0
F03_E06_P02-B11_LIG306_SD49	F03_E06_P02-B11_LIG306	0	0
F03_E06_P02-B11_LIG316_SD49	F03_E06_P02-B11_LIG316	0.711858	0
F03_E06_P02-B11_LIG323_SD49	F03_E06_P02-B11_LIG323	0	0
F03_E06_P02-B11_LIG366_SD49	F03_E06_P02-B11_LIG366	0	0
F03_E06_P02-B11_LIG380_SD49	F03_E06_P02-B11_LIG380	0	0
F03_E06_P02-B12_LIG194_SD49	F03_E06_P02-B12_LIG194	0	0.272957
F03_E06_P02-B12_LIG196_SD49	F03_E06_P02-B12_LIG196	0.410657	0
F03_E06_P02-B12_LIG203_SD49	F03_E06_P02-B12_LIG203	0	0
F03_E06_P02-B12_LIG216_SD49	F03_E06_P02-B12_LIG216	0.621293	0
F03_E06_P02-B12_LIG217_SD49	F03_E06_P02-B12_LIG217	0	0
F03_E06_P02-B12_LIG228_SD49	F03_E06_P02-B12_LIG228	0	0
F03_E06_P02-B12_LIG233_SD49	F03_E06_P02-B12_LIG233	0	0
F03_E06_P02-B12_LIG288_SD49	F03_E06_P02-B12_LIG288	0	0
F03_E06_P02-B12_LIG292_SD49	F03_E06_P02-B12_LIG292	0	0
F03_E06_P02-B12_LIG305_SD49	F03_E06_P02-B12_LIG305	0	0
F03_E06_P02-B12_LIG310_SD49	F03_E06_P02-B12_LIG310	0	0
F03_E06_P02-B12_LIG322_SD49	F03_E06_P02-B12_LIG322	0	0
F03_E06_P02-B12_LIG356_SD49	F03_E06_P02-B12_LIG356	0	0
F03_E06_P02-B12_LIG364_SD49	F03_E06_P02-B12_LIG364	0	0
F03_E06_P02-B12_LIG375_SD49	F03_E06_P02-B12_LIG375	0	0
F03_E06_P02-B12_LIG376_SD49	F03_E06_P02-B12_LIG376	0	0
F03_E07_P02-B09_LIG211_SD49	F03_E07_P02-B09_LIG211	0	0
F03_E07_P02-B09_LIG229_SD49	F03_E07_P02-B09_LIG229	0	0
F03_E07_P02-B09_LIG236_SD49	F03_E07_P02-B09_LIG236	0	0
F03_E07_P02-B09_LIG270_SD49	F03_E07_P02-B09_LIG270	0	0
F03_E07_P02-B09_LIG335_SD49	F03_E07_P02-B09_LIG335	0	0
F03_E07_P02-B09_LIG343_SD49	F03_E07_P02-B09_LIG343	0	0
F03_E07_P02-B09_LIG345_SD49	F03_E07_P02-B09_LIG345	0	0
F03_E07_P02-B10_LIG193_SD49	F03_E07_P02-B10_LIG193	0	0
F03_E07_P02-B10_LIG194_SD49	F03_E07_P02-B10_LIG194	0	0
F03_E07_P02-B10_LIG196_SD49	F03_E07_P02-B10_LIG196	0	0
F03_E07_P02-B10_LIG211_SD49	F03_E07_P02-B10_LIG211	1.32966	0
F03_E07_P02-B10_LIG213_SD49	F03_E07_P02-B10_LIG213	0	0
F03_E07_P02-B10_LIG243_SD49	F03_E07_P02-B10_LIG243	0	0
F03_E07_P02-B10_LIG264_SD49	F03_E07_P02-B10_LIG264	0	0
F03_E07_P02-B10_LIG281_SD49	F03_E07_P02-B10_LIG281	0	0
F03_E07_P02-B10_LIG297_SD49	F03_E07_P02-B10_LIG297	0	0
F03_E07_P02-B10_LIG308_SD49	F03_E07_P02-B10_LIG308	0	0.537828
F03_E07_P02-B10_LIG326_SD49	F03_E07_P02-B10_LIG326	0	0
F03_E07_P02-B10_LIG336_SD49	F03_E07_P02-B10_LIG336	0	0
F03_E07_P02-B10_LIG339_SD49	F03_E07_P02-B10_LIG339	0	0
F03_E07_P02-B11_LIG196_SD49	F03_E07_P02-B11_LIG196	0	0
F03_E07_P02-B11_LIG198_SD49	F03_E07_P02-B11_LIG198	0	0
F03_E07_P02-B11_LIG203_SD49	F03_E07_P02-B11_LIG203	0	0
F03_E07_P02-B11_LIG227_SD49	F03_E07_P02-B11_LIG227	0	0
F03_E07_P02-B11_LIG264_SD49	F03_E07_P02-B11_LIG264	0	0
F03_E07_P02-B11_LIG277_SD49	F03_E07_P02-B11_LIG277	0	0
F03_E07_P02-B11_LIG309_SD49	F03_E07_P02-B11_LIG309	0	0
F03_E07_P02-B11_LIG322_SD49	F03_E07_P02-B11_LIG322	0	0
F03_E07_P02-B11_LIG327_SD49	F03_E07_P02-B11_LIG327	0	0
F03_E07_P02-B11_LIG342_SD49	F03_E07_P02-B11_LIG342	0	0
F03_E07_P02-B11_LIG365_SD49	F03_E07_P02-B11_LIG365	0	0
F03_E07_P02-B12_LIG197_SD49	F03_E07_P02-B12_LIG197	0	0
F03_E07_P02-B12_LIG209_SD49	F03_E07_P02-B12_LIG209	0	0
F03_E07_P02-B12_LIG246_SD49	F03_E07_P02-B12_LIG246	0	0
F03_E07_P02-B12_LIG283_SD49	F03_E07_P02-B12_LIG283	0	0
F03_E07_P02-B12_LIG289_SD49	F03_E07_P02-B12_LIG289	0	1.42815
F03_E07_P02-B12_LIG311_SD49	F03_E07_P02-B12_LIG311	0	0
F03_E07_P02-B12_LIG315_SD49	F03_E07_P02-B12_LIG315	0	0
F03_E07_P02-B12_LIG326_SD49	F03_E07_P02-B12_LIG326	0	0
F03_E07_P02-B12_LIG338_SD49	F03_E07_P02-B12_LIG338	0	0
F03_E07_P02-B12_LIG364_SD49	F03_E07_P02-B12_LIG364	0	0
F03_E08_P02-B09_LIG194_SD49	F03_E08_P02-B09_LIG194	0	0
F03_E08_P02-B09_LIG231_SD49	F03_E08_P02-B09_LIG231	0	0
F03_E08_P02-B09_LIG255_SD49	F03_E08_P02-B09_LIG255	0.517852	0
F03_E08_P02-B09_LIG294_SD49	F03_E08_P02-B09_LIG294	0	0
F03_E08_P02-B09_LIG318_SD49	F03_E08_P02-B09_LIG318	0	0
F03_E08_P02-B09_LIG325_SD49	F03_E08_P02-B09_LIG325	0	0
F03_E08_P02-B09_LIG376_SD49	F03_E08_P02-B09_LIG376	0	0
F03_E08_P02-B09_LIG381_SD49	F03_E08_P02-B09_LIG381	0	0
F03_E08_P02-B10_LIG226_SD49	F03_E08_P02-B10_LIG226	0	0
F03_E08_P02-B10_LIG241_SD49	F03_E08_P02-B10_LIG241	0	0.598019
F03_E08_P02-B10_LIG259_SD49	F03_E08_P02-B10_LIG259	0	0
F03_E08_P02-B10_LIG262_SD49	F03_E08_P02-B10_LIG262	0	0
F03_E08_P02-B10_LIG264_SD49	F03_E08_P02-B10_LIG264	0	0
F03_E08_P02-B10_LIG290_SD49	F03_E08_P02-B10_LIG290	0	0
F03_E08_P02-B10_LIG293_SD49	F03_E08_P02-B10_LIG293	0	0
F03_E08_P02-B10_LIG373_SD49	F03_E08_P02-B10_LIG373	0	0
F03_E08_P02-B10_LIG378_SD49	F03_E08_P02-B10_LIG378	0	0
F03_E08_P02-B11_LIG201_SD49	F03_E08_P02-B11_LIG201	0	0
F03_E08_P02-B11_LIG208_SD49	F03_E08_P02-B11_LIG208	0	0
F03_E08_P02-B11_LIG216_SD49	F03_E08_P02-B11_LIG216	0	0
F03_E08_P02-B11_LIG240_SD49	F03_E08_P02-B11_LIG240	0	0
F03_E08_P02-B11_LIG290_SD49	F03_E08_P02-B11_LIG290	0	0
F03_E08_P02-B11_LIG293_SD49	F03_E08_P02-B11_LIG293	0	0
F03_E08_P02-B11_LIG305_SD49	F03_E08_P02-B11_LIG305	0	0
F03_E08_P02-B11_LIG307_SD49	F03_E08_P02-B11_LIG307	0	0
F03_E08_P02-B11_LIG338_SD49	F03_E08_P02-B11_LIG338	0	0
F03_E08_P02-B11_LIG348_SD49	F03_E08_P02-B11_LIG348	0.643498	0
F03_E08_P02-B12_LIG201_SD49	F03_E08_P02-B12_LIG201	0	0
F03_E08_P02-B12_LIG215_SD49	F03_E08_P02-B12_LIG215	0	0
F03_E08_P02-B12_LIG244_SD49	F03_E08_P02-B12_LIG244	0	0
F03_E08_P02-B12_LIG287_SD49	F03_E08_P02-B12_LIG287	0	0
F03_E08_P02-B12_LIG330_SD49	F03_E08_P02-B12_LIG330	0	0
F03_E08_P02-B12_LIG359_SD49	F03_E08_P02-B12_LIG359	0	0
F03_E09_P02-B09_LIG193_SD49	F03_E09_P02-B09_LIG193	0	0
F03_E09_P02-B09_LIG218_SD49	F03_E09_P02-B09_LIG218	0	0
F03_E09_P02-B09_LIG223_SD49	F03_E09_P02-B09_LIG223	0	0
F03_E09_P02-B09_LIG225_SD49	F03_E09_P02-B09_LIG225	0	0
F03_E09_P02-B09_LIG238_SD49	F03_E09_P02-B09_LIG238	0	0
F03_E09_P02-B09_LIG254_SD49	F03_E09_P02-B09_LIG254	0	0
F03_E09_P02-B09_LIG301_SD49	F03_E09_P02-B09_LIG301	0	0
F03_E09_P02-B09_LIG305_SD49	F03_E09_P02-B09_LIG305	0	0
F03_E09_P02-B09_LIG376_SD49	F03_E09_P02-B09_LIG376	0	0
F03_E09_P02-B09_LIG384_SD49	F03_E09_P02-B09_LIG384	0	0.28773
F03_E09_P02-B10_LIG217_SD49	F03_E09_P02-B10_LIG217	0	0
F03_E09_P02-B10_LIG222_SD49	F03_E09_P02-B10_LIG222	0.557951	0
F03_E09_P02-B10_LIG233_SD49	F03_E09_P02-B10_LIG233	0	0
F03_E09_P02-B10_LIG249_SD49	F03_E09_P02-B10_LIG249	0	0
F03_E09_P02-B10_LIG306_SD49	F03_E09_P02-B10_LIG306	0	0
F03_E09_P02-B10_LIG318_SD49	F03_E09_P02-B10_LIG318	0	0
F03_E09_P02-B10_LIG320_SD49	F03_E09_P02-B10_LIG320	0	0
F03_E09_P02-B10_LIG337_SD49	F03_E09_P02-B10_LIG337	0	0
F03_E09_P02-B10_LIG355_SD49	F03_E09_P02-B10_LIG355	0	0
F03_E09_P02-B10_LIG384_SD49	F03_E09_P02-B10_LIG384	0	0
F03_E09_P02-B11_LIG193_SD49	F03_E09_P02-B11_LIG193	0	0
F03_E09_P02-B11_LIG202_SD49	F03_E09_P02-B11_LIG202	0	0
F03_E09_P02-B11_LIG238_SD49	F03_E09_P02-B11_LIG238	0	0
F03_E09_P02-B11_LIG289_SD49	F03_E09_P02-B11_LIG289	0	0
F03_E09_P02-B11_LIG308_SD49	F03_E09_P02-B11_LIG308	0	0
F03_E09_P02-B11_LIG311_SD49	F03_E09_P02-B11_LIG311	0	0
F03_E09_P02-B11_LIG335_SD49	F03_E09_P02-B11_LIG335	0	0
F03_E09_P02-B11_LIG342_SD49	F03_E09_P02-B11_LIG342	0	0
F03_E09_P02-B11_LIG347_SD49	F03_E09_P02-B11_LIG347	0	0
F03_E09_P02-B11_LIG359_SD49	F03_E09_P02-B11_LIG359	0	0
F03_E09_P02-B11_LIG370_SD49	F03_E09_P02-B11_LIG370	0	0
F03_E09_P02-B11_LIG376_SD49	F03_E09_P02-B11_LIG376	0	0
F03_E09_P02-B12_LIG224_SD49	F03_E09_P02-B12_LIG224	0	0
F03_E09_P02-B12_LIG252_SD49	F03_E09_P02-B12_LIG252	0	0
F03_E09_P02-B12_LIG255_SD49	F03_E09_P02-B12_LIG255	0	0
F03_E09_P02-B12_LIG263_SD49	F03_E09_P02-B12_LIG263	0	0
F03_E09_P02-B12_LIG279_SD49	F03_E09_P02-B12_LIG279	0	0
F03_E09_P02-B12_LIG287_SD49	F03_E09_P02-B12_LIG287	1.4997	0
F03_E09_P02-B12_LIG294_SD49	F03_E09_P02-B12_LIG294	0	0
F03_E09_P02-B12_LIG308_SD49	F03_E09_P02-B12_LIG308	0	0
F03_E09_P02-B12_LIG311_SD49	F03_E09_P02-B12_LIG311	0	0
F03_E09_P02-B12_LIG325_SD49	F03_E09_P02-B12_LIG325	0	0
F03_E09_P02-B12_LIG339_SD49	F03_E09_P02-B12_LIG339	0	0
F03_E09_P02-B12_LIG380_SD49	F03_E09_P02-B12_LIG380	0	0
F03_E10_P02-B09_LIG193_SD49	F03_E10_P02-B09_LIG193	0	0
F03_E10_P02-B09_LIG194_SD49	F03_E10_P02-B09_LIG194	0	0
F03_E10_P02-B09_LIG198_SD49	F03_E10_P02-B09_LIG198	0	0
F03_E10_P02-B09_LIG203_SD49	F03_E10_P02-B09_LIG203	0	0
F03_E10_P02-B09_LIG209_SD49	F03_E10_P02-B09_LIG209	0	0
F03_E10_P02-B09_LIG220_SD49	F03_E10_P02-B09_LIG220	0	0
F03_E10_P02-B09_LIG234_SD49	F03_E10_P02-B09_LIG234	0.136194	0
F03_E10_P02-B09_LIG245_SD49	F03_E10_P02-B09_LIG245	0.0492457	0
F03_E10_P02-B09_LIG293_SD49	F03_E10_P02-B09_LIG293	0	0
F03_E10_P02-B09_LIG313_SD49	F03_E10_P02-B09_LIG313	0	0
F03_E10_P02-B09_LIG318_SD49	F03_E10_P02-B09_LIG318	0	0
F03_E10_P02-B09_LIG336_SD49	F03_E10_P02-B09_LIG336	0	0
F03_E10_P02-B09_LIG339_SD49	F03_E10_P02-B09_LIG339	0	0
F03_E10_P02-B10_LIG201_SD49	F03_E10_P02-B10_LIG201	0	0
F03_E10_P02-B10_LIG205_SD49	F03_E10_P02-B10_LIG205	0	0.399393
F03_E10_P02-B10_LIG228_SD49	F03_E10_P02-B10_LIG228	1.28488	0
F03_E10_P02-B10_LIG230_SD49	F03_E10_P02-B10_LIG230	0	0
F03_E10_P02-B10_LIG288_SD49	F03_E10_P02-B10_LIG288	0	0
F03_E10_P02-B10_LIG297_SD49	F03_E10_P02-B10_LIG297	0	0
F03_E10_P02-B10_LIG298_SD49	F03_E10_P02-B10_LIG298	0	0
F03_E10_P02-B10_LIG326_SD49	F03_E10_P02-B10_LIG326	0	0
F03_E10_P02-B10_LIG339_SD49	F03_E10_P02-B10_LIG339	0	0
F03_E10_P02-B11_LIG199_SD49	F03_E10_P02-B11_LIG199	0	0
F03_E10_P02-B11_LIG201_SD49	F03_E10_P02-B11_LIG201	0	0
F03_E10_P02-B11_LIG214_SD49	F03_E10_P02-B11_LIG214	0.432112	0
F03_E10_P02-B11_LIG294_SD49	F03_E10_P02-B11_LIG294	0.744864	0
F03_E10_P02-B11_LIG298_SD49	F03_E10_P02-B11_LIG298	0	0
F03_E10_P02-B11_LIG337_SD49	F03_E10_P02-B11_LIG337	0	0
F03_E10_P02-B11_LIG375_SD49	F03_E10_P02-B11_LIG375	0	0
F03_E10_P02-B12_LIG199_SD49	F03_E10_P02-B12_LIG199	0	0
F03_E10_P02-B12_LIG212_SD49	F03_E10_P02-B12_LIG212	0	0
F03_E10_P02-B12_LIG215_SD49	F03_E10_P02-B12_LIG215	1.29716	0
F03_E10_P02-B12_LIG216_SD49	F03_E10_P02-B12_LIG216	0.945396	0
F03_E10_P02-B12_LIG228_SD49	F03_E10_P02-B12_LIG228	0	0
F03_E10_P02-B12_LIG271_SD49	F03_E10_P02-B12_LIG271	0.98081	0
F03_E10_P02-B12_LIG281_SD49	F03_E10_P02-B12_LIG281	0	0
F03_E10_P02-B12_LIG294_SD49	F03_E10_P02-B12_LIG294	0	0
F03_E10_P02-B12_LIG298_SD49	F03_E10_P02-B12_LIG298	0	0
F03_E10_P02-B12_LIG306_SD49	F03_E10_P02-B12_LIG306	0	0
F03_E10_P02-B12_LIG332_SD49	F03_E10_P02-B12_LIG332	0	0
F03_E10_P02-B12_LIG381_SD49	F03_E10_P02-B12_LIG381	0	0
F03_E10_P02-B12_LIG384_SD49	F03_E10_P02-B12_LIG384	0	0
F03_E11_P02-B09_LIG250_SD49	F03_E11_P02-B09_LIG250	0	0
F03_E11_P02-B09_LIG252_SD49	F03_E11_P02-B09_LIG252	0	0
F03_E11_P02-B09_LIG281_SD49	F03_E11_P02-B09_LIG281	0	0
F03_E11_P02-B09_LIG283_SD49	F03_E11_P02-B09_LIG283	0	0
F03_E11_P02-B09_LIG303_SD49	F03_E11_P02-B09_LIG303	0	0
F03_E11_P02-B09_LIG306_SD49	F03_E11_P02-B09_LIG306	0	0
F03_E11_P02-B09_LIG314_SD49	F03_E11_P02-B09_LIG314	0.525657	0
F03_E11_P02-B09_LIG356_SD49	F03_E11_P02-B09_LIG356	0	0
F03_E11_P02-B10_LIG193_SD49	F03_E11_P02-B10_LIG193	0	0
F03_E11_P02-B10_LIG288_SD49	F03_E11_P02-B10_LIG288	0	0
F03_E11_P02-B10_LIG292_SD49	F03_E11_P02-B10_LIG292	0	0
F03_E11_P02-B10_LIG299_SD49	F03_E11_P02-B10_LIG299	0	0
F03_E11_P02-B10_LIG305_SD49	F03_E11_P02-B10_LIG305	0	0
F03_E11_P02-B10_LIG321_SD49	F03_E11_P02-B10_LIG321	0	0
F03_E11_P02-B11_LIG195_SD49	F03_E11_P02-B11_LIG195	0	0
F03_E11_P02-B11_LIG214_SD49	F03_E11_P02-B11_LIG214	0	0
F03_E11_P02-B11_LIG219_SD49	F03_E11_P02-B11_LIG219	0	0
F03_E11_P02-B11_LIG232_SD49	F03_E11_P02-B11_LIG232	0	0
F03_E11_P02-B11_LIG258_SD49	F03_E11_P02-B11_LIG258	0	0
F03_E11_P02-B11_LIG339_SD49	F03_E11_P02-B11_LIG339	0	0
F03_E11_P02-B11_LIG363_SD49	F03_E11_P02-B11_LIG363	0	0
F03_E11_P02-B12_LIG195_SD49	F03_E11_P02-B12_LIG195	0	0
F03_E11_P02-B12_LIG197_SD49	F03_E11_P02-B12_LIG197	0	0
F03_E11_P02-B12_LIG201_SD49	F03_E11_P02-B12_LIG201	0	0
F03_E11_P02-B12_LIG209_SD49	F03_E11_P02-B12_LIG209	0	0
F03_E11_P02-B12_LIG212_SD49	F03_E11_P02-B12_LIG212	0	0
F03_E11_P02-B12_LIG216_SD49	F03_E11_P02-B12_LIG216	0	0
F03_E11_P02-B12_LIG227_SD49	F03_E11_P02-B12_LIG227	0	0
F03_E11_P02-B12_LIG228_SD49	F03_E11_P02-B12_LIG228	0	0
F03_E11_P02-B12_LIG249_SD49	F03_E11_P02-B12_LIG249	0	0
F03_E11_P02-B12_LIG263_SD49	F03_E11_P02-B12_LIG263	0	0
F03_E11_P02-B12_LIG267_SD49	F03_E11_P02-B12_LIG267	0	0
F03_E11_P02-B12_LIG292_SD49	F03_E11_P02-B12_LIG292	0	0
F03_E11_P02-B12_LIG358_SD49	F03_E11_P02-B12_LIG358	0.564752	0
F03_E12_P02-B09_LIG208_SD49	F03_E12_P02-B09_LIG208	0	0
F03_E12_P02-B09_LIG211_SD49	F03_E12_P02-B09_LIG211	0	0
F03_E12_P02-B09_LIG229_SD49	F03_E12_P02-B09_LIG229	0.227834	0
F03_E12_P02-B09_LIG239_SD49	F03_E12_P02-B09_LIG239	0	0
F03_E12_P02-B09_LIG259_SD49	F03_E12_P02-B09_LIG259	0	0
F03_E12_P02-B09_LIG311_SD49	F03_E12_P02-B09_LIG311	0	0
F03_E12_P02-B09_LIG324_SD49	F03_E12_P02-B09_LIG324	0.764385	0
F03_E12_P02-B10_LIG193_SD49	F03_E12_P02-B10_LIG193	0	0
F03_E12_P02-B10_LIG198_SD49	F03_E12_P02-B10_LIG198	0	0
F03_E12_P02-B10_LIG218_SD49	F03_E12_P02-B10_LIG218	0	0
F03_E12_P02-B10_LIG227_SD49	F03_E12_P02-B10_LIG227	0	0
F03_E12_P02-B10_LIG250_SD49	F03_E12_P02-B10_LIG250	0	0
F03_E12_P02-B10_LIG256_SD49	F03_E12_P02-B10_LIG256	0	0
F03_E12_P02-B10_LIG336_SD49	F03_E12_P02-B10_LIG336	0	0
F03_E12_P02-B10_LIG338_SD49	F03_E12_P02-B10_LIG338	0	0
F03_E12_P02-B10_LIG364_SD49	F03_E12_P02-B10_LIG364	0	0
F03_E12_P02-B11_LIG224_SD49	F03_E12_P02-B11_LIG224	0	0
F03_E12_P02-B11_LIG227_SD49	F03_E12_P02-B11_LIG227	0	0
F03_E12_P02-B11_LIG254_SD49	F03_E12_P02-B11_LIG254	0	0
F03_E12_P02-B11_LIG276_SD49	F03_E12_P02-B11_LIG276	0	0
F03_E12_P02-B11_LIG298_SD49	F03_E12_P02-B11_LIG298	0	0
F03_E12_P02-B11_LIG299_SD49	F03_E12_P02-B11_LIG299	0	0.393809
F03_E12_P02-B11_LIG314_SD49	F03_E12_P02-B11_LIG314	0.753101	0
F03_E12_P02-B11_LIG339_SD49	F03_E12_P02-B11_LIG339	0	0
F03_E12_P02-B11_LIG354_SD49	F03_E12_P02-B11_LIG354	0	0
F03_E12_P02-B11_LIG357_SD49	F03_E12_P02-B11_LIG357	0	0.298857
F03_E12_P02-B11_LIG370_SD49	F03_E12_P02-B11_LIG370	0	0
F03_E12_P02-B12_LIG204_SD49	F03_E12_P02-B12_LIG204	0	0
F03_E12_P02-B12_LIG211_SD49	F03_E12_P02-B12_LIG211	0	0
F03_E12_P02-B12_LIG233_SD49	F03_E12_P02-B12_LIG233	0	0
F03_E12_P02-B12_LIG237_SD49	F03_E12_P02-B12_LIG237	0.638532	0
F03_E12_P02-B12_LIG275_SD49	F03_E12_P02-B12_LIG275	0	0
F03_E12_P02-B12_LIG287_SD49	F03_E12_P02-B12_LIG287	0	0
F03_E12_P02-B12_LIG309_SD49	F03_E12_P02-B12_LIG309	0	0
F03_E12_P02-B12_LIG317_SD49	F03_E12_P02-B12_LIG317	0	0
F03_E12_P02-B12_LIG340_SD49	F03_E12_P02-B12_LIG340	0	0
F03_E12_P02-B12_LIG362_SD49	F03_E12_P02-B12_LIG362	0	0
F03_E12_P02-B12_LIG381_SD49	F03_E12_P02-B12_LIG381	0	0
F04_F01_P02-B09_LIG199_SD49	F04_F01_P02-B09_LIG199	0	0
F04_F01_P02-B09_LIG209_SD49	F04_F01_P02-B09_LIG209	0	0
F04_F01_P02-B09_LIG229_SD49	F04_F01_P02-B09_LIG229	0	0
F04_F01_P02-B09_LIG239_SD49	F04_F01_P02-B09_LIG239	0	0
F04_F01_P02-B09_LIG241_SD49	F04_F01_P02-B09_LIG241	0	0
F04_F01_P02-B09_LIG318_SD49	F04_F01_P02-B09_LIG318	0	0
F04_F01_P02-B09_LIG323_SD49	F04_F01_P02-B09_LIG323	0	0
F04_F01_P02-B09_LIG378_SD49	F04_F01_P02-B09_LIG378	0	0
F04_F01_P02-B10_LIG196_SD49	F04_F01_P02-B10_LIG196	1.38207	0
F04_F01_P02-B10_LIG203_SD49	F04_F01_P02-B10_LIG203	0	0
F04_F01_P02-B10_LIG206_SD49	F04_F01_P02-B10_LIG206	0	0
F04_F01_P02-B10_LIG213_SD49	F04_F01_P02-B10_LIG213	0	0
F04_F01_P02-B10_LIG230_SD49	F04_F01_P02-B10_LIG230	0	0
F04_F01_P02-B10_LIG244_SD49	F04_F01_P02-B10_LIG244	0	0
F04_F01_P02-B10_LIG249_SD49	F04_F01_P02-B10_LIG249	0	0
F04_F01_P02-B10_LIG250_SD49	F04_F01_P02-B10_LIG250	0	0
F04_F01_P02-B10_LIG258_SD49	F04_F01_P02-B10_LIG258	0	0
F04_F01_P02-B10_LIG261_SD49	F04_F01_P02-B10_LIG261	0	0
F04_F01_P02-B10_LIG296_SD49	F04_F01_P02-B10_LIG296	0	0
F04_F01_P02-B10_LIG305_SD49	F04_F01_P02-B10_LIG305	0	0
F04_F01_P02-B11_LIG196_SD49	F04_F01_P02-B11_LIG196	0	0
F04_F01_P02-B11_LIG220_SD49	F04_F01_P02-B11_LIG220	0	0
F04_F01_P02-B11_LIG235_SD49	F04_F01_P02-B11_LIG235	0	0
F04_F01_P02-B11_LIG237_SD49	F04_F01_P02-B11_LIG237	0	0
F04_F01_P02-B11_LIG300_SD49	F04_F01_P02-B11_LIG300	0	0
F04_F01_P02-B11_LIG355_SD49	F04_F01_P02-B11_LIG355	0	0
F04_F01_P02-B12_LIG202_SD49	F04_F01_P02-B12_LIG202	0	0
F04_F01_P02-B12_LIG291_SD49	F04_F01_P02-B12_LIG291	0	0
F04_F01_P02-B12_LIG295_SD49	F04_F01_P02-B12_LIG295	0	0
F04_F01_P02-B12_LIG340_SD49	F04_F01_P02-B12_LIG340	0	0
F04_F01_P02-B12_LIG358_SD49	F04_F01_P02-B12_LIG358	0	0
F04_F02_P02-B09_LIG202_SD49	F04_F02_P02-B09_LIG202	0	0
F04_F02_P02-B09_LIG283_SD49	F04_F02_P02-B09_LIG283	0	0
F04_F02_P02-B09_LIG286_SD49	F04_F02_P02-B09_LIG286	0	0
F04_F02_P02-B09_LIG296_SD49	F04_F02_P02-B09_LIG296	0	0
F04_F02_P02-B09_LIG301_SD49	F04_F02_P02-B09_LIG301	0	0
F04_F02_P02-B09_LIG310_SD49	F04_F02_P02-B09_LIG310	0	0
F04_F02_P02-B09_LIG326_SD49	F04_F02_P02-B09_LIG326	0	0
F04_F02_P02-B09_LIG327_SD49	F04_F02_P02-B09_LIG327	0	0.71155
F04_F02_P02-B09_LIG379_SD49	F04_F02_P02-B09_LIG379	0	0
F04_F02_P02-B10_LIG202_SD49	F04_F02_P02-B10_LIG202	0	0
F04_F02_P02-B10_LIG212_SD49	F04_F02_P02-B10_LIG212	0	0
F04_F02_P02-B10_LIG233_SD49	F04_F02_P02-B10_LIG233	0	0
F04_F02_P02-B10_LIG243_SD49	F04_F02_P02-B10_LIG243	0	0.660997
F04_F02_P02-B10_LIG276_SD49	F04_F02_P02-B10_LIG276	0	0
F04_F02_P02-B10_LIG331_SD49	F04_F02_P02-B10_LIG331	0	0
F04_F02_P02-B10_LIG364_SD49	F04_F02_P02-B10_LIG364	0	0
F04_F02_P02-B11_LIG203_SD49	F04_F02_P02-B11_LIG203	0	0
F04_F02_P02-B11_LIG206_SD49	F04_F02_P02-B11_LIG206	0	0
F04_F02_P02-B11_LIG286_SD49	F04_F02_P02-B11_LIG286	0	0
F04_F02_P02-B11_LIG297_SD49	F04_F02_P02-B11_LIG297	0	0
F04_F02_P02-B11_LIG324_SD49	F04_F02_P02-B11_LIG324	0	0
F04_F02_P02-B11_LIG367_SD49	F04_F02_P02-B11_LIG367	0	0
F04_F02_P02-B12_LIG218_SD49	F04_F02_P02-B12_LIG218	0	0
F04_F02_P02-B12_LIG224_SD49	F04_F02_P02-B12_LIG224	0	0
F04_F02_P02-B12_LIG305_SD49	F04_F02_P02-B12_LIG305	0	0
F04_F02_P02-B12_LIG306_SD49	F04_F02_P02-B12_LIG306	0	0
F04_F02_P02-B12_LIG380_SD49	F04_F02_P02-B12_LIG380	0	0
F04_F03_P02-B09_LIG194_SD49	F04_F03_P02-B09_LIG194	0	0
F04_F03_P02-B09_LIG307_SD49	F04_F03_P02-B09_LIG307	0	0
F04_F03_P02-B09_LIG339_SD49	F04_F03_P02-B09_LIG339	0	0
F04_F03_P02-B09_LIG342_SD49	F04_F03_P02-B09_LIG342	0	0
F04_F03_P02-B09_LIG381_SD49	F04_F03_P02-B09_LIG381	0	0
F04_F03_P02-B10_LIG242_SD49	F04_F03_P02-B10_LIG242	0	0
F04_F03_P02-B10_LIG279_SD49	F04_F03_P02-B10_LIG279	0	0
F04_F03_P02-B10_LIG295_SD49	F04_F03_P02-B10_LIG295	1.64806	0
F04_F03_P02-B10_LIG302_SD49	F04_F03_P02-B10_LIG302	1.29267	0
F04_F03_P02-B10_LIG323_SD49	F04_F03_P02-B10_LIG323	0	0
F04_F03_P02-B11_LIG196_SD49	F04_F03_P02-B11_LIG196	0	0
F04_F03_P02-B12_LIG210_SD49	F04_F03_P02-B12_LIG210	0	0
F04_F03_P02-B12_LIG293_SD49	F04_F03_P02-B12_LIG293	0	0
F04_F03_P02-B12_LIG308_SD49	F04_F03_P02-B12_LIG308	0	0
F04_F03_P02-B12_LIG377_SD49	F04_F03_P02-B12_LIG377	0	0
F04_F04_P02-B09_LIG204_SD49	F04_F04_P02-B09_LIG204	0	0
F04_F04_P02-B09_LIG233_SD49	F04_F04_P02-B09_LIG233	0	0
F04_F04_P02-B09_LIG285_SD49	F04_F04_P02-B09_LIG285	0	0
F04_F04_P02-B09_LIG311_SD49	F04_F04_P02-B09_LIG311	0	0
F04_F04_P02-B09_LIG317_SD49	F04_F04_P02-B09_LIG317	0	0
F04_F04_P02-B09_LIG322_SD49	F04_F04_P02-B09_LIG322	0	0
F04_F04_P02-B09_LIG325_SD49	F04_F04_P02-B09_LIG325	0	0
F04_F04_P02-B10_LIG195_SD49	F04_F04_P02-B10_LIG195	0	0
F04_F04_P02-B10_LIG234_SD49	F04_F04_P02-B10_LIG234	0.703927	0
F04_F04_P02-B10_LIG284_SD49	F04_F04_P02-B10_LIG284	0	0
F04_F04_P02-B10_LIG338_SD49	F04_F04_P02-B10_LIG338	0	0
F04_F04_P02-B10_LIG342_SD49	F04_F04_P02-B10_LIG342	0	0
F04_F04_P02-B10_LIG369_SD49	F04_F04_P02-B10_LIG369	0	0
F04_F04_P02-B11_LIG211_SD49	F04_F04_P02-B11_LIG211	0.581302	0
F04_F04_P02-B11_LIG221_SD49	F04_F04_P02-B11_LIG221	0	0
F04_F04_P02-B11_LIG250_SD49	F04_F04_P02-B11_LIG250	0	0
F04_F04_P02-B11_LIG301_SD49	F04_F04_P02-B11_LIG301	0	0
F04_F04_P02-B11_LIG305_SD49	F04_F04_P02-B11_LIG305	0	0
F04_F04_P02-B11_LIG323_SD49	F04_F04_P02-B11_LIG323	0	0
F04_F04_P02-B11_LIG349_SD49	F04_F04_P02-B11_LIG349	0	0
F04_F04_P02-B11_LIG379_SD49	F04_F04_P02-B11_LIG379	0	0
F04_F04_P02-B11_LIG384_SD49	F04_F04_P02-B11_LIG384	0	0
F04_F04_P02-B12_LIG203_SD49	F04_F04_P02-B12_LIG203	0	0
F04_F04_P02-B12_LIG220_SD49	F04_F04_P02-B12_LIG220	0	0.842981
F04_F04_P02-B12_LIG256_SD49	F04_F04_P02-B12_LIG256	0	0
F04_F04_P02-B12_LIG298_SD49	F04_F04_P02-B12_LIG298	0	0.858234
F04_F04_P02-B12_LIG305_SD49	F04_F04_P02-B12_LIG305	0	0
F04_F04_P02-B12_LIG342_SD49	F04_F04_P02-B12_LIG342	0	0
F04_F05_P02-B09_LIG200_SD49	F04_F05_P02-B09_LIG200	0.489432	0
F04_F05_P02-B09_LIG201_SD49	F04_F05_P02-B09_LIG201	0	0
F04_F05_P02-B09_LIG206_SD49	F04_F05_P02-B09_LIG206	0	0
F04_F05_P02-B09_LIG207_SD49	F04_F05_P02-B09_LIG207	0	0
F04_F05_P02-B09_LIG215_SD49	F04_F05_P02-B09_LIG215	0	0
F04_F05_P02-B09_LIG244_SD49	F04_F05_P02-B09_LIG244	0	0
F04_F05_P02-B09_LIG260_SD49	F04_F05_P02-B09_LIG260	0	0
F04_F05_P02-B09_LIG261_SD49	F04_F05_P02-B09_LIG261	0	0
F04_F05_P02-B09_LIG287_SD49	F04_F05_P02-B09_LIG287	0	0
F04_F05_P02-B09_LIG290_SD49	F04_F05_P02-B09_LIG290	0	0
F04_F05_P02-B09_LIG293_SD49	F04_F05_P02-B09_LIG293	0	0
F04_F05_P02-B09_LIG366_SD49	F04_F05_P02-B09_LIG366	0	0
F04_F05_P02-B09_LIG372_SD49	F04_F05_P02-B09_LIG372	0	0
F04_F05_P02-B10_LIG196_SD49	F04_F05_P02-B10_LIG196	0	0
F04_F05_P02-B10_LIG206_SD49	F04_F05_P02-B10_LIG206	0	0
F04_F05_P02-B10_LIG222_SD49	F04_F05_P02-B10_LIG222	1.1796	0
F04_F05_P02-B10_LIG240_SD49	F04_F05_P02-B10_LIG240	0	0
F04_F05_P02-B10_LIG241_SD49	F04_F05_P02-B10_LIG241	0	0
F04_F05_P02-B10_LIG250_SD49	F04_F05_P02-B10_LIG250	0.527647	0
F04_F05_P02-B10_LIG283_SD49	F04_F05_P02-B10_LIG283	0.365877	0
F04_F05_P02-B10_LIG287_SD49	F04_F05_P02-B10_LIG287	0	0.713715
F04_F05_P02-B10_LIG301_SD49	F04_F05_P02-B10_LIG301	0	0
F04_F05_P02-B10_LIG316_SD49	F04_F05_P02-B10_LIG316	0	1.10249
F04_F05_P02-B10_LIG323_SD49	F04_F05_P02-B10_LIG323	0	0.781992
F04_F05_P02-B10_LIG342_SD49	F04_F05_P02-B10_LIG342	0	0
F04_F05_P02-B10_LIG352_SD49	F04_F05_P02-B10_LIG352	0	0
F04_F05_P02-B10_LIG357_SD49	F04_F05_P02-B10_LIG357	0	0
F04_F05_P02-B11_LIG200_SD49	F04_F05_P02-B11_LIG200	0	0
F04_F05_P02-B11_LIG205_SD49	F04_F05_P02-B11_LIG205	0	0
F04_F05_P02-B11_LIG219_SD49	F04_F05_P02-B11_LIG219	0	0
F04_F05_P02-B11_LIG221_SD49	F04_F05_P02-B11_LIG221	0	0
F04_F05_P02-B11_LIG288_SD49	F04_F05_P02-B11_LIG288	0	0
F04_F05_P02-B11_LIG299_SD49	F04_F05_P02-B11_LIG299	0	0
F04_F05_P02-B11_LIG302_SD49	F04_F05_P02-B11_LIG302	0	0
F04_F05_P02-B11_LIG326_SD49	F04_F05_P02-B11_LIG326	0	0
F04_F05_P02-B11_LIG343_SD49	F04_F05_P02-B11_LIG343	0	0
F04_F05_P02-B11_LIG344_SD49	F04_F05_P02-B11_LIG344	0	0
F04_F05_P02-B12_LIG200_SD49	F04_F05_P02-B12_LIG200	0	0
F04_F05_P02-B12_LIG201_SD49	F04_F05_P02-B12_LIG201	0	0
F04_F05_P02-B12_LIG205_SD49	F04_F05_P02-B12_LIG205	0	0.588704
F04_F05_P02-B12_LIG212_SD49	F04_F05_P02-B12_LIG212	0	0
F04_F05_P02-B12_LIG215_SD49	F04_F05_P02-B12_LIG215	0	0
F04_F05_P02-B12_LIG220_SD49	F04_F05_P02-B12_LIG220	0	0
F04_F05_P02-B12_LIG228_SD49	F04_F05_P02-B12_LIG228	0	0
F04_F05_P02-B12_LIG293_SD49	F04_F05_P02-B12_LIG293	0	0
F04_F05_P02-B12_LIG301_SD49	F04_F05_P02-B12_LIG301	0	0
F04_F05_P02-B12_LIG309_SD49	F04_F05_P02-B12_LIG309	0	0
F04_F05_P02-B12_LIG318_SD49	F04_F05_P02-B12_LIG318	0	0
F04_F05_P02-B12_LIG320_SD49	F04_F05_P02-B12_LIG320	0	0
F04_F05_P02-B12_LIG336_SD49	F04_F05_P02-B12_LIG336	0	0
F04_F06_P02-B09_LIG252_SD49	F04_F06_P02-B09_LIG252	0	0
F04_F06_P02-B09_LIG271_SD49	F04_F06_P02-B09_LIG271	0	0
F04_F06_P02-B09_LIG293_SD49	F04_F06_P02-B09_LIG293	0	0
F04_F06_P02-B09_LIG310_SD49	F04_F06_P02-B09_LIG310	0	0
F04_F06_P02-B09_LIG329_SD49	F04_F06_P02-B09_LIG329	0	0
F04_F06_P02-B10_LIG224_SD49	F04_F06_P02-B10_LIG224	0	0
F04_F06_P02-B10_LIG243_SD49	F04_F06_P02-B10_LIG243	0	0
F04_F06_P02-B10_LIG287_SD49	F04_F06_P02-B10_LIG287	0	0
F04_F06_P02-B10_LIG298_SD49	F04_F06_P02-B10_LIG298	0	0
F04_F06_P02-B10_LIG322_SD49	F04_F06_P02-B10_LIG322	0	0.517212
F04_F06_P02-B10_LIG349_SD49	F04_F06_P02-B10_LIG349	0	0
F04_F06_P02-B10_LIG351_SD49	F04_F06_P02-B10_LIG351	0	0
F04_F06_P02-B11_LIG206_SD49	F04_F06_P02-B11_LIG206	0	0
F04_F06_P02-B11_LIG207_SD49	F04_F06_P02-B11_LIG207	0	0
F04_F06_P02-B11_LIG212_SD49	F04_F06_P02-B11_LIG212	0	0
F04_F06_P02-B11_LIG242_SD49	F04_F06_P02-B11_LIG242	0	0
F04_F06_P02-B11_LIG294_SD49	F04_F06_P02-B11_LIG294	0	0
F04_F06_P02-B11_LIG295_SD49	F04_F06_P02-B11_LIG295	1.32019	0
F04_F06_P02-B11_LIG303_SD49	F04_F06_P02-B11_LIG303	0	0
F04_F06_P02-B11_LIG316_SD49	F04_F06_P02-B11_LIG316	0	0
F04_F06_P02-B12_LIG197_SD49	F04_F06_P02-B12_LIG197	0	0
F04_F06_P02-B12_LIG228_SD49	F04_F06_P02-B12_LIG228	0	0
F04_F06_P02-B12_LIG239_SD49	F04_F06_P02-B12_LIG239	0	0
F04_F06_P02-B12_LIG281_SD49	F04_F06_P02-B12_LIG281	0	0
F04_F06_P02-B12_LIG306_SD49	F04_F06_P02-B12_LIG306	0	0
F04_F06_P02-B12_LIG310_SD49	F04_F06_P02-B12_LIG310	0	0
F04_F06_P02-B12_LIG328_SD49	F04_F06_P02-B12_LIG328	0	0
F04_F06_P02-B12_LIG329_SD49	F04_F06_P02-B12_LIG329	0	0
F04_F06_P02-B12_LIG373_SD49	F04_F06_P02-B12_LIG373	0	0
F04_F07_P02-B09_LIG201_SD49	F04_F07_P02-B09_LIG201	0	0
F04_F07_P02-B09_LIG206_SD49	F04_F07_P02-B09_LIG206	0.0914162	0
F04_F07_P02-B09_LIG282_SD49	F04_F07_P02-B09_LIG282	0	0
F04_F07_P02-B09_LIG295_SD49	F04_F07_P02-B09_LIG295	0	0
F04_F07_P02-B09_LIG304_SD49	F04_F07_P02-B09_LIG304	0	0
F04_F07_P02-B09_LIG305_SD49	F04_F07_P02-B09_LIG305	0	0
F04_F07_P02-B09_LIG307_SD49	F04_F07_P02-B09_LIG307	0	0
F04_F07_P02-B09_LIG317_SD49	F04_F07_P02-B09_LIG317	0	0
F04_F07_P02-B09_LIG324_SD49	F04_F07_P02-B09_LIG324	0	0
F04_F07_P02-B10_LIG196_SD49	F04_F07_P02-B10_LIG196	0.744864	0
F04_F07_P02-B10_LIG198_SD49	F04_F07_P02-B10_LIG198	0	0
F04_F07_P02-B10_LIG203_SD49	F04_F07_P02-B10_LIG203	0	0
F04_F07_P02-B10_LIG315_SD49	F04_F07_P02-B10_LIG315	0	0
F04_F07_P02-B10_LIG333_SD49	F04_F07_P02-B10_LIG333	0	0
F04_F07_P02-B10_LIG340_SD49	F04_F07_P02-B10_LIG340	0	0
F04_F07_P02-B10_LIG341_SD49	F04_F07_P02-B10_LIG341	0	0
F04_F07_P02-B10_LIG342_SD49	F04_F07_P02-B10_LIG342	0	0.264146
F04_F07_P02-B10_LIG379_SD49	F04_F07_P02-B10_LIG379	0	0
F04_F07_P02-B11_LIG276_SD49	F04_F07_P02-B11_LIG276	0	0
F04_F07_P02-B11_LIG301_SD49	F04_F07_P02-B11_LIG301	0	0
F04_F07_P02-B11_LIG312_SD49	F04_F07_P02-B11_LIG312	0	0
F04_F07_P02-B12_LIG221_SD49	F04_F07_P02-B12_LIG221	0	0
F04_F07_P02-B12_LIG262_SD49	F04_F07_P02-B12_LIG262	0	0
F04_F07_P02-B12_LIG290_SD49	F04_F07_P02-B12_LIG290	0	0
F04_F07_P02-B12_LIG307_SD49	F04_F07_P02-B12_LIG307	0.590375	0
F04_F07_P02-B12_LIG315_SD49	F04_F07_P02-B12_LIG315	0	0
F04_F07_P02-B12_LIG316_SD49	F04_F07_P02-B12_LIG316	0	0
F04_F07_P02-B12_LIG338_SD49	F04_F07_P02-B12_LIG338	1.07442	0
F04_F07_P02-B12_LIG367_SD49	F04_F07_P02-B12_LIG367	0	0
F04_F07_P02-B12_LIG382_SD49	F04_F07_P02-B12_LIG382	0	0
F04_F08_P02-B09_LIG228_SD49	F04_F08_P02-B09_LIG228	0	0
F04_F08_P02-B09_LIG264_SD49	F04_F08_P02-B09_LIG264	0	0
F04_F08_P02-B09_LIG325_SD49	F04_F08_P02-B09_LIG325	0	0
F04_F08_P02-B09_LIG331_SD49	F04_F08_P02-B09_LIG331	0	0
F04_F08_P02-B09_LIG365_SD49	F04_F08_P02-B09_LIG365	0	0
F04_F08_P02-B10_LIG199_SD49	F04_F08_P02-B10_LIG199	0	0
F04_F08_P02-B10_LIG294_SD49	F04_F08_P02-B10_LIG294	0	0
F04_F08_P02-B10_LIG299_SD49	F04_F08_P02-B10_LIG299	0	0
F04_F08_P02-B10_LIG304_SD49	F04_F08_P02-B10_LIG304	0	0
F04_F08_P02-B10_LIG311_SD49	F04_F08_P02-B10_LIG311	0	0
F04_F08_P02-B10_LIG331_SD49	F04_F08_P02-B10_LIG331	0	0
F04_F08_P02-B10_LIG381_SD49	F04_F08_P02-B10_LIG381	0	0
F04_F08_P02-B11_LIG208_SD49	F04_F08_P02-B11_LIG208	0	0.755889
F04_F08_P02-B11_LIG308_SD49	F04_F08_P02-B11_LIG308	0	0.908764
F04_F08_P02-B11_LIG316_SD49	F04_F08_P02-B11_LIG316	0	0
F04_F08_P02-B11_LIG321_SD49	F04_F08_P02-B11_LIG321	0	0
F04_F08_P02-B11_LIG350_SD49	F04_F08_P02-B11_LIG350	0	0
F04_F08_P02-B11_LIG354_SD49	F04_F08_P02-B11_LIG354	0	0
F04_F08_P02-B11_LIG364_SD49	F04_F08_P02-B11_LIG364	0	0
F04_F08_P02-B11_LIG377_SD49	F04_F08_P02-B11_LIG377	0	0
F04_F08_P02-B12_LIG202_SD49	F04_F08_P02-B12_LIG202	0	0
F04_F08_P02-B12_LIG209_SD49	F04_F08_P02-B12_LIG209	0	0
F04_F08_P02-B12_LIG210_SD49	F04_F08_P02-B12_LIG210	0	0.707565
F04_F08_P02-B12_LIG231_SD49	F04_F08_P02-B12_LIG231	0	0
F04_F08_P02-B12_LIG234_SD49	F04_F08_P02-B12_LIG234	0	0
F04_F08_P02-B12_LIG301_SD49	F04_F08_P02-B12_LIG301	0	0
F04_F08_P02-B12_LIG306_SD49	F04_F08_P02-B12_LIG306	0	0
F04_F08_P02-B12_LIG307_SD49	F04_F08_P02-B12_LIG307	0	0
F04_F08_P02-B12_LIG311_SD49	F04_F08_P02-B12_LIG311	0	0
F04_F08_P02-B12_LIG327_SD49	F04_F08_P02-B12_LIG327	0	0
F04_F08_P02-B12_LIG332_SD49	F04_F08_P02-B12_LIG332	0	0
F04_F08_P02-B12_LIG350_SD49	F04_F08_P02-B12_LIG350	0	0
F04_F09_P02-B09_LIG227_SD49	F04_F09_P02-B09_LIG227	0	0
F04_F09_P02-B09_LIG286_SD49	F04_F09_P02-B09_LIG286	0	0
F04_F09_P02-B09_LIG311_SD49	F04_F09_P02-B09_LIG311	0	0
F04_F09_P02-B09_LIG323_SD49	F04_F09_P02-B09_LIG323	0	0
F04_F09_P02-B09_LIG352_SD49	F04_F09_P02-B09_LIG352	0	0
F04_F09_P02-B09_LIG355_SD49	F04_F09_P02-B09_LIG355	0	0
F04_F09_P02-B09_LIG375_SD49	F04_F09_P02-B09_LIG375	0	0
F04_F09_P02-B09_LIG380_SD49	F04_F09_P02-B09_LIG380	0	0
F04_F09_P02-B09_LIG384_SD49	F04_F09_P02-B09_LIG384	0	0
F04_F09_P02-B10_LIG202_SD49	F04_F09_P02-B10_LIG202	0	0
F04_F09_P02-B10_LIG206_SD49	F04_F09_P02-B10_LIG206	0	0
F04_F09_P02-B10_LIG271_SD49	F04_F09_P02-B10_LIG271	0	0
F04_F09_P02-B10_LIG284_SD49	F04_F09_P02-B10_LIG284	0	0
F04_F09_P02-B10_LIG292_SD49	F04_F09_P02-B10_LIG292	0	0
F04_F09_P02-B10_LIG299_SD49	F04_F09_P02-B10_LIG299	0	0
F04_F09_P02-B10_LIG314_SD49	F04_F09_P02-B10_LIG314	0	0
F04_F09_P02-B10_LIG333_SD49	F04_F09_P02-B10_LIG333	0	0
F04_F09_P02-B10_LIG345_SD49	F04_F09_P02-B10_LIG345	0.423433	0
F04_F09_P02-B10_LIG370_SD49	F04_F09_P02-B10_LIG370	0	0
F04_F09_P02-B11_LIG224_SD49	F04_F09_P02-B11_LIG224	0	0
F04_F09_P02-B11_LIG284_SD49	F04_F09_P02-B11_LIG284	0	0
F04_F09_P02-B11_LIG302_SD49	F04_F09_P02-B11_LIG302	0	0
F04_F09_P02-B11_LIG338_SD49	F04_F09_P02-B11_LIG338	0	0
F04_F09_P02-B11_LIG384_SD49	F04_F09_P02-B11_LIG384	0	0
F04_F09_P02-B12_LIG208_SD49	F04_F09_P02-B12_LIG208	0	0
F04_F09_P02-B12_LIG213_SD49	F04_F09_P02-B12_LIG213	0	0
F04_F09_P02-B12_LIG216_SD49	F04_F09_P02-B12_LIG216	0	0
F04_F09_P02-B12_LIG218_SD49	F04_F09_P02-B12_LIG218	0	0
F04_F09_P02-B12_LIG219_SD49	F04_F09_P02-B12_LIG219	0	0
F04_F09_P02-B12_LIG303_SD49	F04_F09_P02-B12_LIG303	0	0
F04_F09_P02-B12_LIG326_SD49	F04_F09_P02-B12_LIG326	0	0
F04_F10_P02-B09_LIG198_SD49	F04_F10_P02-B09_LIG198	0.282693	0
F04_F10_P02-B09_LIG207_SD49	F04_F10_P02-B09_LIG207	0	0
F04_F10_P02-B09_LIG223_SD49	F04_F10_P02-B09_LIG223	0	0
F04_F10_P02-B09_LIG226_SD49	F04_F10_P02-B09_LIG226	0	0
F04_F10_P02-B09_LIG237_SD49	F04_F10_P02-B09_LIG237	0	0
F04_F10_P02-B10_LIG223_SD49	F04_F10_P02-B10_LIG223	0.0579431	0
F04_F10_P02-B10_LIG242_SD49	F04_F10_P02-B10_LIG242	0	0
F04_F10_P02-B10_LIG253_SD49	F04_F10_P02-B10_LIG253	0	0
F04_F10_P02-B10_LIG287_SD49	F04_F10_P02-B10_LIG287	0	0
F04_F10_P02-B10_LIG310_SD49	F04_F10_P02-B10_LIG310	0	0
F04_F10_P02-B10_LIG326_SD49	F04_F10_P02-B10_LIG326	0	0
F04_F10_P02-B10_LIG345_SD49	F04_F10_P02-B10_LIG345	0	0
F04_F10_P02-B10_LIG371_SD49	F04_F10_P02-B10_LIG371	0	0
F04_F10_P02-B11_LIG193_SD49	F04_F10_P02-B11_LIG193	0	0
F04_F10_P02-B11_LIG195_SD49	F04_F10_P02-B11_LIG195	0	0
F04_F10_P02-B11_LIG237_SD49	F04_F10_P02-B11_LIG237	0	0
F04_F10_P02-B11_LIG242_SD49	F04_F10_P02-B11_LIG242	0	0
F04_F10_P02-B11_LIG250_SD49	F04_F10_P02-B11_LIG250	0	0
F04_F10_P02-B11_LIG301_SD49	F04_F10_P02-B11_LIG301	0	0
F04_F10_P02-B11_LIG323_SD49	F04_F10_P02-B11_LIG323	0	1.65203
F04_F10_P02-B11_LIG334_SD49	F04_F10_P02-B11_LIG334	0	0
F04_F10_P02-B11_LIG356_SD49	F04_F10_P02-B11_LIG356	0	0
F04_F10_P02-B12_LIG210_SD49	F04_F10_P02-B12_LIG210	0	0
F04_F10_P02-B12_LIG226_SD49	F04_F10_P02-B12_LIG226	0	0
F04_F10_P02-B12_LIG233_SD49	F04_F10_P02-B12_LIG233	0	0
F04_F10_P02-B12_LIG291_SD49	F04_F10_P02-B12_LIG291	0	0
F04_F10_P02-B12_LIG307_SD49	F04_F10_P02-B12_LIG307	0	0
F04_F10_P02-B12_LIG314_SD49	F04_F10_P02-B12_LIG314	0	0
F04_F10_P02-B12_LIG318_SD49	F04_F10_P02-B12_LIG318	0	0
F04_F10_P02-B12_LIG333_SD49	F04_F10_P02-B12_LIG333	0	0
F04_F10_P02-B12_LIG339_SD49	F04_F10_P02-B12_LIG339	1.14435	0
F04_F11_P02-B09_LIG206_SD49	F04_F11_P02-B09_LIG206	0	0
F04_F11_P02-B09_LIG214_SD49	F04_F11_P02-B09_LIG214	0	0
F04_F11_P02-B09_LIG217_SD49	F04_F11_P02-B09_LIG217	0	0
F04_F11_P02-B09_LIG224_SD49	F04_F11_P02-B09_LIG224	0.732856	0
F04_F11_P02-B09_LIG298_SD49	F04_F11_P02-B09_LIG298	0	0
F04_F11_P02-B09_LIG307_SD49	F04_F11_P02-B09_LIG307	0	0
F04_F11_P02-B09_LIG328_SD49	F04_F11_P02-B09_LIG328	0	0
F04_F11_P02-B10_LIG195_SD49	F04_F11_P02-B10_LIG195	0	0
F04_F11_P02-B10_LIG202_SD49	F04_F11_P02-B10_LIG202	0	0
F04_F11_P02-B10_LIG223_SD49	F04_F11_P02-B10_LIG223	0	0
F04_F11_P02-B10_LIG229_SD49	F04_F11_P02-B10_LIG229	0	0
F04_F11_P02-B10_LIG233_SD49	F04_F11_P02-B10_LIG233	0	0
F04_F11_P02-B10_LIG236_SD49	F04_F11_P02-B10_LIG236	0	0
F04_F11_P02-B10_LIG238_SD49	F04_F11_P02-B10_LIG238	0	0
F04_F11_P02-B10_LIG257_SD49	F04_F11_P02-B10_LIG257	0	0
F04_F11_P02-B10_LIG296_SD49	F04_F11_P02-B10_LIG296	0	0
F04_F11_P02-B10_LIG323_SD49	F04_F11_P02-B10_LIG323	0.247558	0
F04_F11_P02-B10_LIG331_SD49	F04_F11_P02-B10_LIG331	0	0
F04_F11_P02-B10_LIG338_SD49	F04_F11_P02-B10_LIG338	0	0
F04_F11_P02-B11_LIG219_SD49	F04_F11_P02-B11_LIG219	0	0
F04_F11_P02-B11_LIG225_SD49	F04_F11_P02-B11_LIG225	0	0
F04_F11_P02-B11_LIG229_SD49	F04_F11_P02-B11_LIG229	0	0
F04_F11_P02-B11_LIG241_SD49	F04_F11_P02-B11_LIG241	0	0
F04_F11_P02-B11_LIG243_SD49	F04_F11_P02-B11_LIG243	0	0
F04_F11_P02-B11_LIG299_SD49	F04_F11_P02-B11_LIG299	0	0
F04_F11_P02-B11_LIG303_SD49	F04_F11_P02-B11_LIG303	0	0
F04_F11_P02-B11_LIG339_SD49	F04_F11_P02-B11_LIG339	0.162383	0
F04_F11_P02-B11_LIG342_SD49	F04_F11_P02-B11_LIG342	0	0
F04_F11_P02-B12_LIG195_SD49	F04_F11_P02-B12_LIG195	0	0
F04_F11_P02-B12_LIG196_SD49	F04_F11_P02-B12_LIG196	0	0
F04_F11_P02-B12_LIG208_SD49	F04_F11_P02-B12_LIG208	0	0
F04_F11_P02-B12_LIG209_SD49	F04_F11_P02-B12_LIG209	0	0
F04_F11_P02-B12_LIG290_SD49	F04_F11_P02-B12_LIG290	0	0
F04_F11_P02-B12_LIG298_SD49	F04_F11_P02-B12_LIG298	0	0
F04_F11_P02-B12_LIG306_SD49	F04_F11_P02-B12_LIG306	0	0
F04_F11_P02-B12_LIG307_SD49	F04_F11_P02-B12_LIG307	0	0
F04_F11_P02-B12_LIG324_SD49	F04_F11_P02-B12_LIG324	0	0
F04_F12_P02-B09_LIG224_SD49	F04_F12_P02-B09_LIG224	0	0
F04_F12_P02-B09_LIG232_SD49	F04_F12_P02-B09_LIG232	0	0
F04_F12_P02-B09_LIG251_SD49	F04_F12_P02-B09_LIG251	0	0
F04_F12_P02-B09_LIG256_SD49	F04_F12_P02-B09_LIG256	0	0
F04_F12_P02-B09_LIG287_SD49	F04_F12_P02-B09_LIG287	0	0
F04_F12_P02-B09_LIG311_SD49	F04_F12_P02-B09_LIG311	0	0
F04_F12_P02-B09_LIG357_SD49	F04_F12_P02-B09_LIG357	0	0
F04_F12_P02-B10_LIG205_SD49	F04_F12_P02-B10_LIG205	0	0
F04_F12_P02-B10_LIG209_SD49	F04_F12_P02-B10_LIG209	1.58392	0
F04_F12_P02-B10_LIG214_SD49	F04_F12_P02-B10_LIG214	0	0
F04_F12_P02-B10_LIG223_SD49	F04_F12_P02-B10_LIG223	0	0
F04_F12_P02-B10_LIG251_SD49	F04_F12_P02-B10_LIG251	0	0
F04_F12_P02-B10_LIG269_SD49	F04_F12_P02-B10_LIG269	0.575477	0
F04_F12_P02-B10_LIG271_SD49	F04_F12_P02-B10_LIG271	0	0
F04_F12_P02-B10_LIG300_SD49	F04_F12_P02-B10_LIG300	0	0
F04_F12_P02-B11_LIG193_SD49	F04_F12_P02-B11_LIG193	0	0.57068
F04_F12_P02-B11_LIG198_SD49	F04_F12_P02-B11_LIG198	0	0
F04_F12_P02-B11_LIG211_SD49	F04_F12_P02-B11_LIG211	0	2.02629
F04_F12_P02-B11_LIG213_SD49	F04_F12_P02-B11_LIG213	0	0
F04_F12_P02-B11_LIG218_SD49	F04_F12_P02-B11_LIG218	0.590375	0
F04_F12_P02-B11_LIG223_SD49	F04_F12_P02-B11_LIG223	0	0
F04_F12_P02-B11_LIG226_SD49	F04_F12_P02-B11_LIG226	0	0
F04_F12_P02-B11_LIG243_SD49	F04_F12_P02-B11_LIG243	0	0
F04_F12_P02-B11_LIG286_SD49	F04_F12_P02-B11_LIG286	0	0
F04_F12_P02-B11_LIG290_SD49	F04_F12_P02-B11_LIG290	0	0
F04_F12_P02-B11_LIG292_SD49	F04_F12_P02-B11_LIG292	0	0
F04_F12_P02-B11_LIG315_SD49	F04_F12_P02-B11_LIG315	0	0
F04_F12_P02-B11_LIG340_SD49	F04_F12_P02-B11_LIG340	0	0
F04_F12_P02-B11_LIG362_SD49	F04_F12_P02-B11_LIG362	0	0
F04_F12_P02-B12_LIG194_SD49	F04_F12_P02-B12_LIG194	0	0
F04_F12_P02-B12_LIG200_SD49	F04_F12_P02-B12_LIG200	0	0
F04_F12_P02-B12_LIG201_SD49	F04_F12_P02-B12_LIG201	0	0
F04_F12_P02-B12_LIG206_SD49	F04_F12_P02-B12_LIG206	0	0
F04_F12_P02-B12_LIG207_SD49	F04_F12_P02-B12_LIG207	0	0.369067
F04_F12_P02-B12_LIG219_SD49	F04_F12_P02-B12_LIG219	0	0
F04_F12_P02-B12_LIG241_SD49	F04_F12_P02-B12_LIG241	0	0
F04_F12_P02-B12_LIG246_SD49	F04_F12_P02-B12_LIG246	0	0
F04_F12_P02-B12_LIG287_SD49	F04_F12_P02-B12_LIG287	0	0
F04_F12_P02-B12_LIG301_SD49	F04_F12_P02-B12_LIG301	0	0
F04_F12_P02-B12_LIG319_SD49	F04_F12_P02-B12_LIG319	0	0
F05_G01_P02-B09_LIG225_SD49	F05_G01_P02-B09_LIG225	0	0
F05_G01_P02-B09_LIG239_SD49	F05_G01_P02-B09_LIG239	0	0
F05_G01_P02-B09_LIG253_SD49	F05_G01_P02-B09_LIG253	0	0
F05_G01_P02-B09_LIG327_SD49	F05_G01_P02-B09_LIG327	0	0
F05_G01_P02-B09_LIG350_SD49	F05_G01_P02-B09_LIG350	0	0
F05_G01_P02-B09_LIG351_SD49	F05_G01_P02-B09_LIG351	0	0
F05_G01_P02-B10_LIG193_SD49	F05_G01_P02-B10_LIG193	0	0
F05_G01_P02-B10_LIG194_SD49	F05_G01_P02-B10_LIG194	0	0
F05_G01_P02-B10_LIG198_SD49	F05_G01_P02-B10_LIG198	0	0.292884
F05_G01_P02-B10_LIG281_SD49	F05_G01_P02-B10_LIG281	0	0
F05_G01_P02-B10_LIG288_SD49	F05_G01_P02-B10_LIG288	0	0
F05_G01_P02-B10_LIG295_SD49	F05_G01_P02-B10_LIG295	0	0
F05_G01_P02-B10_LIG296_SD49	F05_G01_P02-B10_LIG296	0	0
F05_G01_P02-B10_LIG302_SD49	F05_G01_P02-B10_LIG302	0	0
F05_G01_P02-B10_LIG311_SD49	F05_G01_P02-B10_LIG311	0	0
F05_G01_P02-B10_LIG315_SD49	F05_G01_P02-B10_LIG315	0	0
F05_G01_P02-B10_LIG345_SD49	F05_G01_P02-B10_LIG345	0	0
F05_G01_P02-B11_LIG302_SD49	F05_G01_P02-B11_LIG302	0	0
F05_G01_P02-B11_LIG380_SD49	F05_G01_P02-B11_LIG380	0	0
F05_G01_P02-B12_LIG194_SD49	F05_G01_P02-B12_LIG194	0	0
F05_G01_P02-B12_LIG248_SD49	F05_G01_P02-B12_LIG248	0	0
F05_G01_P02-B12_LIG277_SD49	F05_G01_P02-B12_LIG277	0	0
F05_G02_P02-B09_LIG215_SD49	F05_G02_P02-B09_LIG215	0	0
F05_G02_P02-B09_LIG249_SD49	F05_G02_P02-B09_LIG249	0	0
F05_G02_P02-B09_LIG261_SD49	F05_G02_P02-B09_LIG261	0	0
F05_G02_P02-B09_LIG270_SD49	F05_G02_P02-B09_LIG270	0	0
F05_G02_P02-B09_LIG299_SD49	F05_G02_P02-B09_LIG299	0	0
F05_G02_P02-B09_LIG344_SD49	F05_G02_P02-B09_LIG344	0	0
F05_G02_P02-B10_LIG256_SD49	F05_G02_P02-B10_LIG256	0	0
F05_G02_P02-B11_LIG255_SD49	F05_G02_P02-B11_LIG255	0	1.36917
F05_G02_P02-B11_LIG280_SD49	F05_G02_P02-B11_LIG280	0	0
F05_G02_P02-B11_LIG299_SD49	F05_G02_P02-B11_LIG299	0	0
F05_G02_P02-B11_LIG301_SD49	F05_G02_P02-B11_LIG301	0	0
F05_G02_P02-B12_LIG301_SD49	F05_G02_P02-B12_LIG301	0	0
F05_G02_P02-B12_LIG302_SD49	F05_G02_P02-B12_LIG302	0	0
F05_G02_P02-B12_LIG325_SD49	F05_G02_P02-B12_LIG325	0	0
F05_G03_P02-B09_LIG199_SD49	F05_G03_P02-B09_LIG199	0	0
F05_G03_P02-B09_LIG203_SD49	F05_G03_P02-B09_LIG203	0	0
F05_G03_P02-B09_LIG216_SD49	F05_G03_P02-B09_LIG216	0	0
F05_G03_P02-B09_LIG251_SD49	F05_G03_P02-B09_LIG251	0	0
F05_G03_P02-B09_LIG277_SD49	F05_G03_P02-B09_LIG277	0	0
F05_G03_P02-B09_LIG284_SD49	F05_G03_P02-B09_LIG284	0	0
F05_G03_P02-B10_LIG236_SD49	F05_G03_P02-B10_LIG236	0	0
F05_G03_P02-B10_LIG350_SD49	F05_G03_P02-B10_LIG350	0	0
F05_G03_P02-B11_LIG318_SD49	F05_G03_P02-B11_LIG318	0	0
F05_G03_P02-B12_LIG311_SD49	F05_G03_P02-B12_LIG311	0	0
F05_G04_P02-B09_LIG244_SD49	F05_G04_P02-B09_LIG244	0	0
F05_G04_P02-B09_LIG283_SD49	F05_G04_P02-B09_LIG283	0	0
F05_G04_P02-B09_LIG331_SD49	F05_G04_P02-B09_LIG331	0	0
F05_G04_P02-B09_LIG334_SD49	F05_G04_P02-B09_LIG334	0	0
F05_G04_P02-B10_LIG194_SD49	F05_G04_P02-B10_LIG194	0	0
F05_G04_P02-B10_LIG205_SD49	F05_G04_P02-B10_LIG205	0	0
F05_G04_P02-B10_LIG206_SD49	F05_G04_P02-B10_LIG206	0	0
F05_G04_P02-B10_LIG350_SD49	F05_G04_P02-B10_LIG350	0	0
F05_G04_P02-B11_LIG195_SD49	F05_G04_P02-B11_LIG195	0	0
F05_G04_P02-B11_LIG327_SD49	F05_G04_P02-B11_LIG327	0	0
F05_G04_P02-B12_LIG195_SD49	F05_G04_P02-B12_LIG195	0	0
F05_G04_P02-B12_LIG199_SD49	F05_G04_P02-B12_LIG199	0	0
F05_G04_P02-B12_LIG230_SD49	F05_G04_P02-B12_LIG230	0	0
F05_G04_P02-B12_LIG295_SD49	F05_G04_P02-B12_LIG295	0	0
F05_G05_P02-B09_LIG214_SD49	F05_G05_P02-B09_LIG214	0	0
F05_G05_P02-B09_LIG219_SD49	F05_G05_P02-B09_LIG219	0	0
F05_G05_P02-B09_LIG373_SD49	F05_G05_P02-B09_LIG373	0	0
F05_G05_P02-B10_LIG199_SD49	F05_G05_P02-B10_LIG199	0	0
F05_G05_P02-B10_LIG234_SD49	F05_G05_P02-B10_LIG234	0	0
F05_G05_P02-B10_LIG236_SD49	F05_G05_P02-B10_LIG236	0	0
F05_G05_P02-B10_LIG238_SD49	F05_G05_P02-B10_LIG238	0	1.24134
F05_G05_P02-B10_LIG281_SD49	F05_G05_P02-B10_LIG281	0	1.58753
F05_G05_P02-B10_LIG347_SD49	F05_G05_P02-B10_LIG347	0	0
F05_G05_P02-B10_LIG378_SD49	F05_G05_P02-B10_LIG378	0	0
F05_G05_P02-B11_LIG205_SD49	F05_G05_P02-B11_LIG205	0	0
F05_G05_P02-B11_LIG214_SD49	F05_G05_P02-B11_LIG214	0	0
F05_G05_P02-B11_LIG240_SD49	F05_G05_P02-B11_LIG240	0	0
F05_G05_P02-B12_LIG195_SD49	F05_G05_P02-B12_LIG195	0.943153	0
F05_G05_P02-B12_LIG216_SD49	F05_G05_P02-B12_LIG216	0	0
F05_G05_P02-B12_LIG227_SD49	F05_G05_P02-B12_LIG227	0	0
F05_G05_P02-B12_LIG280_SD49	F05_G05_P02-B12_LIG280	0	0
F05_G05_P02-B12_LIG366_SD49	F05_G05_P02-B12_LIG366	0	0
F05_G05_P02-B12_LIG368_SD49	F05_G05_P02-B12_LIG368	0	0
F05_G06_P02-B09_LIG194_SD49	F05_G06_P02-B09_LIG194	0	0
F05_G06_P02-B09_LIG235_SD49	F05_G06_P02-B09_LIG235	0	0.934297
F05_G06_P02-B09_LIG300_SD49	F05_G06_P02-B09_LIG300	0	0
F05_G06_P02-B09_LIG301_SD49	F05_G06_P02-B09_LIG301	0	0
F05_G06_P02-B09_LIG303_SD49	F05_G06_P02-B09_LIG303	0	0
F05_G06_P02-B09_LIG326_SD49	F05_G06_P02-B09_LIG326	0	0
F05_G06_P02-B10_LIG209_SD49	F05_G06_P02-B10_LIG209	0	0
F05_G06_P02-B10_LIG216_SD49	F05_G06_P02-B10_LIG216	0	0
F05_G06_P02-B10_LIG225_SD49	F05_G06_P02-B10_LIG225	0	0
F05_G06_P02-B10_LIG228_SD49	F05_G06_P02-B10_LIG228	0	0
F05_G06_P02-B10_LIG302_SD49	F05_G06_P02-B10_LIG302	1.23727	0
F05_G06_P02-B10_LIG324_SD49	F05_G06_P02-B10_LIG324	0	0
F05_G06_P02-B10_LIG335_SD49	F05_G06_P02-B10_LIG335	0	0
F05_G06_P02-B10_LIG344_SD49	F05_G06_P02-B10_LIG344	1.79778	0
F05_G06_P02-B10_LIG346_SD49	F05_G06_P02-B10_LIG346	0	0
F05_G06_P02-B10_LIG349_SD49	F05_G06_P02-B10_LIG349	1.51246	0
F05_G06_P02-B11_LIG240_SD49	F05_G06_P02-B11_LIG240	0	0
F05_G06_P02-B11_LIG270_SD49	F05_G06_P02-B11_LIG270	0	0
F05_G06_P02-B11_LIG382_SD49	F05_G06_P02-B11_LIG382	0	0
F05_G06_P02-B12_LIG193_SD49	F05_G06_P02-B12_LIG193	0	0
F05_G06_P02-B12_LIG203_SD49	F05_G06_P02-B12_LIG203	0	0
F05_G06_P02-B12_LIG279_SD49	F05_G06_P02-B12_LIG279	0	0
F05_G06_P02-B12_LIG315_SD49	F05_G06_P02-B12_LIG315	0	1.24544
F05_G06_P02-B12_LIG326_SD49	F05_G06_P02-B12_LIG326	0	0
F05_G07_P02-B09_LIG194_SD49	F05_G07_P02-B09_LIG194	0	0
F05_G07_P02-B09_LIG195_SD49	F05_G07_P02-B09_LIG195	0	0
F05_G07_P02-B09_LIG196_SD49	F05_G07_P02-B09_LIG196	0.592057	0
F05_G07_P02-B09_LIG197_SD49	F05_G07_P02-B09_LIG197	0	0
F05_G07_P02-B09_LIG226_SD49	F05_G07_P02-B09_LIG226	0	0
F05_G07_P02-B09_LIG240_SD49	F05_G07_P02-B09_LIG240	0	0
F05_G07_P02-B09_LIG289_SD49	F05_G07_P02-B09_LIG289	0	0
F05_G07_P02-B09_LIG314_SD49	F05_G07_P02-B09_LIG314	0	0
F05_G07_P02-B09_LIG344_SD49	F05_G07_P02-B09_LIG344	0	0
F05_G07_P02-B09_LIG375_SD49	F05_G07_P02-B09_LIG375	0	0
F05_G07_P02-B10_LIG247_SD49	F05_G07_P02-B10_LIG247	0	0
F05_G07_P02-B10_LIG300_SD49	F05_G07_P02-B10_LIG300	0.562466	0
F05_G07_P02-B10_LIG336_SD49	F05_G07_P02-B10_LIG336	0	0
F05_G07_P02-B10_LIG337_SD49	F05_G07_P02-B10_LIG337	0	0
F05_G07_P02-B11_LIG200_SD49	F05_G07_P02-B11_LIG200	0	0.987816
F05_G07_P02-B11_LIG207_SD49	F05_G07_P02-B11_LIG207	0	0
F05_G07_P02-B11_LIG276_SD49	F05_G07_P02-B11_LIG276	1.04703	0
F05_G07_P02-B11_LIG362_SD49	F05_G07_P02-B11_LIG362	0	0
F05_G07_P02-B11_LIG367_SD49	F05_G07_P02-B11_LIG367	0	0
F05_G07_P02-B11_LIG372_SD49	F05_G07_P02-B11_LIG372	0	0
F05_G07_P02-B12_LIG197_SD49	F05_G07_P02-B12_LIG197	0	0
F05_G07_P02-B12_LIG200_SD49	F05_G07_P02-B12_LIG200	0	0
F05_G07_P02-B12_LIG210_SD49	F05_G07_P02-B12_LIG210	0.949915	0
F05_G07_P02-B12_LIG273_SD49	F05_G07_P02-B12_LIG273	0	0
F05_G07_P02-B12_LIG294_SD49	F05_G07_P02-B12_LIG294	0	0
F05_G07_P02-B12_LIG305_SD49	F05_G07_P02-B12_LIG305	0	0
F05_G07_P02-B12_LIG307_SD49	F05_G07_P02-B12_LIG307	0	0
F05_G07_P02-B12_LIG313_SD49	F05_G07_P02-B12_LIG313	0.997808	0
F05_G08_P02-B09_LIG203_SD49	F05_G08_P02-B09_LIG203	0	0
F05_G08_P02-B09_LIG214_SD49	F05_G08_P02-B09_LIG214	1.13758	0
F05_G08_P02-B09_LIG228_SD49	F05_G08_P02-B09_LIG228	0	0.174455
F05_G08_P02-B09_LIG249_SD49	F05_G08_P02-B09_LIG249	0	0
F05_G08_P02-B09_LIG280_SD49	F05_G08_P02-B09_LIG280	0	0
F05_G08_P02-B09_LIG314_SD49	F05_G08_P02-B09_LIG314	0	0
F05_G08_P02-B10_LIG215_SD49	F05_G08_P02-B10_LIG215	0	0
F05_G08_P02-B10_LIG218_SD49	F05_G08_P02-B10_LIG218	0	0
F05_G08_P02-B10_LIG226_SD49	F05_G08_P02-B10_LIG226	0	0
F05_G08_P02-B10_LIG228_SD49	F05_G08_P02-B10_LIG228	0	0
F05_G08_P02-B10_LIG295_SD49	F05_G08_P02-B10_LIG295	0.805239	0
F05_G08_P02-B10_LIG310_SD49	F05_G08_P02-B10_LIG310	0	0
F05_G08_P02-B10_LIG314_SD49	F05_G08_P02-B10_LIG314	0	0
F05_G08_P02-B10_LIG316_SD49	F05_G08_P02-B10_LIG316	0	0
F05_G08_P02-B10_LIG323_SD49	F05_G08_P02-B10_LIG323	0	0
F05_G08_P02-B10_LIG326_SD49	F05_G08_P02-B10_LIG326	0	0
F05_G08_P02-B11_LIG216_SD49	F05_G08_P02-B11_LIG216	0	0
F05_G08_P02-B11_LIG234_SD49	F05_G08_P02-B11_LIG234	0	0.236495
F05_G08_P02-B11_LIG264_SD49	F05_G08_P02-B11_LIG264	0	0
F05_G08_P02-B11_LIG300_SD49	F05_G08_P02-B11_LIG300	0	0
F05_G08_P02-B11_LIG325_SD49	F05_G08_P02-B11_LIG325	0	0
F05_G08_P02-B11_LIG329_SD49	F05_G08_P02-B11_LIG329	0	0
F05_G08_P02-B11_LIG365_SD49	F05_G08_P02-B11_LIG365	0	0.562466
F05_G08_P02-B12_LIG195_SD49	F05_G08_P02-B12_LIG195	0	0
F05_G08_P02-B12_LIG205_SD49	F05_G08_P02-B12_LIG205	2.18913	0
F05_G08_P02-B12_LIG208_SD49	F05_G08_P02-B12_LIG208	0	0
F05_G08_P02-B12_LIG228_SD49	F05_G08_P02-B12_LIG228	0	0
F05_G08_P02-B12_LIG240_SD49	F05_G08_P02-B12_LIG240	0	0
F05_G08_P02-B12_LIG253_SD49	F05_G08_P02-B12_LIG253	0	0
F05_G08_P02-B12_LIG277_SD49	F05_G08_P02-B12_LIG277	0	0
F05_G08_P02-B12_LIG300_SD49	F05_G08_P02-B12_LIG300	0	0
F05_G08_P02-B12_LIG330_SD49	F05_G08_P02-B12_LIG330	0	0
F05_G08_P02-B12_LIG350_SD49	F05_G08_P02-B12_LIG350	0	1.7412
F05_G09_P02-B09_LIG195_SD49	F05_G09_P02-B09_LIG195	0	0
F05_G09_P02-B09_LIG200_SD49	F05_G09_P02-B09_LIG200	0	0
F05_G09_P02-B09_LIG204_SD49	F05_G09_P02-B09_LIG204	0	0
F05_G09_P02-B09_LIG210_SD49	F05_G09_P02-B09_LIG210	0	0.219844
F05_G09_P02-B09_LIG212_SD49	F05_G09_P02-B09_LIG212	0	0
F05_G09_P02-B09_LIG222_SD49	F05_G09_P02-B09_LIG222	0	0
F05_G09_P02-B09_LIG228_SD49	F05_G09_P02-B09_LIG228	0	0
F05_G09_P02-B09_LIG255_SD49	F05_G09_P02-B09_LIG255	0	0
F05_G09_P02-B09_LIG300_SD49	F05_G09_P02-B09_LIG300	0	0
F05_G09_P02-B09_LIG313_SD49	F05_G09_P02-B09_LIG313	0	0
F05_G09_P02-B09_LIG327_SD49	F05_G09_P02-B09_LIG327	0.58293	0
F05_G09_P02-B09_LIG333_SD49	F05_G09_P02-B09_LIG333	0.405919	0
F05_G09_P02-B09_LIG368_SD49	F05_G09_P02-B09_LIG368	0	0
F05_G09_P02-B10_LIG202_SD49	F05_G09_P02-B10_LIG202	0	0
F05_G09_P02-B10_LIG204_SD49	F05_G09_P02-B10_LIG204	0	0
F05_G09_P02-B10_LIG216_SD49	F05_G09_P02-B10_LIG216	0	0
F05_G09_P02-B10_LIG217_SD49	F05_G09_P02-B10_LIG217	0	0
F05_G09_P02-B10_LIG230_SD49	F05_G09_P02-B10_LIG230	0	0
F05_G09_P02-B10_LIG241_SD49	F05_G09_P02-B10_LIG241	0.526319	0
F05_G09_P02-B10_LIG250_SD49	F05_G09_P02-B10_LIG250	0	0
F05_G09_P02-B10_LIG252_SD49	F05_G09_P02-B10_LIG252	0	1.49718
F05_G09_P02-B10_LIG281_SD49	F05_G09_P02-B10_LIG281	0	0.195107
F05_G09_P02-B10_LIG288_SD49	F05_G09_P02-B10_LIG288	0	0
F05_G09_P02-B10_LIG295_SD49	F05_G09_P02-B10_LIG295	0	0
F05_G09_P02-B10_LIG296_SD49	F05_G09_P02-B10_LIG296	0	0
F05_G09_P02-B10_LIG301_SD49	F05_G09_P02-B10_LIG301	0	0
F05_G09_P02-B10_LIG311_SD49	F05_G09_P02-B10_LIG311	0	0
F05_G09_P02-B10_LIG343_SD49	F05_G09_P02-B10_LIG343	0	0
F05_G09_P02-B11_LIG248_SD49	F05_G09_P02-B11_LIG248	0	0
F05_G09_P02-B11_LIG289_SD49	F05_G09_P02-B11_LIG289	0	0
F05_G09_P02-B11_LIG290_SD49	F05_G09_P02-B11_LIG290	0	0
F05_G09_P02-B11_LIG302_SD49	F05_G09_P02-B11_LIG302	0	0.347563
F05_G09_P02-B11_LIG306_SD49	F05_G09_P02-B11_LIG306	0	0.575874
F05_G09_P02-B11_LIG335_SD49	F05_G09_P02-B11_LIG335	0	0
F05_G09_P02-B12_LIG195_SD49	F05_G09_P02-B12_LIG195	0	0
F05_G09_P02-B12_LIG211_SD49	F05_G09_P02-B12_LIG211	0	0
F05_G09_P02-B12_LIG212_SD49	F05_G09_P02-B12_LIG212	0	0
F05_G09_P02-B12_LIG236_SD49	F05_G09_P02-B12_LIG236	0	0
F05_G09_P02-B12_LIG261_SD49	F05_G09_P02-B12_LIG261	0	0
F05_G09_P02-B12_LIG362_SD49	F05_G09_P02-B12_LIG362	0	1.08039
F05_G09_P02-B12_LIG366_SD49	F05_G09_P02-B12_LIG366	0	0
F05_G10_P02-B09_LIG201_SD49	F05_G10_P02-B09_LIG201	0	0
F05_G10_P02-B09_LIG226_SD49	F05_G10_P02-B09_LIG226	0	0
F05_G10_P02-B09_LIG250_SD49	F05_G10_P02-B09_LIG250	0	0
F05_G10_P02-B09_LIG317_SD49	F05_G10_P02-B09_LIG317	0	0
F05_G10_P02-B09_LIG326_SD49	F05_G10_P02-B09_LIG326	0	0
F05_G10_P02-B09_LIG345_SD49	F05_G10_P02-B09_LIG345	0	0
F05_G10_P02-B10_LIG199_SD49	F05_G10_P02-B10_LIG199	1.29716	0
F05_G10_P02-B10_LIG202_SD49	F05_G10_P02-B10_LIG202	0	0
F05_G10_P02-B10_LIG212_SD49	F05_G10_P02-B10_LIG212	0	0
F05_G10_P02-B10_LIG226_SD49	F05_G10_P02-B10_LIG226	0	0
F05_G10_P02-B10_LIG275_SD49	F05_G10_P02-B10_LIG275	0	0
F05_G10_P02-B10_LIG307_SD49	F05_G10_P02-B10_LIG307	0	0
F05_G10_P02-B10_LIG330_SD49	F05_G10_P02-B10_LIG330	0	0
F05_G10_P02-B11_LIG195_SD49	F05_G10_P02-B11_LIG195	0	0
F05_G10_P02-B11_LIG216_SD49	F05_G10_P02-B11_LIG216	0	0
F05_G10_P02-B11_LIG224_SD49	F05_G10_P02-B11_LIG224	1.26428	0
F05_G10_P02-B11_LIG225_SD49	F05_G10_P02-B11_LIG225	0	0
F05_G10_P02-B11_LIG226_SD49	F05_G10_P02-B11_LIG226	0	0
F05_G10_P02-B11_LIG253_SD49	F05_G10_P02-B11_LIG253	0	0
F05_G10_P02-B11_LIG263_SD49	F05_G10_P02-B11_LIG263	0	0
F05_G10_P02-B11_LIG288_SD49	F05_G10_P02-B11_LIG288	0.620363	0
F05_G10_P02-B11_LIG294_SD49	F05_G10_P02-B11_LIG294	0	0
F05_G10_P02-B11_LIG301_SD49	F05_G10_P02-B11_LIG301	0	0
F05_G10_P02-B11_LIG309_SD49	F05_G10_P02-B11_LIG309	0	0
F05_G10_P02-B11_LIG327_SD49	F05_G10_P02-B11_LIG327	0	0
F05_G10_P02-B12_LIG193_SD49	F05_G10_P02-B12_LIG193	0	0
F05_G10_P02-B12_LIG199_SD49	F05_G10_P02-B12_LIG199	0	0
F05_G10_P02-B12_LIG208_SD49	F05_G10_P02-B12_LIG208	0	0
F05_G10_P02-B12_LIG211_SD49	F05_G10_P02-B12_LIG211	0	0
F05_G10_P02-B12_LIG216_SD49	F05_G10_P02-B12_LIG216	0	0
F05_G10_P02-B12_LIG289_SD49	F05_G10_P02-B12_LIG289	0	0
F05_G10_P02-B12_LIG309_SD49	F05_G10_P02-B12_LIG309	0	0
F05_G10_P02-B12_LIG316_SD49	F05_G10_P02-B12_LIG316	0	0
F05_G10_P02-B12_LIG322_SD49	F05_G10_P02-B12_LIG322	0	0
F05_G10_P02-B12_LIG363_SD49	F05_G10_P02-B12_LIG363	0	0
F05_G10_P02-B12_LIG370_SD49	F05_G10_P02-B12_LIG370	0	0
F05_G10_P02-B12_LIG383_SD49	F05_G10_P02-B12_LIG383	0	0
F05_G11_P02-B09_LIG210_SD49	F05_G11_P02-B09_LIG210	0	0
F05_G11_P02-B09_LIG220_SD49	F05_G11_P02-B09_LIG220	0.256043	0
F05_G11_P02-B09_LIG224_SD49	F05_G11_P02-B09_LIG224	0	0
F05_G11_P02-B09_LIG225_SD49	F05_G11_P02-B09_LIG225	0	0
F05_G11_P02-B09_LIG247_SD49	F05_G11_P02-B09_LIG247	0	0
F05_G11_P02-B09_LIG278_SD49	F05_G11_P02-B09_LIG278	0	0
F05_G11_P02-B09_LIG283_SD49	F05_G11_P02-B09_LIG283	0	0
F05_G11_P02-B09_LIG284_SD49	F05_G11_P02-B09_LIG284	0	0
F05_G11_P02-B09_LIG286_SD49	F05_G11_P02-B09_LIG286	0	0
F05_G11_P02-B09_LIG366_SD49	F05_G11_P02-B09_LIG366	0	0
F05_G11_P02-B10_LIG193_SD49	F05_G11_P02-B10_LIG193	0	0
F05_G11_P02-B10_LIG222_SD49	F05_G11_P02-B10_LIG222	0	0
F05_G11_P02-B10_LIG250_SD49	F05_G11_P02-B10_LIG250	0	0
F05_G11_P02-B10_LIG251_SD49	F05_G11_P02-B10_LIG251	0	0
F05_G11_P02-B10_LIG291_SD49	F05_G11_P02-B10_LIG291	0.586215	0
F05_G11_P02-B10_LIG299_SD49	F05_G11_P02-B10_LIG299	0	0
F05_G11_P02-B10_LIG311_SD49	F05_G11_P02-B10_LIG311	0	0
F05_G11_P02-B11_LIG199_SD49	F05_G11_P02-B11_LIG199	0.702723	0
F05_G11_P02-B11_LIG200_SD49	F05_G11_P02-B11_LIG200	0	0
F05_G11_P02-B11_LIG214_SD49	F05_G11_P02-B11_LIG214	0	0
F05_G11_P02-B11_LIG226_SD49	F05_G11_P02-B11_LIG226	0	1.15468
F05_G11_P02-B11_LIG239_SD49	F05_G11_P02-B11_LIG239	0	0
F05_G11_P02-B11_LIG303_SD49	F05_G11_P02-B11_LIG303	0	0.760112
F05_G11_P02-B11_LIG306_SD49	F05_G11_P02-B11_LIG306	0	0
F05_G11_P02-B11_LIG311_SD49	F05_G11_P02-B11_LIG311	0	0
F05_G11_P02-B11_LIG323_SD49	F05_G11_P02-B11_LIG323	0	0
F05_G11_P02-B11_LIG337_SD49	F05_G11_P02-B11_LIG337	0	0.845631
F05_G11_P02-B12_LIG238_SD49	F05_G11_P02-B12_LIG238	0	0
F05_G11_P02-B12_LIG299_SD49	F05_G11_P02-B12_LIG299	0	0
F05_G11_P02-B12_LIG317_SD49	F05_G11_P02-B12_LIG317	0	0
F05_G11_P02-B12_LIG365_SD49	F05_G11_P02-B12_LIG365	0	0
F05_G11_P02-B12_LIG377_SD49	F05_G11_P02-B12_LIG377	0	0
F05_G12_P02-B09_LIG202_SD49	F05_G12_P02-B09_LIG202	0	0
F05_G12_P02-B09_LIG207_SD49	F05_G12_P02-B09_LIG207	0	0
F05_G12_P02-B09_LIG214_SD49	F05_G12_P02-B09_LIG214	0	0
F05_G12_P02-B09_LIG216_SD49	F05_G12_P02-B09_LIG216	0	0
F05_G12_P02-B09_LIG221_SD49	F05_G12_P02-B09_LIG221	0	0
F05_G12_P02-B09_LIG229_SD49	F05_G12_P02-B09_LIG229	0	0
F05_G12_P02-B09_LIG241_SD49	F05_G12_P02-B09_LIG241	0	0
F05_G12_P02-B09_LIG288_SD49	F05_G12_P02-B09_LIG288	0	0
F05_G12_P02-B09_LIG291_SD49	F05_G12_P02-B09_LIG291	0	0
F05_G12_P02-B09_LIG298_SD49	F05_G12_P02-B09_LIG298	0	0
F05_G12_P02-B09_LIG301_SD49	F05_G12_P02-B09_LIG301	0	0
F05_G12_P02-B09_LIG338_SD49	F05_G12_P02-B09_LIG338	0	0
F05_G12_P02-B09_LIG347_SD49	F05_G12_P02-B09_LIG347	0	0
F05_G12_P02-B09_LIG360_SD49	F05_G12_P02-B09_LIG360	0	0
F05_G12_P02-B10_LIG222_SD49	F05_G12_P02-B10_LIG222	0	0
F05_G12_P02-B10_LIG251_SD49	F05_G12_P02-B10_LIG251	0	0
F05_G12_P02-B10_LIG264_SD49	F05_G12_P02-B10_LIG264	0.437042	0
F05_G12_P02-B10_LIG281_SD49	F05_G12_P02-B10_LIG281	0	0
F05_G12_P02-B10_LIG283_SD49	F05_G12_P02-B10_LIG283	0	0
F05_G12_P02-B10_LIG312_SD49	F05_G12_P02-B10_LIG312	0	0
F05_G12_P02-B10_LIG356_SD49	F05_G12_P02-B10_LIG356	0	0
F05_G12_P02-B11_LIG234_SD49	F05_G12_P02-B11_LIG234	0	0
F05_G12_P02-B11_LIG262_SD49	F05_G12_P02-B11_LIG262	0.355435	0
F05_G12_P02-B11_LIG278_SD49	F05_G12_P02-B11_LIG278	0	0
F05_G12_P02-B11_LIG323_SD49	F05_G12_P02-B11_LIG323	2.25776	0
F05_G12_P02-B11_LIG339_SD49	F05_G12_P02-B11_LIG339	0	0
F05_G12_P02-B11_LIG352_SD49	F05_G12_P02-B11_LIG352	0	0
F05_G12_P02-B12_LIG220_SD49	F05_G12_P02-B12_LIG220	0	0
F05_G12_P02-B12_LIG227_SD49	F05_G12_P02-B12_LIG227	0	0
F05_G12_P02-B12_LIG248_SD49	F05_G12_P02-B12_LIG248	0	0
F05_G12_P02-B12_LIG294_SD49	F05_G12_P02-B12_LIG294	0	0
F05_G12_P02-B12_LIG371_SD49	F05_G12_P02-B12_LIG371	0	0
F06_H01_P02-B09_LIG219_SD49	F06_H01_P02-B09_LIG219	0	0
F06_H01_P02-B09_LIG283_SD49	F06_H01_P02-B09_LIG283	0	0
F06_H01_P02-B09_LIG309_SD49	F06_H01_P02-B09_LIG309	1.04843	0
F06_H01_P02-B09_LIG335_SD49	F06_H01_P02-B09_LIG335	0	0
F06_H01_P02-B10_LIG232_SD49	F06_H01_P02-B10_LIG232	0	0
F06_H01_P02-B10_LIG360_SD49	F06_H01_P02-B10_LIG360	0	0
F06_H01_P02-B11_LIG292_SD49	F06_H01_P02-B11_LIG292	0	0
F06_H01_P02-B11_LIG334_SD49	F06_H01_P02-B11_LIG334	0	0
F06_H01_P02-B11_LIG340_SD49	F06_H01_P02-B11_LIG340	0	0
F06_H01_P02-B12_LIG239_SD49	F06_H01_P02-B12_LIG239	0	0
F06_H01_P02-B12_LIG366_SD49	F06_H01_P02-B12_LIG366	0	0
F06_H02_P02-B09_LIG198_SD49	F06_H02_P02-B09_LIG198	0	0
F06_H02_P02-B09_LIG210_SD49	F06_H02_P02-B09_LIG210	0	0
F06_H02_P02-B09_LIG226_SD49	F06_H02_P02-B09_LIG226	0	0
F06_H02_P02-B09_LIG251_SD49	F06_H02_P02-B09_LIG251	1.00802	0
F06_H02_P02-B09_LIG306_SD49	F06_H02_P02-B09_LIG306	0	0
F06_H02_P02-B09_LIG328_SD49	F06_H02_P02-B09_LIG328	0	0
F06_H02_P02-B10_LIG223_SD49	F06_H02_P02-B10_LIG223	0	0
F06_H02_P02-B10_LIG241_SD49	F06_H02_P02-B10_LIG241	0	0
F06_H02_P02-B10_LIG271_SD49	F06_H02_P02-B10_LIG271	0	0
F06_H02_P02-B10_LIG370_SD49	F06_H02_P02-B10_LIG370	0	0
F06_H03_P02-B09_LIG201_SD49	F06_H03_P02-B09_LIG201	0	0
F06_H03_P02-B09_LIG228_SD49	F06_H03_P02-B09_LIG228	0	0
F06_H03_P02-B09_LIG235_SD49	F06_H03_P02-B09_LIG235	0	0
F06_H03_P02-B09_LIG288_SD49	F06_H03_P02-B09_LIG288	0	0
F06_H03_P02-B09_LIG294_SD49	F06_H03_P02-B09_LIG294	0	0
F06_H03_P02-B10_LIG195_SD49	F06_H03_P02-B10_LIG195	0	0
F06_H03_P02-B10_LIG246_SD49	F06_H03_P02-B10_LIG246	0	0.673955
F06_H03_P02-B10_LIG298_SD49	F06_H03_P02-B10_LIG298	0	0
F06_H03_P02-B10_LIG371_SD49	F06_H03_P02-B10_LIG371	0	0
F06_H03_P02-B11_LIG194_SD49	F06_H03_P02-B11_LIG194	0	0
F06_H03_P02-B11_LIG309_SD49	F06_H03_P02-B11_LIG309	0	0
F06_H03_P02-B11_LIG330_SD49	F06_H03_P02-B11_LIG330	0	0
F06_H03_P02-B12_LIG215_SD49	F06_H03_P02-B12_LIG215	0	0
F06_H03_P02-B12_LIG320_SD49	F06_H03_P02-B12_LIG320	0	0
F06_H04_P02-B09_LIG281_SD49	F06_H04_P02-B09_LIG281	1.04843	0
F06_H04_P02-B09_LIG302_SD49	F06_H04_P02-B09_LIG302	0	0
F06_H04_P02-B09_LIG317_SD49	F06_H04_P02-B09_LIG317	0	0
F06_H04_P02-B09_LIG322_SD49	F06_H04_P02-B09_LIG322	0	0
F06_H04_P02-B09_LIG323_SD49	F06_H04_P02-B09_LIG323	0	0
F06_H04_P02-B09_LIG335_SD49	F06_H04_P02-B09_LIG335	0	0
F06_H04_P02-B10_LIG199_SD49	F06_H04_P02-B10_LIG199	0	0
F06_H04_P02-B10_LIG285_SD49	F06_H04_P02-B10_LIG285	0	0
F06_H04_P02-B10_LIG290_SD49	F06_H04_P02-B10_LIG290	0	0
F06_H04_P02-B10_LIG311_SD49	F06_H04_P02-B10_LIG311	0	0
F06_H04_P02-B11_LIG220_SD49	F06_H04_P02-B11_LIG220	0	0
F06_H04_P02-B11_LIG235_SD49	F06_H04_P02-B11_LIG235	0	0.806841
F06_H04_P02-B11_LIG291_SD49	F06_H04_P02-B11_LIG291	0	0
F06_H04_P02-B11_LIG381_SD49	F06_H04_P02-B11_LIG381	0.625984	0
F06_H04_P02-B11_LIG383_SD49	F06_H04_P02-B11_LIG383	0	0
F06_H04_P02-B12_LIG205_SD49	F06_H04_P02-B12_LIG205	0	0
F06_H04_P02-B12_LIG221_SD49	F06_H04_P02-B12_LIG221	0	0
F06_H04_P02-B12_LIG277_SD49	F06_H04_P02-B12_LIG277	0	0
F06_H04_P02-B12_LIG287_SD49	F06_H04_P02-B12_LIG287	0	0
F06_H04_P02-B12_LIG319_SD49	F06_H04_P02-B12_LIG319	0	0
F06_H04_P02-B12_LIG365_SD49	F06_H04_P02-B12_LIG365	0	0
F06_H05_P02-B09_LIG214_SD49	F06_H05_P02-B09_LIG214	0	0
F06_H05_P02-B09_LIG228_SD49	F06_H05_P02-B09_LIG228	0	0
F06_H05_P02-B09_LIG292_SD49	F06_H05_P02-B09_LIG292	0	0
F06_H05_P02-B09_LIG303_SD49	F06_H05_P02-B09_LIG303	0	0
F06_H05_P02-B09_LIG304_SD49	F06_H05_P02-B09_LIG304	0.805239	0
F06_H05_P02-B09_LIG305_SD49	F06_H05_P02-B09_LIG305	0	0
F06_H05_P02-B09_LIG328_SD49	F06_H05_P02-B09_LIG328	0	0
F06_H05_P02-B09_LIG345_SD49	F06_H05_P02-B09_LIG345	0	0
F06_H05_P02-B09_LIG351_SD49	F06_H05_P02-B09_LIG351	0	0
F06_H05_P02-B10_LIG198_SD49	F06_H05_P02-B10_LIG198	0	0
F06_H05_P02-B10_LIG228_SD49	F06_H05_P02-B10_LIG228	0	0
F06_H05_P02-B10_LIG239_SD49	F06_H05_P02-B10_LIG239	0	0
F06_H05_P02-B10_LIG289_SD49	F06_H05_P02-B10_LIG289	0	0
F06_H05_P02-B10_LIG295_SD49	F06_H05_P02-B10_LIG295	0	0
F06_H05_P02-B10_LIG300_SD49	F06_H05_P02-B10_LIG300	0	0
F06_H05_P02-B10_LIG318_SD49	F06_H05_P02-B10_LIG318	0	0
F06_H05_P02-B11_LIG193_SD49	F06_H05_P02-B11_LIG193	0	0
F06_H05_P02-B11_LIG213_SD49	F06_H05_P02-B11_LIG213	0	0
F06_H05_P02-B11_LIG214_SD49	F06_H05_P02-B11_LIG214	0	0
F06_H05_P02-B11_LIG219_SD49	F06_H05_P02-B11_LIG219	0	0
F06_H05_P02-B11_LIG221_SD49	F06_H05_P02-B11_LIG221	0	0
F06_H05_P02-B11_LIG229_SD49	F06_H05_P02-B11_LIG229	0	0
F06_H05_P02-B11_LIG315_SD49	F06_H05_P02-B11_LIG315	0	0
F06_H05_P02-B12_LIG232_SD49	F06_H05_P02-B12_LIG232	0	0
F06_H05_P02-B12_LIG284_SD49	F06_H05_P02-B12_LIG284	0	0
F06_H05_P02-B12_LIG318_SD49	F06_H05_P02-B12_LIG318	0	0
F06_H05_P02-B12_LIG335_SD49	F06_H05_P02-B12_LIG335	0	0
F06_H05_P02-B12_LIG366_SD49	F06_H05_P02-B12_LIG366	1.02111	0
F06_H06_P02-B09_LIG221_SD49	F06_H06_P02-B09_LIG221	0	0
F06_H06_P02-B09_LIG236_SD49	F06_H06_P02-B09_LIG236	0	0
F06_H06_P02-B09_LIG272_SD49	F06_H06_P02-B09_LIG272	0	0
F06_H06_P02-B09_LIG295_SD49	F06_H06_P02-B09_LIG295	0	0
F06_H06_P02-B09_LIG325_SD49	F06_H06_P02-B09_LIG325	0	0
F06_H06_P02-B10_LIG194_SD49	F06_H06_P02-B10_LIG194	1.20575	0
F06_H06_P02-B10_LIG199_SD49	F06_H06_P02-B10_LIG199	0	0
F06_H06_P02-B10_LIG222_SD49	F06_H06_P02-B10_LIG222	0	0
F06_H06_P02-B10_LIG232_SD49	F06_H06_P02-B10_LIG232	0	1.24339
F06_H06_P02-B10_LIG242_SD49	F06_H06_P02-B10_LIG242	0.390534	0
F06_H06_P02-B10_LIG262_SD49	F06_H06_P02-B10_LIG262	0	0
F06_H06_P02-B10_LIG274_SD49	F06_H06_P02-B10_LIG274	0	0
F06_H06_P02-B10_LIG299_SD49	F06_H06_P02-B10_LIG299	0	0
F06_H06_P02-B10_LIG358_SD49	F06_H06_P02-B10_LIG358	0	0.419641
F06_H06_P02-B10_LIG384_SD49	F06_H06_P02-B10_LIG384	0	0
F06_H06_P02-B11_LIG201_SD49	F06_H06_P02-B11_LIG201	0	0
F06_H06_P02-B11_LIG208_SD49	F06_H06_P02-B11_LIG208	0	0
F06_H06_P02-B11_LIG225_SD49	F06_H06_P02-B11_LIG225	0	0
F06_H06_P02-B11_LIG231_SD49	F06_H06_P02-B11_LIG231	0	0
F06_H06_P02-B11_LIG255_SD49	F06_H06_P02-B11_LIG255	0	0
F06_H06_P02-B11_LIG302_SD49	F06_H06_P02-B11_LIG302	0	0
F06_H06_P02-B11_LIG338_SD49	F06_H06_P02-B11_LIG338	1.02111	0
F06_H06_P02-B11_LIG340_SD49	F06_H06_P02-B11_LIG340	0	0
F06_H06_P02-B11_LIG342_SD49	F06_H06_P02-B11_LIG342	0	0
F06_H06_P02-B12_LIG199_SD49	F06_H06_P02-B12_LIG199	0	0
F06_H06_P02-B12_LIG200_SD49	F06_H06_P02-B12_LIG200	0	0
F06_H06_P02-B12_LIG241_SD49	F06_H06_P02-B12_LIG241	0	0
F06_H06_P02-B12_LIG289_SD49	F06_H06_P02-B12_LIG289	0	0
F06_H06_P02-B12_LIG298_SD49	F06_H06_P02-B12_LIG298	0	0
F06_H06_P02-B12_LIG305_SD49	F06_H06_P02-B12_LIG305	0	1.23727
F06_H06_P02-B12_LIG324_SD49	F06_H06_P02-B12_LIG324	0	0
F06_H06_P02-B12_LIG328_SD49	F06_H06_P02-B12_LIG328	0	0
F06_H07_P02-B09_LIG195_SD49	F06_H07_P02-B09_LIG195	2.50678	0
F06_H07_P02-B09_LIG228_SD49	F06_H07_P02-B09_LIG228	0	0
F06_H07_P02-B09_LIG237_SD49	F06_H07_P02-B09_LIG237	0	0
F06_H07_P02-B09_LIG288_SD49	F06_H07_P02-B09_LIG288	0	0
F06_H07_P02-B09_LIG293_SD49	F06_H07_P02-B09_LIG293	0	0
F06_H07_P02-B09_LIG317_SD49	F06_H07_P02-B09_LIG317	0	0
F06_H07_P02-B10_LIG194_SD49	F06_H07_P02-B10_LIG194	0	0
F06_H07_P02-B10_LIG195_SD49	F06_H07_P02-B10_LIG195	0	0
F06_H07_P02-B10_LIG199_SD49	F06_H07_P02-B10_LIG199	0	0
F06_H07_P02-B10_LIG200_SD49	F06_H07_P02-B10_LIG200	0	0
F06_H07_P02-B10_LIG204_SD49	F06_H07_P02-B10_LIG204	0	0
F06_H07_P02-B10_LIG206_SD49	F06_H07_P02-B10_LIG206	0	0
F06_H07_P02-B10_LIG208_SD49	F06_H07_P02-B10_LIG208	0	0
F06_H07_P02-B10_LIG210_SD49	F06_H07_P02-B10_LIG210	0	0
F06_H07_P02-B10_LIG211_SD49	F06_H07_P02-B10_LIG211	1.31086	0
F06_H07_P02-B10_LIG231_SD49	F06_H07_P02-B10_LIG231	0	0
F06_H07_P02-B10_LIG234_SD49	F06_H07_P02-B10_LIG234	0	0
F06_H07_P02-B10_LIG290_SD49	F06_H07_P02-B10_LIG290	0.607643	0
F06_H07_P02-B10_LIG341_SD49	F06_H07_P02-B10_LIG341	0	0
F06_H07_P02-B11_LIG199_SD49	F06_H07_P02-B11_LIG199	0	0
F06_H07_P02-B11_LIG215_SD49	F06_H07_P02-B11_LIG215	0	0
F06_H07_P02-B11_LIG221_SD49	F06_H07_P02-B11_LIG221	0	0
F06_H07_P02-B11_LIG234_SD49	F06_H07_P02-B11_LIG234	0	0
F06_H07_P02-B11_LIG263_SD49	F06_H07_P02-B11_LIG263	0	0
F06_H07_P02-B11_LIG307_SD49	F06_H07_P02-B11_LIG307	0	0
F06_H07_P02-B11_LIG308_SD49	F06_H07_P02-B11_LIG308	0	0
F06_H07_P02-B11_LIG330_SD49	F06_H07_P02-B11_LIG330	0	0
F06_H07_P02-B11_LIG351_SD49	F06_H07_P02-B11_LIG351	0	0
F06_H07_P02-B11_LIG362_SD49	F06_H07_P02-B11_LIG362	0	0
F06_H07_P02-B12_LIG195_SD49	F06_H07_P02-B12_LIG195	0	0
F06_H07_P02-B12_LIG208_SD49	F06_H07_P02-B12_LIG208	0	0
F06_H07_P02-B12_LIG212_SD49	F06_H07_P02-B12_LIG212	0	0
F06_H07_P02-B12_LIG216_SD49	F06_H07_P02-B12_LIG216	0	0
F06_H07_P02-B12_LIG237_SD49	F06_H07_P02-B12_LIG237	0	0
F06_H07_P02-B12_LIG300_SD49	F06_H07_P02-B12_LIG300	0	0
F06_H07_P02-B12_LIG330_SD49	F06_H07_P02-B12_LIG330	0	0
F06_H07_P02-B12_LIG342_SD49	F06_H07_P02-B12_LIG342	0	0
F06_H08_P02-B09_LIG194_SD49	F06_H08_P02-B09_LIG194	0	0
F06_H08_P02-B09_LIG198_SD49	F06_H08_P02-B09_LIG198	0	0
F06_H08_P02-B09_LIG205_SD49	F06_H08_P02-B09_LIG205	0	0
F06_H08_P02-B09_LIG210_SD49	F06_H08_P02-B09_LIG210	0	0
F06_H08_P02-B09_LIG255_SD49	F06_H08_P02-B09_LIG255	0	0
F06_H08_P02-B09_LIG335_SD49	F06_H08_P02-B09_LIG335	0	0
F06_H08_P02-B09_LIG338_SD49	F06_H08_P02-B09_LIG338	0	0
F06_H08_P02-B09_LIG343_SD49	F06_H08_P02-B09_LIG343	0	0
F06_H08_P02-B09_LIG357_SD49	F06_H08_P02-B09_LIG357	0	0
F06_H08_P02-B09_LIG369_SD49	F06_H08_P02-B09_LIG369	0	0
F06_H08_P02-B10_LIG208_SD49	F06_H08_P02-B10_LIG208	0	0
F06_H08_P02-B10_LIG297_SD49	F06_H08_P02-B10_LIG297	0	0
F06_H08_P02-B10_LIG309_SD49	F06_H08_P02-B10_LIG309	0	1.39147
F06_H08_P02-B10_LIG328_SD49	F06_H08_P02-B10_LIG328	0	0
F06_H08_P02-B10_LIG335_SD49	F06_H08_P02-B10_LIG335	0	0
F06_H08_P02-B10_LIG368_SD49	F06_H08_P02-B10_LIG368	0	0
F06_H08_P02-B11_LIG195_SD49	F06_H08_P02-B11_LIG195	0	0
F06_H08_P02-B11_LIG201_SD49	F06_H08_P02-B11_LIG201	0	0
F06_H08_P02-B11_LIG202_SD49	F06_H08_P02-B11_LIG202	0	0
F06_H08_P02-B11_LIG233_SD49	F06_H08_P02-B11_LIG233	0	0
F06_H08_P02-B11_LIG248_SD49	F06_H08_P02-B11_LIG248	0	0
F06_H08_P02-B11_LIG283_SD49	F06_H08_P02-B11_LIG283	0	0
F06_H08_P02-B11_LIG295_SD49	F06_H08_P02-B11_LIG295	0	0
F06_H08_P02-B11_LIG338_SD49	F06_H08_P02-B11_LIG338	0	0
F06_H08_P02-B11_LIG373_SD49	F06_H08_P02-B11_LIG373	0	0
F06_H08_P02-B12_LIG206_SD49	F06_H08_P02-B12_LIG206	0	0
F06_H08_P02-B12_LIG222_SD49	F06_H08_P02-B12_LIG222	0	0
F06_H08_P02-B12_LIG226_SD49	F06_H08_P02-B12_LIG226	0	0
F06_H08_P02-B12_LIG244_SD49	F06_H08_P02-B12_LIG244	0	0
F06_H08_P02-B12_LIG293_SD49	F06_H08_P02-B12_LIG293	0	0
F06_H08_P02-B12_LIG301_SD49	F06_H08_P02-B12_LIG301	0.58539	0
F06_H08_P02-B12_LIG308_SD49	F06_H08_P02-B12_LIG308	0	0
F06_H08_P02-B12_LIG311_SD49	F06_H08_P02-B12_LIG311	0	0
F06_H08_P02-B12_LIG321_SD49	F06_H08_P02-B12_LIG321	0	0
F06_H08_P02-B12_LIG338_SD49	F06_H08_P02-B12_LIG338	0.588704	0
F06_H09_P02-B09_LIG254_SD49	F06_H09_P02-B09_LIG254	0	0
F06_H09_P02-B09_LIG283_SD49	F06_H09_P02-B09_LIG283	0	0
F06_H09_P02-B09_LIG302_SD49	F06_H09_P02-B09_LIG302	0	0
F06_H09_P02-B09_LIG311_SD49	F06_H09_P02-B09_LIG311	0	1.16877
F06_H09_P02-B09_LIG313_SD49	F06_H09_P02-B09_LIG313	0	0
F06_H09_P02-B09_LIG321_SD49	F06_H09_P02-B09_LIG321	0	0.111565
F06_H09_P02-B09_LIG324_SD49	F06_H09_P02-B09_LIG324	0	0
F06_H09_P02-B09_LIG344_SD49	F06_H09_P02-B09_LIG344	0	0
F06_H09_P02-B10_LIG212_SD49	F06_H09_P02-B10_LIG212	0	0
F06_H09_P02-B10_LIG216_SD49	F06_H09_P02-B10_LIG216	0	0
F06_H09_P02-B10_LIG234_SD49	F06_H09_P02-B10_LIG234	0	0
F06_H09_P02-B10_LIG244_SD49	F06_H09_P02-B10_LIG244	0	0
F06_H09_P02-B10_LIG245_SD49	F06_H09_P02-B10_LIG245	0	0
F06_H09_P02-B10_LIG300_SD49	F06_H09_P02-B10_LIG300	1.80767	0
F06_H09_P02-B10_LIG326_SD49	F06_H09_P02-B10_LIG326	1.66815	0
F06_H09_P02-B11_LIG197_SD49	F06_H09_P02-B11_LIG197	0	0
F06_H09_P02-B11_LIG212_SD49	F06_H09_P02-B11_LIG212	0	0
F06_H09_P02-B11_LIG220_SD49	F06_H09_P02-B11_LIG220	0	0
F06_H09_P02-B11_LIG237_SD49	F06_H09_P02-B11_LIG237	0	0
F06_H09_P02-B11_LIG241_SD49	F06_H09_P02-B11_LIG241	0	0
F06_H09_P02-B11_LIG244_SD49	F06_H09_P02-B11_LIG244	0	0
F06_H09_P02-B11_LIG280_SD49	F06_H09_P02-B11_LIG280	0	0
F06_H09_P02-B11_LIG293_SD49	F06_H09_P02-B11_LIG293	0	0
F06_H09_P02-B11_LIG296_SD49	F06_H09_P02-B11_LIG296	0	0
F06_H09_P02-B11_LIG324_SD49	F06_H09_P02-B11_LIG324	0	1.54551
F06_H09_P02-B11_LIG376_SD49	F06_H09_P02-B11_LIG376	0	0
F06_H09_P02-B11_LIG384_SD49	F06_H09_P02-B11_LIG384	0	0
F06_H09_P02-B12_LIG194_SD49	F06_H09_P02-B12_LIG194	1.06852	0
F06_H09_P02-B12_LIG197_SD49	F06_H09_P02-B12_LIG197	1.05409	0
F06_H09_P02-B12_LIG215_SD49	F06_H09_P02-B12_LIG215	0	0
F06_H09_P02-B12_LIG242_SD49	F06_H09_P02-B12_LIG242	0.690915	0
F06_H09_P02-B12_LIG261_SD49	F06_H09_P02-B12_LIG261	1.04145	0
F06_H09_P02-B12_LIG292_SD49	F06_H09_P02-B12_LIG292	0	0
F06_H09_P02-B12_LIG299_SD49	F06_H09_P02-B12_LIG299	0	0
F06_H09_P02-B12_LIG300_SD49	F06_H09_P02-B12_LIG300	0	0
F06_H09_P02-B12_LIG307_SD49	F06_H09_P02-B12_LIG307	0	0
F06_H09_P02-B12_LIG322_SD49	F06_H09_P02-B12_LIG322	1.30626	0
F06_H09_P02-B12_LIG380_SD49	F06_H09_P02-B12_LIG380	0	0
F06_H10_P02-B09_LIG212_SD49	F06_H10_P02-B09_LIG212	0	0
F06_H10_P02-B09_LIG215_SD49	F06_H10_P02-B09_LIG215	0	0
F06_H10_P02-B09_LIG216_SD49	F06_H10_P02-B09_LIG216	0	0
F06_H10_P02-B09_LIG235_SD49	F06_H10_P02-B09_LIG235	2.07879	0
F06_H10_P02-B09_LIG271_SD49	F06_H10_P02-B09_LIG271	0	0
F06_H10_P02-B09_LIG296_SD49	F06_H10_P02-B09_LIG296	0	0
F06_H10_P02-B09_LIG299_SD49	F06_H10_P02-B09_LIG299	0	0
F06_H10_P02-B09_LIG323_SD49	F06_H10_P02-B09_LIG323	0	0.825755
F06_H10_P02-B09_LIG324_SD49	F06_H10_P02-B09_LIG324	0	0
F06_H10_P02-B10_LIG216_SD49	F06_H10_P02-B10_LIG216	0	0
F06_H10_P02-B10_LIG242_SD49	F06_H10_P02-B10_LIG242	0	0
F06_H10_P02-B10_LIG245_SD49	F06_H10_P02-B10_LIG245	0	0
F06_H10_P02-B10_LIG253_SD49	F06_H10_P02-B10_LIG253	0	0
F06_H10_P02-B10_LIG258_SD49	F06_H10_P02-B10_LIG258	0	0
F06_H10_P02-B10_LIG291_SD49	F06_H10_P02-B10_LIG291	0	1.10682
F06_H10_P02-B10_LIG300_SD49	F06_H10_P02-B10_LIG300	0	0
F06_H10_P02-B10_LIG304_SD49	F06_H10_P02-B10_LIG304	0	0
F06_H10_P02-B10_LIG330_SD49	F06_H10_P02-B10_LIG330	0	0
F06_H10_P02-B10_LIG339_SD49	F06_H10_P02-B10_LIG339	0	0
F06_H10_P02-B10_LIG364_SD49	F06_H10_P02-B10_LIG364	0	0
F06_H10_P02-B11_LIG197_SD49	F06_H10_P02-B11_LIG197	0	0
F06_H10_P02-B11_LIG214_SD49	F06_H10_P02-B11_LIG214	0	0
F06_H10_P02-B11_LIG267_SD49	F06_H10_P02-B11_LIG267	0.79112	0
F06_H10_P02-B11_LIG289_SD49	F06_H10_P02-B11_LIG289	0	0
F06_H10_P02-B11_LIG315_SD49	F06_H10_P02-B11_LIG315	0	0
F06_H10_P02-B11_LIG318_SD49	F06_H10_P02-B11_LIG318	0	0
F06_H10_P02-B11_LIG332_SD49	F06_H10_P02-B11_LIG332	0	0
F06_H10_P02-B11_LIG377_SD49	F06_H10_P02-B11_LIG377	0	0
F06_H10_P02-B12_LIG204_SD49	F06_H10_P02-B12_LIG204	0	0
F06_H10_P02-B12_LIG205_SD49	F06_H10_P02-B12_LIG205	0	0
F06_H10_P02-B12_LIG256_SD49	F06_H10_P02-B12_LIG256	0	0
F06_H10_P02-B12_LIG259_SD49	F06_H10_P02-B12_LIG259	0	0
F06_H10_P02-B12_LIG261_SD49	F06_H10_P02-B12_LIG261	0	0
F06_H10_P02-B12_LIG311_SD49	F06_H10_P02-B12_LIG311	0	0
F06_H10_P02-B12_LIG330_SD49	F06_H10_P02-B12_LIG330	0	0
F06_H10_P02-B12_LIG381_SD49	F06_H10_P02-B12_LIG381	0	0
F06_H11_P02-B09_LIG228_SD49	F06_H11_P02-B09_LIG228	0	0
F06_H11_P02-B09_LIG250_SD49	F06_H11_P02-B09_LIG250	0	0
F06_H11_P02-B09_LIG294_SD49	F06_H11_P02-B09_LIG294	0	0
F06_H11_P02-B09_LIG295_SD49	F06_H11_P02-B09_LIG295	0	0
F06_H11_P02-B09_LIG334_SD49	F06_H11_P02-B09_LIG334	0	0
F06_H11_P02-B10_LIG228_SD49	F06_H11_P02-B10_LIG228	0	0
F06_H11_P02-B10_LIG296_SD49	F06_H11_P02-B10_LIG296	0	0
F06_H11_P02-B10_LIG306_SD49	F06_H11_P02-B10_LIG306	0	0
F06_H11_P02-B10_LIG307_SD49	F06_H11_P02-B10_LIG307	0	0
F06_H11_P02-B10_LIG318_SD49	F06_H11_P02-B10_LIG318	0	0
F06_H11_P02-B10_LIG329_SD49	F06_H11_P02-B10_LIG329	0.408669	0
F06_H11_P02-B10_LIG369_SD49	F06_H11_P02-B10_LIG369	0	0
F06_H11_P02-B10_LIG370_SD49	F06_H11_P02-B10_LIG370	0	0
F06_H11_P02-B10_LIG380_SD49	F06_H11_P02-B10_LIG380	0	0
F06_H11_P02-B11_LIG197_SD49	F06_H11_P02-B11_LIG197	0	0
F06_H11_P02-B11_LIG198_SD49	F06_H11_P02-B11_LIG198	0	0
F06_H11_P02-B11_LIG222_SD49	F06_H11_P02-B11_LIG222	0.265216	0
F06_H11_P02-B11_LIG241_SD49	F06_H11_P02-B11_LIG241	0	0
F06_H11_P02-B11_LIG252_SD49	F06_H11_P02-B11_LIG252	0	0
F06_H11_P02-B11_LIG297_SD49	F06_H11_P02-B11_LIG297	0	0
F06_H11_P02-B11_LIG303_SD49	F06_H11_P02-B11_LIG303	0	0.845631
F06_H11_P02-B11_LIG324_SD49	F06_H11_P02-B11_LIG324	0	0
F06_H11_P02-B12_LIG194_SD49	F06_H11_P02-B12_LIG194	0	0
F06_H11_P02-B12_LIG199_SD49	F06_H11_P02-B12_LIG199	0	0
F06_H11_P02-B12_LIG202_SD49	F06_H11_P02-B12_LIG202	0	0
F06_H11_P02-B12_LIG205_SD49	F06_H11_P02-B12_LIG205	0	0
F06_H11_P02-B12_LIG210_SD49	F06_H11_P02-B12_LIG210	0.505967	0
F06_H11_P02-B12_LIG257_SD49	F06_H11_P02-B12_LIG257	0	0
F06_H11_P02-B12_LIG269_SD49	F06_H11_P02-B12_LIG269	0	0
F06_H11_P02-B12_LIG281_SD49	F06_H11_P02-B12_LIG281	0	0
F06_H11_P02-B12_LIG284_SD49	F06_H11_P02-B12_LIG284	0	0
F06_H11_P02-B12_LIG290_SD49	F06_H11_P02-B12_LIG290	0	0
F06_H11_P02-B12_LIG293_SD49	F06_H11_P02-B12_LIG293	0	0
F06_H11_P02-B12_LIG297_SD49	F06_H11_P02-B12_LIG297	0	0
F06_H11_P02-B12_LIG313_SD49	F06_H11_P02-B12_LIG313	0	0
F06_H11_P02-B12_LIG347_SD49	F06_H11_P02-B12_LIG347	0	0
F06_H11_P02-B12_LIG361_SD49	F06_H11_P02-B12_LIG361	0	0
F06_H11_P02-B12_LIG380_SD49	F06_H11_P02-B12_LIG380	0	0
F06_H11_P02-B12_LIG384_SD49	F06_H11_P02-B12_LIG384	0	0
F06_H12_P02-B09_LIG211_SD49	F06_H12_P02-B09_LIG211	0	0
F06_H12_P02-B09_LIG252_SD49	F06_H12_P02-B09_LIG252	0	0
F06_H12_P02-B09_LIG278_SD49	F06_H12_P02-B09_LIG278	0	0
F06_H12_P02-B09_LIG294_SD49	F06_H12_P02-B09_LIG294	0	0
F06_H12_P02-B09_LIG303_SD49	F06_H12_P02-B09_LIG303	0	0
F06_H12_P02-B09_LIG304_SD49	F06_H12_P02-B09_LIG304	0.616673	0
F06_H12_P02-B09_LIG318_SD49	F06_H12_P02-B09_LIG318	0	0
F06_H12_P02-B09_LIG328_SD49	F06_H12_P02-B09_LIG328	0	0
F06_H12_P02-B09_LIG347_SD49	F06_H12_P02-B09_LIG347	0	0
F06_H12_P02-B10_LIG210_SD49	F06_H12_P02-B10_LIG210	0.954481	0
F06_H12_P02-B10_LIG228_SD49	F06_H12_P02-B10_LIG228	0	0
F06_H12_P02-B10_LIG310_SD49	F06_H12_P02-B10_LIG310	0	0
F06_H12_P02-B10_LIG337_SD49	F06_H12_P02-B10_LIG337	0	0
F06_H12_P02-B10_LIG361_SD49	F06_H12_P02-B10_LIG361	0	0
F06_H12_P02-B11_LIG195_SD49	F06_H12_P02-B11_LIG195	0	0
F06_H12_P02-B11_LIG224_SD49	F06_H12_P02-B11_LIG224	0	0
F06_H12_P02-B11_LIG227_SD49	F06_H12_P02-B11_LIG227	0	0
F06_H12_P02-B11_LIG321_SD49	F06_H12_P02-B11_LIG321	0	0
F06_H12_P02-B11_LIG326_SD49	F06_H12_P02-B11_LIG326	0	0
F06_H12_P02-B11_LIG331_SD49	F06_H12_P02-B11_LIG331	0	0
F06_H12_P02-B12_LIG199_SD49	F06_H12_P02-B12_LIG199	0	0
F06_H12_P02-B12_LIG205_SD49	F06_H12_P02-B12_LIG205	0	0
F06_H12_P02-B12_LIG206_SD49	F06_H12_P02-B12_LIG206	0	0
F06_H12_P02-B12_LIG208_SD49	F06_H12_P02-B12_LIG208	1.00161	0
F06_H12_P02-B12_LIG212_SD49	F06_H12_P02-B12_LIG212	0	0
F06_H12_P02-B12_LIG214_SD49	F06_H12_P02-B12_LIG214	0	0.258688
F06_H12_P02-B12_LIG220_SD49	F06_H12_P02-B12_LIG220	0	0
F06_H12_P02-B12_LIG238_SD49	F06_H12_P02-B12_LIG238	0	0.210823
F06_H12_P02-B12_LIG245_SD49	F06_H12_P02-B12_LIG245	0	0
F06_H12_P02-B12_LIG251_SD49	F06_H12_P02-B12_LIG251	0	0
F06_H12_P02-B12_LIG290_SD49	F06_H12_P02-B12_LIG290	0	0
F06_H12_P02-B12_LIG298_SD49	F06_H12_P02-B12_LIG298	0	0
F06_H12_P02-B12_LIG300_SD49	F06_H12_P02-B12_LIG300	0	0
F06_H12_P02-B12_LIG316_SD49	F06_H12_P02-B12_LIG316	0	0
F06_H12_P02-B12_LIG318_SD49	F06_H12_P02-B12_LIG318	0	0
F06_H12_P02-B12_LIG322_SD49	F06_H12_P02-B12_LIG322	0	0
F06_H12_P02-B12_LIG356_SD49	F06_H12_P02-B12_LIG356	1.18326	0
G03_E02_P02-B09_LIG194_SD49	G03_E02_P02-B09_LIG194	0.515938	0
G03_E02_P02-B09_LIG196_SD49	G03_E02_P02-B09_LIG196	0	0
G03_E02_P02-B09_LIG227_SD49	G03_E02_P02-B09_LIG227	0	0
G03_E02_P02-B09_LIG258_SD49	G03_E02_P02-B09_LIG258	0	0
G03_E02_P02-B09_LIG296_SD49	G03_E02_P02-B09_LIG296	0	0.145267
G03_E02_P02-B09_LIG303_SD49	G03_E02_P02-B09_LIG303	0	0
G03_E02_P02-B09_LIG341_SD49	G03_E02_P02-B09_LIG341	0	0
G03_E02_P02-B09_LIG383_SD49	G03_E02_P02-B09_LIG383	0	0
G03_E02_P02-B10_LIG207_SD49	G03_E02_P02-B10_LIG207	0	0
G03_E02_P02-B10_LIG218_SD49	G03_E02_P02-B10_LIG218	0	0
G03_E02_P02-B10_LIG270_SD49	G03_E02_P02-B10_LIG270	0	0
G03_E02_P02-B10_LIG321_SD49	G03_E02_P02-B10_LIG321	0	0
G03_E02_P02-B10_LIG352_SD49	G03_E02_P02-B10_LIG352	0	0
G03_E02_P02-B11_LIG193_SD49	G03_E02_P02-B11_LIG193	0	0
G03_E02_P02-B11_LIG194_SD49	G03_E02_P02-B11_LIG194	0	0
G03_E02_P02-B11_LIG213_SD49	G03_E02_P02-B11_LIG213	0	1.61711
G03_E02_P02-B11_LIG248_SD49	G03_E02_P02-B11_LIG248	0	0
G03_E02_P02-B11_LIG294_SD49	G03_E02_P02-B11_LIG294	0	0
G03_E02_P02-B11_LIG300_SD49	G03_E02_P02-B11_LIG300	0	0
G03_E02_P02-B11_LIG316_SD49	G03_E02_P02-B11_LIG316	0	0
G03_E02_P02-B11_LIG320_SD49	G03_E02_P02-B11_LIG320	0	0
G03_E02_P02-B12_LIG200_SD49	G03_E02_P02-B12_LIG200	0	0
G03_E02_P02-B12_LIG224_SD49	G03_E02_P02-B12_LIG224	0	0
G03_E02_P02-B12_LIG251_SD49	G03_E02_P02-B12_LIG251	0	0
G03_E02_P02-B12_LIG252_SD49	G03_E02_P02-B12_LIG252	0	0
G03_E02_P02-B12_LIG271_SD49	G03_E02_P02-B12_LIG271	0	0
G03_E02_P02-B12_LIG288_SD49	G03_E02_P02-B12_LIG288	0	0
G03_E02_P02-B12_LIG299_SD49	G03_E02_P02-B12_LIG299	0	0
G03_E02_P02-B12_LIG318_SD49	G03_E02_P02-B12_LIG318	0	0
G03_E02_P02-B12_LIG325_SD49	G03_E02_P02-B12_LIG325	0	0
G03_E02_P02-B12_LIG335_SD49	G03_E02_P02-B12_LIG335	0	0
G03_E02_P02-B12_LIG375_SD49	G03_E02_P02-B12_LIG375	0	0.488862
G03_E02_P02-B12_LIG381_SD49	G03_E02_P02-B12_LIG381	0	0
G03_E03_P02-B09_LIG197_SD49	G03_E03_P02-B09_LIG197	0	0
G03_E03_P02-B09_LIG199_SD49	G03_E03_P02-B09_LIG199	0.0740191	0
G03_E03_P02-B09_LIG211_SD49	G03_E03_P02-B09_LIG211	0	0
G03_E03_P02-B09_LIG213_SD49	G03_E03_P02-B09_LIG213	1.38469	0
G03_E03_P02-B09_LIG261_SD49	G03_E03_P02-B09_LIG261	0.867483	0
G03_E03_P02-B09_LIG290_SD49	G03_E03_P02-B09_LIG290	0	0
G03_E03_P02-B09_LIG291_SD49	G03_E03_P02-B09_LIG291	0	0
G03_E03_P02-B09_LIG312_SD49	G03_E03_P02-B09_LIG312	0	0
G03_E03_P02-B09_LIG328_SD49	G03_E03_P02-B09_LIG328	0	0
G03_E03_P02-B09_LIG349_SD49	G03_E03_P02-B09_LIG349	0	0
G03_E03_P02-B10_LIG199_SD49	G03_E03_P02-B10_LIG199	0.397889	0
G03_E03_P02-B10_LIG205_SD49	G03_E03_P02-B10_LIG205	0	0
G03_E03_P02-B10_LIG281_SD49	G03_E03_P02-B10_LIG281	0	0
G03_E03_P02-B10_LIG283_SD49	G03_E03_P02-B10_LIG283	0	0
G03_E03_P02-B10_LIG293_SD49	G03_E03_P02-B10_LIG293	0	0
G03_E03_P02-B10_LIG301_SD49	G03_E03_P02-B10_LIG301	0	0
G03_E03_P02-B10_LIG307_SD49	G03_E03_P02-B10_LIG307	0	0
G03_E03_P02-B10_LIG362_SD49	G03_E03_P02-B10_LIG362	0	0
G03_E03_P02-B11_LIG196_SD49	G03_E03_P02-B11_LIG196	0	1.25374
G03_E03_P02-B11_LIG210_SD49	G03_E03_P02-B11_LIG210	0	0
G03_E03_P02-B11_LIG289_SD49	G03_E03_P02-B11_LIG289	0	0
G03_E03_P02-B11_LIG320_SD49	G03_E03_P02-B11_LIG320	0	0
G03_E03_P02-B11_LIG370_SD49	G03_E03_P02-B11_LIG370	1.18694	0
G03_E03_P02-B12_LIG198_SD49	G03_E03_P02-B12_LIG198	0	0
G03_E03_P02-B12_LIG199_SD49	G03_E03_P02-B12_LIG199	0	0
G03_E03_P02-B12_LIG206_SD49	G03_E03_P02-B12_LIG206	0	0
G03_E03_P02-B12_LIG213_SD49	G03_E03_P02-B12_LIG213	0	0
G03_E03_P02-B12_LIG214_SD49	G03_E03_P02-B12_LIG214	0	0
G03_E03_P02-B12_LIG216_SD49	G03_E03_P02-B12_LIG216	0	0
G03_E03_P02-B12_LIG241_SD49	G03_E03_P02-B12_LIG241	0	0
G03_E03_P02-B12_LIG264_SD49	G03_E03_P02-B12_LIG264	0	0
G03_E03_P02-B12_LIG279_SD49	G03_E03_P02-B12_LIG279	0	0
G03_E03_P02-B12_LIG291_SD49	G03_E03_P02-B12_LIG291	0	0
G03_E03_P02-B12_LIG300_SD49	G03_E03_P02-B12_LIG300	0	0
G03_E03_P02-B12_LIG346_SD49	G03_E03_P02-B12_LIG346	0	0.867483
G03_E03_P02-B12_LIG349_SD49	G03_E03_P02-B12_LIG349	0	0
G03_E03_P02-B12_LIG368_SD49	G03_E03_P02-B12_LIG368	0	0
G03_E04_P02-B09_LIG193_SD49	G03_E04_P02-B09_LIG193	0	0
G03_E04_P02-B09_LIG196_SD49	G03_E04_P02-B09_LIG196	0	0
G03_E04_P02-B09_LIG224_SD49	G03_E04_P02-B09_LIG224	0	0
G03_E04_P02-B09_LIG233_SD49	G03_E04_P02-B09_LIG233	0	0
G03_E04_P02-B09_LIG278_SD49	G03_E04_P02-B09_LIG278	0	0
G03_E04_P02-B09_LIG310_SD49	G03_E04_P02-B09_LIG310	0	0
G03_E04_P02-B09_LIG316_SD49	G03_E04_P02-B09_LIG316	0	0
G03_E04_P02-B09_LIG337_SD49	G03_E04_P02-B09_LIG337	0	0
G03_E04_P02-B10_LIG200_SD49	G03_E04_P02-B10_LIG200	0	0
G03_E04_P02-B10_LIG212_SD49	G03_E04_P02-B10_LIG212	0.58293	0
G03_E04_P02-B10_LIG259_SD49	G03_E04_P02-B10_LIG259	0	0
G03_E04_P02-B10_LIG299_SD49	G03_E04_P02-B10_LIG299	0	0
G03_E04_P02-B10_LIG335_SD49	G03_E04_P02-B10_LIG335	0	0
G03_E04_P02-B10_LIG344_SD49	G03_E04_P02-B10_LIG344	0	0
G03_E04_P02-B11_LIG224_SD49	G03_E04_P02-B11_LIG224	0	0.255122
G03_E04_P02-B11_LIG236_SD49	G03_E04_P02-B11_LIG236	0.207945	0
G03_E04_P02-B11_LIG256_SD49	G03_E04_P02-B11_LIG256	0	0
G03_E04_P02-B11_LIG291_SD49	G03_E04_P02-B11_LIG291	0	1.21346
G03_E04_P02-B11_LIG325_SD49	G03_E04_P02-B11_LIG325	0	0
G03_E04_P02-B11_LIG350_SD49	G03_E04_P02-B11_LIG350	0	0
G03_E04_P02-B12_LIG194_SD49	G03_E04_P02-B12_LIG194	0.603229	0
G03_E04_P02-B12_LIG196_SD49	G03_E04_P02-B12_LIG196	0	0
G03_E04_P02-B12_LIG200_SD49	G03_E04_P02-B12_LIG200	0	0
G03_E04_P02-B12_LIG211_SD49	G03_E04_P02-B12_LIG211	0	0
G03_E04_P02-B12_LIG226_SD49	G03_E04_P02-B12_LIG226	0	0
G03_E04_P02-B12_LIG234_SD49	G03_E04_P02-B12_LIG234	0	0
G03_E04_P02-B12_LIG249_SD49	G03_E04_P02-B12_LIG249	0	0
G03_E04_P02-B12_LIG265_SD49	G03_E04_P02-B12_LIG265	0	0
G03_E04_P02-B12_LIG278_SD49	G03_E04_P02-B12_LIG278	0	0
G03_E04_P02-B12_LIG285_SD49	G03_E04_P02-B12_LIG285	0	0
G03_E04_P02-B12_LIG297_SD49	G03_E04_P02-B12_LIG297	1.24134	0
G03_E04_P02-B12_LIG300_SD49	G03_E04_P02-B12_LIG300	0	0
G03_E04_P02-B12_LIG317_SD49	G03_E04_P02-B12_LIG317	0	0
G03_E04_P02-B12_LIG318_SD49	G03_E04_P02-B12_LIG318	0	0
G03_E04_P02-B12_LIG380_SD49	G03_E04_P02-B12_LIG380	0	0
G03_E05_P02-B09_LIG202_SD49	G03_E05_P02-B09_LIG202	0	0
G03_E05_P02-B09_LIG229_SD49	G03_E05_P02-B09_LIG229	0	0
G03_E05_P02-B09_LIG231_SD49	G03_E05_P02-B09_LIG231	0	0
G03_E05_P02-B09_LIG238_SD49	G03_E05_P02-B09_LIG238	0	0.376957
G03_E05_P02-B09_LIG242_SD49	G03_E05_P02-B09_LIG242	0.307734	0
G03_E05_P02-B09_LIG276_SD49	G03_E05_P02-B09_LIG276	0	0
G03_E05_P02-B09_LIG296_SD49	G03_E05_P02-B09_LIG296	0	0
G03_E05_P02-B09_LIG302_SD49	G03_E05_P02-B09_LIG302	0	0
G03_E05_P02-B09_LIG314_SD49	G03_E05_P02-B09_LIG314	0.711242	0
G03_E05_P02-B09_LIG320_SD49	G03_E05_P02-B09_LIG320	0	0
G03_E05_P02-B09_LIG324_SD49	G03_E05_P02-B09_LIG324	0	0
G03_E05_P02-B10_LIG197_SD49	G03_E05_P02-B10_LIG197	0	0.442551
G03_E05_P02-B10_LIG200_SD49	G03_E05_P02-B10_LIG200	0	0
G03_E05_P02-B10_LIG211_SD49	G03_E05_P02-B10_LIG211	0	0
G03_E05_P02-B10_LIG213_SD49	G03_E05_P02-B10_LIG213	0	0
G03_E05_P02-B10_LIG253_SD49	G03_E05_P02-B10_LIG253	0	0
G03_E05_P02-B10_LIG291_SD49	G03_E05_P02-B10_LIG291	0	0
G03_E05_P02-B10_LIG298_SD49	G03_E05_P02-B10_LIG298	0	0
G03_E05_P02-B10_LIG307_SD49	G03_E05_P02-B10_LIG307	0	0
G03_E05_P02-B10_LIG320_SD49	G03_E05_P02-B10_LIG320	0	0
G03_E05_P02-B10_LIG347_SD49	G03_E05_P02-B10_LIG347	0	0
G03_E05_P02-B10_LIG366_SD49	G03_E05_P02-B10_LIG366	0	0
G03_E05_P02-B10_LIG375_SD49	G03_E05_P02-B10_LIG375	0	0
G03_E05_P02-B11_LIG199_SD49	G03_E05_P02-B11_LIG199	0	0
G03_E05_P02-B11_LIG201_SD49	G03_E05_P02-B11_LIG201	0	0
G03_E05_P02-B11_LIG208_SD49	G03_E05_P02-B11_LIG208	0	0
G03_E05_P02-B11_LIG216_SD49	G03_E05_P02-B11_LIG216	0	0
G03_E05_P02-B11_LIG227_SD49	G03_E05_P02-B11_LIG227	0	0.42514
G03_E05_P02-B11_LIG232_SD49	G03_E05_P02-B11_LIG232	0	0
G03_E05_P02-B11_LIG243_SD49	G03_E05_P02-B11_LIG243	0	0
G03_E05_P02-B11_LIG313_SD49	G03_E05_P02-B11_LIG313	0	0
G03_E05_P02-B11_LIG326_SD49	G03_E05_P02-B11_LIG326	0	0
G03_E05_P02-B11_LIG334_SD49	G03_E05_P02-B11_LIG334	0	0
G03_E05_P02-B11_LIG344_SD49	G03_E05_P02-B11_LIG344	0	1.30994
G03_E05_P02-B11_LIG374_SD49	G03_E05_P02-B11_LIG374	0	0
G03_E05_P02-B11_LIG382_SD49	G03_E05_P02-B11_LIG382	0	0
G03_E05_P02-B12_LIG193_SD49	G03_E05_P02-B12_LIG193	0	0
G03_E05_P02-B12_LIG198_SD49	G03_E05_P02-B12_LIG198	0	0
G03_E05_P02-B12_LIG200_SD49	G03_E05_P02-B12_LIG200	0.614389	0
G03_E05_P02-B12_LIG208_SD49	G03_E05_P02-B12_LIG208	0	0
G03_E05_P02-B12_LIG222_SD49	G03_E05_P02-B12_LIG222	0	0
G03_E05_P02-B12_LIG232_SD49	G03_E05_P02-B12_LIG232	0.51028	0
G03_E05_P02-B12_LIG246_SD49	G03_E05_P02-B12_LIG246	0	0
G03_E05_P02-B12_LIG247_SD49	G03_E05_P02-B12_LIG247	0	0
G03_E05_P02-B12_LIG311_SD49	G03_E05_P02-B12_LIG311	0	0
G03_E05_P02-B12_LIG322_SD49	G03_E05_P02-B12_LIG322	0	0
G03_E05_P02-B12_LIG337_SD49	G03_E05_P02-B12_LIG337	0	1.59116
G03_E05_P02-B12_LIG351_SD49	G03_E05_P02-B12_LIG351	0	0
G03_E06_P02-B09_LIG197_SD49	G03_E06_P02-B09_LIG197	0	0
G03_E06_P02-B09_LIG207_SD49	G03_E06_P02-B09_LIG207	0	0
G03_E06_P02-B09_LIG221_SD49	G03_E06_P02-B09_LIG221	0	0
G03_E06_P02-B09_LIG223_SD49	G03_E06_P02-B09_LIG223	0	0
G03_E06_P02-B09_LIG232_SD49	G03_E06_P02-B09_LIG232	0	0
G03_E06_P02-B09_LIG234_SD49	G03_E06_P02-B09_LIG234	0	0
G03_E06_P02-B09_LIG235_SD49	G03_E06_P02-B09_LIG235	0	0
G03_E06_P02-B09_LIG241_SD49	G03_E06_P02-B09_LIG241	0	0
G03_E06_P02-B09_LIG303_SD49	G03_E06_P02-B09_LIG303	0	0
G03_E06_P02-B09_LIG304_SD49	G03_E06_P02-B09_LIG304	0	0
G03_E06_P02-B09_LIG313_SD49	G03_E06_P02-B09_LIG313	0	0
G03_E06_P02-B09_LIG318_SD49	G03_E06_P02-B09_LIG318	0	0
G03_E06_P02-B10_LIG197_SD49	G03_E06_P02-B10_LIG197	0.427294	0
G03_E06_P02-B10_LIG219_SD49	G03_E06_P02-B10_LIG219	1.05219	0
G03_E06_P02-B10_LIG242_SD49	G03_E06_P02-B10_LIG242	0	0
G03_E06_P02-B10_LIG285_SD49	G03_E06_P02-B10_LIG285	0	0
G03_E06_P02-B10_LIG368_SD49	G03_E06_P02-B10_LIG368	0	0
G03_E06_P02-B11_LIG252_SD49	G03_E06_P02-B11_LIG252	0	0
G03_E06_P02-B11_LIG280_SD49	G03_E06_P02-B11_LIG280	0	0
G03_E06_P02-B11_LIG289_SD49	G03_E06_P02-B11_LIG289	0	0
G03_E06_P02-B11_LIG302_SD49	G03_E06_P02-B11_LIG302	0.77089	0
G03_E06_P02-B11_LIG309_SD49	G03_E06_P02-B11_LIG309	0.573298	0
G03_E06_P02-B11_LIG325_SD49	G03_E06_P02-B11_LIG325	0	0
G03_E06_P02-B12_LIG200_SD49	G03_E06_P02-B12_LIG200	0	0
G03_E06_P02-B12_LIG219_SD49	G03_E06_P02-B12_LIG219	0	0
G03_E06_P02-B12_LIG239_SD49	G03_E06_P02-B12_LIG239	0	0
G03_E06_P02-B12_LIG262_SD49	G03_E06_P02-B12_LIG262	0	0
G03_E06_P02-B12_LIG291_SD49	G03_E06_P02-B12_LIG291	0	0
G03_E06_P02-B12_LIG296_SD49	G03_E06_P02-B12_LIG296	0.559448	0
G03_E06_P02-B12_LIG318_SD49	G03_E06_P02-B12_LIG318	0	0
G03_E06_P02-B12_LIG343_SD49	G03_E06_P02-B12_LIG343	0	0
G03_E06_P02-B12_LIG374_SD49	G03_E06_P02-B12_LIG374	0	0
G03_E07_P02-B09_LIG194_SD49	G03_E07_P02-B09_LIG194	0	0
G03_E07_P02-B09_LIG195_SD49	G03_E07_P02-B09_LIG195	0	0
G03_E07_P02-B09_LIG203_SD49	G03_E07_P02-B09_LIG203	0	0
G03_E07_P02-B09_LIG211_SD49	G03_E07_P02-B09_LIG211	0	0
G03_E07_P02-B09_LIG219_SD49	G03_E07_P02-B09_LIG219	0	0
G03_E07_P02-B09_LIG220_SD49	G03_E07_P02-B09_LIG220	0	0
G03_E07_P02-B09_LIG227_SD49	G03_E07_P02-B09_LIG227	0.272084	0
G03_E07_P02-B09_LIG236_SD49	G03_E07_P02-B09_LIG236	0	0
G03_E07_P02-B09_LIG249_SD49	G03_E07_P02-B09_LIG249	0	0
G03_E07_P02-B09_LIG260_SD49	G03_E07_P02-B09_LIG260	0	0
G03_E07_P02-B09_LIG287_SD49	G03_E07_P02-B09_LIG287	0.821564	0
G03_E07_P02-B09_LIG290_SD49	G03_E07_P02-B09_LIG290	0	0
G03_E07_P02-B09_LIG313_SD49	G03_E07_P02-B09_LIG313	0	0
G03_E07_P02-B09_LIG321_SD49	G03_E07_P02-B09_LIG321	0	0
G03_E07_P02-B10_LIG202_SD49	G03_E07_P02-B10_LIG202	0	0
G03_E07_P02-B10_LIG208_SD49	G03_E07_P02-B10_LIG208	0	0
G03_E07_P02-B10_LIG210_SD49	G03_E07_P02-B10_LIG210	0	0
G03_E07_P02-B10_LIG247_SD49	G03_E07_P02-B10_LIG247	0	0
G03_E07_P02-B10_LIG302_SD49	G03_E07_P02-B10_LIG302	0	0
G03_E07_P02-B10_LIG306_SD49	G03_E07_P02-B10_LIG306	0	0
G03_E07_P02-B10_LIG324_SD49	G03_E07_P02-B10_LIG324	0.780493	0
G03_E07_P02-B10_LIG379_SD49	G03_E07_P02-B10_LIG379	0	0
G03_E07_P02-B11_LIG196_SD49	G03_E07_P02-B11_LIG196	0	0
G03_E07_P02-B11_LIG213_SD49	G03_E07_P02-B11_LIG213	0	0
G03_E07_P02-B11_LIG216_SD49	G03_E07_P02-B11_LIG216	0	0
G03_E07_P02-B11_LIG232_SD49	G03_E07_P02-B11_LIG232	0	0
G03_E07_P02-B11_LIG278_SD49	G03_E07_P02-B11_LIG278	0	0
G03_E07_P02-B11_LIG323_SD49	G03_E07_P02-B11_LIG323	0	0
G03_E07_P02-B11_LIG325_SD49	G03_E07_P02-B11_LIG325	0	0
G03_E07_P02-B11_LIG328_SD49	G03_E07_P02-B11_LIG328	0	0
G03_E07_P02-B11_LIG329_SD49	G03_E07_P02-B11_LIG329	0	0
G03_E07_P02-B11_LIG379_SD49	G03_E07_P02-B11_LIG379	0	0.578073
G03_E07_P02-B12_LIG193_SD49	G03_E07_P02-B12_LIG193	0	0
G03_E07_P02-B12_LIG205_SD49	G03_E07_P02-B12_LIG205	0	0
G03_E07_P02-B12_LIG211_SD49	G03_E07_P02-B12_LIG211	0	0
G03_E07_P02-B12_LIG216_SD49	G03_E07_P02-B12_LIG216	0	0
G03_E07_P02-B12_LIG218_SD49	G03_E07_P02-B12_LIG218	0	0
G03_E07_P02-B12_LIG241_SD49	G03_E07_P02-B12_LIG241	0	0
G03_E07_P02-B12_LIG243_SD49	G03_E07_P02-B12_LIG243	0	0
G03_E07_P02-B12_LIG305_SD49	G03_E07_P02-B12_LIG305	0	0
G03_E07_P02-B12_LIG308_SD49	G03_E07_P02-B12_LIG308	0	0
G03_E07_P02-B12_LIG326_SD49	G03_E07_P02-B12_LIG326	0	0
G03_E07_P02-B12_LIG331_SD49	G03_E07_P02-B12_LIG331	0	0
G03_E07_P02-B12_LIG366_SD49	G03_E07_P02-B12_LIG366	0	0
G03_E07_P02-B12_LIG372_SD49	G03_E07_P02-B12_LIG372	0	0
G03_E07_P02-B12_LIG379_SD49	G03_E07_P02-B12_LIG379	0	0
G03_E08_P02-B09_LIG196_SD49	G03_E08_P02-B09_LIG196	0	0
G03_E08_P02-B09_LIG206_SD49	G03_E08_P02-B09_LIG206	0	0
G03_E08_P02-B09_LIG208_SD49	G03_E08_P02-B09_LIG208	0	0
G03_E08_P02-B09_LIG225_SD49	G03_E08_P02-B09_LIG225	0	0.63027
G03_E08_P02-B09_LIG227_SD49	G03_E08_P02-B09_LIG227	0	0.35484
G03_E08_P02-B09_LIG249_SD49	G03_E08_P02-B09_LIG249	0	0
G03_E08_P02-B09_LIG289_SD49	G03_E08_P02-B09_LIG289	0	0
G03_E08_P02-B09_LIG301_SD49	G03_E08_P02-B09_LIG301	0	0.870864
G03_E08_P02-B09_LIG306_SD49	G03_E08_P02-B09_LIG306	0	0
G03_E08_P02-B09_LIG309_SD49	G03_E08_P02-B09_LIG309	0	0
G03_E08_P02-B09_LIG361_SD49	G03_E08_P02-B09_LIG361	0	0
G03_E08_P02-B10_LIG193_SD49	G03_E08_P02-B10_LIG193	0	0
G03_E08_P02-B10_LIG202_SD49	G03_E08_P02-B10_LIG202	0	0
G03_E08_P02-B10_LIG210_SD49	G03_E08_P02-B10_LIG210	0	0.868732
G03_E08_P02-B10_LIG290_SD49	G03_E08_P02-B10_LIG290	0	0.370035
G03_E08_P02-B10_LIG305_SD49	G03_E08_P02-B10_LIG305	0	0.196817
G03_E08_P02-B10_LIG307_SD49	G03_E08_P02-B10_LIG307	0	0
G03_E08_P02-B10_LIG326_SD49	G03_E08_P02-B10_LIG326	0	0
G03_E08_P02-B10_LIG328_SD49	G03_E08_P02-B10_LIG328	0.221099	0
G03_E08_P02-B10_LIG335_SD49	G03_E08_P02-B10_LIG335	0	0
G03_E08_P02-B10_LIG337_SD49	G03_E08_P02-B10_LIG337	0	0
G03_E08_P02-B10_LIG357_SD49	G03_E08_P02-B10_LIG357	0	0
G03_E08_P02-B10_LIG366_SD49	G03_E08_P02-B10_LIG366	0	0
G03_E08_P02-B10_LIG378_SD49	G03_E08_P02-B10_LIG378	0	0
G03_E08_P02-B10_LIG384_SD49	G03_E08_P02-B10_LIG384	0	0
G03_E08_P02-B11_LIG193_SD49	G03_E08_P02-B11_LIG193	0	0
G03_E08_P02-B11_LIG196_SD49	G03_E08_P02-B11_LIG196	0	0
G03_E08_P02-B11_LIG221_SD49	G03_E08_P02-B11_LIG221	0	0
G03_E08_P02-B11_LIG261_SD49	G03_E08_P02-B11_LIG261	0	0
G03_E08_P02-B11_LIG278_SD49	G03_E08_P02-B11_LIG278	0	0
G03_E08_P02-B11_LIG292_SD49	G03_E08_P02-B11_LIG292	0	0
G03_E08_P02-B11_LIG295_SD49	G03_E08_P02-B11_LIG295	0	0
G03_E08_P02-B11_LIG302_SD49	G03_E08_P02-B11_LIG302	0	0
G03_E08_P02-B11_LIG304_SD49	G03_E08_P02-B11_LIG304	0	0
G03_E08_P02-B11_LIG321_SD49	G03_E08_P02-B11_LIG321	0	0
G03_E08_P02-B11_LIG323_SD49	G03_E08_P02-B11_LIG323	0	0
G03_E08_P02-B12_LIG209_SD49	G03_E08_P02-B12_LIG209	0.327688	0
G03_E08_P02-B12_LIG212_SD49	G03_E08_P02-B12_LIG212	0	0
G03_E08_P02-B12_LIG239_SD49	G03_E08_P02-B12_LIG239	0	0
G03_E08_P02-B12_LIG288_SD49	G03_E08_P02-B12_LIG288	0	0
G03_E08_P02-B12_LIG314_SD49	G03_E08_P02-B12_LIG314	0	0
G03_E08_P02-B12_LIG319_SD49	G03_E08_P02-B12_LIG319	0	0
G03_E08_P02-B12_LIG336_SD49	G03_E08_P02-B12_LIG336	0	0
G03_E08_P02-B12_LIG375_SD49	G03_E08_P02-B12_LIG375	0	0
G03_E09_P02-B09_LIG195_SD49	G03_E09_P02-B09_LIG195	0.848001	0
G03_E09_P02-B09_LIG206_SD49	G03_E09_P02-B09_LIG206	0	0
G03_E09_P02-B09_LIG226_SD49	G03_E09_P02-B09_LIG226	0	0
G03_E09_P02-B09_LIG238_SD49	G03_E09_P02-B09_LIG238	0	0
G03_E09_P02-B09_LIG279_SD49	G03_E09_P02-B09_LIG279	0	0
G03_E09_P02-B09_LIG290_SD49	G03_E09_P02-B09_LIG290	0.378137	0
G03_E09_P02-B09_LIG295_SD49	G03_E09_P02-B09_LIG295	0	0
G03_E09_P02-B09_LIG341_SD49	G03_E09_P02-B09_LIG341	0	0
G03_E09_P02-B10_LIG210_SD49	G03_E09_P02-B10_LIG210	0	0
G03_E09_P02-B10_LIG256_SD49	G03_E09_P02-B10_LIG256	0	0
G03_E09_P02-B10_LIG265_SD49	G03_E09_P02-B10_LIG265	0	0
G03_E09_P02-B10_LIG299_SD49	G03_E09_P02-B10_LIG299	0	0
G03_E09_P02-B10_LIG300_SD49	G03_E09_P02-B10_LIG300	0	0
G03_E09_P02-B10_LIG303_SD49	G03_E09_P02-B10_LIG303	0	0
G03_E09_P02-B10_LIG314_SD49	G03_E09_P02-B10_LIG314	0	0
G03_E09_P02-B10_LIG318_SD49	G03_E09_P02-B10_LIG318	0	0
G03_E09_P02-B10_LIG324_SD49	G03_E09_P02-B10_LIG324	0	0
G03_E09_P02-B10_LIG346_SD49	G03_E09_P02-B10_LIG346	0	0
G03_E09_P02-B10_LIG349_SD49	G03_E09_P02-B10_LIG349	0	0
G03_E09_P02-B10_LIG355_SD49	G03_E09_P02-B10_LIG355	0	0
G03_E09_P02-B11_LIG195_SD49	G03_E09_P02-B11_LIG195	0	0
G03_E09_P02-B11_LIG196_SD49	G03_E09_P02-B11_LIG196	0	0
G03_E09_P02-B11_LIG206_SD49	G03_E09_P02-B11_LIG206	0	0
G03_E09_P02-B11_LIG224_SD49	G03_E09_P02-B11_LIG224	0	0
G03_E09_P02-B11_LIG225_SD49	G03_E09_P02-B11_LIG225	0	1.0905
G03_E09_P02-B11_LIG255_SD49	G03_E09_P02-B11_LIG255	0	0
G03_E09_P02-B11_LIG307_SD49	G03_E09_P02-B11_LIG307	0	0
G03_E09_P02-B12_LIG193_SD49	G03_E09_P02-B12_LIG193	0	0.888596
G03_E09_P02-B12_LIG204_SD49	G03_E09_P02-B12_LIG204	0	0
G03_E09_P02-B12_LIG213_SD49	G03_E09_P02-B12_LIG213	0	0
G03_E09_P02-B12_LIG218_SD49	G03_E09_P02-B12_LIG218	0	0
G03_E09_P02-B12_LIG222_SD49	G03_E09_P02-B12_LIG222	0	0
G03_E09_P02-B12_LIG262_SD49	G03_E09_P02-B12_LIG262	0	0
G03_E09_P02-B12_LIG278_SD49	G03_E09_P02-B12_LIG278	0	0
G03_E09_P02-B12_LIG290_SD49	G03_E09_P02-B12_LIG290	0	0
G03_E09_P02-B12_LIG295_SD49	G03_E09_P02-B12_LIG295	0	0
G03_E09_P02-B12_LIG306_SD49	G03_E09_P02-B12_LIG306	0	0
G03_E09_P02-B12_LIG312_SD49	G03_E09_P02-B12_LIG312	1.62663	0
G03_E09_P02-B12_LIG322_SD49	G03_E09_P02-B12_LIG322	1.39794	0
G03_E09_P02-B12_LIG330_SD49	G03_E09_P02-B12_LIG330	0	0
G03_E09_P02-B12_LIG370_SD49	G03_E09_P02-B12_LIG370	0	0
G03_E10_P02-B09_LIG197_SD49	G03_E10_P02-B09_LIG197	0.618512	0
G03_E10_P02-B09_LIG200_SD49	G03_E10_P02-B09_LIG200	0	0
G03_E10_P02-B09_LIG205_SD49	G03_E10_P02-B09_LIG205	0.398828	0
G03_E10_P02-B09_LIG206_SD49	G03_E10_P02-B09_LIG206	0	0
G03_E10_P02-B09_LIG208_SD49	G03_E10_P02-B09_LIG208	0	0
G03_E10_P02-B09_LIG230_SD49	G03_E10_P02-B09_LIG230	0	0
G03_E10_P02-B09_LIG235_SD49	G03_E10_P02-B09_LIG235	0	0
G03_E10_P02-B09_LIG261_SD49	G03_E10_P02-B09_LIG261	0	0
G03_E10_P02-B09_LIG276_SD49	G03_E10_P02-B09_LIG276	0	0.203871
G03_E10_P02-B09_LIG278_SD49	G03_E10_P02-B09_LIG278	0	0
G03_E10_P02-B09_LIG284_SD49	G03_E10_P02-B09_LIG284	0.299701	0
G03_E10_P02-B09_LIG337_SD49	G03_E10_P02-B09_LIG337	0	0.842688
G03_E10_P02-B09_LIG352_SD49	G03_E10_P02-B09_LIG352	0	1.39128
G03_E10_P02-B10_LIG214_SD49	G03_E10_P02-B10_LIG214	0	0
G03_E10_P02-B10_LIG216_SD49	G03_E10_P02-B10_LIG216	0	0
G03_E10_P02-B10_LIG233_SD49	G03_E10_P02-B10_LIG233	0	0
G03_E10_P02-B10_LIG237_SD49	G03_E10_P02-B10_LIG237	0	0
G03_E10_P02-B10_LIG262_SD49	G03_E10_P02-B10_LIG262	0	0
G03_E10_P02-B10_LIG265_SD49	G03_E10_P02-B10_LIG265	0	0
G03_E10_P02-B10_LIG293_SD49	G03_E10_P02-B10_LIG293	0	0
G03_E10_P02-B10_LIG308_SD49	G03_E10_P02-B10_LIG308	0	0
G03_E10_P02-B10_LIG326_SD49	G03_E10_P02-B10_LIG326	0	0
G03_E10_P02-B10_LIG366_SD49	G03_E10_P02-B10_LIG366	0	0
G03_E10_P02-B10_LIG368_SD49	G03_E10_P02-B10_LIG368	0	0
G03_E10_P02-B11_LIG204_SD49	G03_E10_P02-B11_LIG204	0	0
G03_E10_P02-B11_LIG214_SD49	G03_E10_P02-B11_LIG214	0	0
G03_E10_P02-B11_LIG224_SD49	G03_E10_P02-B11_LIG224	0	0
G03_E10_P02-B11_LIG230_SD49	G03_E10_P02-B11_LIG230	0	0
G03_E10_P02-B11_LIG234_SD49	G03_E10_P02-B11_LIG234	0	0
G03_E10_P02-B11_LIG290_SD49	G03_E10_P02-B11_LIG290	0	0
G03_E10_P02-B11_LIG302_SD49	G03_E10_P02-B11_LIG302	0	0
G03_E10_P02-B11_LIG320_SD49	G03_E10_P02-B11_LIG320	1.52548	0
G03_E10_P02-B11_LIG346_SD49	G03_E10_P02-B11_LIG346	0	0
G03_E10_P02-B11_LIG350_SD49	G03_E10_P02-B11_LIG350	0	0.852784
G03_E10_P02-B12_LIG197_SD49	G03_E10_P02-B12_LIG197	0	0
G03_E10_P02-B12_LIG200_SD49	G03_E10_P02-B12_LIG200	0	0
G03_E10_P02-B12_LIG201_SD49	G03_E10_P02-B12_LIG201	0.810064	0
G03_E10_P02-B12_LIG202_SD49	G03_E10_P02-B12_LIG202	0	0
G03_E10_P02-B12_LIG206_SD49	G03_E10_P02-B12_LIG206	0	0
G03_E10_P02-B12_LIG217_SD49	G03_E10_P02-B12_LIG217	0	0
G03_E10_P02-B12_LIG237_SD49	G03_E10_P02-B12_LIG237	0	0
G03_E10_P02-B12_LIG247_SD49	G03_E10_P02-B12_LIG247	0	0
G03_E10_P02-B12_LIG286_SD49	G03_E10_P02-B12_LIG286	0	0
G03_E10_P02-B12_LIG306_SD49	G03_E10_P02-B12_LIG306	0	0
G03_E10_P02-B12_LIG310_SD49	G03_E10_P02-B12_LIG310	0	0
G03_E10_P02-B12_LIG314_SD49	G03_E10_P02-B12_LIG314	0	0
G03_E10_P02-B12_LIG318_SD49	G03_E10_P02-B12_LIG318	0	0.515303
G03_E10_P02-B12_LIG324_SD49	G03_E10_P02-B12_LIG324	0	0
G03_E10_P02-B12_LIG340_SD49	G03_E10_P02-B12_LIG340	0	0
G03_E11_P02-B09_LIG203_SD49	G03_E11_P02-B09_LIG203	0	0
G03_E11_P02-B09_LIG204_SD49	G03_E11_P02-B09_LIG204	0	0
G03_E11_P02-B09_LIG211_SD49	G03_E11_P02-B09_LIG211	0	0
G03_E11_P02-B09_LIG222_SD49	G03_E11_P02-B09_LIG222	1.3026	0
G03_E11_P02-B09_LIG223_SD49	G03_E11_P02-B09_LIG223	0	0
G03_E11_P02-B09_LIG311_SD49	G03_E11_P02-B09_LIG311	0	0
G03_E11_P02-B09_LIG317_SD49	G03_E11_P02-B09_LIG317	0	0
G03_E11_P02-B09_LIG320_SD49	G03_E11_P02-B09_LIG320	0	0
G03_E11_P02-B09_LIG325_SD49	G03_E11_P02-B09_LIG325	1.14549	0
G03_E11_P02-B09_LIG362_SD49	G03_E11_P02-B09_LIG362	0	0
G03_E11_P02-B09_LIG370_SD49	G03_E11_P02-B09_LIG370	0	0
G03_E11_P02-B10_LIG199_SD49	G03_E11_P02-B10_LIG199	0	0
G03_E11_P02-B10_LIG208_SD49	G03_E11_P02-B10_LIG208	0	0
G03_E11_P02-B10_LIG224_SD49	G03_E11_P02-B10_LIG224	0	0
G03_E11_P02-B10_LIG303_SD49	G03_E11_P02-B10_LIG303	0	0
G03_E11_P02-B10_LIG308_SD49	G03_E11_P02-B10_LIG308	0	0
G03_E11_P02-B10_LIG331_SD49	G03_E11_P02-B10_LIG331	0	0
G03_E11_P02-B10_LIG360_SD49	G03_E11_P02-B10_LIG360	0	0.432112
G03_E11_P02-B10_LIG363_SD49	G03_E11_P02-B10_LIG363	0	0
G03_E11_P02-B11_LIG205_SD49	G03_E11_P02-B11_LIG205	0	0
G03_E11_P02-B11_LIG212_SD49	G03_E11_P02-B11_LIG212	0	0
G03_E11_P02-B11_LIG219_SD49	G03_E11_P02-B11_LIG219	0	0
G03_E11_P02-B11_LIG227_SD49	G03_E11_P02-B11_LIG227	0	0
G03_E11_P02-B11_LIG244_SD49	G03_E11_P02-B11_LIG244	0	0
G03_E11_P02-B11_LIG245_SD49	G03_E11_P02-B11_LIG245	0	0
G03_E11_P02-B11_LIG251_SD49	G03_E11_P02-B11_LIG251	0	0
G03_E11_P02-B11_LIG252_SD49	G03_E11_P02-B11_LIG252	0	0
G03_E11_P02-B11_LIG279_SD49	G03_E11_P02-B11_LIG279	0	0
G03_E11_P02-B11_LIG283_SD49	G03_E11_P02-B11_LIG283	0	0
G03_E11_P02-B11_LIG287_SD49	G03_E11_P02-B11_LIG287	0	1.43381
G03_E11_P02-B11_LIG314_SD49	G03_E11_P02-B11_LIG314	0	0
G03_E11_P02-B11_LIG328_SD49	G03_E11_P02-B11_LIG328	0	0
G03_E11_P02-B11_LIG341_SD49	G03_E11_P02-B11_LIG341	0	0
G03_E11_P02-B11_LIG348_SD49	G03_E11_P02-B11_LIG348	0	0
G03_E11_P02-B12_LIG194_SD49	G03_E11_P02-B12_LIG194	0	0
G03_E11_P02-B12_LIG213_SD49	G03_E11_P02-B12_LIG213	0	0
G03_E11_P02-B12_LIG285_SD49	G03_E11_P02-B12_LIG285	0	0
G03_E11_P02-B12_LIG291_SD49	G03_E11_P02-B12_LIG291	0	0
G03_E11_P02-B12_LIG376_SD49	G03_E11_P02-B12_LIG376	0	0
G03_E12_P02-B09_LIG198_SD49	G03_E12_P02-B09_LIG198	0	0
G03_E12_P02-B09_LIG233_SD49	G03_E12_P02-B09_LIG233	0	1.10344
G03_E12_P02-B09_LIG252_SD49	G03_E12_P02-B09_LIG252	0	0.2008
G03_E12_P02-B09_LIG272_SD49	G03_E12_P02-B09_LIG272	0	0
G03_E12_P02-B09_LIG290_SD49	G03_E12_P02-B09_LIG290	0	0
G03_E12_P02-B09_LIG293_SD49	G03_E12_P02-B09_LIG293	0	0
G03_E12_P02-B09_LIG311_SD49	G03_E12_P02-B09_LIG311	0	0
G03_E12_P02-B09_LIG313_SD49	G03_E12_P02-B09_LIG313	0	0
G03_E12_P02-B09_LIG328_SD49	G03_E12_P02-B09_LIG328	0.466424	0
G03_E12_P02-B09_LIG333_SD49	G03_E12_P02-B09_LIG333	0	0
G03_E12_P02-B09_LIG344_SD49	G03_E12_P02-B09_LIG344	0	0
G03_E12_P02-B10_LIG208_SD49	G03_E12_P02-B10_LIG208	0	0
G03_E12_P02-B10_LIG214_SD49	G03_E12_P02-B10_LIG214	0	0
G03_E12_P02-B10_LIG232_SD49	G03_E12_P02-B10_LIG232	0	0
G03_E12_P02-B10_LIG246_SD49	G03_E12_P02-B10_LIG246	0	0.227591
G03_E12_P02-B10_LIG285_SD49	G03_E12_P02-B10_LIG285	0	0
G03_E12_P02-B10_LIG293_SD49	G03_E12_P02-B10_LIG293	0	0
G03_E12_P02-B10_LIG318_SD49	G03_E12_P02-B10_LIG318	0	0
G03_E12_P02-B10_LIG368_SD49	G03_E12_P02-B10_LIG368	0	0
G03_E12_P02-B11_LIG204_SD49	G03_E12_P02-B11_LIG204	0	0
G03_E12_P02-B11_LIG233_SD49	G03_E12_P02-B11_LIG233	1.65602	0
G03_E12_P02-B11_LIG234_SD49	G03_E12_P02-B11_LIG234	0	0
G03_E12_P02-B11_LIG240_SD49	G03_E12_P02-B11_LIG240	0	0
G03_E12_P02-B11_LIG248_SD49	G03_E12_P02-B11_LIG248	0	0
G03_E12_P02-B11_LIG249_SD49	G03_E12_P02-B11_LIG249	0	0
G03_E12_P02-B11_LIG315_SD49	G03_E12_P02-B11_LIG315	0	0
G03_E12_P02-B11_LIG316_SD49	G03_E12_P02-B11_LIG316	0	0
G03_E12_P02-B11_LIG330_SD49	G03_E12_P02-B11_LIG330	0	0
G03_E12_P02-B11_LIG363_SD49	G03_E12_P02-B11_LIG363	0	0.99865
G03_E12_P02-B12_LIG200_SD49	G03_E12_P02-B12_LIG200	0	0
G03_E12_P02-B12_LIG205_SD49	G03_E12_P02-B12_LIG205	0	0
G03_E12_P02-B12_LIG224_SD49	G03_E12_P02-B12_LIG224	0	0
G03_E12_P02-B12_LIG258_SD49	G03_E12_P02-B12_LIG258	0	0.803644
G03_E12_P02-B12_LIG302_SD49	G03_E12_P02-B12_LIG302	0	0.324431
G03_E12_P02-B12_LIG304_SD49	G03_E12_P02-B12_LIG304	0	0
G03_E12_P02-B12_LIG317_SD49	G03_E12_P02-B12_LIG317	0	0
G03_E12_P02-B12_LIG374_SD49	G03_E12_P02-B12_LIG374	0.765821	0
G04_F01_P02-B09_LIG335_SD49	G04_F01_P02-B09_LIG335	0	0
G04_F01_P02-B09_LIG341_SD49	G04_F01_P02-B09_LIG341	0	0
G04_F01_P02-B09_LIG377_SD49	G04_F01_P02-B09_LIG377	0	0
G04_F01_P02-B10_LIG196_SD49	G04_F01_P02-B10_LIG196	0	0
G04_F01_P02-B10_LIG202_SD49	G04_F01_P02-B10_LIG202	0	0
G04_F01_P02-B10_LIG225_SD49	G04_F01_P02-B10_LIG225	0	0
G04_F01_P02-B10_LIG263_SD49	G04_F01_P02-B10_LIG263	0	0
G04_F01_P02-B10_LIG295_SD49	G04_F01_P02-B10_LIG295	0	0
G04_F01_P02-B10_LIG323_SD49	G04_F01_P02-B10_LIG323	0	0
G04_F01_P02-B11_LIG244_SD49	G04_F01_P02-B11_LIG244	0	0
G04_F01_P02-B11_LIG301_SD49	G04_F01_P02-B11_LIG301	0	1.98723
G04_F01_P02-B11_LIG321_SD49	G04_F01_P02-B11_LIG321	0	0
G04_F01_P02-B12_LIG267_SD49	G04_F01_P02-B12_LIG267	0.185766	0
G04_F02_P02-B09_LIG196_SD49	G04_F02_P02-B09_LIG196	0	0
G04_F02_P02-B09_LIG224_SD49	G04_F02_P02-B09_LIG224	0	0
G04_F02_P02-B09_LIG319_SD49	G04_F02_P02-B09_LIG319	0	0
G04_F02_P02-B09_LIG326_SD49	G04_F02_P02-B09_LIG326	0	0.578877
G04_F02_P02-B10_LIG214_SD49	G04_F02_P02-B10_LIG214	0	0
G04_F02_P02-B10_LIG290_SD49	G04_F02_P02-B10_LIG290	0	0
G04_F02_P02-B10_LIG308_SD49	G04_F02_P02-B10_LIG308	0	0
G04_F02_P02-B10_LIG344_SD49	G04_F02_P02-B10_LIG344	0	0
G04_F02_P02-B10_LIG350_SD49	G04_F02_P02-B10_LIG350	0	0
G04_F02_P02-B10_LIG351_SD49	G04_F02_P02-B10_LIG351	1.25793	0
G04_F02_P02-B11_LIG193_SD49	G04_F02_P02-B11_LIG193	0	0
G04_F02_P02-B11_LIG194_SD49	G04_F02_P02-B11_LIG194	0	0
G04_F02_P02-B11_LIG203_SD49	G04_F02_P02-B11_LIG203	0	0
G04_F02_P02-B11_LIG376_SD49	G04_F02_P02-B11_LIG376	0	0
G04_F02_P02-B12_LIG196_SD49	G04_F02_P02-B12_LIG196	0	0
G04_F02_P02-B12_LIG200_SD49	G04_F02_P02-B12_LIG200	0	0
G04_F02_P02-B12_LIG229_SD49	G04_F02_P02-B12_LIG229	0	0
G04_F02_P02-B12_LIG262_SD49	G04_F02_P02-B12_LIG262	0	0
G04_F02_P02-B12_LIG267_SD49	G04_F02_P02-B12_LIG267	0	0
G04_F02_P02-B12_LIG290_SD49	G04_F02_P02-B12_LIG290	0	0
G04_F02_P02-B12_LIG301_SD49	G04_F02_P02-B12_LIG301	0	0
G04_F02_P02-B12_LIG319_SD49	G04_F02_P02-B12_LIG319	0	0
G04_F03_P02-B09_LIG194_SD49	G04_F03_P02-B09_LIG194	0	0
G04_F03_P02-B09_LIG229_SD49	G04_F03_P02-B09_LIG229	0	0
G04_F03_P02-B09_LIG244_SD49	G04_F03_P02-B09_LIG244	0	0
G04_F03_P02-B09_LIG278_SD49	G04_F03_P02-B09_LIG278	0	0
G04_F03_P02-B09_LIG291_SD49	G04_F03_P02-B09_LIG291	0	0
G04_F03_P02-B09_LIG304_SD49	G04_F03_P02-B09_LIG304	0	0
G04_F03_P02-B09_LIG305_SD49	G04_F03_P02-B09_LIG305	0	0
G04_F03_P02-B09_LIG314_SD49	G04_F03_P02-B09_LIG314	0	0.576472
G04_F03_P02-B09_LIG347_SD49	G04_F03_P02-B09_LIG347	0	0
G04_F03_P02-B10_LIG201_SD49	G04_F03_P02-B10_LIG201	0	0
G04_F03_P02-B10_LIG226_SD49	G04_F03_P02-B10_LIG226	0	0
G04_F03_P02-B10_LIG364_SD49	G04_F03_P02-B10_LIG364	0	0
G04_F03_P02-B11_LIG214_SD49	G04_F03_P02-B11_LIG214	0	0
G04_F03_P02-B11_LIG215_SD49	G04_F03_P02-B11_LIG215	0	0
G04_F03_P02-B11_LIG250_SD49	G04_F03_P02-B11_LIG250	0	0
G04_F03_P02-B11_LIG312_SD49	G04_F03_P02-B11_LIG312	0	0
G04_F03_P02-B11_LIG336_SD49	G04_F03_P02-B11_LIG336	0	0
G04_F03_P02-B11_LIG384_SD49	G04_F03_P02-B11_LIG384	0	0
G04_F03_P02-B12_LIG222_SD49	G04_F03_P02-B12_LIG222	0	0
G04_F03_P02-B12_LIG243_SD49	G04_F03_P02-B12_LIG243	0	0
G04_F03_P02-B12_LIG308_SD49	G04_F03_P02-B12_LIG308	0	0
G04_F03_P02-B12_LIG371_SD49	G04_F03_P02-B12_LIG371	0	0
G04_F05_P02-B09_LIG237_SD49	G04_F05_P02-B09_LIG237	1.15817	0
G04_F05_P02-B09_LIG250_SD49	G04_F05_P02-B09_LIG250	0	0
G04_F05_P02-B09_LIG260_SD49	G04_F05_P02-B09_LIG260	0	0
G04_F05_P02-B09_LIG298_SD49	G04_F05_P02-B09_LIG298	0	0
G04_F05_P02-B09_LIG305_SD49	G04_F05_P02-B09_LIG305	0	0
G04_F05_P02-B09_LIG318_SD49	G04_F05_P02-B09_LIG318	0	0.63075
G04_F05_P02-B09_LIG325_SD49	G04_F05_P02-B09_LIG325	0	0
G04_F05_P02-B09_LIG328_SD49	G04_F05_P02-B09_LIG328	0	0
G04_F05_P02-B10_LIG209_SD49	G04_F05_P02-B10_LIG209	0	0
G04_F05_P02-B10_LIG226_SD49	G04_F05_P02-B10_LIG226	0	0
G04_F05_P02-B10_LIG292_SD49	G04_F05_P02-B10_LIG292	0	0
G04_F05_P02-B10_LIG299_SD49	G04_F05_P02-B10_LIG299	0	0
G04_F05_P02-B10_LIG331_SD49	G04_F05_P02-B10_LIG331	0	0
G04_F05_P02-B10_LIG349_SD49	G04_F05_P02-B10_LIG349	0	0
G04_F05_P02-B10_LIG353_SD49	G04_F05_P02-B10_LIG353	0	0
G04_F05_P02-B10_LIG383_SD49	G04_F05_P02-B10_LIG383	1.35404	0
G04_F05_P02-B11_LIG203_SD49	G04_F05_P02-B11_LIG203	0	0
G04_F05_P02-B11_LIG297_SD49	G04_F05_P02-B11_LIG297	0	0
G04_F05_P02-B12_LIG205_SD49	G04_F05_P02-B12_LIG205	0	0
G04_F05_P02-B12_LIG289_SD49	G04_F05_P02-B12_LIG289	0	0
G04_F05_P02-B12_LIG315_SD49	G04_F05_P02-B12_LIG315	0	0
G04_F05_P02-B12_LIG318_SD49	G04_F05_P02-B12_LIG318	0	0
G04_F05_P02-B12_LIG320_SD49	G04_F05_P02-B12_LIG320	0	0
G04_F05_P02-B12_LIG384_SD49	G04_F05_P02-B12_LIG384	0	0
G04_F06_P02-B09_LIG229_SD49	G04_F06_P02-B09_LIG229	0	0
G04_F06_P02-B09_LIG313_SD49	G04_F06_P02-B09_LIG313	0	0
G04_F06_P02-B09_LIG318_SD49	G04_F06_P02-B09_LIG318	0.201654	0
G04_F06_P02-B09_LIG340_SD49	G04_F06_P02-B09_LIG340	0	0
G04_F06_P02-B09_LIG373_SD49	G04_F06_P02-B09_LIG373	0	0
G04_F06_P02-B10_LIG201_SD49	G04_F06_P02-B10_LIG201	0	0
G04_F06_P02-B10_LIG215_SD49	G04_F06_P02-B10_LIG215	0	0
G04_F06_P02-B10_LIG221_SD49	G04_F06_P02-B10_LIG221	0	0
G04_F06_P02-B10_LIG240_SD49	G04_F06_P02-B10_LIG240	0	0
G04_F06_P02-B10_LIG265_SD49	G04_F06_P02-B10_LIG265	0	0
G04_F06_P02-B10_LIG294_SD49	G04_F06_P02-B10_LIG294	0	0
G04_F06_P02-B10_LIG310_SD49	G04_F06_P02-B10_LIG310	0	0.42195
G04_F06_P02-B10_LIG330_SD49	G04_F06_P02-B10_LIG330	0	0
G04_F06_P02-B10_LIG344_SD49	G04_F06_P02-B10_LIG344	0	0
G04_F06_P02-B10_LIG383_SD49	G04_F06_P02-B10_LIG383	0	0
G04_F06_P02-B11_LIG203_SD49	G04_F06_P02-B11_LIG203	0	0
G04_F06_P02-B11_LIG213_SD49	G04_F06_P02-B11_LIG213	0	0
G04_F06_P02-B11_LIG239_SD49	G04_F06_P02-B11_LIG239	0	0
G04_F06_P02-B11_LIG263_SD49	G04_F06_P02-B11_LIG263	0	0
G04_F06_P02-B11_LIG280_SD49	G04_F06_P02-B11_LIG280	0	0
G04_F06_P02-B11_LIG315_SD49	G04_F06_P02-B11_LIG315	0.923474	0
G04_F06_P02-B11_LIG364_SD49	G04_F06_P02-B11_LIG364	0	0
G04_F06_P02-B12_LIG202_SD49	G04_F06_P02-B12_LIG202	0	0
G04_F06_P02-B12_LIG207_SD49	G04_F06_P02-B12_LIG207	0	0
G04_F06_P02-B12_LIG221_SD49	G04_F06_P02-B12_LIG221	0	0
G04_F06_P02-B12_LIG222_SD49	G04_F06_P02-B12_LIG222	0	0
G04_F06_P02-B12_LIG235_SD49	G04_F06_P02-B12_LIG235	0	0
G04_F06_P02-B12_LIG251_SD49	G04_F06_P02-B12_LIG251	0	0
G04_F06_P02-B12_LIG277_SD49	G04_F06_P02-B12_LIG277	0	0
G04_F06_P02-B12_LIG282_SD49	G04_F06_P02-B12_LIG282	0	0
G04_F06_P02-B12_LIG325_SD49	G04_F06_P02-B12_LIG325	0	0
G04_F06_P02-B12_LIG371_SD49	G04_F06_P02-B12_LIG371	0	0
G04_F08_P02-B09_LIG238_SD49	G04_F08_P02-B09_LIG238	0	0
G04_F08_P02-B09_LIG242_SD49	G04_F08_P02-B09_LIG242	0	0
G04_F08_P02-B09_LIG249_SD49	G04_F08_P02-B09_LIG249	0	0
G04_F08_P02-B09_LIG269_SD49	G04_F08_P02-B09_LIG269	0	0
G04_F08_P02-B09_LIG272_SD49	G04_F08_P02-B09_LIG272	0	0
G04_F08_P02-B09_LIG283_SD49	G04_F08_P02-B09_LIG283	0	0.517852
G04_F08_P02-B09_LIG309_SD49	G04_F08_P02-B09_LIG309	0	0
G04_F08_P02-B09_LIG319_SD49	G04_F08_P02-B09_LIG319	0	0
G04_F08_P02-B09_LIG373_SD49	G04_F08_P02-B09_LIG373	0	0
G04_F08_P02-B10_LIG198_SD49	G04_F08_P02-B10_LIG198	0	0
G04_F08_P02-B10_LIG228_SD49	G04_F08_P02-B10_LIG228	0	0.770161
G04_F08_P02-B10_LIG247_SD49	G04_F08_P02-B10_LIG247	0	0
G04_F08_P02-B10_LIG249_SD49	G04_F08_P02-B10_LIG249	0	0
G04_F08_P02-B10_LIG356_SD49	G04_F08_P02-B10_LIG356	0	0
G04_F08_P02-B11_LIG263_SD49	G04_F08_P02-B11_LIG263	0	0
G04_F08_P02-B11_LIG290_SD49	G04_F08_P02-B11_LIG290	0	0
G04_F08_P02-B11_LIG375_SD49	G04_F08_P02-B11_LIG375	0.719979	0
G04_F08_P02-B12_LIG202_SD49	G04_F08_P02-B12_LIG202	0	0
G04_F08_P02-B12_LIG224_SD49	G04_F08_P02-B12_LIG224	0	0
G04_F08_P02-B12_LIG230_SD49	G04_F08_P02-B12_LIG230	0	0
G04_F08_P02-B12_LIG295_SD49	G04_F08_P02-B12_LIG295	0	0
G04_F08_P02-B12_LIG302_SD49	G04_F08_P02-B12_LIG302	0	0
G04_F08_P02-B12_LIG309_SD49	G04_F08_P02-B12_LIG309	0	0
G04_F08_P02-B12_LIG319_SD49	G04_F08_P02-B12_LIG319	0	0
G04_F08_P02-B12_LIG323_SD49	G04_F08_P02-B12_LIG323	0	0
G04_F10_P02-B09_LIG211_SD49	G04_F10_P02-B09_LIG211	0	0
G04_F10_P02-B09_LIG212_SD49	G04_F10_P02-B09_LIG212	0	0
G04_F10_P02-B09_LIG230_SD49	G04_F10_P02-B09_LIG230	0	0
G04_F10_P02-B09_LIG275_SD49	G04_F10_P02-B09_LIG275	0	0
G04_F10_P02-B09_LIG281_SD49	G04_F10_P02-B09_LIG281	0	0
G04_F10_P02-B09_LIG284_SD49	G04_F10_P02-B09_LIG284	0	0
G04_F10_P02-B09_LIG286_SD49	G04_F10_P02-B09_LIG286	0	0
G04_F10_P02-B09_LIG295_SD49	G04_F10_P02-B09_LIG295	0	0
G04_F10_P02-B09_LIG313_SD49	G04_F10_P02-B09_LIG313	0.0482818	0
G04_F10_P02-B10_LIG193_SD49	G04_F10_P02-B10_LIG193	0	0
G04_F10_P02-B10_LIG200_SD49	G04_F10_P02-B10_LIG200	0	0
G04_F10_P02-B10_LIG212_SD49	G04_F10_P02-B10_LIG212	0	0
G04_F10_P02-B10_LIG226_SD49	G04_F10_P02-B10_LIG226	0	0
G04_F10_P02-B10_LIG234_SD49	G04_F10_P02-B10_LIG234	0	0
G04_F10_P02-B10_LIG248_SD49	G04_F10_P02-B10_LIG248	0	0
G04_F10_P02-B10_LIG281_SD49	G04_F10_P02-B10_LIG281	0	0
G04_F10_P02-B10_LIG286_SD49	G04_F10_P02-B10_LIG286	0	0
G04_F10_P02-B10_LIG341_SD49	G04_F10_P02-B10_LIG341	0	0
G04_F10_P02-B10_LIG349_SD49	G04_F10_P02-B10_LIG349	0	0
G04_F10_P02-B11_LIG250_SD49	G04_F10_P02-B11_LIG250	0	0
G04_F10_P02-B11_LIG282_SD49	G04_F10_P02-B11_LIG282	0	0
G04_F10_P02-B11_LIG314_SD49	G04_F10_P02-B11_LIG314	0	0
G04_F10_P02-B11_LIG317_SD49	G04_F10_P02-B11_LIG317	0	0
G04_F10_P02-B11_LIG336_SD49	G04_F10_P02-B11_LIG336	0	0
G04_F10_P02-B11_LIG344_SD49	G04_F10_P02-B11_LIG344	0	0
G04_F10_P02-B11_LIG350_SD49	G04_F10_P02-B11_LIG350	0	0
G04_F10_P02-B11_LIG379_SD49	G04_F10_P02-B11_LIG379	0	0
G04_F10_P02-B12_LIG196_SD49	G04_F10_P02-B12_LIG196	1.08948	0
G04_F10_P02-B12_LIG198_SD49	G04_F10_P02-B12_LIG198	0	0
G04_F10_P02-B12_LIG209_SD49	G04_F10_P02-B12_LIG209	0	0
G04_F10_P02-B12_LIG214_SD49	G04_F10_P02-B12_LIG214	0	0
G04_F10_P02-B12_LIG298_SD49	G04_F10_P02-B12_LIG298	0	0
G04_F10_P02-B12_LIG305_SD49	G04_F10_P02-B12_LIG305	0	0
G04_F11_P02-B09_LIG202_SD49	G04_F11_P02-B09_LIG202	0	0
G04_F11_P02-B09_LIG203_SD49	G04_F11_P02-B09_LIG203	2.05348	0
G04_F11_P02-B09_LIG206_SD49	G04_F11_P02-B09_LIG206	0	0
G04_F11_P02-B09_LIG211_SD49	G04_F11_P02-B09_LIG211	0	0
G04_F11_P02-B09_LIG218_SD49	G04_F11_P02-B09_LIG218	0	0
G04_F11_P02-B09_LIG228_SD49	G04_F11_P02-B09_LIG228	0	0
G04_F11_P02-B09_LIG249_SD49	G04_F11_P02-B09_LIG249	0	0
G04_F11_P02-B09_LIG270_SD49	G04_F11_P02-B09_LIG270	0	0
G04_F11_P02-B09_LIG290_SD49	G04_F11_P02-B09_LIG290	0	0
G04_F11_P02-B09_LIG380_SD49	G04_F11_P02-B09_LIG380	0	0
G04_F11_P02-B10_LIG201_SD49	G04_F11_P02-B10_LIG201	0	0
G04_F11_P02-B10_LIG219_SD49	G04_F11_P02-B10_LIG219	0	0
G04_F11_P02-B10_LIG228_SD49	G04_F11_P02-B10_LIG228	1.55233	0
G04_F11_P02-B10_LIG243_SD49	G04_F11_P02-B10_LIG243	0	0
G04_F11_P02-B10_LIG262_SD49	G04_F11_P02-B10_LIG262	0	0
G04_F11_P02-B10_LIG303_SD49	G04_F11_P02-B10_LIG303	0	0
G04_F11_P02-B10_LIG352_SD49	G04_F11_P02-B10_LIG352	0	0
G04_F11_P02-B11_LIG194_SD49	G04_F11_P02-B11_LIG194	0	0
G04_F11_P02-B11_LIG202_SD49	G04_F11_P02-B11_LIG202	0	0
G04_F11_P02-B11_LIG208_SD49	G04_F11_P02-B11_LIG208	0	0
G04_F11_P02-B11_LIG210_SD49	G04_F11_P02-B11_LIG210	0	0
G04_F11_P02-B11_LIG215_SD49	G04_F11_P02-B11_LIG215	0	0
G04_F11_P02-B11_LIG227_SD49	G04_F11_P02-B11_LIG227	0	0
G04_F11_P02-B11_LIG243_SD49	G04_F11_P02-B11_LIG243	0	0
G04_F11_P02-B11_LIG245_SD49	G04_F11_P02-B11_LIG245	0	0
G04_F11_P02-B11_LIG249_SD49	G04_F11_P02-B11_LIG249	0.985352	0
G04_F11_P02-B11_LIG277_SD49	G04_F11_P02-B11_LIG277	0	0
G04_F11_P02-B11_LIG335_SD49	G04_F11_P02-B11_LIG335	0	0
G04_F11_P02-B12_LIG202_SD49	G04_F11_P02-B12_LIG202	0	0
G04_F11_P02-B12_LIG203_SD49	G04_F11_P02-B12_LIG203	0	0
G04_F11_P02-B12_LIG206_SD49	G04_F11_P02-B12_LIG206	0	0
G04_F11_P02-B12_LIG237_SD49	G04_F11_P02-B12_LIG237	0	0
G04_F11_P02-B12_LIG248_SD49	G04_F11_P02-B12_LIG248	0	0
G04_F11_P02-B12_LIG259_SD49	G04_F11_P02-B12_LIG259	0	0
G04_F11_P02-B12_LIG318_SD49	G04_F11_P02-B12_LIG318	1.32966	0
G04_F11_P02-B12_LIG355_SD49	G04_F11_P02-B12_LIG355	0.63075	0
G04_F11_P02-B12_LIG359_SD49	G04_F11_P02-B12_LIG359	0	0
G04_F11_P02-B12_LIG379_SD49	G04_F11_P02-B12_LIG379	0.499932	0
G04_F11_P02-B12_LIG380_SD49	G04_F11_P02-B12_LIG380	0	0
G04_F12_P02-B09_LIG194_SD49	G04_F12_P02-B09_LIG194	0	0
G04_F12_P02-B09_LIG198_SD49	G04_F12_P02-B09_LIG198	0	0
G04_F12_P02-B09_LIG200_SD49	G04_F12_P02-B09_LIG200	0	0
G04_F12_P02-B09_LIG202_SD49	G04_F12_P02-B09_LIG202	0	0
G04_F12_P02-B09_LIG215_SD49	G04_F12_P02-B09_LIG215	0	0
G04_F12_P02-B09_LIG263_SD49	G04_F12_P02-B09_LIG263	0	0
G04_F12_P02-B09_LIG302_SD49	G04_F12_P02-B09_LIG302	0	0.574881
G04_F12_P02-B09_LIG320_SD49	G04_F12_P02-B09_LIG320	0	0.758699
G04_F12_P02-B09_LIG362_SD49	G04_F12_P02-B09_LIG362	0	0
G04_F12_P02-B10_LIG195_SD49	G04_F12_P02-B10_LIG195	0	0
G04_F12_P02-B10_LIG202_SD49	G04_F12_P02-B10_LIG202	0	0
G04_F12_P02-B10_LIG222_SD49	G04_F12_P02-B10_LIG222	0	0
G04_F12_P02-B10_LIG246_SD49	G04_F12_P02-B10_LIG246	0	0
G04_F12_P02-B10_LIG251_SD49	G04_F12_P02-B10_LIG251	0	0
G04_F12_P02-B10_LIG252_SD49	G04_F12_P02-B10_LIG252	0	0
G04_F12_P02-B10_LIG256_SD49	G04_F12_P02-B10_LIG256	0	0
G04_F12_P02-B10_LIG277_SD49	G04_F12_P02-B10_LIG277	0	0
G04_F12_P02-B10_LIG310_SD49	G04_F12_P02-B10_LIG310	0	0
G04_F12_P02-B10_LIG327_SD49	G04_F12_P02-B10_LIG327	0	0
G04_F12_P02-B10_LIG339_SD49	G04_F12_P02-B10_LIG339	0	0
G04_F12_P02-B10_LIG354_SD49	G04_F12_P02-B10_LIG354	0	0
G04_F12_P02-B10_LIG370_SD49	G04_F12_P02-B10_LIG370	0	0
G04_F12_P02-B10_LIG375_SD49	G04_F12_P02-B10_LIG375	0	0
G04_F12_P02-B11_LIG196_SD49	G04_F12_P02-B11_LIG196	0	0
G04_F12_P02-B11_LIG203_SD49	G04_F12_P02-B11_LIG203	0	0
G04_F12_P02-B11_LIG205_SD49	G04_F12_P02-B11_LIG205	0	0
G04_F12_P02-B11_LIG210_SD49	G04_F12_P02-B11_LIG210	0	0
G04_F12_P02-B11_LIG236_SD49	G04_F12_P02-B11_LIG236	0	0
G04_F12_P02-B11_LIG272_SD49	G04_F12_P02-B11_LIG272	1.1309	0
G04_F12_P02-B11_LIG292_SD49	G04_F12_P02-B11_LIG292	0	0
G04_F12_P02-B11_LIG323_SD49	G04_F12_P02-B11_LIG323	0	0
G04_F12_P02-B11_LIG378_SD49	G04_F12_P02-B11_LIG378	0	0
G04_F12_P02-B12_LIG198_SD49	G04_F12_P02-B12_LIG198	0	0
G04_F12_P02-B12_LIG217_SD49	G04_F12_P02-B12_LIG217	0	0
G04_F12_P02-B12_LIG240_SD49	G04_F12_P02-B12_LIG240	0	0
G04_F12_P02-B12_LIG274_SD49	G04_F12_P02-B12_LIG274	0	0
G04_F12_P02-B12_LIG282_SD49	G04_F12_P02-B12_LIG282	0	0
G04_F12_P02-B12_LIG299_SD49	G04_F12_P02-B12_LIG299	0	0
G04_F12_P02-B12_LIG307_SD49	G04_F12_P02-B12_LIG307	0	0
G05_G01_P02-B09_LIG355_SD49	G05_G01_P02-B09_LIG355	0	0
G05_G01_P02-B10_LIG241_SD49	G05_G01_P02-B10_LIG241	0	0
G05_G01_P02-B10_LIG293_SD49	G05_G01_P02-B10_LIG293	0	0
G05_G01_P02-B10_LIG307_SD49	G05_G01_P02-B10_LIG307	1.20193	0
G05_G01_P02-B11_LIG229_SD49	G05_G01_P02-B11_LIG229	0	0
G05_G01_P02-B11_LIG303_SD49	G05_G01_P02-B11_LIG303	0	0
G05_G01_P02-B12_LIG299_SD49	G05_G01_P02-B12_LIG299	0	0
G05_G02_P02-B09_LIG202_SD49	G05_G02_P02-B09_LIG202	0	0
G05_G02_P02-B09_LIG239_SD49	G05_G02_P02-B09_LIG239	0	0
G05_G02_P02-B09_LIG262_SD49	G05_G02_P02-B09_LIG262	0	0
G05_G02_P02-B09_LIG264_SD49	G05_G02_P02-B09_LIG264	0	0
G05_G02_P02-B09_LIG319_SD49	G05_G02_P02-B09_LIG319	0	0
G05_G02_P02-B10_LIG194_SD49	G05_G02_P02-B10_LIG194	0	0
G05_G02_P02-B10_LIG218_SD49	G05_G02_P02-B10_LIG218	0	0
G05_G02_P02-B10_LIG250_SD49	G05_G02_P02-B10_LIG250	0	0
G05_G02_P02-B10_LIG284_SD49	G05_G02_P02-B10_LIG284	0	0
G05_G02_P02-B10_LIG371_SD49	G05_G02_P02-B10_LIG371	0	0
G05_G02_P02-B11_LIG230_SD49	G05_G02_P02-B11_LIG230	0	0
G05_G02_P02-B11_LIG327_SD49	G05_G02_P02-B11_LIG327	0	0
G05_G02_P02-B12_LIG214_SD49	G05_G02_P02-B12_LIG214	0	0
G05_G03_P02-B09_LIG215_SD49	G05_G03_P02-B09_LIG215	0	0
G05_G03_P02-B09_LIG296_SD49	G05_G03_P02-B09_LIG296	0	0
G05_G03_P02-B09_LIG357_SD49	G05_G03_P02-B09_LIG357	0	0
G05_G03_P02-B10_LIG201_SD49	G05_G03_P02-B10_LIG201	0	0
G05_G03_P02-B10_LIG281_SD49	G05_G03_P02-B10_LIG281	0	0
G05_G03_P02-B10_LIG284_SD49	G05_G03_P02-B10_LIG284	0	0
G05_G03_P02-B11_LIG225_SD49	G05_G03_P02-B11_LIG225	0	0
G05_G03_P02-B12_LIG211_SD49	G05_G03_P02-B12_LIG211	0	0
G05_G03_P02-B12_LIG373_SD49	G05_G03_P02-B12_LIG373	0	0
G05_G04_P02-B09_LIG196_SD49	G05_G04_P02-B09_LIG196	0	0
G05_G04_P02-B09_LIG250_SD49	G05_G04_P02-B09_LIG250	0.448204	0
G05_G04_P02-B09_LIG252_SD49	G05_G04_P02-B09_LIG252	0	0
G05_G04_P02-B09_LIG262_SD49	G05_G04_P02-B09_LIG262	0	0
G05_G04_P02-B09_LIG299_SD49	G05_G04_P02-B09_LIG299	0	0
G05_G04_P02-B09_LIG307_SD49	G05_G04_P02-B09_LIG307	0	0.172622
G05_G04_P02-B09_LIG319_SD49	G05_G04_P02-B09_LIG319	0	0
G05_G04_P02-B09_LIG364_SD49	G05_G04_P02-B09_LIG364	0	0
G05_G04_P02-B10_LIG193_SD49	G05_G04_P02-B10_LIG193	0.529316	0
G05_G04_P02-B10_LIG227_SD49	G05_G04_P02-B10_LIG227	0	0
G05_G04_P02-B10_LIG241_SD49	G05_G04_P02-B10_LIG241	0	0
G05_G04_P02-B10_LIG281_SD49	G05_G04_P02-B10_LIG281	0	0
G05_G04_P02-B10_LIG302_SD49	G05_G04_P02-B10_LIG302	0	0
G05_G04_P02-B10_LIG330_SD49	G05_G04_P02-B10_LIG330	0	0
G05_G04_P02-B10_LIG348_SD49	G05_G04_P02-B10_LIG348	0	0
G05_G04_P02-B10_LIG355_SD49	G05_G04_P02-B10_LIG355	0	0
G05_G04_P02-B12_LIG231_SD49	G05_G04_P02-B12_LIG231	0	0
G05_G04_P02-B12_LIG232_SD49	G05_G04_P02-B12_LIG232	0	0
G05_G04_P02-B12_LIG326_SD49	G05_G04_P02-B12_LIG326	0	0
G05_G04_P02-B12_LIG344_SD49	G05_G04_P02-B12_LIG344	0	0
G05_G04_P02-B12_LIG355_SD49	G05_G04_P02-B12_LIG355	0	0
G05_G05_P02-B09_LIG194_SD49	G05_G05_P02-B09_LIG194	1.60959	0
G05_G05_P02-B09_LIG199_SD49	G05_G05_P02-B09_LIG199	0	0
G05_G05_P02-B09_LIG227_SD49	G05_G05_P02-B09_LIG227	0	0
G05_G05_P02-B09_LIG295_SD49	G05_G05_P02-B09_LIG295	0	0
G05_G05_P02-B09_LIG304_SD49	G05_G05_P02-B09_LIG304	0	0
G05_G05_P02-B09_LIG331_SD49	G05_G05_P02-B09_LIG331	0	0
G05_G05_P02-B09_LIG336_SD49	G05_G05_P02-B09_LIG336	0	0
G05_G05_P02-B09_LIG351_SD49	G05_G05_P02-B09_LIG351	0	0
G05_G05_P02-B10_LIG200_SD49	G05_G05_P02-B10_LIG200	0	0
G05_G05_P02-B10_LIG214_SD49	G05_G05_P02-B10_LIG214	0	0
G05_G05_P02-B10_LIG223_SD49	G05_G05_P02-B10_LIG223	0	0
G05_G05_P02-B10_LIG231_SD49	G05_G05_P02-B10_LIG231	0	0
G05_G05_P02-B10_LIG301_SD49	G05_G05_P02-B10_LIG301	0	0
G05_G05_P02-B11_LIG209_SD49	G05_G05_P02-B11_LIG209	0	0
G05_G05_P02-B11_LIG256_SD49	G05_G05_P02-B11_LIG256	0	0
G05_G05_P02-B11_LIG317_SD49	G05_G05_P02-B11_LIG317	0	0
G05_G05_P02-B12_LIG217_SD49	G05_G05_P02-B12_LIG217	0	0
G05_G05_P02-B12_LIG239_SD49	G05_G05_P02-B12_LIG239	0	0
G05_G05_P02-B12_LIG269_SD49	G05_G05_P02-B12_LIG269	0	0
G05_G05_P02-B12_LIG282_SD49	G05_G05_P02-B12_LIG282	0	0
G05_G05_P02-B12_LIG286_SD49	G05_G05_P02-B12_LIG286	0	0
G05_G06_P02-B09_LIG209_SD49	G05_G06_P02-B09_LIG209	0	0
G05_G06_P02-B09_LIG218_SD49	G05_G06_P02-B09_LIG218	0	0
G05_G06_P02-B09_LIG292_SD49	G05_G06_P02-B09_LIG292	0	0
G05_G06_P02-B09_LIG299_SD49	G05_G06_P02-B09_LIG299	0	0
G05_G06_P02-B09_LIG303_SD49	G05_G06_P02-B09_LIG303	0	0
G05_G06_P02-B09_LIG315_SD49	G05_G06_P02-B09_LIG315	0	0
G05_G06_P02-B10_LIG195_SD49	G05_G06_P02-B10_LIG195	0	0
G05_G06_P02-B10_LIG334_SD49	G05_G06_P02-B10_LIG334	0	0
G05_G06_P02-B10_LIG360_SD49	G05_G06_P02-B10_LIG360	0	0
G05_G06_P02-B10_LIG375_SD49	G05_G06_P02-B10_LIG375	0	0
G05_G06_P02-B11_LIG214_SD49	G05_G06_P02-B11_LIG214	0	0
G05_G06_P02-B11_LIG353_SD49	G05_G06_P02-B11_LIG353	0	0
G05_G06_P02-B12_LIG211_SD49	G05_G06_P02-B12_LIG211	0	0
G05_G06_P02-B12_LIG213_SD49	G05_G06_P02-B12_LIG213	0	0
G05_G06_P02-B12_LIG301_SD49	G05_G06_P02-B12_LIG301	0	0
G05_G07_P02-B09_LIG212_SD49	G05_G07_P02-B09_LIG212	0	1.54891
G05_G07_P02-B09_LIG301_SD49	G05_G07_P02-B09_LIG301	0	0
G05_G07_P02-B09_LIG328_SD49	G05_G07_P02-B09_LIG328	0	0
G05_G07_P02-B10_LIG199_SD49	G05_G07_P02-B10_LIG199	0	0
G05_G07_P02-B10_LIG226_SD49	G05_G07_P02-B10_LIG226	0	0
G05_G07_P02-B10_LIG235_SD49	G05_G07_P02-B10_LIG235	0	0
G05_G07_P02-B10_LIG262_SD49	G05_G07_P02-B10_LIG262	0	0
G05_G07_P02-B10_LIG269_SD49	G05_G07_P02-B10_LIG269	0	0
G05_G07_P02-B11_LIG202_SD49	G05_G07_P02-B11_LIG202	0	0
G05_G07_P02-B11_LIG212_SD49	G05_G07_P02-B11_LIG212	0	0
G05_G07_P02-B12_LIG314_SD49	G05_G07_P02-B12_LIG314	0	0
G05_G07_P02-B12_LIG372_SD49	G05_G07_P02-B12_LIG372	0	0
G05_G08_P02-B09_LIG202_SD49	G05_G08_P02-B09_LIG202	0	0
G05_G08_P02-B09_LIG209_SD49	G05_G08_P02-B09_LIG209	0	0
G05_G08_P02-B09_LIG240_SD49	G05_G08_P02-B09_LIG240	0	0
G05_G08_P02-B09_LIG254_SD49	G05_G08_P02-B09_LIG254	0	0
G05_G08_P02-B09_LIG312_SD49	G05_G08_P02-B09_LIG312	0	0
G05_G08_P02-B09_LIG319_SD49	G05_G08_P02-B09_LIG319	0	0
G05_G08_P02-B09_LIG325_SD49	G05_G08_P02-B09_LIG325	0	0
G05_G08_P02-B09_LIG336_SD49	G05_G08_P02-B09_LIG336	0	0
G05_G08_P02-B09_LIG337_SD49	G05_G08_P02-B09_LIG337	0	0
G05_G08_P02-B09_LIG343_SD49	G05_G08_P02-B09_LIG343	0	0
G05_G08_P02-B09_LIG376_SD49	G05_G08_P02-B09_LIG376	0	0
G05_G08_P02-B09_LIG377_SD49	G05_G08_P02-B09_LIG377	0	0
G05_G08_P02-B10_LIG289_SD49	G05_G08_P02-B10_LIG289	0	0
G05_G08_P02-B10_LIG292_SD49	G05_G08_P02-B10_LIG292	0	0
G05_G08_P02-B10_LIG293_SD49	G05_G08_P02-B10_LIG293	0	0
G05_G08_P02-B10_LIG299_SD49	G05_G08_P02-B10_LIG299	0	0
G05_G08_P02-B10_LIG334_SD49	G05_G08_P02-B10_LIG334	0	0
G05_G08_P02-B10_LIG382_SD49	G05_G08_P02-B10_LIG382	0	0
G05_G08_P02-B11_LIG197_SD49	G05_G08_P02-B11_LIG197	0	0
G05_G08_P02-B11_LIG219_SD49	G05_G08_P02-B11_LIG219	0	0
G05_G08_P02-B11_LIG235_SD49	G05_G08_P02-B11_LIG235	1.65602	0
G05_G08_P02-B11_LIG244_SD49	G05_G08_P02-B11_LIG244	0	0
G05_G08_P02-B11_LIG249_SD49	G05_G08_P02-B11_LIG249	0	0
G05_G08_P02-B11_LIG281_SD49	G05_G08_P02-B11_LIG281	0	0
G05_G08_P02-B11_LIG301_SD49	G05_G08_P02-B11_LIG301	0	0
G05_G08_P02-B11_LIG339_SD49	G05_G08_P02-B11_LIG339	0	0
G05_G08_P02-B11_LIG346_SD49	G05_G08_P02-B11_LIG346	1.34908	0
G05_G08_P02-B11_LIG361_SD49	G05_G08_P02-B11_LIG361	0	0
G05_G08_P02-B11_LIG366_SD49	G05_G08_P02-B11_LIG366	0	0
G05_G08_P02-B12_LIG200_SD49	G05_G08_P02-B12_LIG200	0	0
G05_G08_P02-B12_LIG203_SD49	G05_G08_P02-B12_LIG203	0	0
G05_G08_P02-B12_LIG234_SD49	G05_G08_P02-B12_LIG234	0	0
G05_G08_P02-B12_LIG272_SD49	G05_G08_P02-B12_LIG272	0	0
G05_G08_P02-B12_LIG305_SD49	G05_G08_P02-B12_LIG305	0	0
G05_G08_P02-B12_LIG308_SD49	G05_G08_P02-B12_LIG308	0	0
G05_G08_P02-B12_LIG316_SD49	G05_G08_P02-B12_LIG316	0	0
G05_G08_P02-B12_LIG340_SD49	G05_G08_P02-B12_LIG340	0	0
G05_G08_P02-B12_LIG375_SD49	G05_G08_P02-B12_LIG375	2.37002	0
G05_G09_P02-B09_LIG219_SD49	G05_G09_P02-B09_LIG219	0	0
G05_G09_P02-B09_LIG254_SD49	G05_G09_P02-B09_LIG254	0.886631	0
G05_G09_P02-B09_LIG292_SD49	G05_G09_P02-B09_LIG292	0	0
G05_G09_P02-B09_LIG307_SD49	G05_G09_P02-B09_LIG307	0	0
G05_G09_P02-B09_LIG311_SD49	G05_G09_P02-B09_LIG311	0	0
G05_G09_P02-B09_LIG326_SD49	G05_G09_P02-B09_LIG326	0	0
G05_G09_P02-B09_LIG338_SD49	G05_G09_P02-B09_LIG338	0	0
G05_G09_P02-B09_LIG344_SD49	G05_G09_P02-B09_LIG344	0	0
G05_G09_P02-B09_LIG349_SD49	G05_G09_P02-B09_LIG349	0	0
G05_G09_P02-B09_LIG376_SD49	G05_G09_P02-B09_LIG376	0	0
G05_G09_P02-B09_LIG378_SD49	G05_G09_P02-B09_LIG378	0.0964453	0
G05_G09_P02-B10_LIG199_SD49	G05_G09_P02-B10_LIG199	0	0
G05_G09_P02-B10_LIG212_SD49	G05_G09_P02-B10_LIG212	0	0
G05_G09_P02-B10_LIG241_SD49	G05_G09_P02-B10_LIG241	0	0
G05_G09_P02-B10_LIG246_SD49	G05_G09_P02-B10_LIG246	0	0
G05_G09_P02-B10_LIG255_SD49	G05_G09_P02-B10_LIG255	0	0
G05_G09_P02-B10_LIG312_SD49	G05_G09_P02-B10_LIG312	0	0
G05_G09_P02-B10_LIG320_SD49	G05_G09_P02-B10_LIG320	0	0.645507
G05_G09_P02-B10_LIG336_SD49	G05_G09_P02-B10_LIG336	0	0
G05_G09_P02-B11_LIG197_SD49	G05_G09_P02-B11_LIG197	0	0
G05_G09_P02-B11_LIG201_SD49	G05_G09_P02-B11_LIG201	0	0
G05_G09_P02-B11_LIG207_SD49	G05_G09_P02-B11_LIG207	0	0
G05_G09_P02-B11_LIG209_SD49	G05_G09_P02-B11_LIG209	0	0
G05_G09_P02-B11_LIG215_SD49	G05_G09_P02-B11_LIG215	0	0
G05_G09_P02-B11_LIG253_SD49	G05_G09_P02-B11_LIG253	0	0
G05_G09_P02-B11_LIG292_SD49	G05_G09_P02-B11_LIG292	0	0
G05_G09_P02-B11_LIG297_SD49	G05_G09_P02-B11_LIG297	0	0
G05_G09_P02-B11_LIG299_SD49	G05_G09_P02-B11_LIG299	0	0
G05_G09_P02-B11_LIG344_SD49	G05_G09_P02-B11_LIG344	0.522376	0
G05_G09_P02-B11_LIG351_SD49	G05_G09_P02-B11_LIG351	0	0
G05_G09_P02-B11_LIG373_SD49	G05_G09_P02-B11_LIG373	0	0
G05_G09_P02-B11_LIG379_SD49	G05_G09_P02-B11_LIG379	0	0
G05_G09_P02-B12_LIG195_SD49	G05_G09_P02-B12_LIG195	0	0
G05_G09_P02-B12_LIG198_SD49	G05_G09_P02-B12_LIG198	0	0
G05_G09_P02-B12_LIG223_SD49	G05_G09_P02-B12_LIG223	0	0
G05_G09_P02-B12_LIG278_SD49	G05_G09_P02-B12_LIG278	0	0
G05_G09_P02-B12_LIG290_SD49	G05_G09_P02-B12_LIG290	0	0
G05_G09_P02-B12_LIG309_SD49	G05_G09_P02-B12_LIG309	0	0
G05_G09_P02-B12_LIG313_SD49	G05_G09_P02-B12_LIG313	0	0
G05_G09_P02-B12_LIG317_SD49	G05_G09_P02-B12_LIG317	0	0
G05_G09_P02-B12_LIG344_SD49	G05_G09_P02-B12_LIG344	0	0
G05_G09_P02-B12_LIG357_SD49	G05_G09_P02-B12_LIG357	0	0
G05_G10_P02-B09_LIG213_SD49	G05_G10_P02-B09_LIG213	0	0
G05_G10_P02-B09_LIG215_SD49	G05_G10_P02-B09_LIG215	0	0.650586
G05_G10_P02-B09_LIG216_SD49	G05_G10_P02-B09_LIG216	0	0
G05_G10_P02-B09_LIG225_SD49	G05_G10_P02-B09_LIG225	0	0
G05_G10_P02-B09_LIG257_SD49	G05_G10_P02-B09_LIG257	0	0
G05_G10_P02-B09_LIG290_SD49	G05_G10_P02-B09_LIG290	0.512622	0
G05_G10_P02-B09_LIG300_SD49	G05_G10_P02-B09_LIG300	0	0
G05_G10_P02-B09_LIG308_SD49	G05_G10_P02-B09_LIG308	0	0
G05_G10_P02-B09_LIG309_SD49	G05_G10_P02-B09_LIG309	0	0
G05_G10_P02-B09_LIG337_SD49	G05_G10_P02-B09_LIG337	0	0
G05_G10_P02-B09_LIG363_SD49	G05_G10_P02-B09_LIG363	0	0
G05_G10_P02-B09_LIG378_SD49	G05_G10_P02-B09_LIG378	0	0
G05_G10_P02-B10_LIG210_SD49	G05_G10_P02-B10_LIG210	1.41149	0
G05_G10_P02-B10_LIG227_SD49	G05_G10_P02-B10_LIG227	0	0
G05_G10_P02-B10_LIG242_SD49	G05_G10_P02-B10_LIG242	0	0
G05_G10_P02-B10_LIG311_SD49	G05_G10_P02-B10_LIG311	0	0
G05_G10_P02-B10_LIG346_SD49	G05_G10_P02-B10_LIG346	0	0
G05_G10_P02-B10_LIG382_SD49	G05_G10_P02-B10_LIG382	0	0
G05_G10_P02-B11_LIG204_SD49	G05_G10_P02-B11_LIG204	0	1.15817
G05_G10_P02-B11_LIG208_SD49	G05_G10_P02-B11_LIG208	0	0
G05_G10_P02-B11_LIG216_SD49	G05_G10_P02-B11_LIG216	0	0
G05_G10_P02-B11_LIG224_SD49	G05_G10_P02-B11_LIG224	0	0
G05_G10_P02-B11_LIG229_SD49	G05_G10_P02-B11_LIG229	0	0
G05_G10_P02-B11_LIG235_SD49	G05_G10_P02-B11_LIG235	0	0
G05_G10_P02-B11_LIG287_SD49	G05_G10_P02-B11_LIG287	0	0
G05_G10_P02-B11_LIG294_SD49	G05_G10_P02-B11_LIG294	0	0.578073
G05_G10_P02-B11_LIG296_SD49	G05_G10_P02-B11_LIG296	0	0.501127
G05_G10_P02-B11_LIG304_SD49	G05_G10_P02-B11_LIG304	0	0
G05_G10_P02-B11_LIG312_SD49	G05_G10_P02-B11_LIG312	0	0
G05_G10_P02-B11_LIG323_SD49	G05_G10_P02-B11_LIG323	0	0
G05_G10_P02-B11_LIG344_SD49	G05_G10_P02-B11_LIG344	0	0
G05_G10_P02-B11_LIG377_SD49	G05_G10_P02-B11_LIG377	0	0
G05_G10_P02-B12_LIG201_SD49	G05_G10_P02-B12_LIG201	0	0
G05_G10_P02-B12_LIG202_SD49	G05_G10_P02-B12_LIG202	0	0
G05_G10_P02-B12_LIG214_SD49	G05_G10_P02-B12_LIG214	0	0
G05_G10_P02-B12_LIG248_SD49	G05_G10_P02-B12_LIG248	0	0
G05_G10_P02-B12_LIG280_SD49	G05_G10_P02-B12_LIG280	0	0
G05_G10_P02-B12_LIG294_SD49	G05_G10_P02-B12_LIG294	0	0
G05_G10_P02-B12_LIG295_SD49	G05_G10_P02-B12_LIG295	0.667411	0
G05_G10_P02-B12_LIG306_SD49	G05_G10_P02-B12_LIG306	0	0
G05_G10_P02-B12_LIG332_SD49	G05_G10_P02-B12_LIG332	0	0
G05_G10_P02-B12_LIG333_SD49	G05_G10_P02-B12_LIG333	1.31551	0
G05_G10_P02-B12_LIG367_SD49	G05_G10_P02-B12_LIG367	0	0
G05_G10_P02-B12_LIG370_SD49	G05_G10_P02-B12_LIG370	0	0
G05_G10_P02-B12_LIG375_SD49	G05_G10_P02-B12_LIG375	0	0
G05_G11_P02-B09_LIG206_SD49	G05_G11_P02-B09_LIG206	0	0
G05_G11_P02-B09_LIG290_SD49	G05_G11_P02-B09_LIG290	0	0
G05_G11_P02-B09_LIG298_SD49	G05_G11_P02-B09_LIG298	0	0
G05_G11_P02-B09_LIG301_SD49	G05_G11_P02-B09_LIG301	0	0
G05_G11_P02-B09_LIG313_SD49	G05_G11_P02-B09_LIG313	0	0
G05_G11_P02-B09_LIG321_SD49	G05_G11_P02-B09_LIG321	0	0
G05_G11_P02-B09_LIG327_SD49	G05_G11_P02-B09_LIG327	0	0
G05_G11_P02-B10_LIG212_SD49	G05_G11_P02-B10_LIG212	0	0
G05_G11_P02-B10_LIG214_SD49	G05_G11_P02-B10_LIG214	0.11872	0
G05_G11_P02-B10_LIG275_SD49	G05_G11_P02-B10_LIG275	0	0
G05_G11_P02-B10_LIG299_SD49	G05_G11_P02-B10_LIG299	0	0
G05_G11_P02-B10_LIG304_SD49	G05_G11_P02-B10_LIG304	0	0
G05_G11_P02-B10_LIG306_SD49	G05_G11_P02-B10_LIG306	0	0
G05_G11_P02-B11_LIG199_SD49	G05_G11_P02-B11_LIG199	0	0
G05_G11_P02-B11_LIG206_SD49	G05_G11_P02-B11_LIG206	0	1.40875
G05_G11_P02-B11_LIG218_SD49	G05_G11_P02-B11_LIG218	0	0
G05_G11_P02-B11_LIG224_SD49	G05_G11_P02-B11_LIG224	0	0
G05_G11_P02-B11_LIG243_SD49	G05_G11_P02-B11_LIG243	0	0
G05_G11_P02-B11_LIG280_SD49	G05_G11_P02-B11_LIG280	0	0
G05_G11_P02-B11_LIG308_SD49	G05_G11_P02-B11_LIG308	0	0
G05_G11_P02-B11_LIG347_SD49	G05_G11_P02-B11_LIG347	0	0
G05_G11_P02-B12_LIG194_SD49	G05_G11_P02-B12_LIG194	0	0
G05_G11_P02-B12_LIG196_SD49	G05_G11_P02-B12_LIG196	0	0
G05_G11_P02-B12_LIG205_SD49	G05_G11_P02-B12_LIG205	0	0
G05_G11_P02-B12_LIG216_SD49	G05_G11_P02-B12_LIG216	0	0
G05_G11_P02-B12_LIG225_SD49	G05_G11_P02-B12_LIG225	0	0
G05_G11_P02-B12_LIG238_SD49	G05_G11_P02-B12_LIG238	0	0.405919
G05_G11_P02-B12_LIG245_SD49	G05_G11_P02-B12_LIG245	0	0
G05_G11_P02-B12_LIG267_SD49	G05_G11_P02-B12_LIG267	0	0
G05_G11_P02-B12_LIG297_SD49	G05_G11_P02-B12_LIG297	0	0
G05_G11_P02-B12_LIG306_SD49	G05_G11_P02-B12_LIG306	0	0
G05_G11_P02-B12_LIG317_SD49	G05_G11_P02-B12_LIG317	0	0
G05_G11_P02-B12_LIG362_SD49	G05_G11_P02-B12_LIG362	0	0
G05_G12_P02-B09_LIG196_SD49	G05_G12_P02-B09_LIG196	0	0
G05_G12_P02-B09_LIG207_SD49	G05_G12_P02-B09_LIG207	0	0
G05_G12_P02-B09_LIG214_SD49	G05_G12_P02-B09_LIG214	0	0
G05_G12_P02-B09_LIG231_SD49	G05_G12_P02-B09_LIG231	0	0
G05_G12_P02-B09_LIG238_SD49	G05_G12_P02-B09_LIG238	0	0
G05_G12_P02-B09_LIG299_SD49	G05_G12_P02-B09_LIG299	0	0
G05_G12_P02-B10_LIG216_SD49	G05_G12_P02-B10_LIG216	0	0
G05_G12_P02-B10_LIG226_SD49	G05_G12_P02-B10_LIG226	0	0
G05_G12_P02-B10_LIG230_SD49	G05_G12_P02-B10_LIG230	0.622459	0
G05_G12_P02-B10_LIG239_SD49	G05_G12_P02-B10_LIG239	0	0
G05_G12_P02-B10_LIG252_SD49	G05_G12_P02-B10_LIG252	0	0
G05_G12_P02-B10_LIG310_SD49	G05_G12_P02-B10_LIG310	0	0
G05_G12_P02-B11_LIG196_SD49	G05_G12_P02-B11_LIG196	0	0
G05_G12_P02-B11_LIG214_SD49	G05_G12_P02-B11_LIG214	0	0
G05_G12_P02-B11_LIG222_SD49	G05_G12_P02-B11_LIG222	0	0
G05_G12_P02-B11_LIG236_SD49	G05_G12_P02-B11_LIG236	0	0
G05_G12_P02-B11_LIG264_SD49	G05_G12_P02-B11_LIG264	0	0
G05_G12_P02-B11_LIG330_SD49	G05_G12_P02-B11_LIG330	0	0
G05_G12_P02-B11_LIG339_SD49	G05_G12_P02-B11_LIG339	0	0
G05_G12_P02-B11_LIG358_SD49	G05_G12_P02-B11_LIG358	0	0
G05_G12_P02-B11_LIG372_SD49	G05_G12_P02-B11_LIG372	0	0.619436
G05_G12_P02-B12_LIG198_SD49	G05_G12_P02-B12_LIG198	0	0
G05_G12_P02-B12_LIG207_SD49	G05_G12_P02-B12_LIG207	0	0
G05_G12_P02-B12_LIG214_SD49	G05_G12_P02-B12_LIG214	0	0
G05_G12_P02-B12_LIG226_SD49	G05_G12_P02-B12_LIG226	0	0
G05_G12_P02-B12_LIG238_SD49	G05_G12_P02-B12_LIG238	0	0
G05_G12_P02-B12_LIG264_SD49	G05_G12_P02-B12_LIG264	0	0
G05_G12_P02-B12_LIG301_SD49	G05_G12_P02-B12_LIG301	0	0
G05_G12_P02-B12_LIG323_SD49	G05_G12_P02-B12_LIG323	0	0
G05_G12_P02-B12_LIG339_SD49	G05_G12_P02-B12_LIG339	0	0
G05_G12_P02-B12_LIG369_SD49	G05_G12_P02-B12_LIG369	0	0
G05_G12_P02-B12_LIG375_SD49	G05_G12_P02-B12_LIG375	0	1.49342
G06_H01_P02-B09_LIG206_SD49	G06_H01_P02-B09_LIG206	0.925617	0
G06_H01_P02-B09_LIG212_SD49	G06_H01_P02-B09_LIG212	0	0
G06_H01_P02-B09_LIG215_SD49	G06_H01_P02-B09_LIG215	1.39794	0
G06_H01_P02-B09_LIG248_SD49	G06_H01_P02-B09_LIG248	0	0
G06_H01_P02-B09_LIG255_SD49	G06_H01_P02-B09_LIG255	0	0
G06_H01_P02-B09_LIG291_SD49	G06_H01_P02-B09_LIG291	0	0
G06_H01_P02-B09_LIG353_SD49	G06_H01_P02-B09_LIG353	0	0
G06_H01_P02-B10_LIG194_SD49	G06_H01_P02-B10_LIG194	0	0
G06_H01_P02-B10_LIG196_SD49	G06_H01_P02-B10_LIG196	0	0
G06_H01_P02-B10_LIG226_SD49	G06_H01_P02-B10_LIG226	0	0.480469
G06_H01_P02-B10_LIG256_SD49	G06_H01_P02-B10_LIG256	0	0
G06_H01_P02-B10_LIG285_SD49	G06_H01_P02-B10_LIG285	0	0
G06_H01_P02-B10_LIG358_SD49	G06_H01_P02-B10_LIG358	0	0
G06_H01_P02-B11_LIG194_SD49	G06_H01_P02-B11_LIG194	0	0
G06_H01_P02-B11_LIG294_SD49	G06_H01_P02-B11_LIG294	0	1.29267
G06_H01_P02-B11_LIG336_SD49	G06_H01_P02-B11_LIG336	0	0
G06_H01_P02-B12_LIG234_SD49	G06_H01_P02-B12_LIG234	0	0
G06_H02_P02-B09_LIG217_SD49	G06_H02_P02-B09_LIG217	1.62472	0
G06_H02_P02-B09_LIG234_SD49	G06_H02_P02-B09_LIG234	0	0
G06_H02_P02-B09_LIG278_SD49	G06_H02_P02-B09_LIG278	0	0
G06_H02_P02-B09_LIG297_SD49	G06_H02_P02-B09_LIG297	0	0
G06_H02_P02-B09_LIG306_SD49	G06_H02_P02-B09_LIG306	0	0
G06_H02_P02-B09_LIG373_SD49	G06_H02_P02-B09_LIG373	0	0
G06_H02_P02-B10_LIG197_SD49	G06_H02_P02-B10_LIG197	0	0
G06_H02_P02-B10_LIG302_SD49	G06_H02_P02-B10_LIG302	0	0
G06_H02_P02-B10_LIG384_SD49	G06_H02_P02-B10_LIG384	0	0
G06_H02_P02-B11_LIG234_SD49	G06_H02_P02-B11_LIG234	0	0
G06_H02_P02-B12_LIG310_SD49	G06_H02_P02-B12_LIG310	0	0
G06_H03_P02-B09_LIG197_SD49	G06_H03_P02-B09_LIG197	0	0
G06_H03_P02-B09_LIG201_SD49	G06_H03_P02-B09_LIG201	0	0
G06_H03_P02-B09_LIG202_SD49	G06_H03_P02-B09_LIG202	0	0
G06_H03_P02-B09_LIG216_SD49	G06_H03_P02-B09_LIG216	0	0
G06_H03_P02-B09_LIG235_SD49	G06_H03_P02-B09_LIG235	0	0
G06_H03_P02-B09_LIG264_SD49	G06_H03_P02-B09_LIG264	0	0
G06_H03_P02-B09_LIG314_SD49	G06_H03_P02-B09_LIG314	0	0
G06_H03_P02-B09_LIG318_SD49	G06_H03_P02-B09_LIG318	0	0
G06_H03_P02-B10_LIG325_SD49	G06_H03_P02-B10_LIG325	0	0
G06_H03_P02-B10_LIG336_SD49	G06_H03_P02-B10_LIG336	0	0
G06_H03_P02-B11_LIG215_SD49	G06_H03_P02-B11_LIG215	0	0
G06_H03_P02-B11_LIG241_SD49	G06_H03_P02-B11_LIG241	1.64019	0
G06_H03_P02-B11_LIG289_SD49	G06_H03_P02-B11_LIG289	0	0
G06_H03_P02-B11_LIG323_SD49	G06_H03_P02-B11_LIG323	0	0
G06_H03_P02-B12_LIG293_SD49	G06_H03_P02-B12_LIG293	0	1.33929
G06_H03_P02-B12_LIG298_SD49	G06_H03_P02-B12_LIG298	0	0
G06_H05_P02-B09_LIG198_SD49	G06_H05_P02-B09_LIG198	0	0
G06_H05_P02-B09_LIG202_SD49	G06_H05_P02-B09_LIG202	0	0
G06_H05_P02-B09_LIG242_SD49	G06_H05_P02-B09_LIG242	0	0
G06_H05_P02-B09_LIG264_SD49	G06_H05_P02-B09_LIG264	0	0
G06_H05_P02-B09_LIG301_SD49	G06_H05_P02-B09_LIG301	1.17596	0
G06_H05_P02-B09_LIG315_SD49	G06_H05_P02-B09_LIG315	1.41699	0
G06_H05_P02-B10_LIG206_SD49	G06_H05_P02-B10_LIG206	0	0
G06_H05_P02-B10_LIG278_SD49	G06_H05_P02-B10_LIG278	0	0
G06_H05_P02-B10_LIG302_SD49	G06_H05_P02-B10_LIG302	0	0
G06_H05_P02-B10_LIG304_SD49	G06_H05_P02-B10_LIG304	0	0
G06_H05_P02-B10_LIG316_SD49	G06_H05_P02-B10_LIG316	0	0
G06_H05_P02-B10_LIG339_SD49	G06_H05_P02-B10_LIG339	0	0
G06_H05_P02-B11_LIG249_SD49	G06_H05_P02-B11_LIG249	0	0
G06_H05_P02-B11_LIG266_SD49	G06_H05_P02-B11_LIG266	0	0
G06_H05_P02-B11_LIG278_SD49	G06_H05_P02-B11_LIG278	1.64019	0
G06_H05_P02-B11_LIG317_SD49	G06_H05_P02-B11_LIG317	1.49342	0
G06_H05_P02-B11_LIG369_SD49	G06_H05_P02-B11_LIG369	0.921341	0
G06_H05_P02-B12_LIG201_SD49	G06_H05_P02-B12_LIG201	0	0
G06_H05_P02-B12_LIG202_SD49	G06_H05_P02-B12_LIG202	0	0
G06_H05_P02-B12_LIG313_SD49	G06_H05_P02-B12_LIG313	0.915006	0
G06_H05_P02-B12_LIG325_SD49	G06_H05_P02-B12_LIG325	0	0
G06_H05_P02-B12_LIG341_SD49	G06_H05_P02-B12_LIG341	0	0
G06_H05_P02-B12_LIG355_SD49	G06_H05_P02-B12_LIG355	0	0
G06_H06_P02-B09_LIG194_SD49	G06_H06_P02-B09_LIG194	0	0
G06_H06_P02-B09_LIG208_SD49	G06_H06_P02-B09_LIG208	0	0
G06_H06_P02-B09_LIG213_SD49	G06_H06_P02-B09_LIG213	0	0
G06_H06_P02-B09_LIG215_SD49	G06_H06_P02-B09_LIG215	0	0
G06_H06_P02-B09_LIG234_SD49	G06_H06_P02-B09_LIG234	0	0
G06_H06_P02-B09_LIG244_SD49	G06_H06_P02-B09_LIG244	0	0
G06_H06_P02-B09_LIG262_SD49	G06_H06_P02-B09_LIG262	0	0
G06_H06_P02-B09_LIG271_SD49	G06_H06_P02-B09_LIG271	0	0
G06_H06_P02-B09_LIG286_SD49	G06_H06_P02-B09_LIG286	0	0
G06_H06_P02-B09_LIG304_SD49	G06_H06_P02-B09_LIG304	0	0
G06_H06_P02-B09_LIG307_SD49	G06_H06_P02-B09_LIG307	0	0
G06_H06_P02-B09_LIG313_SD49	G06_H06_P02-B09_LIG313	0	0
G06_H06_P02-B09_LIG314_SD49	G06_H06_P02-B09_LIG314	0	0
G06_H06_P02-B09_LIG334_SD49	G06_H06_P02-B09_LIG334	0	0
G06_H06_P02-B10_LIG203_SD49	G06_H06_P02-B10_LIG203	0	0
G06_H06_P02-B10_LIG215_SD49	G06_H06_P02-B10_LIG215	0	0
G06_H06_P02-B10_LIG218_SD49	G06_H06_P02-B10_LIG218	0	0
G06_H06_P02-B10_LIG257_SD49	G06_H06_P02-B10_LIG257	2.02629	0
G06_H06_P02-B10_LIG262_SD49	G06_H06_P02-B10_LIG262	0	0
G06_H06_P02-B10_LIG292_SD49	G06_H06_P02-B10_LIG292	0	0
G06_H06_P02-B10_LIG322_SD49	G06_H06_P02-B10_LIG322	0	0
G06_H06_P02-B10_LIG338_SD49	G06_H06_P02-B10_LIG338	0	0
G06_H06_P02-B11_LIG205_SD49	G06_H06_P02-B11_LIG205	0	0
G06_H06_P02-B11_LIG209_SD49	G06_H06_P02-B11_LIG209	0	0
G06_H06_P02-B11_LIG225_SD49	G06_H06_P02-B11_LIG225	0	0
G06_H06_P02-B11_LIG280_SD49	G06_H06_P02-B11_LIG280	0	0
G06_H06_P02-B11_LIG291_SD49	G06_H06_P02-B11_LIG291	0	0
G06_H06_P02-B11_LIG293_SD49	G06_H06_P02-B11_LIG293	0.631712	0
G06_H06_P02-B11_LIG300_SD49	G06_H06_P02-B11_LIG300	0	0
G06_H06_P02-B11_LIG325_SD49	G06_H06_P02-B11_LIG325	0	0
G06_H06_P02-B11_LIG346_SD49	G06_H06_P02-B11_LIG346	0	0
G06_H06_P02-B11_LIG376_SD49	G06_H06_P02-B11_LIG376	0	0
G06_H06_P02-B12_LIG199_SD49	G06_H06_P02-B12_LIG199	0	0
G06_H06_P02-B12_LIG200_SD49	G06_H06_P02-B12_LIG200	0.446304	0
G06_H06_P02-B12_LIG211_SD49	G06_H06_P02-B12_LIG211	0	0
G06_H06_P02-B12_LIG305_SD49	G06_H06_P02-B12_LIG305	0	0
G06_H06_P02-B12_LIG318_SD49	G06_H06_P02-B12_LIG318	0	0
G06_H08_P02-B09_LIG206_SD49	G06_H08_P02-B09_LIG206	0	0
G06_H08_P02-B09_LIG208_SD49	G06_H08_P02-B09_LIG208	0	0
G06_H08_P02-B09_LIG212_SD49	G06_H08_P02-B09_LIG212	0	0
G06_H08_P02-B09_LIG298_SD49	G06_H08_P02-B09_LIG298	0	0
G06_H08_P02-B09_LIG309_SD49	G06_H08_P02-B09_LIG309	0	0
G06_H08_P02-B09_LIG316_SD49	G06_H08_P02-B09_LIG316	0	0
G06_H08_P02-B09_LIG357_SD49	G06_H08_P02-B09_LIG357	0	0
G06_H08_P02-B10_LIG193_SD49	G06_H08_P02-B10_LIG193	0	0
G06_H08_P02-B10_LIG201_SD49	G06_H08_P02-B10_LIG201	0	0
G06_H08_P02-B10_LIG262_SD49	G06_H08_P02-B10_LIG262	0	0
G06_H08_P02-B10_LIG338_SD49	G06_H08_P02-B10_LIG338	0	0
G06_H08_P02-B11_LIG195_SD49	G06_H08_P02-B11_LIG195	0	0
G06_H08_P02-B11_LIG198_SD49	G06_H08_P02-B11_LIG198	0	0
G06_H08_P02-B11_LIG215_SD49	G06_H08_P02-B11_LIG215	0	0
G06_H08_P02-B11_LIG227_SD49	G06_H08_P02-B11_LIG227	0	0.464535
G06_H08_P02-B11_LIG242_SD49	G06_H08_P02-B11_LIG242	0	0
G06_H08_P02-B11_LIG288_SD49	G06_H08_P02-B11_LIG288	0	0
G06_H08_P02-B11_LIG333_SD49	G06_H08_P02-B11_LIG333	0	0
G06_H08_P02-B11_LIG381_SD49	G06_H08_P02-B11_LIG381	0	0
G06_H08_P02-B12_LIG196_SD49	G06_H08_P02-B12_LIG196	0	0
G06_H08_P02-B12_LIG209_SD49	G06_H08_P02-B12_LIG209	0	0
G06_H08_P02-B12_LIG214_SD49	G06_H08_P02-B12_LIG214	0.728943	0
G06_H08_P02-B12_LIG218_SD49	G06_H08_P02-B12_LIG218	0	0
G06_H08_P02-B12_LIG236_SD49	G06_H08_P02-B12_LIG236	0	0
G06_H08_P02-B12_LIG247_SD49	G06_H08_P02-B12_LIG247	0	0
G06_H08_P02-B12_LIG294_SD49	G06_H08_P02-B12_LIG294	0	0
G06_H08_P02-B12_LIG305_SD49	G06_H08_P02-B12_LIG305	0.55351	0
G06_H08_P02-B12_LIG341_SD49	G06_H08_P02-B12_LIG341	0	0
G06_H08_P02-B12_LIG342_SD49	G06_H08_P02-B12_LIG342	0	0
G06_H08_P02-B12_LIG360_SD49	G06_H08_P02-B12_LIG360	0	0
G06_H08_P02-B12_LIG371_SD49	G06_H08_P02-B12_LIG371	0	0
G06_H09_P02-B09_LIG195_SD49	G06_H09_P02-B09_LIG195	0	0
G06_H09_P02-B09_LIG223_SD49	G06_H09_P02-B09_LIG223	0	0
G06_H09_P02-B09_LIG232_SD49	G06_H09_P02-B09_LIG232	1.1243	0
G06_H09_P02-B09_LIG294_SD49	G06_H09_P02-B09_LIG294	0	0
G06_H09_P02-B09_LIG309_SD49	G06_H09_P02-B09_LIG309	0	0
G06_H09_P02-B09_LIG372_SD49	G06_H09_P02-B09_LIG372	0	0
G06_H09_P02-B10_LIG216_SD49	G06_H09_P02-B10_LIG216	0	0
G06_H09_P02-B10_LIG237_SD49	G06_H09_P02-B10_LIG237	0	0
G06_H09_P02-B10_LIG289_SD49	G06_H09_P02-B10_LIG289	0	0
G06_H09_P02-B10_LIG291_SD49	G06_H09_P02-B10_LIG291	0	0
G06_H09_P02-B10_LIG297_SD49	G06_H09_P02-B10_LIG297	0	0
G06_H09_P02-B10_LIG299_SD49	G06_H09_P02-B10_LIG299	0	0
G06_H09_P02-B10_LIG306_SD49	G06_H09_P02-B10_LIG306	0	0
G06_H09_P02-B10_LIG327_SD49	G06_H09_P02-B10_LIG327	0	0
G06_H09_P02-B11_LIG212_SD49	G06_H09_P02-B11_LIG212	0	0
G06_H09_P02-B11_LIG246_SD49	G06_H09_P02-B11_LIG246	0	0
G06_H09_P02-B11_LIG273_SD49	G06_H09_P02-B11_LIG273	0	0
G06_H09_P02-B11_LIG337_SD49	G06_H09_P02-B11_LIG337	0	0
G06_H09_P02-B11_LIG338_SD49	G06_H09_P02-B11_LIG338	0	0
G06_H09_P02-B11_LIG353_SD49	G06_H09_P02-B11_LIG353	0	0
G06_H09_P02-B12_LIG193_SD49	G06_H09_P02-B12_LIG193	0	0
G06_H09_P02-B12_LIG199_SD49	G06_H09_P02-B12_LIG199	0.703927	0
G06_H09_P02-B12_LIG208_SD49	G06_H09_P02-B12_LIG208	0	0
G06_H09_P02-B12_LIG213_SD49	G06_H09_P02-B12_LIG213	0	0
G06_H09_P02-B12_LIG215_SD49	G06_H09_P02-B12_LIG215	1.4795	0
G06_H09_P02-B12_LIG217_SD49	G06_H09_P02-B12_LIG217	0	0
G06_H09_P02-B12_LIG220_SD49	G06_H09_P02-B12_LIG220	0	0
G06_H09_P02-B12_LIG221_SD49	G06_H09_P02-B12_LIG221	0	0
G06_H09_P02-B12_LIG228_SD49	G06_H09_P02-B12_LIG228	0	0
G06_H09_P02-B12_LIG248_SD49	G06_H09_P02-B12_LIG248	0	0
G06_H09_P02-B12_LIG250_SD49	G06_H09_P02-B12_LIG250	0	0
G06_H09_P02-B12_LIG293_SD49	G06_H09_P02-B12_LIG293	0	0
G06_H09_P02-B12_LIG303_SD49	G06_H09_P02-B12_LIG303	0	0
G06_H09_P02-B12_LIG307_SD49	G06_H09_P02-B12_LIG307	0	0
G06_H09_P02-B12_LIG321_SD49	G06_H09_P02-B12_LIG321	0	0
G06_H09_P02-B12_LIG347_SD49	G06_H09_P02-B12_LIG347	0	0
G06_H09_P02-B12_LIG356_SD49	G06_H09_P02-B12_LIG356	0	0
G06_H09_P02-B12_LIG375_SD49	G06_H09_P02-B12_LIG375	0	0
G06_H09_P02-B12_LIG376_SD49	G06_H09_P02-B12_LIG376	0	0
G06_H10_P02-B09_LIG193_SD49	G06_H10_P02-B09_LIG193	0	0
G06_H10_P02-B09_LIG199_SD49	G06_H10_P02-B09_LIG199	0	0.566286
G06_H10_P02-B09_LIG203_SD49	G06_H10_P02-B09_LIG203	0	0
G06_H10_P02-B09_LIG214_SD49	G06_H10_P02-B09_LIG214	0	0
G06_H10_P02-B09_LIG220_SD49	G06_H10_P02-B09_LIG220	0	0
G06_H10_P02-B09_LIG257_SD49	G06_H10_P02-B09_LIG257	0	0
G06_H10_P02-B09_LIG280_SD49	G06_H10_P02-B09_LIG280	0	0
G06_H10_P02-B09_LIG309_SD49	G06_H10_P02-B09_LIG309	1.12267	0
G06_H10_P02-B09_LIG321_SD49	G06_H10_P02-B09_LIG321	0	0
G06_H10_P02-B09_LIG323_SD49	G06_H10_P02-B09_LIG323	0	0
G06_H10_P02-B10_LIG213_SD49	G06_H10_P02-B10_LIG213	0	0
G06_H10_P02-B10_LIG224_SD49	G06_H10_P02-B10_LIG224	0	0
G06_H10_P02-B10_LIG235_SD49	G06_H10_P02-B10_LIG235	0.446777	0
G06_H10_P02-B10_LIG295_SD49	G06_H10_P02-B10_LIG295	0	0
G06_H10_P02-B10_LIG321_SD49	G06_H10_P02-B10_LIG321	0	0
G06_H10_P02-B10_LIG380_SD49	G06_H10_P02-B10_LIG380	0	0
G06_H10_P02-B11_LIG233_SD49	G06_H10_P02-B11_LIG233	0	0
G06_H10_P02-B11_LIG296_SD49	G06_H10_P02-B11_LIG296	0	0
G06_H10_P02-B11_LIG344_SD49	G06_H10_P02-B11_LIG344	0	0
G06_H10_P02-B11_LIG366_SD49	G06_H10_P02-B11_LIG366	1.47493	0
G06_H10_P02-B12_LIG196_SD49	G06_H10_P02-B12_LIG196	0	0
G06_H10_P02-B12_LIG213_SD49	G06_H10_P02-B12_LIG213	0	0
G06_H10_P02-B12_LIG215_SD49	G06_H10_P02-B12_LIG215	0	0
G06_H10_P02-B12_LIG231_SD49	G06_H10_P02-B12_LIG231	0	0
G06_H10_P02-B12_LIG236_SD49	G06_H10_P02-B12_LIG236	0.244854	0
G06_H10_P02-B12_LIG242_SD49	G06_H10_P02-B12_LIG242	0	0
G06_H10_P02-B12_LIG245_SD49	G06_H10_P02-B12_LIG245	0	0
G06_H10_P02-B12_LIG254_SD49	G06_H10_P02-B12_LIG254	0	0
G06_H10_P02-B12_LIG324_SD49	G06_H10_P02-B12_LIG324	0	0
G06_H10_P02-B12_LIG370_SD49	G06_H10_P02-B12_LIG370	0	0
G06_H10_P02-B12_LIG382_SD49	G06_H10_P02-B12_LIG382	0	0
G06_H11_P02-B09_LIG196_SD49	G06_H11_P02-B09_LIG196	0.590375	0
G06_H11_P02-B09_LIG230_SD49	G06_H11_P02-B09_LIG230	0	0.801264
G06_H11_P02-B09_LIG244_SD49	G06_H11_P02-B09_LIG244	0	0
G06_H11_P02-B09_LIG280_SD49	G06_H11_P02-B09_LIG280	0.647022	0
G06_H11_P02-B09_LIG298_SD49	G06_H11_P02-B09_LIG298	0	0
G06_H11_P02-B09_LIG304_SD49	G06_H11_P02-B09_LIG304	0	0
G06_H11_P02-B09_LIG325_SD49	G06_H11_P02-B09_LIG325	0	0
G06_H11_P02-B09_LIG334_SD49	G06_H11_P02-B09_LIG334	0	0
G06_H11_P02-B09_LIG344_SD49	G06_H11_P02-B09_LIG344	0	0
G06_H11_P02-B10_LIG251_SD49	G06_H11_P02-B10_LIG251	0	0
G06_H11_P02-B10_LIG280_SD49	G06_H11_P02-B10_LIG280	0	0
G06_H11_P02-B10_LIG331_SD49	G06_H11_P02-B10_LIG331	0	0
G06_H11_P02-B10_LIG337_SD49	G06_H11_P02-B10_LIG337	0	0
G06_H11_P02-B10_LIG350_SD49	G06_H11_P02-B10_LIG350	0	0
G06_H11_P02-B11_LIG197_SD49	G06_H11_P02-B11_LIG197	0	0
G06_H11_P02-B11_LIG203_SD49	G06_H11_P02-B11_LIG203	0	0
G06_H11_P02-B11_LIG209_SD49	G06_H11_P02-B11_LIG209	0	0
G06_H11_P02-B11_LIG239_SD49	G06_H11_P02-B11_LIG239	0	0
G06_H11_P02-B11_LIG290_SD49	G06_H11_P02-B11_LIG290	0.301402	0
G06_H11_P02-B11_LIG292_SD49	G06_H11_P02-B11_LIG292	0	0.780493
G06_H11_P02-B11_LIG301_SD49	G06_H11_P02-B11_LIG301	1.4511	0
G06_H11_P02-B11_LIG304_SD49	G06_H11_P02-B11_LIG304	0	0
G06_H11_P02-B11_LIG316_SD49	G06_H11_P02-B11_LIG316	0	0
G06_H11_P02-B11_LIG323_SD49	G06_H11_P02-B11_LIG323	0.28773	0
G06_H11_P02-B11_LIG352_SD49	G06_H11_P02-B11_LIG352	0	0.552777
G06_H11_P02-B11_LIG353_SD49	G06_H11_P02-B11_LIG353	0	0
G06_H11_P02-B12_LIG200_SD49	G06_H11_P02-B12_LIG200	0	0
G06_H11_P02-B12_LIG201_SD49	G06_H11_P02-B12_LIG201	0	0.543424
G06_H11_P02-B12_LIG202_SD49	G06_H11_P02-B12_LIG202	0	0
G06_H11_P02-B12_LIG203_SD49	G06_H11_P02-B12_LIG203	0	0
G06_H11_P02-B12_LIG232_SD49	G06_H11_P02-B12_LIG232	0	0
G06_H11_P02-B12_LIG306_SD49	G06_H11_P02-B12_LIG306	0	1.14777
G06_H11_P02-B12_LIG310_SD49	G06_H11_P02-B12_LIG310	0	0
G06_H11_P02-B12_LIG324_SD49	G06_H11_P02-B12_LIG324	0	0
G06_H12_P02-B09_LIG202_SD49	G06_H12_P02-B09_LIG202	0	0
G06_H12_P02-B09_LIG220_SD49	G06_H12_P02-B09_LIG220	0	0
G06_H12_P02-B09_LIG352_SD49	G06_H12_P02-B09_LIG352	0	0
G06_H12_P02-B09_LIG369_SD49	G06_H12_P02-B09_LIG369	0	0
G06_H12_P02-B10_LIG203_SD49	G06_H12_P02-B10_LIG203	0	0
G06_H12_P02-B10_LIG247_SD49	G06_H12_P02-B10_LIG247	0	0
G06_H12_P02-B10_LIG358_SD49	G06_H12_P02-B10_LIG358	0	0
G06_H12_P02-B11_LIG258_SD49	G06_H12_P02-B11_LIG258	0	0
G06_H12_P02-B11_LIG283_SD49	G06_H12_P02-B11_LIG283	0	0
G06_H12_P02-B11_LIG289_SD49	G06_H12_P02-B11_LIG289	0	0
G06_H12_P02-B11_LIG292_SD49	G06_H12_P02-B11_LIG292	0	0
G06_H12_P02-B11_LIG303_SD49	G06_H12_P02-B11_LIG303	0	0
G06_H12_P02-B11_LIG331_SD49	G06_H12_P02-B11_LIG331	0	0
G06_H12_P02-B11_LIG339_SD49	G06_H12_P02-B11_LIG339	0	0
G06_H12_P02-B12_LIG237_SD49	G06_H12_P02-B12_LIG237	0	0
G06_H12_P02-B12_LIG238_SD49	G06_H12_P02-B12_LIG238	0	0
G06_H12_P02-B12_LIG251_SD49	G06_H12_P02-B12_LIG251	0	0
G06_H12_P02-B12_LIG280_SD49	G06_H12_P02-B12_LIG280	0	0
G06_H12_P02-B12_LIG289_SD49	G06_H12_P02-B12_LIG289	0	0
G06_H12_P02-B12_LIG292_SD49	G06_H12_P02-B12_LIG292	0	0
G06_H12_P02-B12_LIG294_SD49	G06_H12_P02-B12_LIG294	0	0
G06_H12_P02-B12_LIG322_SD49	G06_H12_P02-B12_LIG322	0	0
G06_H12_P02-B12_LIG323_SD49	G06_H12_P02-B12_LIG323	0	0
H03_E02_P02-B09_LIG203_SD49	H03_E02_P02-B09_LIG203	0	0
H03_E02_P02-B09_LIG246_SD49	H03_E02_P02-B09_LIG246	0	0
H03_E02_P02-B09_LIG285_SD49	H03_E02_P02-B09_LIG285	0.968466	0
H03_E02_P02-B09_LIG287_SD49	H03_E02_P02-B09_LIG287	0	0
H03_E02_P02-B09_LIG313_SD49	H03_E02_P02-B09_LIG313	0	0
H03_E02_P02-B09_LIG321_SD49	H03_E02_P02-B09_LIG321	0	0
H03_E02_P02-B09_LIG365_SD49	H03_E02_P02-B09_LIG365	0	0
H03_E02_P02-B09_LIG375_SD49	H03_E02_P02-B09_LIG375	0	0
H03_E02_P02-B10_LIG230_SD49	H03_E02_P02-B10_LIG230	0	0
H03_E02_P02-B10_LIG246_SD49	H03_E02_P02-B10_LIG246	0	0
H03_E02_P02-B10_LIG275_SD49	H03_E02_P02-B10_LIG275	0	0
H03_E02_P02-B10_LIG302_SD49	H03_E02_P02-B10_LIG302	0	0
H03_E02_P02-B10_LIG304_SD49	H03_E02_P02-B10_LIG304	0	1.6973
H03_E02_P02-B10_LIG327_SD49	H03_E02_P02-B10_LIG327	0	0
H03_E02_P02-B10_LIG366_SD49	H03_E02_P02-B10_LIG366	0	0
H03_E02_P02-B11_LIG202_SD49	H03_E02_P02-B11_LIG202	0	0
H03_E02_P02-B11_LIG210_SD49	H03_E02_P02-B11_LIG210	0.126933	0
H03_E02_P02-B11_LIG226_SD49	H03_E02_P02-B11_LIG226	0.481571	0
H03_E02_P02-B11_LIG233_SD49	H03_E02_P02-B11_LIG233	0	0
H03_E02_P02-B11_LIG289_SD49	H03_E02_P02-B11_LIG289	0	0
H03_E02_P02-B12_LIG286_SD49	H03_E02_P02-B12_LIG286	0	0
H03_E02_P02-B12_LIG335_SD49	H03_E02_P02-B12_LIG335	0	0
H03_E02_P02-B12_LIG347_SD49	H03_E02_P02-B12_LIG347	0	0
H03_E02_P02-B12_LIG348_SD49	H03_E02_P02-B12_LIG348	0	0
H03_E02_P02-B12_LIG368_SD49	H03_E02_P02-B12_LIG368	0	0
H03_E02_P02-B12_LIG373_SD49	H03_E02_P02-B12_LIG373	0.552046	0
H03_E03_P02-B09_LIG205_SD49	H03_E03_P02-B09_LIG205	0	0
H03_E03_P02-B09_LIG240_SD49	H03_E03_P02-B09_LIG240	0	0
H03_E03_P02-B09_LIG245_SD49	H03_E03_P02-B09_LIG245	0	0
H03_E03_P02-B09_LIG299_SD49	H03_E03_P02-B09_LIG299	0	0
H03_E03_P02-B09_LIG361_SD49	H03_E03_P02-B09_LIG361	0.370683	0
H03_E03_P02-B10_LIG196_SD49	H03_E03_P02-B10_LIG196	0	0
H03_E03_P02-B10_LIG240_SD49	H03_E03_P02-B10_LIG240	0	0
H03_E03_P02-B10_LIG284_SD49	H03_E03_P02-B10_LIG284	0	0
H03_E03_P02-B10_LIG302_SD49	H03_E03_P02-B10_LIG302	0	0
H03_E03_P02-B11_LIG224_SD49	H03_E03_P02-B11_LIG224	0	0
H03_E03_P02-B11_LIG235_SD49	H03_E03_P02-B11_LIG235	0	0
H03_E03_P02-B11_LIG314_SD49	H03_E03_P02-B11_LIG314	0	0
H03_E03_P02-B11_LIG354_SD49	H03_E03_P02-B11_LIG354	0	1.4629
H03_E03_P02-B12_LIG223_SD49	H03_E03_P02-B12_LIG223	0	1.62472
H03_E03_P02-B12_LIG231_SD49	H03_E03_P02-B12_LIG231	0	0
H03_E03_P02-B12_LIG240_SD49	H03_E03_P02-B12_LIG240	0	0
H03_E03_P02-B12_LIG297_SD49	H03_E03_P02-B12_LIG297	0	0
H03_E03_P02-B12_LIG309_SD49	H03_E03_P02-B12_LIG309	0	0
H03_E03_P02-B12_LIG311_SD49	H03_E03_P02-B12_LIG311	0	0
H03_E03_P02-B12_LIG318_SD49	H03_E03_P02-B12_LIG318	0	0
H03_E03_P02-B12_LIG324_SD49	H03_E03_P02-B12_LIG324	0	0
H03_E03_P02-B12_LIG330_SD49	H03_E03_P02-B12_LIG330	0	0
H03_E03_P02-B12_LIG332_SD49	H03_E03_P02-B12_LIG332	0	0
H03_E03_P02-B12_LIG364_SD49	H03_E03_P02-B12_LIG364	0	0
H03_E04_P02-B09_LIG197_SD49	H03_E04_P02-B09_LIG197	0	0
H03_E04_P02-B09_LIG260_SD49	H03_E04_P02-B09_LIG260	0	0
H03_E04_P02-B09_LIG288_SD49	H03_E04_P02-B09_LIG288	0	0
H03_E04_P02-B09_LIG309_SD49	H03_E04_P02-B09_LIG309	0	0
H03_E04_P02-B09_LIG319_SD49	H03_E04_P02-B09_LIG319	0	0
H03_E04_P02-B09_LIG322_SD49	H03_E04_P02-B09_LIG322	0	0
H03_E04_P02-B10_LIG201_SD49	H03_E04_P02-B10_LIG201	0	0
H03_E04_P02-B10_LIG207_SD49	H03_E04_P02-B10_LIG207	0	0
H03_E04_P02-B10_LIG214_SD49	H03_E04_P02-B10_LIG214	0	0
H03_E04_P02-B10_LIG260_SD49	H03_E04_P02-B10_LIG260	0	0
H03_E04_P02-B10_LIG289_SD49	H03_E04_P02-B10_LIG289	0.402821	0
H03_E04_P02-B10_LIG296_SD49	H03_E04_P02-B10_LIG296	0	0.979769
H03_E04_P02-B10_LIG299_SD49	H03_E04_P02-B10_LIG299	0	0
H03_E04_P02-B10_LIG305_SD49	H03_E04_P02-B10_LIG305	0	0
H03_E04_P02-B10_LIG316_SD49	H03_E04_P02-B10_LIG316	0	0
H03_E04_P02-B10_LIG331_SD49	H03_E04_P02-B10_LIG331	0	0
H03_E04_P02-B10_LIG368_SD49	H03_E04_P02-B10_LIG368	0	0
H03_E04_P02-B11_LIG206_SD49	H03_E04_P02-B11_LIG206	0	0
H03_E04_P02-B11_LIG224_SD49	H03_E04_P02-B11_LIG224	0	0
H03_E04_P02-B11_LIG251_SD49	H03_E04_P02-B11_LIG251	0	0
H03_E04_P02-B11_LIG257_SD49	H03_E04_P02-B11_LIG257	0	0
H03_E04_P02-B11_LIG264_SD49	H03_E04_P02-B11_LIG264	0	0.826599
H03_E04_P02-B11_LIG274_SD49	H03_E04_P02-B11_LIG274	0	0
H03_E04_P02-B11_LIG294_SD49	H03_E04_P02-B11_LIG294	0	0.618512
H03_E04_P02-B11_LIG332_SD49	H03_E04_P02-B11_LIG332	0	0
H03_E04_P02-B12_LIG205_SD49	H03_E04_P02-B12_LIG205	0	0
H03_E04_P02-B12_LIG206_SD49	H03_E04_P02-B12_LIG206	0	0
H03_E04_P02-B12_LIG209_SD49	H03_E04_P02-B12_LIG209	0	0
H03_E04_P02-B12_LIG217_SD49	H03_E04_P02-B12_LIG217	0	0
H03_E04_P02-B12_LIG227_SD49	H03_E04_P02-B12_LIG227	0	0
H03_E04_P02-B12_LIG238_SD49	H03_E04_P02-B12_LIG238	0	0
H03_E04_P02-B12_LIG276_SD49	H03_E04_P02-B12_LIG276	0	0
H03_E04_P02-B12_LIG291_SD49	H03_E04_P02-B12_LIG291	0	0
H03_E04_P02-B12_LIG306_SD49	H03_E04_P02-B12_LIG306	0	0
H03_E04_P02-B12_LIG339_SD49	H03_E04_P02-B12_LIG339	0	0
H03_E05_P02-B09_LIG215_SD49	H03_E05_P02-B09_LIG215	0	0
H03_E05_P02-B09_LIG224_SD49	H03_E05_P02-B09_LIG224	0	0
H03_E05_P02-B09_LIG291_SD49	H03_E05_P02-B09_LIG291	0	0
H03_E05_P02-B09_LIG292_SD49	H03_E05_P02-B09_LIG292	0.31787	0
H03_E05_P02-B09_LIG296_SD49	H03_E05_P02-B09_LIG296	0	0
H03_E05_P02-B09_LIG302_SD49	H03_E05_P02-B09_LIG302	0	0
H03_E05_P02-B09_LIG307_SD49	H03_E05_P02-B09_LIG307	0	0
H03_E05_P02-B09_LIG325_SD49	H03_E05_P02-B09_LIG325	0	0
H03_E05_P02-B09_LIG364_SD49	H03_E05_P02-B09_LIG364	0	0
H03_E05_P02-B10_LIG197_SD49	H03_E05_P02-B10_LIG197	0	0
H03_E05_P02-B10_LIG211_SD49	H03_E05_P02-B10_LIG211	0	0
H03_E05_P02-B10_LIG219_SD49	H03_E05_P02-B10_LIG219	0	0
H03_E05_P02-B10_LIG227_SD49	H03_E05_P02-B10_LIG227	0	0
H03_E05_P02-B10_LIG283_SD49	H03_E05_P02-B10_LIG283	0	0
H03_E05_P02-B11_LIG202_SD49	H03_E05_P02-B11_LIG202	1.2475	0
H03_E05_P02-B11_LIG211_SD49	H03_E05_P02-B11_LIG211	0	0
H03_E05_P02-B11_LIG215_SD49	H03_E05_P02-B11_LIG215	0	0
H03_E05_P02-B11_LIG256_SD49	H03_E05_P02-B11_LIG256	1.60959	0
H03_E05_P02-B11_LIG303_SD49	H03_E05_P02-B11_LIG303	0	0.892553
H03_E05_P02-B11_LIG322_SD49	H03_E05_P02-B11_LIG322	0	0
H03_E05_P02-B11_LIG371_SD49	H03_E05_P02-B11_LIG371	0	0
H03_E05_P02-B11_LIG381_SD49	H03_E05_P02-B11_LIG381	0	0
H03_E05_P02-B12_LIG205_SD49	H03_E05_P02-B12_LIG205	0	0
H03_E05_P02-B12_LIG206_SD49	H03_E05_P02-B12_LIG206	0	0
H03_E05_P02-B12_LIG211_SD49	H03_E05_P02-B12_LIG211	0	0
H03_E05_P02-B12_LIG213_SD49	H03_E05_P02-B12_LIG213	0	0.400529
H03_E05_P02-B12_LIG215_SD49	H03_E05_P02-B12_LIG215	0	0
H03_E05_P02-B12_LIG243_SD49	H03_E05_P02-B12_LIG243	0	0
H03_E05_P02-B12_LIG282_SD49	H03_E05_P02-B12_LIG282	0	0
H03_E05_P02-B12_LIG308_SD49	H03_E05_P02-B12_LIG308	0	0
H03_E05_P02-B12_LIG315_SD49	H03_E05_P02-B12_LIG315	0	0
H03_E05_P02-B12_LIG321_SD49	H03_E05_P02-B12_LIG321	0	0
H03_E05_P02-B12_LIG326_SD49	H03_E05_P02-B12_LIG326	1.28378	0
H03_E06_P02-B09_LIG225_SD49	H03_E06_P02-B09_LIG225	0	0
H03_E06_P02-B09_LIG233_SD49	H03_E06_P02-B09_LIG233	0	0
H03_E06_P02-B09_LIG242_SD49	H03_E06_P02-B09_LIG242	0	0
H03_E06_P02-B09_LIG286_SD49	H03_E06_P02-B09_LIG286	0.0657708	0
H03_E06_P02-B09_LIG292_SD49	H03_E06_P02-B09_LIG292	0.0380275	0
H03_E06_P02-B09_LIG328_SD49	H03_E06_P02-B09_LIG328	0	0
H03_E06_P02-B09_LIG353_SD49	H03_E06_P02-B09_LIG353	0	0
H03_E06_P02-B10_LIG197_SD49	H03_E06_P02-B10_LIG197	0	0
H03_E06_P02-B10_LIG206_SD49	H03_E06_P02-B10_LIG206	0	0
H03_E06_P02-B10_LIG289_SD49	H03_E06_P02-B10_LIG289	0	0
H03_E06_P02-B10_LIG318_SD49	H03_E06_P02-B10_LIG318	0	0
H03_E06_P02-B10_LIG353_SD49	H03_E06_P02-B10_LIG353	0	0
H03_E06_P02-B10_LIG374_SD49	H03_E06_P02-B10_LIG374	0	0
H03_E06_P02-B11_LIG201_SD49	H03_E06_P02-B11_LIG201	0	0
H03_E06_P02-B11_LIG233_SD49	H03_E06_P02-B11_LIG233	0	0
H03_E06_P02-B11_LIG317_SD49	H03_E06_P02-B11_LIG317	0	0
H03_E06_P02-B11_LIG328_SD49	H03_E06_P02-B11_LIG328	0	0
H03_E06_P02-B11_LIG330_SD49	H03_E06_P02-B11_LIG330	0	0
H03_E06_P02-B11_LIG340_SD49	H03_E06_P02-B11_LIG340	0	0
H03_E06_P02-B11_LIG347_SD49	H03_E06_P02-B11_LIG347	0	0
H03_E06_P02-B11_LIG353_SD49	H03_E06_P02-B11_LIG353	0	0
H03_E06_P02-B11_LIG380_SD49	H03_E06_P02-B11_LIG380	0	0
H03_E06_P02-B12_LIG193_SD49	H03_E06_P02-B12_LIG193	0	0
H03_E06_P02-B12_LIG200_SD49	H03_E06_P02-B12_LIG200	0	0
H03_E06_P02-B12_LIG215_SD49	H03_E06_P02-B12_LIG215	0	0
H03_E06_P02-B12_LIG227_SD49	H03_E06_P02-B12_LIG227	0	0
H03_E06_P02-B12_LIG249_SD49	H03_E06_P02-B12_LIG249	0	0
H03_E06_P02-B12_LIG263_SD49	H03_E06_P02-B12_LIG263	0	0
H03_E06_P02-B12_LIG274_SD49	H03_E06_P02-B12_LIG274	0	0
H03_E06_P02-B12_LIG330_SD49	H03_E06_P02-B12_LIG330	0.768709	0
H03_E06_P02-B12_LIG370_SD49	H03_E06_P02-B12_LIG370	0	0
H03_E06_P02-B12_LIG376_SD49	H03_E06_P02-B12_LIG376	0	0
H03_E07_P02-B09_LIG198_SD49	H03_E07_P02-B09_LIG198	0	0
H03_E07_P02-B09_LIG221_SD49	H03_E07_P02-B09_LIG221	0	0
H03_E07_P02-B09_LIG281_SD49	H03_E07_P02-B09_LIG281	0	0
H03_E07_P02-B09_LIG289_SD49	H03_E07_P02-B09_LIG289	0	0
H03_E07_P02-B09_LIG306_SD49	H03_E07_P02-B09_LIG306	0	0
H03_E07_P02-B09_LIG324_SD49	H03_E07_P02-B09_LIG324	0	0
H03_E07_P02-B09_LIG325_SD49	H03_E07_P02-B09_LIG325	0	0
H03_E07_P02-B10_LIG193_SD49	H03_E07_P02-B10_LIG193	0	0
H03_E07_P02-B10_LIG194_SD49	H03_E07_P02-B10_LIG194	0	0
H03_E07_P02-B10_LIG197_SD49	H03_E07_P02-B10_LIG197	0	0
H03_E07_P02-B10_LIG215_SD49	H03_E07_P02-B10_LIG215	0	0
H03_E07_P02-B10_LIG219_SD49	H03_E07_P02-B10_LIG219	0	0
H03_E07_P02-B10_LIG220_SD49	H03_E07_P02-B10_LIG220	0	0
H03_E07_P02-B10_LIG284_SD49	H03_E07_P02-B10_LIG284	0	0
H03_E07_P02-B10_LIG303_SD49	H03_E07_P02-B10_LIG303	0	0
H03_E07_P02-B10_LIG304_SD49	H03_E07_P02-B10_LIG304	0	0.475304
H03_E07_P02-B10_LIG324_SD49	H03_E07_P02-B10_LIG324	0	0
H03_E07_P02-B10_LIG337_SD49	H03_E07_P02-B10_LIG337	0	0
H03_E07_P02-B10_LIG355_SD49	H03_E07_P02-B10_LIG355	0	0
H03_E07_P02-B10_LIG376_SD49	H03_E07_P02-B10_LIG376	0	0
H03_E07_P02-B11_LIG199_SD49	H03_E07_P02-B11_LIG199	0	0
H03_E07_P02-B11_LIG200_SD49	H03_E07_P02-B11_LIG200	0	0
H03_E07_P02-B11_LIG204_SD49	H03_E07_P02-B11_LIG204	0	0
H03_E07_P02-B11_LIG209_SD49	H03_E07_P02-B11_LIG209	0	0
H03_E07_P02-B11_LIG268_SD49	H03_E07_P02-B11_LIG268	0	0
H03_E07_P02-B11_LIG276_SD49	H03_E07_P02-B11_LIG276	0	0
H03_E07_P02-B11_LIG294_SD49	H03_E07_P02-B11_LIG294	1.15121	0
H03_E07_P02-B11_LIG296_SD49	H03_E07_P02-B11_LIG296	0	0
H03_E07_P02-B11_LIG311_SD49	H03_E07_P02-B11_LIG311	0	0
H03_E07_P02-B11_LIG345_SD49	H03_E07_P02-B11_LIG345	0	0
H03_E07_P02-B11_LIG355_SD49	H03_E07_P02-B11_LIG355	0.633969	0
H03_E07_P02-B12_LIG208_SD49	H03_E07_P02-B12_LIG208	0	0
H03_E07_P02-B12_LIG209_SD49	H03_E07_P02-B12_LIG209	0	0
H03_E07_P02-B12_LIG214_SD49	H03_E07_P02-B12_LIG214	0	0
H03_E07_P02-B12_LIG215_SD49	H03_E07_P02-B12_LIG215	0	0
H03_E07_P02-B12_LIG219_SD49	H03_E07_P02-B12_LIG219	0	0
H03_E07_P02-B12_LIG281_SD49	H03_E07_P02-B12_LIG281	0	0
H03_E07_P02-B12_LIG296_SD49	H03_E07_P02-B12_LIG296	0	1.5948
H03_E07_P02-B12_LIG327_SD49	H03_E07_P02-B12_LIG327	0	0
H03_E07_P02-B12_LIG333_SD49	H03_E07_P02-B12_LIG333	0	0
H03_E07_P02-B12_LIG380_SD49	H03_E07_P02-B12_LIG380	0	0
H03_E08_P02-B09_LIG193_SD49	H03_E08_P02-B09_LIG193	0	0.681197
H03_E08_P02-B09_LIG197_SD49	H03_E08_P02-B09_LIG197	0	0.0693411
H03_E08_P02-B09_LIG207_SD49	H03_E08_P02-B09_LIG207	0	0
H03_E08_P02-B09_LIG230_SD49	H03_E08_P02-B09_LIG230	0	0
H03_E08_P02-B09_LIG248_SD49	H03_E08_P02-B09_LIG248	0	0
H03_E08_P02-B09_LIG252_SD49	H03_E08_P02-B09_LIG252	0	0
H03_E08_P02-B09_LIG346_SD49	H03_E08_P02-B09_LIG346	0	0
H03_E08_P02-B09_LIG370_SD49	H03_E08_P02-B09_LIG370	0	0
H03_E08_P02-B10_LIG203_SD49	H03_E08_P02-B10_LIG203	0	0
H03_E08_P02-B10_LIG205_SD49	H03_E08_P02-B10_LIG205	0	0
H03_E08_P02-B10_LIG226_SD49	H03_E08_P02-B10_LIG226	0	0
H03_E08_P02-B10_LIG229_SD49	H03_E08_P02-B10_LIG229	0	0
H03_E08_P02-B10_LIG237_SD49	H03_E08_P02-B10_LIG237	0	0
H03_E08_P02-B10_LIG244_SD49	H03_E08_P02-B10_LIG244	0	0.365877
H03_E08_P02-B10_LIG308_SD49	H03_E08_P02-B10_LIG308	0	0
H03_E08_P02-B10_LIG360_SD49	H03_E08_P02-B10_LIG360	0	0
H03_E08_P02-B11_LIG194_SD49	H03_E08_P02-B11_LIG194	0.227227	0
H03_E08_P02-B11_LIG199_SD49	H03_E08_P02-B11_LIG199	0	0
H03_E08_P02-B11_LIG202_SD49	H03_E08_P02-B11_LIG202	0	0
H03_E08_P02-B11_LIG263_SD49	H03_E08_P02-B11_LIG263	0	0
H03_E08_P02-B11_LIG284_SD49	H03_E08_P02-B11_LIG284	0	0
H03_E08_P02-B11_LIG296_SD49	H03_E08_P02-B11_LIG296	0	0
H03_E08_P02-B11_LIG300_SD49	H03_E08_P02-B11_LIG300	0	0.496088
H03_E08_P02-B11_LIG359_SD49	H03_E08_P02-B11_LIG359	0	0
H03_E08_P02-B11_LIG375_SD49	H03_E08_P02-B11_LIG375	0	0
H03_E08_P02-B12_LIG193_SD49	H03_E08_P02-B12_LIG193	0	0
H03_E08_P02-B12_LIG197_SD49	H03_E08_P02-B12_LIG197	0	0
H03_E08_P02-B12_LIG213_SD49	H03_E08_P02-B12_LIG213	0	0
H03_E08_P02-B12_LIG221_SD49	H03_E08_P02-B12_LIG221	0	0
H03_E08_P02-B12_LIG228_SD49	H03_E08_P02-B12_LIG228	0	0
H03_E08_P02-B12_LIG284_SD49	H03_E08_P02-B12_LIG284	0	0.882245
H03_E08_P02-B12_LIG289_SD49	H03_E08_P02-B12_LIG289	0	0
H03_E08_P02-B12_LIG293_SD49	H03_E08_P02-B12_LIG293	0	0
H03_E08_P02-B12_LIG295_SD49	H03_E08_P02-B12_LIG295	0	0
H03_E08_P02-B12_LIG302_SD49	H03_E08_P02-B12_LIG302	0	0
H03_E08_P02-B12_LIG306_SD49	H03_E08_P02-B12_LIG306	0	0
H03_E08_P02-B12_LIG310_SD49	H03_E08_P02-B12_LIG310	1.15817	0
H03_E08_P02-B12_LIG313_SD49	H03_E08_P02-B12_LIG313	0	0
H03_E08_P02-B12_LIG317_SD49	H03_E08_P02-B12_LIG317	0	0
H03_E08_P02-B12_LIG328_SD49	H03_E08_P02-B12_LIG328	0	0
H03_E08_P02-B12_LIG330_SD49	H03_E08_P02-B12_LIG330	1.20959	0
H03_E08_P02-B12_LIG339_SD49	H03_E08_P02-B12_LIG339	0	0
H03_E08_P02-B12_LIG340_SD49	H03_E08_P02-B12_LIG340	0	0
H03_E08_P02-B12_LIG382_SD49	H03_E08_P02-B12_LIG382	0.399016	0
H03_E09_P02-B09_LIG202_SD49	H03_E09_P02-B09_LIG202	0.128652	0
H03_E09_P02-B09_LIG234_SD49	H03_E09_P02-B09_LIG234	0	0
H03_E09_P02-B09_LIG276_SD49	H03_E09_P02-B09_LIG276	0	0
H03_E09_P02-B09_LIG278_SD49	H03_E09_P02-B09_LIG278	0	0.273659
H03_E09_P02-B09_LIG291_SD49	H03_E09_P02-B09_LIG291	0	0
H03_E09_P02-B09_LIG292_SD49	H03_E09_P02-B09_LIG292	0	0
H03_E09_P02-B09_LIG311_SD49	H03_E09_P02-B09_LIG311	0	0
H03_E09_P02-B09_LIG316_SD49	H03_E09_P02-B09_LIG316	0	0
H03_E09_P02-B09_LIG333_SD49	H03_E09_P02-B09_LIG333	0	0
H03_E09_P02-B09_LIG335_SD49	H03_E09_P02-B09_LIG335	0	0
H03_E09_P02-B10_LIG198_SD49	H03_E09_P02-B10_LIG198	0.265298	0
H03_E09_P02-B10_LIG201_SD49	H03_E09_P02-B10_LIG201	0	0
H03_E09_P02-B10_LIG211_SD49	H03_E09_P02-B10_LIG211	0	0.411057
H03_E09_P02-B10_LIG227_SD49	H03_E09_P02-B10_LIG227	0	0
H03_E09_P02-B10_LIG251_SD49	H03_E09_P02-B10_LIG251	0	0
H03_E09_P02-B10_LIG290_SD49	H03_E09_P02-B10_LIG290	0.539216	0
H03_E09_P02-B10_LIG310_SD49	H03_E09_P02-B10_LIG310	0	0.438863
H03_E09_P02-B10_LIG325_SD49	H03_E09_P02-B10_LIG325	0	0
H03_E09_P02-B10_LIG364_SD49	H03_E09_P02-B10_LIG364	0	0
H03_E09_P02-B10_LIG366_SD49	H03_E09_P02-B10_LIG366	0	0
H03_E09_P02-B11_LIG194_SD49	H03_E09_P02-B11_LIG194	0	0
H03_E09_P02-B11_LIG206_SD49	H03_E09_P02-B11_LIG206	0	0
H03_E09_P02-B11_LIG213_SD49	H03_E09_P02-B11_LIG213	0	0
H03_E09_P02-B11_LIG307_SD49	H03_E09_P02-B11_LIG307	0	0
H03_E09_P02-B11_LIG315_SD49	H03_E09_P02-B11_LIG315	0	0
H03_E09_P02-B11_LIG328_SD49	H03_E09_P02-B11_LIG328	0	1.66138
H03_E09_P02-B11_LIG342_SD49	H03_E09_P02-B11_LIG342	0	0
H03_E09_P02-B11_LIG347_SD49	H03_E09_P02-B11_LIG347	0	0
H03_E09_P02-B11_LIG356_SD49	H03_E09_P02-B11_LIG356	0	0
H03_E09_P02-B11_LIG363_SD49	H03_E09_P02-B11_LIG363	0	0
H03_E09_P02-B12_LIG204_SD49	H03_E09_P02-B12_LIG204	0	0
H03_E09_P02-B12_LIG209_SD49	H03_E09_P02-B12_LIG209	0	0
H03_E09_P02-B12_LIG292_SD49	H03_E09_P02-B12_LIG292	0	0
H03_E09_P02-B12_LIG293_SD49	H03_E09_P02-B12_LIG293	0	0
H03_E09_P02-B12_LIG296_SD49	H03_E09_P02-B12_LIG296	0	0
H03_E09_P02-B12_LIG302_SD49	H03_E09_P02-B12_LIG302	0	0.188223
H03_E09_P02-B12_LIG307_SD49	H03_E09_P02-B12_LIG307	0	0
H03_E09_P02-B12_LIG308_SD49	H03_E09_P02-B12_LIG308	0	0
H03_E09_P02-B12_LIG317_SD49	H03_E09_P02-B12_LIG317	0	0
H03_E09_P02-B12_LIG332_SD49	H03_E09_P02-B12_LIG332	0	0
H03_E09_P02-B12_LIG339_SD49	H03_E09_P02-B12_LIG339	0	0
H03_E09_P02-B12_LIG341_SD49	H03_E09_P02-B12_LIG341	0	0
H03_E09_P02-B12_LIG354_SD49	H03_E09_P02-B12_LIG354	0	0
H03_E09_P02-B12_LIG356_SD49	H03_E09_P02-B12_LIG356	0	0
H03_E10_P02-B09_LIG198_SD49	H03_E10_P02-B09_LIG198	0	0
H03_E10_P02-B09_LIG220_SD49	H03_E10_P02-B09_LIG220	0	0
H03_E10_P02-B09_LIG224_SD49	H03_E10_P02-B09_LIG224	0	0
H03_E10_P02-B09_LIG225_SD49	H03_E10_P02-B09_LIG225	0	0
H03_E10_P02-B09_LIG238_SD49	H03_E10_P02-B09_LIG238	0	0
H03_E10_P02-B09_LIG247_SD49	H03_E10_P02-B09_LIG247	0	0
H03_E10_P02-B09_LIG314_SD49	H03_E10_P02-B09_LIG314	0	0
H03_E10_P02-B09_LIG381_SD49	H03_E10_P02-B09_LIG381	0	0
H03_E10_P02-B10_LIG193_SD49	H03_E10_P02-B10_LIG193	0	0
H03_E10_P02-B10_LIG203_SD49	H03_E10_P02-B10_LIG203	0	0
H03_E10_P02-B10_LIG206_SD49	H03_E10_P02-B10_LIG206	0	0
H03_E10_P02-B10_LIG211_SD49	H03_E10_P02-B10_LIG211	0	0
H03_E10_P02-B10_LIG214_SD49	H03_E10_P02-B10_LIG214	0	0
H03_E10_P02-B10_LIG234_SD49	H03_E10_P02-B10_LIG234	0	0
H03_E10_P02-B10_LIG255_SD49	H03_E10_P02-B10_LIG255	0.179668	0
H03_E10_P02-B10_LIG278_SD49	H03_E10_P02-B10_LIG278	0	0
H03_E10_P02-B10_LIG286_SD49	H03_E10_P02-B10_LIG286	0	0
H03_E10_P02-B10_LIG342_SD49	H03_E10_P02-B10_LIG342	0	0
H03_E10_P02-B10_LIG373_SD49	H03_E10_P02-B10_LIG373	0	0.231464
H03_E10_P02-B10_LIG379_SD49	H03_E10_P02-B10_LIG379	0	0
H03_E10_P02-B11_LIG194_SD49	H03_E10_P02-B11_LIG194	0	0
H03_E10_P02-B11_LIG199_SD49	H03_E10_P02-B11_LIG199	0	0
H03_E10_P02-B11_LIG206_SD49	H03_E10_P02-B11_LIG206	0	0
H03_E10_P02-B11_LIG215_SD49	H03_E10_P02-B11_LIG215	0	0
H03_E10_P02-B11_LIG220_SD49	H03_E10_P02-B11_LIG220	0	0
H03_E10_P02-B11_LIG235_SD49	H03_E10_P02-B11_LIG235	0	0
H03_E10_P02-B11_LIG267_SD49	H03_E10_P02-B11_LIG267	0	0
H03_E10_P02-B11_LIG278_SD49	H03_E10_P02-B11_LIG278	0	0
H03_E10_P02-B11_LIG282_SD49	H03_E10_P02-B11_LIG282	0	0
H03_E10_P02-B11_LIG303_SD49	H03_E10_P02-B11_LIG303	0	0
H03_E10_P02-B11_LIG316_SD49	H03_E10_P02-B11_LIG316	0	0
H03_E10_P02-B11_LIG323_SD49	H03_E10_P02-B11_LIG323	0	0
H03_E10_P02-B11_LIG327_SD49	H03_E10_P02-B11_LIG327	0	0
H03_E10_P02-B11_LIG367_SD49	H03_E10_P02-B11_LIG367	0	0
H03_E10_P02-B11_LIG379_SD49	H03_E10_P02-B11_LIG379	0.218717	0
H03_E10_P02-B12_LIG202_SD49	H03_E10_P02-B12_LIG202	0	0
H03_E10_P02-B12_LIG227_SD49	H03_E10_P02-B12_LIG227	0	0
H03_E10_P02-B12_LIG233_SD49	H03_E10_P02-B12_LIG233	0	0
H03_E10_P02-B12_LIG263_SD49	H03_E10_P02-B12_LIG263	0	0
H03_E10_P02-B12_LIG290_SD49	H03_E10_P02-B12_LIG290	0	0
H03_E10_P02-B12_LIG301_SD49	H03_E10_P02-B12_LIG301	0	0
H03_E10_P02-B12_LIG302_SD49	H03_E10_P02-B12_LIG302	0	0
H03_E10_P02-B12_LIG316_SD49	H03_E10_P02-B12_LIG316	0	0
H03_E10_P02-B12_LIG340_SD49	H03_E10_P02-B12_LIG340	0	0
H03_E10_P02-B12_LIG369_SD49	H03_E10_P02-B12_LIG369	0	0
H03_E11_P02-B09_LIG194_SD49	H03_E11_P02-B09_LIG194	0	0
H03_E11_P02-B09_LIG206_SD49	H03_E11_P02-B09_LIG206	0	0
H03_E11_P02-B09_LIG207_SD49	H03_E11_P02-B09_LIG207	0	0
H03_E11_P02-B09_LIG228_SD49	H03_E11_P02-B09_LIG228	0.670667	0
H03_E11_P02-B09_LIG233_SD49	H03_E11_P02-B09_LIG233	0.959094	0
H03_E11_P02-B09_LIG245_SD49	H03_E11_P02-B09_LIG245	0	0
H03_E11_P02-B09_LIG314_SD49	H03_E11_P02-B09_LIG314	0.220641	0
H03_E11_P02-B09_LIG317_SD49	H03_E11_P02-B09_LIG317	0	0
H03_E11_P02-B09_LIG341_SD49	H03_E11_P02-B09_LIG341	0	0
H03_E11_P02-B09_LIG367_SD49	H03_E11_P02-B09_LIG367	0	0
H03_E11_P02-B09_LIG373_SD49	H03_E11_P02-B09_LIG373	0.43167	0
H03_E11_P02-B10_LIG204_SD49	H03_E11_P02-B10_LIG204	0.145812	0
H03_E11_P02-B10_LIG251_SD49	H03_E11_P02-B10_LIG251	0	0
H03_E11_P02-B10_LIG269_SD49	H03_E11_P02-B10_LIG269	0	0.284267
H03_E11_P02-B10_LIG317_SD49	H03_E11_P02-B10_LIG317	0.584568	0
H03_E11_P02-B10_LIG318_SD49	H03_E11_P02-B10_LIG318	0	0
H03_E11_P02-B10_LIG334_SD49	H03_E11_P02-B10_LIG334	0	0
H03_E11_P02-B10_LIG382_SD49	H03_E11_P02-B10_LIG382	0	0
H03_E11_P02-B11_LIG208_SD49	H03_E11_P02-B11_LIG208	0	0
H03_E11_P02-B11_LIG215_SD49	H03_E11_P02-B11_LIG215	0	0
H03_E11_P02-B11_LIG219_SD49	H03_E11_P02-B11_LIG219	0	0
H03_E11_P02-B11_LIG220_SD49	H03_E11_P02-B11_LIG220	0	0
H03_E11_P02-B11_LIG223_SD49	H03_E11_P02-B11_LIG223	0	0
H03_E11_P02-B11_LIG236_SD49	H03_E11_P02-B11_LIG236	0	0
H03_E11_P02-B11_LIG307_SD49	H03_E11_P02-B11_LIG307	0	0
H03_E11_P02-B11_LIG324_SD49	H03_E11_P02-B11_LIG324	0	0
H03_E11_P02-B11_LIG336_SD49	H03_E11_P02-B11_LIG336	0	1.0627
H03_E11_P02-B11_LIG344_SD49	H03_E11_P02-B11_LIG344	0	0
H03_E11_P02-B11_LIG371_SD49	H03_E11_P02-B11_LIG371	0	0
H03_E11_P02-B12_LIG203_SD49	H03_E11_P02-B12_LIG203	0	0
H03_E11_P02-B12_LIG248_SD49	H03_E11_P02-B12_LIG248	0	0
H03_E11_P02-B12_LIG320_SD49	H03_E11_P02-B12_LIG320	0	0
H03_E11_P02-B12_LIG325_SD49	H03_E11_P02-B12_LIG325	0	0
H03_E11_P02-B12_LIG327_SD49	H03_E11_P02-B12_LIG327	0	0
H03_E11_P02-B12_LIG374_SD49	H03_E11_P02-B12_LIG374	0	0
H03_E12_P02-B09_LIG196_SD49	H03_E12_P02-B09_LIG196	0	0
H03_E12_P02-B09_LIG201_SD49	H03_E12_P02-B09_LIG201	1.66679	0
H03_E12_P02-B09_LIG203_SD49	H03_E12_P02-B09_LIG203	0	0
H03_E12_P02-B09_LIG246_SD49	H03_E12_P02-B09_LIG246	0	1.64806
H03_E12_P02-B09_LIG273_SD49	H03_E12_P02-B09_LIG273	0	0
H03_E12_P02-B09_LIG301_SD49	H03_E12_P02-B09_LIG301	0	0
H03_E12_P02-B09_LIG304_SD49	H03_E12_P02-B09_LIG304	0	0
H03_E12_P02-B09_LIG322_SD49	H03_E12_P02-B09_LIG322	0	0
H03_E12_P02-B09_LIG325_SD49	H03_E12_P02-B09_LIG325	0	0
H03_E12_P02-B09_LIG364_SD49	H03_E12_P02-B09_LIG364	0	0
H03_E12_P02-B10_LIG196_SD49	H03_E12_P02-B10_LIG196	0	0
H03_E12_P02-B10_LIG200_SD49	H03_E12_P02-B10_LIG200	0	0
H03_E12_P02-B10_LIG206_SD49	H03_E12_P02-B10_LIG206	0.129391	0
H03_E12_P02-B10_LIG245_SD49	H03_E12_P02-B10_LIG245	0	0
H03_E12_P02-B10_LIG277_SD49	H03_E12_P02-B10_LIG277	0	0
H03_E12_P02-B10_LIG317_SD49	H03_E12_P02-B10_LIG317	0	0
H03_E12_P02-B10_LIG361_SD49	H03_E12_P02-B10_LIG361	0	0
H03_E12_P02-B11_LIG196_SD49	H03_E12_P02-B11_LIG196	0	0
H03_E12_P02-B11_LIG207_SD49	H03_E12_P02-B11_LIG207	0	0
H03_E12_P02-B11_LIG220_SD49	H03_E12_P02-B11_LIG220	0	0
H03_E12_P02-B11_LIG226_SD49	H03_E12_P02-B11_LIG226	0	0
H03_E12_P02-B11_LIG296_SD49	H03_E12_P02-B11_LIG296	0	0
H03_E12_P02-B11_LIG301_SD49	H03_E12_P02-B11_LIG301	0	0
H03_E12_P02-B11_LIG305_SD49	H03_E12_P02-B11_LIG305	0	0
H03_E12_P02-B12_LIG194_SD49	H03_E12_P02-B12_LIG194	0	0
H03_E12_P02-B12_LIG195_SD49	H03_E12_P02-B12_LIG195	0	0
H03_E12_P02-B12_LIG206_SD49	H03_E12_P02-B12_LIG206	0	0
H03_E12_P02-B12_LIG216_SD49	H03_E12_P02-B12_LIG216	1.60959	0
H03_E12_P02-B12_LIG232_SD49	H03_E12_P02-B12_LIG232	0	0
H03_E12_P02-B12_LIG278_SD49	H03_E12_P02-B12_LIG278	0	0
H03_E12_P02-B12_LIG288_SD49	H03_E12_P02-B12_LIG288	0	0.28263
H03_E12_P02-B12_LIG297_SD49	H03_E12_P02-B12_LIG297	0	0
H03_E12_P02-B12_LIG302_SD49	H03_E12_P02-B12_LIG302	0	0
H03_E12_P02-B12_LIG307_SD49	H03_E12_P02-B12_LIG307	0	0
H03_E12_P02-B12_LIG319_SD49	H03_E12_P02-B12_LIG319	0	0
H03_E12_P02-B12_LIG375_SD49	H03_E12_P02-B12_LIG375	0	0
H04_F01_P02-B09_LIG289_SD49	H04_F01_P02-B09_LIG289	0	0
H04_F01_P02-B09_LIG297_SD49	H04_F01_P02-B09_LIG297	0	0
H04_F01_P02-B09_LIG305_SD49	H04_F01_P02-B09_LIG305	0	0
H04_F01_P02-B10_LIG195_SD49	H04_F01_P02-B10_LIG195	0	1.10863
H04_F01_P02-B10_LIG299_SD49	H04_F01_P02-B10_LIG299	0	0
H04_F01_P02-B10_LIG314_SD49	H04_F01_P02-B10_LIG314	0	0
H04_F01_P02-B10_LIG335_SD49	H04_F01_P02-B10_LIG335	1.37947	0
H04_F01_P02-B11_LIG202_SD49	H04_F01_P02-B11_LIG202	0	0
H04_F01_P02-B11_LIG227_SD49	H04_F01_P02-B11_LIG227	0	0
H04_F01_P02-B12_LIG203_SD49	H04_F01_P02-B12_LIG203	0	0
H04_F01_P02-B12_LIG214_SD49	H04_F01_P02-B12_LIG214	1.65602	0
H04_F01_P02-B12_LIG241_SD49	H04_F01_P02-B12_LIG241	0	0
H04_F01_P02-B12_LIG312_SD49	H04_F01_P02-B12_LIG312	0	0
H04_F02_P02-B09_LIG198_SD49	H04_F02_P02-B09_LIG198	0	0
H04_F02_P02-B09_LIG201_SD49	H04_F02_P02-B09_LIG201	0	0
H04_F02_P02-B09_LIG204_SD49	H04_F02_P02-B09_LIG204	0	0
H04_F02_P02-B09_LIG212_SD49	H04_F02_P02-B09_LIG212	0	0
H04_F02_P02-B09_LIG256_SD49	H04_F02_P02-B09_LIG256	0	0
H04_F02_P02-B09_LIG289_SD49	H04_F02_P02-B09_LIG289	1.0627	0
H04_F02_P02-B09_LIG314_SD49	H04_F02_P02-B09_LIG314	0	0
H04_F02_P02-B09_LIG324_SD49	H04_F02_P02-B09_LIG324	0	0
H04_F02_P02-B09_LIG327_SD49	H04_F02_P02-B09_LIG327	0	0
H04_F02_P02-B09_LIG356_SD49	H04_F02_P02-B09_LIG356	0	0
H04_F02_P02-B10_LIG212_SD49	H04_F02_P02-B10_LIG212	0	0
H04_F02_P02-B10_LIG214_SD49	H04_F02_P02-B10_LIG214	0	0
H04_F02_P02-B10_LIG215_SD49	H04_F02_P02-B10_LIG215	0	0
H04_F02_P02-B10_LIG230_SD49	H04_F02_P02-B10_LIG230	0.747589	0
H04_F02_P02-B10_LIG237_SD49	H04_F02_P02-B10_LIG237	0.757291	0
H04_F02_P02-B10_LIG330_SD49	H04_F02_P02-B10_LIG330	0	0
H04_F02_P02-B11_LIG196_SD49	H04_F02_P02-B11_LIG196	0	0
H04_F02_P02-B11_LIG218_SD49	H04_F02_P02-B11_LIG218	0	0
H04_F02_P02-B11_LIG231_SD49	H04_F02_P02-B11_LIG231	0	0
H04_F02_P02-B11_LIG252_SD49	H04_F02_P02-B11_LIG252	0	0
H04_F02_P02-B11_LIG275_SD49	H04_F02_P02-B11_LIG275	0	0
H04_F02_P02-B11_LIG324_SD49	H04_F02_P02-B11_LIG324	0	0
H04_F02_P02-B11_LIG333_SD49	H04_F02_P02-B11_LIG333	0	0
H04_F02_P02-B12_LIG203_SD49	H04_F02_P02-B12_LIG203	0	0
H04_F02_P02-B12_LIG232_SD49	H04_F02_P02-B12_LIG232	0	0
H04_F02_P02-B12_LIG323_SD49	H04_F02_P02-B12_LIG323	0	0
H04_F03_P02-B09_LIG197_SD49	H04_F03_P02-B09_LIG197	0	0
H04_F03_P02-B09_LIG201_SD49	H04_F03_P02-B09_LIG201	0	0
H04_F03_P02-B09_LIG206_SD49	H04_F03_P02-B09_LIG206	0	0
H04_F03_P02-B09_LIG278_SD49	H04_F03_P02-B09_LIG278	0	0
H04_F03_P02-B09_LIG289_SD49	H04_F03_P02-B09_LIG289	0	0
H04_F03_P02-B09_LIG316_SD49	H04_F03_P02-B09_LIG316	0	0
H04_F03_P02-B09_LIG325_SD49	H04_F03_P02-B09_LIG325	0	0
H04_F03_P02-B10_LIG199_SD49	H04_F03_P02-B10_LIG199	0	0
H04_F03_P02-B10_LIG222_SD49	H04_F03_P02-B10_LIG222	0	0
H04_F03_P02-B10_LIG232_SD49	H04_F03_P02-B10_LIG232	0	0
H04_F03_P02-B10_LIG240_SD49	H04_F03_P02-B10_LIG240	0	0
H04_F03_P02-B10_LIG265_SD49	H04_F03_P02-B10_LIG265	0	0
H04_F03_P02-B10_LIG271_SD49	H04_F03_P02-B10_LIG271	0	0
H04_F03_P02-B10_LIG290_SD49	H04_F03_P02-B10_LIG290	0	0
H04_F03_P02-B10_LIG292_SD49	H04_F03_P02-B10_LIG292	0	0
H04_F03_P02-B10_LIG293_SD49	H04_F03_P02-B10_LIG293	0	0
H04_F03_P02-B10_LIG295_SD49	H04_F03_P02-B10_LIG295	0	0
H04_F03_P02-B10_LIG298_SD49	H04_F03_P02-B10_LIG298	0	0
H04_F03_P02-B10_LIG312_SD49	H04_F03_P02-B10_LIG312	0	0
H04_F03_P02-B10_LIG341_SD49	H04_F03_P02-B10_LIG341	0	0
H04_F03_P02-B10_LIG382_SD49	H04_F03_P02-B10_LIG382	0	0
H04_F03_P02-B11_LIG194_SD49	H04_F03_P02-B11_LIG194	0	0
H04_F03_P02-B11_LIG200_SD49	H04_F03_P02-B11_LIG200	0.338948	0
H04_F03_P02-B11_LIG212_SD49	H04_F03_P02-B11_LIG212	0	0
H04_F03_P02-B11_LIG226_SD49	H04_F03_P02-B11_LIG226	0	0
H04_F03_P02-B11_LIG248_SD49	H04_F03_P02-B11_LIG248	0	0
H04_F03_P02-B11_LIG257_SD49	H04_F03_P02-B11_LIG257	0	0
H04_F03_P02-B11_LIG288_SD49	H04_F03_P02-B11_LIG288	0	0
H04_F03_P02-B11_LIG297_SD49	H04_F03_P02-B11_LIG297	0	0
H04_F03_P02-B11_LIG301_SD49	H04_F03_P02-B11_LIG301	0	0
H04_F03_P02-B11_LIG306_SD49	H04_F03_P02-B11_LIG306	0	0
H04_F03_P02-B11_LIG308_SD49	H04_F03_P02-B11_LIG308	0	0
H04_F03_P02-B11_LIG340_SD49	H04_F03_P02-B11_LIG340	0	0
H04_F03_P02-B11_LIG373_SD49	H04_F03_P02-B11_LIG373	0	0
H04_F03_P02-B12_LIG239_SD49	H04_F03_P02-B12_LIG239	0	1.34908
H04_F03_P02-B12_LIG293_SD49	H04_F03_P02-B12_LIG293	0	0
H04_F03_P02-B12_LIG309_SD49	H04_F03_P02-B12_LIG309	0	0
H04_F03_P02-B12_LIG314_SD49	H04_F03_P02-B12_LIG314	0	0
H04_F03_P02-B12_LIG344_SD49	H04_F03_P02-B12_LIG344	0	0
H04_F04_P02-B09_LIG198_SD49	H04_F04_P02-B09_LIG198	0	0
H04_F04_P02-B09_LIG242_SD49	H04_F04_P02-B09_LIG242	0	0
H04_F04_P02-B09_LIG247_SD49	H04_F04_P02-B09_LIG247	0.154737	0
H04_F04_P02-B09_LIG265_SD49	H04_F04_P02-B09_LIG265	0	0
H04_F04_P02-B09_LIG298_SD49	H04_F04_P02-B09_LIG298	1.09563	0
H04_F04_P02-B09_LIG311_SD49	H04_F04_P02-B09_LIG311	0	0
H04_F04_P02-B09_LIG313_SD49	H04_F04_P02-B09_LIG313	0	0
H04_F04_P02-B10_LIG207_SD49	H04_F04_P02-B10_LIG207	0	0
H04_F04_P02-B10_LIG211_SD49	H04_F04_P02-B10_LIG211	0	0
H04_F04_P02-B10_LIG213_SD49	H04_F04_P02-B10_LIG213	0	0
H04_F04_P02-B10_LIG217_SD49	H04_F04_P02-B10_LIG217	0	1.35404
H04_F04_P02-B10_LIG219_SD49	H04_F04_P02-B10_LIG219	0	0
H04_F04_P02-B10_LIG224_SD49	H04_F04_P02-B10_LIG224	0	0
H04_F04_P02-B10_LIG240_SD49	H04_F04_P02-B10_LIG240	0	0
H04_F04_P02-B10_LIG250_SD49	H04_F04_P02-B10_LIG250	0	0
H04_F04_P02-B10_LIG272_SD49	H04_F04_P02-B10_LIG272	0	0
H04_F04_P02-B10_LIG291_SD49	H04_F04_P02-B10_LIG291	0	0
H04_F04_P02-B10_LIG298_SD49	H04_F04_P02-B10_LIG298	0	0
H04_F04_P02-B10_LIG303_SD49	H04_F04_P02-B10_LIG303	0	0
H04_F04_P02-B10_LIG304_SD49	H04_F04_P02-B10_LIG304	0	0
H04_F04_P02-B10_LIG320_SD49	H04_F04_P02-B10_LIG320	0	0
H04_F04_P02-B10_LIG344_SD49	H04_F04_P02-B10_LIG344	0	0
H04_F04_P02-B11_LIG215_SD49	H04_F04_P02-B11_LIG215	0	0
H04_F04_P02-B11_LIG238_SD49	H04_F04_P02-B11_LIG238	0.816594	0
H04_F04_P02-B11_LIG271_SD49	H04_F04_P02-B11_LIG271	0	0
H04_F04_P02-B11_LIG300_SD49	H04_F04_P02-B11_LIG300	0	0
H04_F04_P02-B11_LIG338_SD49	H04_F04_P02-B11_LIG338	0	0
H04_F04_P02-B11_LIG352_SD49	H04_F04_P02-B11_LIG352	0	0
H04_F04_P02-B12_LIG198_SD49	H04_F04_P02-B12_LIG198	0	1.58753
H04_F04_P02-B12_LIG208_SD49	H04_F04_P02-B12_LIG208	0	0
H04_F04_P02-B12_LIG225_SD49	H04_F04_P02-B12_LIG225	0	0
H04_F04_P02-B12_LIG227_SD49	H04_F04_P02-B12_LIG227	0	0
H04_F04_P02-B12_LIG235_SD49	H04_F04_P02-B12_LIG235	0	0
H04_F04_P02-B12_LIG245_SD49	H04_F04_P02-B12_LIG245	0	0
H04_F04_P02-B12_LIG279_SD49	H04_F04_P02-B12_LIG279	0	0
H04_F04_P02-B12_LIG314_SD49	H04_F04_P02-B12_LIG314	0	0
H04_F05_P02-B09_LIG212_SD49	H04_F05_P02-B09_LIG212	0	0
H04_F05_P02-B09_LIG257_SD49	H04_F05_P02-B09_LIG257	0	0
H04_F05_P02-B09_LIG306_SD49	H04_F05_P02-B09_LIG306	0.0517934	0
H04_F05_P02-B09_LIG312_SD49	H04_F05_P02-B09_LIG312	0	0
H04_F05_P02-B09_LIG339_SD49	H04_F05_P02-B09_LIG339	0	1.4997
H04_F05_P02-B09_LIG380_SD49	H04_F05_P02-B09_LIG380	0	0
H04_F05_P02-B10_LIG199_SD49	H04_F05_P02-B10_LIG199	0	0
H04_F05_P02-B10_LIG201_SD49	H04_F05_P02-B10_LIG201	0	0
H04_F05_P02-B10_LIG218_SD49	H04_F05_P02-B10_LIG218	0	0
H04_F05_P02-B10_LIG241_SD49	H04_F05_P02-B10_LIG241	0	0
H04_F05_P02-B10_LIG314_SD49	H04_F05_P02-B10_LIG314	0	0
H04_F05_P02-B10_LIG377_SD49	H04_F05_P02-B10_LIG377	0	0
H04_F05_P02-B11_LIG196_SD49	H04_F05_P02-B11_LIG196	0	0.47992
H04_F05_P02-B11_LIG205_SD49	H04_F05_P02-B11_LIG205	0	0
H04_F05_P02-B11_LIG210_SD49	H04_F05_P02-B11_LIG210	0	0
H04_F05_P02-B11_LIG227_SD49	H04_F05_P02-B11_LIG227	0.79112	0
H04_F05_P02-B11_LIG326_SD49	H04_F05_P02-B11_LIG326	0	0
H04_F05_P02-B11_LIG374_SD49	H04_F05_P02-B11_LIG374	0	0
H04_F05_P02-B12_LIG297_SD49	H04_F05_P02-B12_LIG297	0	0
H04_F05_P02-B12_LIG302_SD49	H04_F05_P02-B12_LIG302	0	0
H04_F05_P02-B12_LIG353_SD49	H04_F05_P02-B12_LIG353	0	0
H04_F05_P02-B12_LIG374_SD49	H04_F05_P02-B12_LIG374	0	0
H04_F06_P02-B09_LIG200_SD49	H04_F06_P02-B09_LIG200	0	0
H04_F06_P02-B09_LIG207_SD49	H04_F06_P02-B09_LIG207	0	0
H04_F06_P02-B09_LIG250_SD49	H04_F06_P02-B09_LIG250	0	0
H04_F06_P02-B09_LIG272_SD49	H04_F06_P02-B09_LIG272	0	0
H04_F06_P02-B09_LIG283_SD49	H04_F06_P02-B09_LIG283	0	0
H04_F06_P02-B09_LIG287_SD49	H04_F06_P02-B09_LIG287	0	0
H04_F06_P02-B09_LIG313_SD49	H04_F06_P02-B09_LIG313	0.171117	0
H04_F06_P02-B09_LIG334_SD49	H04_F06_P02-B09_LIG334	0	0
H04_F06_P02-B10_LIG206_SD49	H04_F06_P02-B10_LIG206	0	0
H04_F06_P02-B10_LIG207_SD49	H04_F06_P02-B10_LIG207	0	0
H04_F06_P02-B10_LIG214_SD49	H04_F06_P02-B10_LIG214	0	0
H04_F06_P02-B10_LIG291_SD49	H04_F06_P02-B10_LIG291	0	0
H04_F06_P02-B10_LIG293_SD49	H04_F06_P02-B10_LIG293	0	0
H04_F06_P02-B11_LIG206_SD49	H04_F06_P02-B11_LIG206	0	0
H04_F06_P02-B11_LIG216_SD49	H04_F06_P02-B11_LIG216	0	0
H04_F06_P02-B11_LIG226_SD49	H04_F06_P02-B11_LIG226	0	0
H04_F06_P02-B11_LIG304_SD49	H04_F06_P02-B11_LIG304	0	0
H04_F06_P02-B11_LIG313_SD49	H04_F06_P02-B11_LIG313	0	0
H04_F06_P02-B11_LIG335_SD49	H04_F06_P02-B11_LIG335	0	0
H04_F06_P02-B11_LIG340_SD49	H04_F06_P02-B11_LIG340	0	0
H04_F06_P02-B12_LIG193_SD49	H04_F06_P02-B12_LIG193	0	0.57016
H04_F06_P02-B12_LIG237_SD49	H04_F06_P02-B12_LIG237	0	0
H04_F06_P02-B12_LIG290_SD49	H04_F06_P02-B12_LIG290	0	0
H04_F06_P02-B12_LIG301_SD49	H04_F06_P02-B12_LIG301	0	0
H04_F06_P02-B12_LIG303_SD49	H04_F06_P02-B12_LIG303	0	0
H04_F06_P02-B12_LIG320_SD49	H04_F06_P02-B12_LIG320	0	0
H04_F06_P02-B12_LIG323_SD49	H04_F06_P02-B12_LIG323	0	0
H04_F06_P02-B12_LIG324_SD49	H04_F06_P02-B12_LIG324	0	0
H04_F07_P02-B09_LIG194_SD49	H04_F07_P02-B09_LIG194	0	0
H04_F07_P02-B09_LIG202_SD49	H04_F07_P02-B09_LIG202	0	0
H04_F07_P02-B09_LIG203_SD49	H04_F07_P02-B09_LIG203	0	0
H04_F07_P02-B09_LIG223_SD49	H04_F07_P02-B09_LIG223	0	0.164319
H04_F07_P02-B09_LIG261_SD49	H04_F07_P02-B09_LIG261	1.32019	0
H04_F07_P02-B09_LIG300_SD49	H04_F07_P02-B09_LIG300	0	0
H04_F07_P02-B09_LIG305_SD49	H04_F07_P02-B09_LIG305	0	0
H04_F07_P02-B09_LIG306_SD49	H04_F07_P02-B09_LIG306	0	0
H04_F07_P02-B09_LIG308_SD49	H04_F07_P02-B09_LIG308	0	0
H04_F07_P02-B09_LIG323_SD49	H04_F07_P02-B09_LIG323	0	0
H04_F07_P02-B09_LIG332_SD49	H04_F07_P02-B09_LIG332	0	0
H04_F07_P02-B09_LIG362_SD49	H04_F07_P02-B09_LIG362	0	0
H04_F07_P02-B10_LIG204_SD49	H04_F07_P02-B10_LIG204	0	0
H04_F07_P02-B10_LIG208_SD49	H04_F07_P02-B10_LIG208	0	0
H04_F07_P02-B10_LIG222_SD49	H04_F07_P02-B10_LIG222	0	0
H04_F07_P02-B10_LIG237_SD49	H04_F07_P02-B10_LIG237	0	0
H04_F07_P02-B10_LIG238_SD49	H04_F07_P02-B10_LIG238	0	0
H04_F07_P02-B10_LIG243_SD49	H04_F07_P02-B10_LIG243	0	0
H04_F07_P02-B10_LIG291_SD49	H04_F07_P02-B10_LIG291	0	0
H04_F07_P02-B10_LIG294_SD49	H04_F07_P02-B10_LIG294	0	0
H04_F07_P02-B10_LIG313_SD49	H04_F07_P02-B10_LIG313	0	0
H04_F07_P02-B10_LIG327_SD49	H04_F07_P02-B10_LIG327	0	0
H04_F07_P02-B11_LIG209_SD49	H04_F07_P02-B11_LIG209	0	0
H04_F07_P02-B11_LIG239_SD49	H04_F07_P02-B11_LIG239	0	0
H04_F07_P02-B11_LIG276_SD49	H04_F07_P02-B11_LIG276	0	0
H04_F07_P02-B11_LIG296_SD49	H04_F07_P02-B11_LIG296	0	0
H04_F07_P02-B11_LIG300_SD49	H04_F07_P02-B11_LIG300	0	0
H04_F07_P02-B11_LIG310_SD49	H04_F07_P02-B11_LIG310	0	0
H04_F07_P02-B11_LIG339_SD49	H04_F07_P02-B11_LIG339	0	0
H04_F07_P02-B11_LIG350_SD49	H04_F07_P02-B11_LIG350	0	0
H04_F07_P02-B12_LIG195_SD49	H04_F07_P02-B12_LIG195	0	0
H04_F07_P02-B12_LIG199_SD49	H04_F07_P02-B12_LIG199	0	0
H04_F07_P02-B12_LIG203_SD49	H04_F07_P02-B12_LIG203	0	0
H04_F07_P02-B12_LIG215_SD49	H04_F07_P02-B12_LIG215	0	0
H04_F07_P02-B12_LIG226_SD49	H04_F07_P02-B12_LIG226	0	0
H04_F07_P02-B12_LIG244_SD49	H04_F07_P02-B12_LIG244	0	0
H04_F07_P02-B12_LIG246_SD49	H04_F07_P02-B12_LIG246	0	0
H04_F07_P02-B12_LIG251_SD49	H04_F07_P02-B12_LIG251	0	0
H04_F07_P02-B12_LIG257_SD49	H04_F07_P02-B12_LIG257	0	0
H04_F07_P02-B12_LIG283_SD49	H04_F07_P02-B12_LIG283	0	0
H04_F07_P02-B12_LIG310_SD49	H04_F07_P02-B12_LIG310	0	0
H04_F07_P02-B12_LIG313_SD49	H04_F07_P02-B12_LIG313	0	0
H04_F07_P02-B12_LIG369_SD49	H04_F07_P02-B12_LIG369	0	0
H04_F08_P02-B09_LIG208_SD49	H04_F08_P02-B09_LIG208	0	0
H04_F08_P02-B09_LIG210_SD49	H04_F08_P02-B09_LIG210	0	0
H04_F08_P02-B09_LIG260_SD49	H04_F08_P02-B09_LIG260	0	0
H04_F08_P02-B09_LIG277_SD49	H04_F08_P02-B09_LIG277	0	0
H04_F08_P02-B09_LIG296_SD49	H04_F08_P02-B09_LIG296	0	0
H04_F08_P02-B09_LIG303_SD49	H04_F08_P02-B09_LIG303	0	0
H04_F08_P02-B09_LIG305_SD49	H04_F08_P02-B09_LIG305	0	0
H04_F08_P02-B09_LIG313_SD49	H04_F08_P02-B09_LIG313	0	0
H04_F08_P02-B09_LIG342_SD49	H04_F08_P02-B09_LIG342	0	0
H04_F08_P02-B09_LIG346_SD49	H04_F08_P02-B09_LIG346	0	0
H04_F08_P02-B09_LIG380_SD49	H04_F08_P02-B09_LIG380	0	0
H04_F08_P02-B10_LIG194_SD49	H04_F08_P02-B10_LIG194	0	0
H04_F08_P02-B10_LIG210_SD49	H04_F08_P02-B10_LIG210	0	0
H04_F08_P02-B10_LIG240_SD49	H04_F08_P02-B10_LIG240	0	0
H04_F08_P02-B10_LIG284_SD49	H04_F08_P02-B10_LIG284	1.24957	0
H04_F08_P02-B10_LIG324_SD49	H04_F08_P02-B10_LIG324	0	0
H04_F08_P02-B10_LIG333_SD49	H04_F08_P02-B10_LIG333	0	0
H04_F08_P02-B10_LIG337_SD49	H04_F08_P02-B10_LIG337	0	0
H04_F08_P02-B10_LIG341_SD49	H04_F08_P02-B10_LIG341	0	0
H04_F08_P02-B10_LIG378_SD49	H04_F08_P02-B10_LIG378	0	0
H04_F08_P02-B10_LIG384_SD49	H04_F08_P02-B10_LIG384	0	0
H04_F08_P02-B11_LIG199_SD49	H04_F08_P02-B11_LIG199	0	0
H04_F08_P02-B11_LIG202_SD49	H04_F08_P02-B11_LIG202	0	0
H04_F08_P02-B11_LIG210_SD49	H04_F08_P02-B11_LIG210	0	0
H04_F08_P02-B11_LIG226_SD49	H04_F08_P02-B11_LIG226	0	0.904652
H04_F08_P02-B11_LIG251_SD49	H04_F08_P02-B11_LIG251	0	0
H04_F08_P02-B11_LIG261_SD49	H04_F08_P02-B11_LIG261	0	0.619436
H04_F08_P02-B11_LIG308_SD49	H04_F08_P02-B11_LIG308	0	0
H04_F08_P02-B11_LIG326_SD49	H04_F08_P02-B11_LIG326	0	0
H04_F08_P02-B11_LIG328_SD49	H04_F08_P02-B11_LIG328	0	0
H04_F08_P02-B11_LIG338_SD49	H04_F08_P02-B11_LIG338	0	0
H04_F08_P02-B11_LIG383_SD49	H04_F08_P02-B11_LIG383	0	0
H04_F08_P02-B12_LIG198_SD49	H04_F08_P02-B12_LIG198	0	0
H04_F08_P02-B12_LIG201_SD49	H04_F08_P02-B12_LIG201	0	0
H04_F08_P02-B12_LIG202_SD49	H04_F08_P02-B12_LIG202	0	0
H04_F08_P02-B12_LIG203_SD49	H04_F08_P02-B12_LIG203	0	0
H04_F08_P02-B12_LIG239_SD49	H04_F08_P02-B12_LIG239	0	0
H04_F08_P02-B12_LIG240_SD49	H04_F08_P02-B12_LIG240	0	0
H04_F08_P02-B12_LIG246_SD49	H04_F08_P02-B12_LIG246	0	0
H04_F08_P02-B12_LIG251_SD49	H04_F08_P02-B12_LIG251	0	0
H04_F08_P02-B12_LIG272_SD49	H04_F08_P02-B12_LIG272	0	0
H04_F08_P02-B12_LIG286_SD49	H04_F08_P02-B12_LIG286	0	0
H04_F08_P02-B12_LIG290_SD49	H04_F08_P02-B12_LIG290	0	0
H04_F08_P02-B12_LIG292_SD49	H04_F08_P02-B12_LIG292	0	0
H04_F08_P02-B12_LIG308_SD49	H04_F08_P02-B12_LIG308	0	0
H04_F08_P02-B12_LIG319_SD49	H04_F08_P02-B12_LIG319	0	0
H04_F08_P02-B12_LIG328_SD49	H04_F08_P02-B12_LIG328	1.22921	0
H04_F08_P02-B12_LIG375_SD49	H04_F08_P02-B12_LIG375	0	0
H04_F08_P02-B12_LIG380_SD49	H04_F08_P02-B12_LIG380	0	0
H04_F09_P02-B09_LIG277_SD49	H04_F09_P02-B09_LIG277	0	0
H04_F09_P02-B09_LIG297_SD49	H04_F09_P02-B09_LIG297	0	0
H04_F09_P02-B09_LIG304_SD49	H04_F09_P02-B09_LIG304	0	0
H04_F09_P02-B09_LIG311_SD49	H04_F09_P02-B09_LIG311	0	0
H04_F09_P02-B09_LIG313_SD49	H04_F09_P02-B09_LIG313	0	0
H04_F09_P02-B09_LIG316_SD49	H04_F09_P02-B09_LIG316	0	0
H04_F09_P02-B09_LIG331_SD49	H04_F09_P02-B09_LIG331	0	0
H04_F09_P02-B09_LIG335_SD49	H04_F09_P02-B09_LIG335	0	0
H04_F09_P02-B10_LIG193_SD49	H04_F09_P02-B10_LIG193	0	0
H04_F09_P02-B10_LIG242_SD49	H04_F09_P02-B10_LIG242	0	0
H04_F09_P02-B10_LIG301_SD49	H04_F09_P02-B10_LIG301	0	0
H04_F09_P02-B10_LIG308_SD49	H04_F09_P02-B10_LIG308	0	0
H04_F09_P02-B10_LIG348_SD49	H04_F09_P02-B10_LIG348	0	0
H04_F09_P02-B11_LIG197_SD49	H04_F09_P02-B11_LIG197	0	0
H04_F09_P02-B11_LIG201_SD49	H04_F09_P02-B11_LIG201	0	1.01846
H04_F09_P02-B11_LIG227_SD49	H04_F09_P02-B11_LIG227	0	0
H04_F09_P02-B11_LIG232_SD49	H04_F09_P02-B11_LIG232	0	0
H04_F09_P02-B12_LIG206_SD49	H04_F09_P02-B12_LIG206	0	0
H04_F09_P02-B12_LIG279_SD49	H04_F09_P02-B12_LIG279	0	0
H04_F09_P02-B12_LIG285_SD49	H04_F09_P02-B12_LIG285	0	0
H04_F09_P02-B12_LIG297_SD49	H04_F09_P02-B12_LIG297	0	0
H04_F09_P02-B12_LIG329_SD49	H04_F09_P02-B12_LIG329	0	0
H04_F09_P02-B12_LIG369_SD49	H04_F09_P02-B12_LIG369	0	0
H04_F09_P02-B12_LIG370_SD49	H04_F09_P02-B12_LIG370	0	0
H04_F10_P02-B09_LIG203_SD49	H04_F10_P02-B09_LIG203	0	0
H04_F10_P02-B09_LIG215_SD49	H04_F10_P02-B09_LIG215	0	0
H04_F10_P02-B09_LIG252_SD49	H04_F10_P02-B09_LIG252	0	0
H04_F10_P02-B09_LIG259_SD49	H04_F10_P02-B09_LIG259	0	0
H04_F10_P02-B09_LIG277_SD49	H04_F10_P02-B09_LIG277	0	0
H04_F10_P02-B09_LIG278_SD49	H04_F10_P02-B09_LIG278	0	0
H04_F10_P02-B09_LIG297_SD49	H04_F10_P02-B09_LIG297	0	0
H04_F10_P02-B09_LIG298_SD49	H04_F10_P02-B09_LIG298	0	0
H04_F10_P02-B09_LIG307_SD49	H04_F10_P02-B09_LIG307	0	0
H04_F10_P02-B09_LIG374_SD49	H04_F10_P02-B09_LIG374	0	0
H04_F10_P02-B10_LIG195_SD49	H04_F10_P02-B10_LIG195	0.688602	0
H04_F10_P02-B10_LIG200_SD49	H04_F10_P02-B10_LIG200	0	0
H04_F10_P02-B10_LIG206_SD49	H04_F10_P02-B10_LIG206	0	0
H04_F10_P02-B10_LIG224_SD49	H04_F10_P02-B10_LIG224	0	0
H04_F10_P02-B10_LIG290_SD49	H04_F10_P02-B10_LIG290	0	0
H04_F10_P02-B10_LIG304_SD49	H04_F10_P02-B10_LIG304	0	0
H04_F10_P02-B10_LIG318_SD49	H04_F10_P02-B10_LIG318	0	0.491151
H04_F10_P02-B10_LIG338_SD49	H04_F10_P02-B10_LIG338	0	0
H04_F10_P02-B11_LIG203_SD49	H04_F10_P02-B11_LIG203	0	0
H04_F10_P02-B11_LIG205_SD49	H04_F10_P02-B11_LIG205	0	0
H04_F10_P02-B11_LIG231_SD49	H04_F10_P02-B11_LIG231	0	0
H04_F10_P02-B11_LIG240_SD49	H04_F10_P02-B11_LIG240	0	0
H04_F10_P02-B11_LIG241_SD49	H04_F10_P02-B11_LIG241	0	0
H04_F10_P02-B11_LIG244_SD49	H04_F10_P02-B11_LIG244	0	0
H04_F10_P02-B11_LIG249_SD49	H04_F10_P02-B11_LIG249	0	0
H04_F10_P02-B11_LIG330_SD49	H04_F10_P02-B11_LIG330	1.31086	0
H04_F10_P02-B12_LIG206_SD49	H04_F10_P02-B12_LIG206	0	0
H04_F10_P02-B12_LIG212_SD49	H04_F10_P02-B12_LIG212	0	0
H04_F10_P02-B12_LIG218_SD49	H04_F10_P02-B12_LIG218	0	0
H04_F10_P02-B12_LIG235_SD49	H04_F10_P02-B12_LIG235	0	0
H04_F10_P02-B12_LIG236_SD49	H04_F10_P02-B12_LIG236	0	0
H04_F10_P02-B12_LIG264_SD49	H04_F10_P02-B12_LIG264	0	0
H04_F10_P02-B12_LIG289_SD49	H04_F10_P02-B12_LIG289	0	0
H04_F10_P02-B12_LIG299_SD49	H04_F10_P02-B12_LIG299	0.51028	0
H04_F10_P02-B12_LIG316_SD49	H04_F10_P02-B12_LIG316	0	0
H04_F10_P02-B12_LIG322_SD49	H04_F10_P02-B12_LIG322	0	0
H04_F10_P02-B12_LIG335_SD49	H04_F10_P02-B12_LIG335	0	0
H04_F10_P02-B12_LIG364_SD49	H04_F10_P02-B12_LIG364	0	0
H04_F10_P02-B12_LIG377_SD49	H04_F10_P02-B12_LIG377	0	0
H04_F11_P02-B09_LIG211_SD49	H04_F11_P02-B09_LIG211	0	0
H04_F11_P02-B09_LIG316_SD49	H04_F11_P02-B09_LIG316	0	0
H04_F11_P02-B09_LIG325_SD49	H04_F11_P02-B09_LIG325	0	0
H04_F11_P02-B09_LIG330_SD49	H04_F11_P02-B09_LIG330	0	0
H04_F11_P02-B09_LIG382_SD49	H04_F11_P02-B09_LIG382	0	0
H04_F11_P02-B09_LIG383_SD49	H04_F11_P02-B09_LIG383	0	0
H04_F11_P02-B10_LIG199_SD49	H04_F11_P02-B10_LIG199	0	0
H04_F11_P02-B10_LIG206_SD49	H04_F11_P02-B10_LIG206	0	0
H04_F11_P02-B10_LIG211_SD49	H04_F11_P02-B10_LIG211	0	0
H04_F11_P02-B10_LIG224_SD49	H04_F11_P02-B10_LIG224	0.938703	0
H04_F11_P02-B10_LIG242_SD49	H04_F11_P02-B10_LIG242	0	0
H04_F11_P02-B10_LIG247_SD49	H04_F11_P02-B10_LIG247	0	0
H04_F11_P02-B10_LIG278_SD49	H04_F11_P02-B10_LIG278	0	0
H04_F11_P02-B10_LIG288_SD49	H04_F11_P02-B10_LIG288	0	0
H04_F11_P02-B10_LIG290_SD49	H04_F11_P02-B10_LIG290	0.688602	0
H04_F11_P02-B10_LIG302_SD49	H04_F11_P02-B10_LIG302	0	0
H04_F11_P02-B10_LIG310_SD49	H04_F11_P02-B10_LIG310	0	0
H04_F11_P02-B10_LIG327_SD49	H04_F11_P02-B10_LIG327	0	0
H04_F11_P02-B11_LIG204_SD49	H04_F11_P02-B11_LIG204	0	0
H04_F11_P02-B11_LIG247_SD49	H04_F11_P02-B11_LIG247	0	0
H04_F11_P02-B11_LIG288_SD49	H04_F11_P02-B11_LIG288	0	0
H04_F11_P02-B11_LIG289_SD49	H04_F11_P02-B11_LIG289	0	0.927771
H04_F11_P02-B11_LIG322_SD49	H04_F11_P02-B11_LIG322	0	0
H04_F11_P02-B11_LIG329_SD49	H04_F11_P02-B11_LIG329	0	0
H04_F11_P02-B11_LIG330_SD49	H04_F11_P02-B11_LIG330	0	0
H04_F11_P02-B11_LIG361_SD49	H04_F11_P02-B11_LIG361	0	0
H04_F11_P02-B11_LIG362_SD49	H04_F11_P02-B11_LIG362	0	0
H04_F11_P02-B12_LIG193_SD49	H04_F11_P02-B12_LIG193	0	0
H04_F11_P02-B12_LIG194_SD49	H04_F11_P02-B12_LIG194	0	0
H04_F11_P02-B12_LIG196_SD49	H04_F11_P02-B12_LIG196	0	0
H04_F11_P02-B12_LIG200_SD49	H04_F11_P02-B12_LIG200	0	0
H04_F11_P02-B12_LIG206_SD49	H04_F11_P02-B12_LIG206	0	0
H04_F11_P02-B12_LIG246_SD49	H04_F11_P02-B12_LIG246	0	0
H04_F11_P02-B12_LIG281_SD49	H04_F11_P02-B12_LIG281	0	0
H04_F11_P02-B12_LIG306_SD49	H04_F11_P02-B12_LIG306	0	0
H04_F11_P02-B12_LIG374_SD49	H04_F11_P02-B12_LIG374	0	0
H04_F12_P02-B09_LIG193_SD49	H04_F12_P02-B09_LIG193	0	0
H04_F12_P02-B09_LIG296_SD49	H04_F12_P02-B09_LIG296	0	0
H04_F12_P02-B09_LIG298_SD49	H04_F12_P02-B09_LIG298	0	0
H04_F12_P02-B09_LIG305_SD49	H04_F12_P02-B09_LIG305	0	0
H04_F12_P02-B09_LIG364_SD49	H04_F12_P02-B09_LIG364	0	0
H04_F12_P02-B10_LIG198_SD49	H04_F12_P02-B10_LIG198	0	0
H04_F12_P02-B10_LIG204_SD49	H04_F12_P02-B10_LIG204	0	0
H04_F12_P02-B10_LIG206_SD49	H04_F12_P02-B10_LIG206	0	0
H04_F12_P02-B10_LIG214_SD49	H04_F12_P02-B10_LIG214	0	0
H04_F12_P02-B10_LIG222_SD49	H04_F12_P02-B10_LIG222	0	0
H04_F12_P02-B10_LIG227_SD49	H04_F12_P02-B10_LIG227	0	0
H04_F12_P02-B10_LIG228_SD49	H04_F12_P02-B10_LIG228	0	0
H04_F12_P02-B10_LIG239_SD49	H04_F12_P02-B10_LIG239	0	0
H04_F12_P02-B10_LIG288_SD49	H04_F12_P02-B10_LIG288	0	0
H04_F12_P02-B10_LIG293_SD49	H04_F12_P02-B10_LIG293	0	0
H04_F12_P02-B11_LIG193_SD49	H04_F12_P02-B11_LIG193	0	0
H04_F12_P02-B11_LIG217_SD49	H04_F12_P02-B11_LIG217	0.261147	0
H04_F12_P02-B11_LIG227_SD49	H04_F12_P02-B11_LIG227	0	0
H04_F12_P02-B11_LIG239_SD49	H04_F12_P02-B11_LIG239	0	0
H04_F12_P02-B11_LIG255_SD49	H04_F12_P02-B11_LIG255	0	0
H04_F12_P02-B11_LIG262_SD49	H04_F12_P02-B11_LIG262	0	1.27071
H04_F12_P02-B11_LIG271_SD49	H04_F12_P02-B11_LIG271	1.46889	0
H04_F12_P02-B11_LIG295_SD49	H04_F12_P02-B11_LIG295	0	0
H04_F12_P02-B11_LIG299_SD49	H04_F12_P02-B11_LIG299	0	1.08039
H04_F12_P02-B11_LIG302_SD49	H04_F12_P02-B11_LIG302	0	0
H04_F12_P02-B11_LIG304_SD49	H04_F12_P02-B11_LIG304	1.3249	0
H04_F12_P02-B11_LIG329_SD49	H04_F12_P02-B11_LIG329	0	0
H04_F12_P02-B11_LIG358_SD49	H04_F12_P02-B11_LIG358	0	0
H04_F12_P02-B12_LIG195_SD49	H04_F12_P02-B12_LIG195	0	0
H04_F12_P02-B12_LIG205_SD49	H04_F12_P02-B12_LIG205	0	0
H04_F12_P02-B12_LIG214_SD49	H04_F12_P02-B12_LIG214	0	0
H04_F12_P02-B12_LIG219_SD49	H04_F12_P02-B12_LIG219	0	1.4997
H04_F12_P02-B12_LIG238_SD49	H04_F12_P02-B12_LIG238	0	0
H04_F12_P02-B12_LIG257_SD49	H04_F12_P02-B12_LIG257	0	0
H04_F12_P02-B12_LIG292_SD49	H04_F12_P02-B12_LIG292	0	0
H04_F12_P02-B12_LIG300_SD49	H04_F12_P02-B12_LIG300	0	0
H04_F12_P02-B12_LIG302_SD49	H04_F12_P02-B12_LIG302	0	0
H04_F12_P02-B12_LIG318_SD49	H04_F12_P02-B12_LIG318	0	0
H04_F12_P02-B12_LIG320_SD49	H04_F12_P02-B12_LIG320	0	0
H04_F12_P02-B12_LIG324_SD49	H04_F12_P02-B12_LIG324	0	0
H04_F12_P02-B12_LIG331_SD49	H04_F12_P02-B12_LIG331	0	0
H04_F12_P02-B12_LIG355_SD49	H04_F12_P02-B12_LIG355	0	0
H05_G01_P02-B09_LIG193_SD49	H05_G01_P02-B09_LIG193	0	0
H05_G01_P02-B09_LIG194_SD49	H05_G01_P02-B09_LIG194	0	0.887613
H05_G01_P02-B09_LIG200_SD49	H05_G01_P02-B09_LIG200	0	0
H05_G01_P02-B09_LIG210_SD49	H05_G01_P02-B09_LIG210	0	0
H05_G01_P02-B09_LIG244_SD49	H05_G01_P02-B09_LIG244	0	0
H05_G01_P02-B09_LIG263_SD49	H05_G01_P02-B09_LIG263	0	0
H05_G01_P02-B09_LIG289_SD49	H05_G01_P02-B09_LIG289	0	0
H05_G01_P02-B09_LIG293_SD49	H05_G01_P02-B09_LIG293	0	0
H05_G01_P02-B09_LIG324_SD49	H05_G01_P02-B09_LIG324	0	0.917107
H05_G01_P02-B09_LIG346_SD49	H05_G01_P02-B09_LIG346	0	0
H05_G01_P02-B10_LIG229_SD49	H05_G01_P02-B10_LIG229	0	0
H05_G01_P02-B10_LIG237_SD49	H05_G01_P02-B10_LIG237	0	0
H05_G01_P02-B10_LIG293_SD49	H05_G01_P02-B10_LIG293	0	0
H05_G01_P02-B10_LIG294_SD49	H05_G01_P02-B10_LIG294	0	0
H05_G01_P02-B10_LIG345_SD49	H05_G01_P02-B10_LIG345	0	1.17596
H05_G01_P02-B10_LIG375_SD49	H05_G01_P02-B10_LIG375	0	0
H05_G01_P02-B11_LIG226_SD49	H05_G01_P02-B11_LIG226	0	0
H05_G01_P02-B11_LIG284_SD49	H05_G01_P02-B11_LIG284	0	0
H05_G01_P02-B11_LIG293_SD49	H05_G01_P02-B11_LIG293	0	0
H05_G01_P02-B11_LIG295_SD49	H05_G01_P02-B11_LIG295	0	0
H05_G01_P02-B11_LIG370_SD49	H05_G01_P02-B11_LIG370	0	0
H05_G01_P02-B12_LIG284_SD49	H05_G01_P02-B12_LIG284	0	0
H05_G01_P02-B12_LIG290_SD49	H05_G01_P02-B12_LIG290	0	0
H05_G01_P02-B12_LIG301_SD49	H05_G01_P02-B12_LIG301	0	0
H05_G01_P02-B12_LIG314_SD49	H05_G01_P02-B12_LIG314	0	0
H05_G01_P02-B12_LIG341_SD49	H05_G01_P02-B12_LIG341	0	0
H05_G02_P02-B09_LIG193_SD49	H05_G02_P02-B09_LIG193	0	0
H05_G02_P02-B09_LIG198_SD49	H05_G02_P02-B09_LIG198	0	0
H05_G02_P02-B09_LIG218_SD49	H05_G02_P02-B09_LIG218	0.388025	0
H05_G02_P02-B09_LIG227_SD49	H05_G02_P02-B09_LIG227	0	0
H05_G02_P02-B09_LIG228_SD49	H05_G02_P02-B09_LIG228	0	0
H05_G02_P02-B09_LIG264_SD49	H05_G02_P02-B09_LIG264	0	1.24957
H05_G02_P02-B09_LIG305_SD49	H05_G02_P02-B09_LIG305	0	0
H05_G02_P02-B09_LIG312_SD49	H05_G02_P02-B09_LIG312	0	0
H05_G02_P02-B09_LIG333_SD49	H05_G02_P02-B09_LIG333	0	0
H05_G02_P02-B09_LIG336_SD49	H05_G02_P02-B09_LIG336	0	0
H05_G02_P02-B09_LIG353_SD49	H05_G02_P02-B09_LIG353	2.23133	0
H05_G02_P02-B09_LIG368_SD49	H05_G02_P02-B09_LIG368	0	0
H05_G02_P02-B10_LIG210_SD49	H05_G02_P02-B10_LIG210	0	0
H05_G02_P02-B10_LIG212_SD49	H05_G02_P02-B10_LIG212	0	0
H05_G02_P02-B10_LIG218_SD49	H05_G02_P02-B10_LIG218	0	0
H05_G02_P02-B10_LIG290_SD49	H05_G02_P02-B10_LIG290	0	0
H05_G02_P02-B10_LIG318_SD49	H05_G02_P02-B10_LIG318	0	0
H05_G02_P02-B10_LIG328_SD49	H05_G02_P02-B10_LIG328	0	0
H05_G02_P02-B10_LIG357_SD49	H05_G02_P02-B10_LIG357	0	0
H05_G02_P02-B11_LIG203_SD49	H05_G02_P02-B11_LIG203	0	0
H05_G02_P02-B11_LIG218_SD49	H05_G02_P02-B11_LIG218	0	0
H05_G02_P02-B11_LIG220_SD49	H05_G02_P02-B11_LIG220	0.294508	0
H05_G02_P02-B11_LIG225_SD49	H05_G02_P02-B11_LIG225	0	0
H05_G02_P02-B12_LIG246_SD49	H05_G02_P02-B12_LIG246	0	0
H05_G03_P02-B09_LIG200_SD49	H05_G03_P02-B09_LIG200	0	0
H05_G03_P02-B09_LIG213_SD49	H05_G03_P02-B09_LIG213	0	0
H05_G03_P02-B09_LIG214_SD49	H05_G03_P02-B09_LIG214	0	0
H05_G03_P02-B09_LIG215_SD49	H05_G03_P02-B09_LIG215	0	0
H05_G03_P02-B09_LIG308_SD49	H05_G03_P02-B09_LIG308	1.7412	0
H05_G03_P02-B10_LIG202_SD49	H05_G03_P02-B10_LIG202	0	0
H05_G03_P02-B10_LIG238_SD49	H05_G03_P02-B10_LIG238	0	0
H05_G03_P02-B10_LIG337_SD49	H05_G03_P02-B10_LIG337	0	0
H05_G03_P02-B10_LIG338_SD49	H05_G03_P02-B10_LIG338	0	0
H05_G03_P02-B11_LIG201_SD49	H05_G03_P02-B11_LIG201	0	0
H05_G03_P02-B12_LIG228_SD49	H05_G03_P02-B12_LIG228	0	0
H05_G03_P02-B12_LIG281_SD49	H05_G03_P02-B12_LIG281	0	0
H05_G04_P02-B09_LIG194_SD49	H05_G04_P02-B09_LIG194	0	0
H05_G04_P02-B09_LIG196_SD49	H05_G04_P02-B09_LIG196	0	0
H05_G04_P02-B09_LIG202_SD49	H05_G04_P02-B09_LIG202	0	0.979249
H05_G04_P02-B09_LIG224_SD49	H05_G04_P02-B09_LIG224	0	0
H05_G04_P02-B09_LIG288_SD49	H05_G04_P02-B09_LIG288	0	0
H05_G04_P02-B09_LIG345_SD49	H05_G04_P02-B09_LIG345	0	0
H05_G04_P02-B09_LIG346_SD49	H05_G04_P02-B09_LIG346	0	0
H05_G04_P02-B10_LIG201_SD49	H05_G04_P02-B10_LIG201	0	0
H05_G04_P02-B10_LIG203_SD49	H05_G04_P02-B10_LIG203	0	0
H05_G04_P02-B10_LIG213_SD49	H05_G04_P02-B10_LIG213	0	0
H05_G04_P02-B10_LIG225_SD49	H05_G04_P02-B10_LIG225	0	0
H05_G04_P02-B11_LIG196_SD49	H05_G04_P02-B11_LIG196	1.52548	0
H05_G04_P02-B11_LIG304_SD49	H05_G04_P02-B11_LIG304	0	0
H05_G04_P02-B12_LIG238_SD49	H05_G04_P02-B12_LIG238	0	0
H05_G04_P02-B12_LIG327_SD49	H05_G04_P02-B12_LIG327	0	0
H05_G04_P02-B12_LIG368_SD49	H05_G04_P02-B12_LIG368	0	0
H05_G07_P02-B09_LIG194_SD49	H05_G07_P02-B09_LIG194	0	0
H05_G07_P02-B09_LIG204_SD49	H05_G07_P02-B09_LIG204	0	0.652126
H05_G07_P02-B09_LIG271_SD49	H05_G07_P02-B09_LIG271	0	0
H05_G07_P02-B09_LIG341_SD49	H05_G07_P02-B09_LIG341	0	0
H05_G07_P02-B09_LIG366_SD49	H05_G07_P02-B09_LIG366	0	0
H05_G07_P02-B09_LIG374_SD49	H05_G07_P02-B09_LIG374	0	0
H05_G07_P02-B10_LIG193_SD49	H05_G07_P02-B10_LIG193	0	0
H05_G07_P02-B10_LIG206_SD49	H05_G07_P02-B10_LIG206	0	0
H05_G07_P02-B10_LIG240_SD49	H05_G07_P02-B10_LIG240	0	0
H05_G07_P02-B10_LIG293_SD49	H05_G07_P02-B10_LIG293	0	0
H05_G07_P02-B10_LIG319_SD49	H05_G07_P02-B10_LIG319	0	0
H05_G07_P02-B10_LIG325_SD49	H05_G07_P02-B10_LIG325	0	0
H05_G07_P02-B10_LIG342_SD49	H05_G07_P02-B10_LIG342	0	0
H05_G07_P02-B10_LIG344_SD49	H05_G07_P02-B10_LIG344	1.46889	0
H05_G07_P02-B10_LIG381_SD49	H05_G07_P02-B10_LIG381	0	0
H05_G07_P02-B11_LIG198_SD49	H05_G07_P02-B11_LIG198	0	0
H05_G07_P02-B11_LIG203_SD49	H05_G07_P02-B11_LIG203	0	0
H05_G07_P02-B11_LIG209_SD49	H05_G07_P02-B11_LIG209	0	0
H05_G07_P02-B11_LIG226_SD49	H05_G07_P02-B11_LIG226	0	0
H05_G07_P02-B11_LIG289_SD49	H05_G07_P02-B11_LIG289	0	0
H05_G07_P02-B11_LIG302_SD49	H05_G07_P02-B11_LIG302	0	0
H05_G07_P02-B11_LIG314_SD49	H05_G07_P02-B11_LIG314	1.20766	0
H05_G07_P02-B11_LIG321_SD49	H05_G07_P02-B11_LIG321	1.14435	0
H05_G07_P02-B11_LIG364_SD49	H05_G07_P02-B11_LIG364	0	0
H05_G07_P02-B12_LIG205_SD49	H05_G07_P02-B12_LIG205	0	0
H05_G07_P02-B12_LIG216_SD49	H05_G07_P02-B12_LIG216	0	0
H05_G07_P02-B12_LIG240_SD49	H05_G07_P02-B12_LIG240	0	0
H05_G07_P02-B12_LIG291_SD49	H05_G07_P02-B12_LIG291	0	0
H05_G07_P02-B12_LIG301_SD49	H05_G07_P02-B12_LIG301	0	0
H05_G07_P02-B12_LIG303_SD49	H05_G07_P02-B12_LIG303	1.53208	0
H05_G08_P02-B09_LIG212_SD49	H05_G08_P02-B09_LIG212	0	0
H05_G08_P02-B09_LIG218_SD49	H05_G08_P02-B09_LIG218	0	0
H05_G08_P02-B09_LIG223_SD49	H05_G08_P02-B09_LIG223	0	0
H05_G08_P02-B09_LIG224_SD49	H05_G08_P02-B09_LIG224	0	0
H05_G08_P02-B09_LIG228_SD49	H05_G08_P02-B09_LIG228	0	0
H05_G08_P02-B09_LIG232_SD49	H05_G08_P02-B09_LIG232	0	0
H05_G08_P02-B09_LIG246_SD49	H05_G08_P02-B09_LIG246	0	0
H05_G08_P02-B09_LIG298_SD49	H05_G08_P02-B09_LIG298	0	0
H05_G08_P02-B09_LIG309_SD49	H05_G08_P02-B09_LIG309	0	0
H05_G08_P02-B09_LIG317_SD49	H05_G08_P02-B09_LIG317	0	0
H05_G08_P02-B09_LIG322_SD49	H05_G08_P02-B09_LIG322	0	0
H05_G08_P02-B09_LIG336_SD49	H05_G08_P02-B09_LIG336	0	0
H05_G08_P02-B09_LIG349_SD49	H05_G08_P02-B09_LIG349	0	0
H05_G08_P02-B09_LIG352_SD49	H05_G08_P02-B09_LIG352	0	0
H05_G08_P02-B09_LIG380_SD49	H05_G08_P02-B09_LIG380	0	0
H05_G08_P02-B10_LIG256_SD49	H05_G08_P02-B10_LIG256	0	0
H05_G08_P02-B10_LIG257_SD49	H05_G08_P02-B10_LIG257	0	0
H05_G08_P02-B10_LIG263_SD49	H05_G08_P02-B10_LIG263	0	0
H05_G08_P02-B10_LIG313_SD49	H05_G08_P02-B10_LIG313	1.619	0
H05_G08_P02-B11_LIG197_SD49	H05_G08_P02-B11_LIG197	0.925617	0
H05_G08_P02-B11_LIG199_SD49	H05_G08_P02-B11_LIG199	0	0
H05_G08_P02-B11_LIG204_SD49	H05_G08_P02-B11_LIG204	0	0
H05_G08_P02-B11_LIG209_SD49	H05_G08_P02-B11_LIG209	0	0
H05_G08_P02-B11_LIG226_SD49	H05_G08_P02-B11_LIG226	0	0
H05_G08_P02-B11_LIG228_SD49	H05_G08_P02-B11_LIG228	0	0
H05_G08_P02-B11_LIG244_SD49	H05_G08_P02-B11_LIG244	0	0
H05_G08_P02-B11_LIG295_SD49	H05_G08_P02-B11_LIG295	0	0
H05_G08_P02-B11_LIG296_SD49	H05_G08_P02-B11_LIG296	0	0
H05_G08_P02-B11_LIG308_SD49	H05_G08_P02-B11_LIG308	0	0
H05_G08_P02-B12_LIG193_SD49	H05_G08_P02-B12_LIG193	0	0
H05_G08_P02-B12_LIG205_SD49	H05_G08_P02-B12_LIG205	0	1.09255
H05_G08_P02-B12_LIG206_SD49	H05_G08_P02-B12_LIG206	0	0
H05_G08_P02-B12_LIG208_SD49	H05_G08_P02-B12_LIG208	0	0
H05_G08_P02-B12_LIG209_SD49	H05_G08_P02-B12_LIG209	0	0
H05_G08_P02-B12_LIG221_SD49	H05_G08_P02-B12_LIG221	0	0
H05_G08_P02-B12_LIG282_SD49	H05_G08_P02-B12_LIG282	0	0
H05_G08_P02-B12_LIG313_SD49	H05_G08_P02-B12_LIG313	0	0
H05_G08_P02-B12_LIG314_SD49	H05_G08_P02-B12_LIG314	0	0
H05_G08_P02-B12_LIG315_SD49	H05_G08_P02-B12_LIG315	0	0
H05_G08_P02-B12_LIG324_SD49	H05_G08_P02-B12_LIG324	0	0
H05_G09_P02-B09_LIG202_SD49	H05_G09_P02-B09_LIG202	0.835136	0
H05_G09_P02-B09_LIG222_SD49	H05_G09_P02-B09_LIG222	0	0
H05_G09_P02-B09_LIG224_SD49	H05_G09_P02-B09_LIG224	0	0
H05_G09_P02-B09_LIG284_SD49	H05_G09_P02-B09_LIG284	0	0
H05_G09_P02-B09_LIG300_SD49	H05_G09_P02-B09_LIG300	0	0
H05_G09_P02-B09_LIG321_SD49	H05_G09_P02-B09_LIG321	0	0
H05_G09_P02-B09_LIG323_SD49	H05_G09_P02-B09_LIG323	0	0
H05_G09_P02-B09_LIG372_SD49	H05_G09_P02-B09_LIG372	0	0
H05_G09_P02-B09_LIG375_SD49	H05_G09_P02-B09_LIG375	0	0
H05_G09_P02-B10_LIG205_SD49	H05_G09_P02-B10_LIG205	0	0
H05_G09_P02-B10_LIG208_SD49	H05_G09_P02-B10_LIG208	0	0
H05_G09_P02-B10_LIG211_SD49	H05_G09_P02-B10_LIG211	0	0
H05_G09_P02-B10_LIG215_SD49	H05_G09_P02-B10_LIG215	0	0
H05_G09_P02-B10_LIG219_SD49	H05_G09_P02-B10_LIG219	0	0
H05_G09_P02-B10_LIG225_SD49	H05_G09_P02-B10_LIG225	0	0
H05_G09_P02-B10_LIG243_SD49	H05_G09_P02-B10_LIG243	0	0
H05_G09_P02-B10_LIG244_SD49	H05_G09_P02-B10_LIG244	0	0
H05_G09_P02-B10_LIG248_SD49	H05_G09_P02-B10_LIG248	0	0
H05_G09_P02-B10_LIG296_SD49	H05_G09_P02-B10_LIG296	0	0
H05_G09_P02-B10_LIG331_SD49	H05_G09_P02-B10_LIG331	0	0
H05_G09_P02-B10_LIG379_SD49	H05_G09_P02-B10_LIG379	0	0
H05_G09_P02-B11_LIG193_SD49	H05_G09_P02-B11_LIG193	0	0
H05_G09_P02-B11_LIG200_SD49	H05_G09_P02-B11_LIG200	0	0
H05_G09_P02-B11_LIG239_SD49	H05_G09_P02-B11_LIG239	0	0
H05_G09_P02-B11_LIG292_SD49	H05_G09_P02-B11_LIG292	0	0
H05_G09_P02-B11_LIG303_SD49	H05_G09_P02-B11_LIG303	0	0
H05_G09_P02-B11_LIG360_SD49	H05_G09_P02-B11_LIG360	0	0
H05_G09_P02-B12_LIG194_SD49	H05_G09_P02-B12_LIG194	0	0
H05_G09_P02-B12_LIG195_SD49	H05_G09_P02-B12_LIG195	0	0
H05_G09_P02-B12_LIG224_SD49	H05_G09_P02-B12_LIG224	0	0
H05_G09_P02-B12_LIG256_SD49	H05_G09_P02-B12_LIG256	0	0.38241
H05_G09_P02-B12_LIG286_SD49	H05_G09_P02-B12_LIG286	0	0
H05_G09_P02-B12_LIG296_SD49	H05_G09_P02-B12_LIG296	0	0
H05_G09_P02-B12_LIG332_SD49	H05_G09_P02-B12_LIG332	0	0.826599
H05_G10_P02-B09_LIG212_SD49	H05_G10_P02-B09_LIG212	0	0
H05_G10_P02-B09_LIG213_SD49	H05_G10_P02-B09_LIG213	0	1.45894
H05_G10_P02-B09_LIG227_SD49	H05_G10_P02-B09_LIG227	0	0
H05_G10_P02-B09_LIG287_SD49	H05_G10_P02-B09_LIG287	0.199299	0
H05_G10_P02-B09_LIG313_SD49	H05_G10_P02-B09_LIG313	0	0
H05_G10_P02-B09_LIG333_SD49	H05_G10_P02-B09_LIG333	0	0
H05_G10_P02-B09_LIG356_SD49	H05_G10_P02-B09_LIG356	0	0
H05_G10_P02-B09_LIG360_SD49	H05_G10_P02-B09_LIG360	0	0
H05_G10_P02-B10_LIG193_SD49	H05_G10_P02-B10_LIG193	0	0
H05_G10_P02-B10_LIG194_SD49	H05_G10_P02-B10_LIG194	0.572773	0
H05_G10_P02-B10_LIG198_SD49	H05_G10_P02-B10_LIG198	0	0
H05_G10_P02-B10_LIG227_SD49	H05_G10_P02-B10_LIG227	0	0
H05_G10_P02-B10_LIG230_SD49	H05_G10_P02-B10_LIG230	0	0
H05_G10_P02-B10_LIG244_SD49	H05_G10_P02-B10_LIG244	0	0
H05_G10_P02-B10_LIG245_SD49	H05_G10_P02-B10_LIG245	0	0
H05_G10_P02-B10_LIG290_SD49	H05_G10_P02-B10_LIG290	0	0
H05_G10_P02-B10_LIG309_SD49	H05_G10_P02-B10_LIG309	0	0
H05_G10_P02-B11_LIG194_SD49	H05_G10_P02-B11_LIG194	0	0
H05_G10_P02-B11_LIG196_SD49	H05_G10_P02-B11_LIG196	0	0
H05_G10_P02-B11_LIG218_SD49	H05_G10_P02-B11_LIG218	0	0
H05_G10_P02-B11_LIG238_SD49	H05_G10_P02-B11_LIG238	0	0
H05_G10_P02-B11_LIG240_SD49	H05_G10_P02-B11_LIG240	0	2.21419
H05_G10_P02-B11_LIG274_SD49	H05_G10_P02-B11_LIG274	0	0
H05_G10_P02-B11_LIG302_SD49	H05_G10_P02-B11_LIG302	0	0
H05_G10_P02-B11_LIG311_SD49	H05_G10_P02-B11_LIG311	0	0
H05_G10_P02-B11_LIG316_SD49	H05_G10_P02-B11_LIG316	0	0
H05_G10_P02-B11_LIG321_SD49	H05_G10_P02-B11_LIG321	0	0
H05_G10_P02-B11_LIG335_SD49	H05_G10_P02-B11_LIG335	0	0
H05_G10_P02-B12_LIG212_SD49	H05_G10_P02-B12_LIG212	0	0.954481
H05_G10_P02-B12_LIG293_SD49	H05_G10_P02-B12_LIG293	0	0
H05_G10_P02-B12_LIG308_SD49	H05_G10_P02-B12_LIG308	0	0
H05_G11_P02-B09_LIG195_SD49	H05_G11_P02-B09_LIG195	0	0
H05_G11_P02-B09_LIG206_SD49	H05_G11_P02-B09_LIG206	0	0
H05_G11_P02-B09_LIG218_SD49	H05_G11_P02-B09_LIG218	0	0
H05_G11_P02-B09_LIG248_SD49	H05_G11_P02-B09_LIG248	0	0
H05_G11_P02-B09_LIG289_SD49	H05_G11_P02-B09_LIG289	0	1.48526
H05_G11_P02-B09_LIG297_SD49	H05_G11_P02-B09_LIG297	0	0
H05_G11_P02-B09_LIG354_SD49	H05_G11_P02-B09_LIG354	0	0
H05_G11_P02-B10_LIG196_SD49	H05_G11_P02-B10_LIG196	0	0
H05_G11_P02-B10_LIG204_SD49	H05_G11_P02-B10_LIG204	0	0
H05_G11_P02-B10_LIG207_SD49	H05_G11_P02-B10_LIG207	0.454496	0
H05_G11_P02-B10_LIG324_SD49	H05_G11_P02-B10_LIG324	0	0
H05_G11_P02-B10_LIG330_SD49	H05_G11_P02-B10_LIG330	0	0
H05_G11_P02-B10_LIG367_SD49	H05_G11_P02-B10_LIG367	0	0
H05_G11_P02-B11_LIG198_SD49	H05_G11_P02-B11_LIG198	0	0
H05_G11_P02-B11_LIG213_SD49	H05_G11_P02-B11_LIG213	0	0
H05_G11_P02-B11_LIG222_SD49	H05_G11_P02-B11_LIG222	0	0
H05_G11_P02-B11_LIG225_SD49	H05_G11_P02-B11_LIG225	0	0
H05_G11_P02-B11_LIG238_SD49	H05_G11_P02-B11_LIG238	0	0
H05_G11_P02-B11_LIG320_SD49	H05_G11_P02-B11_LIG320	0	0
H05_G11_P02-B11_LIG323_SD49	H05_G11_P02-B11_LIG323	0	0
H05_G11_P02-B11_LIG339_SD49	H05_G11_P02-B11_LIG339	0	0
H05_G11_P02-B11_LIG347_SD49	H05_G11_P02-B11_LIG347	0	0
H05_G11_P02-B11_LIG376_SD49	H05_G11_P02-B11_LIG376	0	0
H05_G11_P02-B12_LIG200_SD49	H05_G11_P02-B12_LIG200	0	0
H05_G11_P02-B12_LIG202_SD49	H05_G11_P02-B12_LIG202	0	1.14265
H05_G11_P02-B12_LIG213_SD49	H05_G11_P02-B12_LIG213	0	0
H05_G11_P02-B12_LIG224_SD49	H05_G11_P02-B12_LIG224	0	0
H05_G11_P02-B12_LIG262_SD49	H05_G11_P02-B12_LIG262	0	0
H05_G11_P02-B12_LIG280_SD49	H05_G11_P02-B12_LIG280	0	0
H05_G11_P02-B12_LIG293_SD49	H05_G11_P02-B12_LIG293	0	0
H05_G11_P02-B12_LIG301_SD49	H05_G11_P02-B12_LIG301	0	0
H05_G12_P02-B09_LIG197_SD49	H05_G12_P02-B09_LIG197	0	0
H05_G12_P02-B09_LIG207_SD49	H05_G12_P02-B09_LIG207	0	0
H05_G12_P02-B09_LIG227_SD49	H05_G12_P02-B09_LIG227	0	0
H05_G12_P02-B09_LIG228_SD49	H05_G12_P02-B09_LIG228	0.592057	0
H05_G12_P02-B09_LIG246_SD49	H05_G12_P02-B09_LIG246	0	0
H05_G12_P02-B09_LIG277_SD49	H05_G12_P02-B09_LIG277	0	0
H05_G12_P02-B09_LIG294_SD49	H05_G12_P02-B09_LIG294	0	0
H05_G12_P02-B09_LIG329_SD49	H05_G12_P02-B09_LIG329	0	0.277769
H05_G12_P02-B09_LIG331_SD49	H05_G12_P02-B09_LIG331	0	0
H05_G12_P02-B09_LIG350_SD49	H05_G12_P02-B09_LIG350	0	0
H05_G12_P02-B10_LIG200_SD49	H05_G12_P02-B10_LIG200	0	0
H05_G12_P02-B10_LIG202_SD49	H05_G12_P02-B10_LIG202	0	0
H05_G12_P02-B10_LIG223_SD49	H05_G12_P02-B10_LIG223	0	0
H05_G12_P02-B10_LIG250_SD49	H05_G12_P02-B10_LIG250	0.369711	0
H05_G12_P02-B10_LIG258_SD49	H05_G12_P02-B10_LIG258	0	0
H05_G12_P02-B11_LIG193_SD49	H05_G12_P02-B11_LIG193	0	0
H05_G12_P02-B11_LIG199_SD49	H05_G12_P02-B11_LIG199	0	0
H05_G12_P02-B11_LIG200_SD49	H05_G12_P02-B11_LIG200	0	0
H05_G12_P02-B11_LIG212_SD49	H05_G12_P02-B11_LIG212	0	0
H05_G12_P02-B11_LIG213_SD49	H05_G12_P02-B11_LIG213	0	0
H05_G12_P02-B11_LIG215_SD49	H05_G12_P02-B11_LIG215	0	0
H05_G12_P02-B11_LIG219_SD49	H05_G12_P02-B11_LIG219	0	0
H05_G12_P02-B11_LIG225_SD49	H05_G12_P02-B11_LIG225	0	0
H05_G12_P02-B11_LIG240_SD49	H05_G12_P02-B11_LIG240	0	0.913959
H05_G12_P02-B11_LIG263_SD49	H05_G12_P02-B11_LIG263	0	0
H05_G12_P02-B11_LIG277_SD49	H05_G12_P02-B11_LIG277	0	0
H05_G12_P02-B11_LIG297_SD49	H05_G12_P02-B11_LIG297	0	0
H05_G12_P02-B12_LIG215_SD49	H05_G12_P02-B12_LIG215	0	0
H05_G12_P02-B12_LIG239_SD49	H05_G12_P02-B12_LIG239	0	0
H05_G12_P02-B12_LIG279_SD49	H05_G12_P02-B12_LIG279	0	0
H05_G12_P02-B12_LIG297_SD49	H05_G12_P02-B12_LIG297	0	0
H05_G12_P02-B12_LIG300_SD49	H05_G12_P02-B12_LIG300	0	0
H05_G12_P02-B12_LIG308_SD49	H05_G12_P02-B12_LIG308	0	0
H05_G12_P02-B12_LIG318_SD49	H05_G12_P02-B12_LIG318	0	0
H05_G12_P02-B12_LIG328_SD49	H05_G12_P02-B12_LIG328	0	1.94407
H05_G12_P02-B12_LIG337_SD49	H05_G12_P02-B12_LIG337	0	0
H05_G12_P02-B12_LIG346_SD49	H05_G12_P02-B12_LIG346	0	0
H05_G12_P02-B12_LIG380_SD49	H05_G12_P02-B12_LIG380	0	0
H06_H01_P02-B09_LIG207_SD49	H06_H01_P02-B09_LIG207	0	0
H06_H01_P02-B09_LIG226_SD49	H06_H01_P02-B09_LIG226	0	0
H06_H01_P02-B09_LIG290_SD49	H06_H01_P02-B09_LIG290	0	0
H06_H01_P02-B09_LIG330_SD49	H06_H01_P02-B09_LIG330	0	0
H06_H01_P02-B09_LIG335_SD49	H06_H01_P02-B09_LIG335	0	0
H06_H01_P02-B09_LIG344_SD49	H06_H01_P02-B09_LIG344	0	0
H06_H01_P02-B10_LIG203_SD49	H06_H01_P02-B10_LIG203	0	0
H06_H01_P02-B10_LIG206_SD49	H06_H01_P02-B10_LIG206	0	0
H06_H01_P02-B10_LIG216_SD49	H06_H01_P02-B10_LIG216	0.138623	0
H06_H01_P02-B10_LIG285_SD49	H06_H01_P02-B10_LIG285	0	0
H06_H01_P02-B10_LIG295_SD49	H06_H01_P02-B10_LIG295	0	0
H06_H01_P02-B11_LIG211_SD49	H06_H01_P02-B11_LIG211	0	0
H06_H01_P02-B11_LIG212_SD49	H06_H01_P02-B11_LIG212	0	2.01744
H06_H01_P02-B11_LIG215_SD49	H06_H01_P02-B11_LIG215	0	0
H06_H01_P02-B11_LIG270_SD49	H06_H01_P02-B11_LIG270	0	0
H06_H01_P02-B11_LIG298_SD49	H06_H01_P02-B11_LIG298	0.5477	0
H06_H01_P02-B11_LIG321_SD49	H06_H01_P02-B11_LIG321	0	0
H06_H01_P02-B12_LIG287_SD49	H06_H01_P02-B12_LIG287	0	0
H06_H01_P02-B12_LIG301_SD49	H06_H01_P02-B12_LIG301	0	0
H06_H04_P02-B09_LIG205_SD49	H06_H04_P02-B09_LIG205	0	0
H06_H04_P02-B09_LIG208_SD49	H06_H04_P02-B09_LIG208	0	0
H06_H04_P02-B09_LIG215_SD49	H06_H04_P02-B09_LIG215	0	0
H06_H04_P02-B09_LIG314_SD49	H06_H04_P02-B09_LIG314	0	0
H06_H04_P02-B09_LIG327_SD49	H06_H04_P02-B09_LIG327	0	0
H06_H04_P02-B09_LIG329_SD49	H06_H04_P02-B09_LIG329	0	0
H06_H04_P02-B09_LIG339_SD49	H06_H04_P02-B09_LIG339	0	0
H06_H04_P02-B09_LIG354_SD49	H06_H04_P02-B09_LIG354	0	0
H06_H04_P02-B09_LIG376_SD49	H06_H04_P02-B09_LIG376	0	0
H06_H04_P02-B10_LIG210_SD49	H06_H04_P02-B10_LIG210	0	0
H06_H04_P02-B10_LIG267_SD49	H06_H04_P02-B10_LIG267	0.852784	0
H06_H04_P02-B10_LIG293_SD49	H06_H04_P02-B10_LIG293	0	0
H06_H04_P02-B10_LIG341_SD49	H06_H04_P02-B10_LIG341	0	0
H06_H04_P02-B10_LIG373_SD49	H06_H04_P02-B10_LIG373	0	0
H06_H04_P02-B11_LIG207_SD49	H06_H04_P02-B11_LIG207	0	1.64806
H06_H04_P02-B11_LIG215_SD49	H06_H04_P02-B11_LIG215	0	0
H06_H04_P02-B11_LIG301_SD49	H06_H04_P02-B11_LIG301	0	0
H06_H04_P02-B12_LIG201_SD49	H06_H04_P02-B12_LIG201	0	0
H06_H04_P02-B12_LIG228_SD49	H06_H04_P02-B12_LIG228	0	0
H06_H04_P02-B12_LIG306_SD49	H06_H04_P02-B12_LIG306	0	0
H06_H04_P02-B12_LIG327_SD49	H06_H04_P02-B12_LIG327	0	0
H06_H05_P02-B09_LIG195_SD49	H06_H05_P02-B09_LIG195	0.490004	0
H06_H05_P02-B09_LIG196_SD49	H06_H05_P02-B09_LIG196	0	0
H06_H05_P02-B09_LIG198_SD49	H06_H05_P02-B09_LIG198	0	0
H06_H05_P02-B09_LIG212_SD49	H06_H05_P02-B09_LIG212	0	0
H06_H05_P02-B09_LIG246_SD49	H06_H05_P02-B09_LIG246	0	0
H06_H05_P02-B09_LIG288_SD49	H06_H05_P02-B09_LIG288	0	0
H06_H05_P02-B09_LIG334_SD49	H06_H05_P02-B09_LIG334	0	0
H06_H05_P02-B09_LIG341_SD49	H06_H05_P02-B09_LIG341	0	0
H06_H05_P02-B09_LIG366_SD49	H06_H05_P02-B09_LIG366	0	0
H06_H05_P02-B09_LIG367_SD49	H06_H05_P02-B09_LIG367	0	0
H06_H05_P02-B09_LIG368_SD49	H06_H05_P02-B09_LIG368	0	0
H06_H05_P02-B09_LIG376_SD49	H06_H05_P02-B09_LIG376	0.166109	0
H06_H05_P02-B10_LIG197_SD49	H06_H05_P02-B10_LIG197	0	0
H06_H05_P02-B10_LIG215_SD49	H06_H05_P02-B10_LIG215	0	0
H06_H05_P02-B10_LIG218_SD49	H06_H05_P02-B10_LIG218	0	0
H06_H05_P02-B10_LIG234_SD49	H06_H05_P02-B10_LIG234	0	0
H06_H05_P02-B10_LIG246_SD49	H06_H05_P02-B10_LIG246	0	0
H06_H05_P02-B10_LIG274_SD49	H06_H05_P02-B10_LIG274	0	0
H06_H05_P02-B10_LIG302_SD49	H06_H05_P02-B10_LIG302	0	0
H06_H05_P02-B10_LIG308_SD49	H06_H05_P02-B10_LIG308	0	0
H06_H05_P02-B11_LIG213_SD49	H06_H05_P02-B11_LIG213	0	0
H06_H05_P02-B11_LIG218_SD49	H06_H05_P02-B11_LIG218	0	0
H06_H05_P02-B11_LIG224_SD49	H06_H05_P02-B11_LIG224	0	0
H06_H05_P02-B11_LIG225_SD49	H06_H05_P02-B11_LIG225	0	0
H06_H05_P02-B11_LIG251_SD49	H06_H05_P02-B11_LIG251	0.768709	0
H06_H05_P02-B11_LIG282_SD49	H06_H05_P02-B11_LIG282	1.37947	0
H06_H05_P02-B11_LIG336_SD49	H06_H05_P02-B11_LIG336	1.20193	0
H06_H05_P02-B12_LIG196_SD49	H06_H05_P02-B12_LIG196	0	0
H06_H05_P02-B12_LIG198_SD49	H06_H05_P02-B12_LIG198	0	0
H06_H05_P02-B12_LIG199_SD49	H06_H05_P02-B12_LIG199	0	0
H06_H05_P02-B12_LIG205_SD49	H06_H05_P02-B12_LIG205	0	0
H06_H05_P02-B12_LIG224_SD49	H06_H05_P02-B12_LIG224	0	0
H06_H05_P02-B12_LIG284_SD49	H06_H05_P02-B12_LIG284	0	0
H06_H05_P02-B12_LIG315_SD49	H06_H05_P02-B12_LIG315	0	0
H06_H05_P02-B12_LIG343_SD49	H06_H05_P02-B12_LIG343	0	0
H06_H06_P02-B09_LIG204_SD49	H06_H06_P02-B09_LIG204	0	0
H06_H06_P02-B09_LIG209_SD49	H06_H06_P02-B09_LIG209	0	0
H06_H06_P02-B09_LIG213_SD49	H06_H06_P02-B09_LIG213	0	0
H06_H06_P02-B09_LIG223_SD49	H06_H06_P02-B09_LIG223	0	0
H06_H06_P02-B09_LIG296_SD49	H06_H06_P02-B09_LIG296	0	0
H06_H06_P02-B09_LIG299_SD49	H06_H06_P02-B09_LIG299	0	0
H06_H06_P02-B09_LIG319_SD49	H06_H06_P02-B09_LIG319	0	0
H06_H06_P02-B10_LIG197_SD49	H06_H06_P02-B10_LIG197	0	0
H06_H06_P02-B10_LIG250_SD49	H06_H06_P02-B10_LIG250	0	0
H06_H06_P02-B10_LIG294_SD49	H06_H06_P02-B10_LIG294	0	0
H06_H06_P02-B10_LIG302_SD49	H06_H06_P02-B10_LIG302	0	0
H06_H06_P02-B10_LIG303_SD49	H06_H06_P02-B10_LIG303	0	0
H06_H06_P02-B10_LIG384_SD49	H06_H06_P02-B10_LIG384	0	0
H06_H06_P02-B11_LIG196_SD49	H06_H06_P02-B11_LIG196	0	0
H06_H06_P02-B11_LIG212_SD49	H06_H06_P02-B11_LIG212	0	0
H06_H06_P02-B11_LIG213_SD49	H06_H06_P02-B11_LIG213	0	0
H06_H06_P02-B11_LIG259_SD49	H06_H06_P02-B11_LIG259	0	0
H06_H06_P02-B11_LIG298_SD49	H06_H06_P02-B11_LIG298	0	0
H06_H06_P02-B11_LIG319_SD49	H06_H06_P02-B11_LIG319	0.393443	0
H06_H06_P02-B12_LIG203_SD49	H06_H06_P02-B12_LIG203	0	0
H06_H06_P02-B12_LIG233_SD49	H06_H06_P02-B12_LIG233	0	0
H06_H06_P02-B12_LIG290_SD49	H06_H06_P02-B12_LIG290	0	0
H06_H06_P02-B12_LIG294_SD49	H06_H06_P02-B12_LIG294	0	0
H06_H06_P02-B12_LIG324_SD49	H06_H06_P02-B12_LIG324	0	0
H06_H06_P02-B12_LIG332_SD49	H06_H06_P02-B12_LIG332	0	0
H06_H07_P02-B09_LIG199_SD49	H06_H07_P02-B09_LIG199	0	0
H06_H07_P02-B09_LIG212_SD49	H06_H07_P02-B09_LIG212	0	0
H06_H07_P02-B09_LIG234_SD49	H06_H07_P02-B09_LIG234	0	0
H06_H07_P02-B09_LIG296_SD49	H06_H07_P02-B09_LIG296	0	0
H06_H07_P02-B09_LIG347_SD49	H06_H07_P02-B09_LIG347	0	0
H06_H07_P02-B10_LIG197_SD49	H06_H07_P02-B10_LIG197	0	0
H06_H07_P02-B10_LIG203_SD49	H06_H07_P02-B10_LIG203	0	0
H06_H07_P02-B10_LIG212_SD49	H06_H07_P02-B10_LIG212	0	0
H06_H07_P02-B10_LIG231_SD49	H06_H07_P02-B10_LIG231	0.326427	0
H06_H07_P02-B10_LIG233_SD49	H06_H07_P02-B10_LIG233	0	0
H06_H07_P02-B10_LIG276_SD49	H06_H07_P02-B10_LIG276	0	0
H06_H07_P02-B10_LIG300_SD49	H06_H07_P02-B10_LIG300	0	0
H06_H07_P02-B10_LIG308_SD49	H06_H07_P02-B10_LIG308	0	0
H06_H07_P02-B10_LIG309_SD49	H06_H07_P02-B10_LIG309	0	0
H06_H07_P02-B10_LIG324_SD49	H06_H07_P02-B10_LIG324	0	0
H06_H07_P02-B10_LIG328_SD49	H06_H07_P02-B10_LIG328	0	0
H06_H07_P02-B10_LIG367_SD49	H06_H07_P02-B10_LIG367	0	0
H06_H07_P02-B11_LIG202_SD49	H06_H07_P02-B11_LIG202	0	0
H06_H07_P02-B11_LIG213_SD49	H06_H07_P02-B11_LIG213	0	0
H06_H07_P02-B11_LIG240_SD49	H06_H07_P02-B11_LIG240	0	0
H06_H07_P02-B11_LIG280_SD49	H06_H07_P02-B11_LIG280	0	0
H06_H07_P02-B11_LIG298_SD49	H06_H07_P02-B11_LIG298	0	0
H06_H07_P02-B11_LIG301_SD49	H06_H07_P02-B11_LIG301	0	0
H06_H07_P02-B11_LIG308_SD49	H06_H07_P02-B11_LIG308	0	0
H06_H07_P02-B11_LIG317_SD49	H06_H07_P02-B11_LIG317	0	0
H06_H07_P02-B11_LIG324_SD49	H06_H07_P02-B11_LIG324	0	0
H06_H07_P02-B12_LIG200_SD49	H06_H07_P02-B12_LIG200	0	0
H06_H07_P02-B12_LIG218_SD49	H06_H07_P02-B12_LIG218	0	0
H06_H07_P02-B12_LIG338_SD49	H06_H07_P02-B12_LIG338	0	0
H06_H07_P02-B12_LIG346_SD49	H06_H07_P02-B12_LIG346	0	0
H06_H07_P02-B12_LIG354_SD49	H06_H07_P02-B12_LIG354	0	0
H06_H08_P02-B09_LIG197_SD49	H06_H08_P02-B09_LIG197	0	0
H06_H08_P02-B09_LIG214_SD49	H06_H08_P02-B09_LIG214	0	0
H06_H08_P02-B09_LIG216_SD49	H06_H08_P02-B09_LIG216	0	0
H06_H08_P02-B09_LIG232_SD49	H06_H08_P02-B09_LIG232	0	0
H06_H08_P02-B09_LIG262_SD49	H06_H08_P02-B09_LIG262	0	0
H06_H08_P02-B09_LIG284_SD49	H06_H08_P02-B09_LIG284	0	0
H06_H08_P02-B09_LIG304_SD49	H06_H08_P02-B09_LIG304	0	0
H06_H08_P02-B09_LIG315_SD49	H06_H08_P02-B09_LIG315	0	0
H06_H08_P02-B09_LIG317_SD49	H06_H08_P02-B09_LIG317	0	0.89156
H06_H08_P02-B10_LIG193_SD49	H06_H08_P02-B10_LIG193	0	0
H06_H08_P02-B10_LIG203_SD49	H06_H08_P02-B10_LIG203	0	0
H06_H08_P02-B10_LIG210_SD49	H06_H08_P02-B10_LIG210	0	0
H06_H08_P02-B10_LIG262_SD49	H06_H08_P02-B10_LIG262	0	0
H06_H08_P02-B10_LIG297_SD49	H06_H08_P02-B10_LIG297	0	0
H06_H08_P02-B10_LIG303_SD49	H06_H08_P02-B10_LIG303	0	0
H06_H08_P02-B10_LIG329_SD49	H06_H08_P02-B10_LIG329	0	0
H06_H08_P02-B10_LIG376_SD49	H06_H08_P02-B10_LIG376	0	0
H06_H08_P02-B11_LIG211_SD49	H06_H08_P02-B11_LIG211	0	0
H06_H08_P02-B11_LIG237_SD49	H06_H08_P02-B11_LIG237	0	0
H06_H08_P02-B11_LIG302_SD49	H06_H08_P02-B11_LIG302	0.355137	0
H06_H08_P02-B11_LIG319_SD49	H06_H08_P02-B11_LIG319	0	0
H06_H08_P02-B11_LIG376_SD49	H06_H08_P02-B11_LIG376	0.399771	0
H06_H08_P02-B12_LIG196_SD49	H06_H08_P02-B12_LIG196	0	0
H06_H08_P02-B12_LIG197_SD49	H06_H08_P02-B12_LIG197	0	0
H06_H08_P02-B12_LIG200_SD49	H06_H08_P02-B12_LIG200	0	0
H06_H08_P02-B12_LIG207_SD49	H06_H08_P02-B12_LIG207	0	0
H06_H08_P02-B12_LIG214_SD49	H06_H08_P02-B12_LIG214	0	0
H06_H08_P02-B12_LIG224_SD49	H06_H08_P02-B12_LIG224	0	0.954481
H06_H08_P02-B12_LIG290_SD49	H06_H08_P02-B12_LIG290	0	0
H06_H08_P02-B12_LIG319_SD49	H06_H08_P02-B12_LIG319	0	0
H06_H08_P02-B12_LIG324_SD49	H06_H08_P02-B12_LIG324	0	0
H06_H08_P02-B12_LIG350_SD49	H06_H08_P02-B12_LIG350	0	0
H06_H08_P02-B12_LIG361_SD49	H06_H08_P02-B12_LIG361	0	0
H06_H08_P02-B12_LIG378_SD49	H06_H08_P02-B12_LIG378	0	0
H06_H09_P02-B09_LIG217_SD49	H06_H09_P02-B09_LIG217	0	0
H06_H09_P02-B09_LIG218_SD49	H06_H09_P02-B09_LIG218	0	0
H06_H09_P02-B09_LIG244_SD49	H06_H09_P02-B09_LIG244	0	0
H06_H09_P02-B09_LIG260_SD49	H06_H09_P02-B09_LIG260	0	0
H06_H09_P02-B09_LIG303_SD49	H06_H09_P02-B09_LIG303	0	0
H06_H09_P02-B09_LIG313_SD49	H06_H09_P02-B09_LIG313	0	0
H06_H09_P02-B09_LIG327_SD49	H06_H09_P02-B09_LIG327	0	0
H06_H09_P02-B09_LIG328_SD49	H06_H09_P02-B09_LIG328	0	0
H06_H09_P02-B09_LIG332_SD49	H06_H09_P02-B09_LIG332	0	0
H06_H09_P02-B09_LIG350_SD49	H06_H09_P02-B09_LIG350	0	0.563988
H06_H09_P02-B10_LIG197_SD49	H06_H09_P02-B10_LIG197	0	0
H06_H09_P02-B10_LIG204_SD49	H06_H09_P02-B10_LIG204	0	0
H06_H09_P02-B10_LIG228_SD49	H06_H09_P02-B10_LIG228	0	0
H06_H09_P02-B10_LIG245_SD49	H06_H09_P02-B10_LIG245	0	0
H06_H09_P02-B10_LIG296_SD49	H06_H09_P02-B10_LIG296	0	0
H06_H09_P02-B10_LIG307_SD49	H06_H09_P02-B10_LIG307	0	0
H06_H09_P02-B10_LIG308_SD49	H06_H09_P02-B10_LIG308	0	0
H06_H09_P02-B10_LIG312_SD49	H06_H09_P02-B10_LIG312	0	0
H06_H09_P02-B10_LIG329_SD49	H06_H09_P02-B10_LIG329	0	0
H06_H09_P02-B10_LIG338_SD49	H06_H09_P02-B10_LIG338	0	0.658737
H06_H09_P02-B10_LIG344_SD49	H06_H09_P02-B10_LIG344	0	0
H06_H09_P02-B10_LIG346_SD49	H06_H09_P02-B10_LIG346	0	0
H06_H09_P02-B10_LIG383_SD49	H06_H09_P02-B10_LIG383	0	0.975626
H06_H09_P02-B11_LIG194_SD49	H06_H09_P02-B11_LIG194	0	0
H06_H09_P02-B11_LIG195_SD49	H06_H09_P02-B11_LIG195	0	0
H06_H09_P02-B11_LIG201_SD49	H06_H09_P02-B11_LIG201	0	0
H06_H09_P02-B11_LIG209_SD49	H06_H09_P02-B11_LIG209	0	0
H06_H09_P02-B11_LIG210_SD49	H06_H09_P02-B11_LIG210	0	0
H06_H09_P02-B11_LIG249_SD49	H06_H09_P02-B11_LIG249	0	0
H06_H09_P02-B11_LIG264_SD49	H06_H09_P02-B11_LIG264	0	0
H06_H09_P02-B11_LIG274_SD49	H06_H09_P02-B11_LIG274	0	0
H06_H09_P02-B11_LIG281_SD49	H06_H09_P02-B11_LIG281	0	0
H06_H09_P02-B11_LIG282_SD49	H06_H09_P02-B11_LIG282	0	0
H06_H09_P02-B11_LIG291_SD49	H06_H09_P02-B11_LIG291	0	0
H06_H09_P02-B11_LIG311_SD49	H06_H09_P02-B11_LIG311	0	0
H06_H09_P02-B11_LIG318_SD49	H06_H09_P02-B11_LIG318	0	0
H06_H09_P02-B11_LIG330_SD49	H06_H09_P02-B11_LIG330	0	0
H06_H09_P02-B11_LIG367_SD49	H06_H09_P02-B11_LIG367	0	0
H06_H09_P02-B12_LIG193_SD49	H06_H09_P02-B12_LIG193	0	0
H06_H09_P02-B12_LIG200_SD49	H06_H09_P02-B12_LIG200	0	0
H06_H09_P02-B12_LIG201_SD49	H06_H09_P02-B12_LIG201	0	0
H06_H09_P02-B12_LIG205_SD49	H06_H09_P02-B12_LIG205	0	0
H06_H09_P02-B12_LIG209_SD49	H06_H09_P02-B12_LIG209	0	0
H06_H09_P02-B12_LIG216_SD49	H06_H09_P02-B12_LIG216	0	0
H06_H09_P02-B12_LIG287_SD49	H06_H09_P02-B12_LIG287	0	0
H06_H09_P02-B12_LIG305_SD49	H06_H09_P02-B12_LIG305	0	0
H06_H09_P02-B12_LIG311_SD49	H06_H09_P02-B12_LIG311	0	0
H06_H09_P02-B12_LIG348_SD49	H06_H09_P02-B12_LIG348	0	0
H06_H09_P02-B12_LIG354_SD49	H06_H09_P02-B12_LIG354	0	0
H06_H10_P02-B09_LIG207_SD49	H06_H10_P02-B09_LIG207	0	0
H06_H10_P02-B09_LIG214_SD49	H06_H10_P02-B09_LIG214	0	0
H06_H10_P02-B09_LIG224_SD49	H06_H10_P02-B09_LIG224	0	0
H06_H10_P02-B09_LIG242_SD49	H06_H10_P02-B09_LIG242	0	0
H06_H10_P02-B09_LIG289_SD49	H06_H10_P02-B09_LIG289	0	0
H06_H10_P02-B09_LIG342_SD49	H06_H10_P02-B09_LIG342	0	0
H06_H10_P02-B09_LIG362_SD49	H06_H10_P02-B09_LIG362	0.171306	0
H06_H10_P02-B10_LIG193_SD49	H06_H10_P02-B10_LIG193	0	0
H06_H10_P02-B10_LIG195_SD49	H06_H10_P02-B10_LIG195	0	0
H06_H10_P02-B10_LIG198_SD49	H06_H10_P02-B10_LIG198	0.658887	0
H06_H10_P02-B10_LIG201_SD49	H06_H10_P02-B10_LIG201	0	0
H06_H10_P02-B10_LIG204_SD49	H06_H10_P02-B10_LIG204	0	0
H06_H10_P02-B10_LIG240_SD49	H06_H10_P02-B10_LIG240	0	0
H06_H10_P02-B10_LIG258_SD49	H06_H10_P02-B10_LIG258	0	0
H06_H10_P02-B10_LIG298_SD49	H06_H10_P02-B10_LIG298	0	0
H06_H10_P02-B10_LIG315_SD49	H06_H10_P02-B10_LIG315	0	0
H06_H10_P02-B10_LIG323_SD49	H06_H10_P02-B10_LIG323	0	0
H06_H10_P02-B10_LIG324_SD49	H06_H10_P02-B10_LIG324	0	0
H06_H10_P02-B10_LIG331_SD49	H06_H10_P02-B10_LIG331	0.533707	0
H06_H10_P02-B10_LIG374_SD49	H06_H10_P02-B10_LIG374	0	0
H06_H10_P02-B11_LIG196_SD49	H06_H10_P02-B11_LIG196	0	0
H06_H10_P02-B11_LIG202_SD49	H06_H10_P02-B11_LIG202	0	0
H06_H10_P02-B11_LIG204_SD49	H06_H10_P02-B11_LIG204	0	0
H06_H10_P02-B11_LIG213_SD49	H06_H10_P02-B11_LIG213	0	0
H06_H10_P02-B11_LIG236_SD49	H06_H10_P02-B11_LIG236	0	0
H06_H10_P02-B11_LIG248_SD49	H06_H10_P02-B11_LIG248	0	0
H06_H10_P02-B11_LIG257_SD49	H06_H10_P02-B11_LIG257	0	0
H06_H10_P02-B11_LIG291_SD49	H06_H10_P02-B11_LIG291	0	0
H06_H10_P02-B11_LIG295_SD49	H06_H10_P02-B11_LIG295	0	0
H06_H10_P02-B11_LIG301_SD49	H06_H10_P02-B11_LIG301	0	0
H06_H10_P02-B11_LIG303_SD49	H06_H10_P02-B11_LIG303	0	0
H06_H10_P02-B11_LIG308_SD49	H06_H10_P02-B11_LIG308	0	0
H06_H10_P02-B12_LIG195_SD49	H06_H10_P02-B12_LIG195	0	0
H06_H10_P02-B12_LIG197_SD49	H06_H10_P02-B12_LIG197	0.788053	0
H06_H10_P02-B12_LIG202_SD49	H06_H10_P02-B12_LIG202	0	0
H06_H10_P02-B12_LIG220_SD49	H06_H10_P02-B12_LIG220	0	0
H06_H10_P02-B12_LIG303_SD49	H06_H10_P02-B12_LIG303	0	0
H06_H10_P02-B12_LIG322_SD49	H06_H10_P02-B12_LIG322	0	0
H06_H10_P02-B12_LIG323_SD49	H06_H10_P02-B12_LIG323	0	0
H06_H10_P02-B12_LIG364_SD49	H06_H10_P02-B12_LIG364	0	0
H06_H11_P02-B09_LIG238_SD49	H06_H11_P02-B09_LIG238	0	0
H06_H11_P02-B09_LIG298_SD49	H06_H11_P02-B09_LIG298	0	0
H06_H11_P02-B09_LIG317_SD49	H06_H11_P02-B09_LIG317	0	0
H06_H11_P02-B09_LIG327_SD49	H06_H11_P02-B09_LIG327	0	0
H06_H11_P02-B09_LIG351_SD49	H06_H11_P02-B09_LIG351	0	0
H06_H11_P02-B10_LIG200_SD49	H06_H11_P02-B10_LIG200	0	0.406505
H06_H11_P02-B10_LIG217_SD49	H06_H11_P02-B10_LIG217	0	0
H06_H11_P02-B10_LIG220_SD49	H06_H11_P02-B10_LIG220	0	0
H06_H11_P02-B10_LIG314_SD49	H06_H11_P02-B10_LIG314	0	0
H06_H11_P02-B10_LIG324_SD49	H06_H11_P02-B10_LIG324	0	0
H06_H11_P02-B11_LIG212_SD49	H06_H11_P02-B11_LIG212	0	0
H06_H11_P02-B11_LIG213_SD49	H06_H11_P02-B11_LIG213	0	0
H06_H11_P02-B11_LIG218_SD49	H06_H11_P02-B11_LIG218	0	0
H06_H11_P02-B11_LIG243_SD49	H06_H11_P02-B11_LIG243	0	0
H06_H11_P02-B11_LIG244_SD49	H06_H11_P02-B11_LIG244	0	0
H06_H11_P02-B11_LIG250_SD49	H06_H11_P02-B11_LIG250	0	0
H06_H11_P02-B11_LIG260_SD49	H06_H11_P02-B11_LIG260	0	0
H06_H11_P02-B11_LIG291_SD49	H06_H11_P02-B11_LIG291	0	0
H06_H11_P02-B11_LIG315_SD49	H06_H11_P02-B11_LIG315	0	0.65994
H06_H11_P02-B11_LIG342_SD49	H06_H11_P02-B11_LIG342	0	0
H06_H11_P02-B11_LIG354_SD49	H06_H11_P02-B11_LIG354	0	0
H06_H11_P02-B11_LIG370_SD49	H06_H11_P02-B11_LIG370	0.397889	0
H06_H11_P02-B12_LIG238_SD49	H06_H11_P02-B12_LIG238	0	0
H06_H11_P02-B12_LIG323_SD49	H06_H11_P02-B12_LIG323	0	0
H06_H11_P02-B12_LIG331_SD49	H06_H11_P02-B12_LIG331	0	0
H06_H11_P02-B12_LIG376_SD49	H06_H11_P02-B12_LIG376	0	0
H06_H12_P02-B09_LIG197_SD49	H06_H12_P02-B09_LIG197	0	0
H06_H12_P02-B09_LIG218_SD49	H06_H12_P02-B09_LIG218	0	0
H06_H12_P02-B09_LIG219_SD49	H06_H12_P02-B09_LIG219	0	0
H06_H12_P02-B09_LIG238_SD49	H06_H12_P02-B09_LIG238	0	0
H06_H12_P02-B09_LIG282_SD49	H06_H12_P02-B09_LIG282	0	0
H06_H12_P02-B09_LIG291_SD49	H06_H12_P02-B09_LIG291	0	0
H06_H12_P02-B09_LIG293_SD49	H06_H12_P02-B09_LIG293	0	0
H06_H12_P02-B09_LIG314_SD49	H06_H12_P02-B09_LIG314	0	0
H06_H12_P02-B10_LIG218_SD49	H06_H12_P02-B10_LIG218	0.55351	0
H06_H12_P02-B10_LIG263_SD49	H06_H12_P02-B10_LIG263	0	0
H06_H12_P02-B10_LIG285_SD49	H06_H12_P02-B10_LIG285	0	0
H06_H12_P02-B10_LIG292_SD49	H06_H12_P02-B10_LIG292	0	0.876946
H06_H12_P02-B10_LIG316_SD49	H06_H12_P02-B10_LIG316	0	0
H06_H12_P02-B10_LIG330_SD49	H06_H12_P02-B10_LIG330	0	0
H06_H12_P02-B10_LIG357_SD49	H06_H12_P02-B10_LIG357	0	0
H06_H12_P02-B10_LIG374_SD49	H06_H12_P02-B10_LIG374	0	0
H06_H12_P02-B11_LIG206_SD49	H06_H12_P02-B11_LIG206	0	0.919925
H06_H12_P02-B11_LIG208_SD49	H06_H12_P02-B11_LIG208	0	0
H06_H12_P02-B11_LIG298_SD49	H06_H12_P02-B11_LIG298	0	0
H06_H12_P02-B11_LIG316_SD49	H06_H12_P02-B11_LIG316	0	0
H06_H12_P02-B11_LIG320_SD49	H06_H12_P02-B11_LIG320	0	0
H06_H12_P02-B11_LIG324_SD49	H06_H12_P02-B11_LIG324	0	0
H06_H12_P02-B12_LIG195_SD49	H06_H12_P02-B12_LIG195	0	0
H06_H12_P02-B12_LIG209_SD49	H06_H12_P02-B12_LIG209	0	0
H06_H12_P02-B12_LIG220_SD49	H06_H12_P02-B12_LIG220	0	0
H06_H12_P02-B12_LIG295_SD49	H06_H12_P02-B12_LIG295	0	0
H06_H12_P02-B12_LIG296_SD49	H06_H12_P02-B12_LIG296	0	0
H06_H12_P02-B12_LIG305_SD49	H06_H12_P02-B12_LIG305	0	0
H06_H12_P02-B12_LIG313_SD49	H06_H12_P02-B12_LIG313	0	0
H06_H12_P02-B12_LIG318_SD49	H06_H12_P02-B12_LIG318	0	0
H06_H12_P02-B12_LIG330_SD49	H06_H12_P02-B12_LIG330	1.05125	0
H06_H12_P02-B12_LIG357_SD49	H06_H12_P02-B12_LIG357	0	0.0796254
H06_H12_P02-B12_LIG375_SD49	H06_H12_P02-B12_LIG375	0	0
H06_H12_P02-B12_LIG377_SD49	H06_H12_P02-B12_LIG377	0	0
A03_E01_P02-C01_LIG289_SD50	A03_E01_P02-C01_LIG289	0	0
A03_E01_P02-C01_LIG293_SD50	A03_E01_P02-C01_LIG293	0	0
A03_E01_P02-C02_LIG216_SD50	A03_E01_P02-C02_LIG216	0	0
A03_E01_P02-C02_LIG235_SD50	A03_E01_P02-C02_LIG235	0	0
A03_E01_P02-C02_LIG278_SD50	A03_E01_P02-C02_LIG278	0	0
A03_E01_P02-C02_LIG341_SD50	A03_E01_P02-C02_LIG341	0	0
A03_E01_P02-C02_LIG375_SD50	A03_E01_P02-C02_LIG375	0	0
A03_E01_P02-C03_LIG236_SD50	A03_E01_P02-C03_LIG236	0	1.35528
A03_E01_P02-C03_LIG254_SD50	A03_E01_P02-C03_LIG254	0	0
A03_E01_P02-C03_LIG298_SD50	A03_E01_P02-C03_LIG298	0	0
A03_E01_P02-C03_LIG370_SD50	A03_E01_P02-C03_LIG370	0	0
A03_E01_P02-C04_LIG194_SD50	A03_E01_P02-C04_LIG194	0	0
A03_E02_P02-C01_LIG265_SD50	A03_E02_P02-C01_LIG265	0	0
A03_E02_P02-C01_LIG273_SD50	A03_E02_P02-C01_LIG273	0.794212	0
A03_E02_P02-C01_LIG290_SD50	A03_E02_P02-C01_LIG290	0	0
A03_E02_P02-C02_LIG209_SD50	A03_E02_P02-C02_LIG209	0	0
A03_E02_P02-C02_LIG267_SD50	A03_E02_P02-C02_LIG267	0	0
A03_E02_P02-C02_LIG275_SD50	A03_E02_P02-C02_LIG275	0	0
A03_E02_P02-C02_LIG292_SD50	A03_E02_P02-C02_LIG292	0	0
A03_E02_P02-C02_LIG375_SD50	A03_E02_P02-C02_LIG375	0	0
A03_E02_P02-C02_LIG380_SD50	A03_E02_P02-C02_LIG380	0	0
A03_E02_P02-C03_LIG202_SD50	A03_E02_P02-C03_LIG202	0	0
A03_E02_P02-C03_LIG225_SD50	A03_E02_P02-C03_LIG225	0	0
A03_E02_P02-C03_LIG244_SD50	A03_E02_P02-C03_LIG244	1.40062	0
A03_E02_P02-C03_LIG249_SD50	A03_E02_P02-C03_LIG249	0	0
A03_E02_P02-C03_LIG283_SD50	A03_E02_P02-C03_LIG283	0	0
A03_E02_P02-C03_LIG306_SD50	A03_E02_P02-C03_LIG306	0	0
A03_E02_P02-C04_LIG236_SD50	A03_E02_P02-C04_LIG236	0	0
A03_E03_P02-C01_LIG228_SD50	A03_E03_P02-C01_LIG228	0	0
A03_E03_P02-C01_LIG249_SD50	A03_E03_P02-C01_LIG249	0	0
A03_E03_P02-C01_LIG330_SD50	A03_E03_P02-C01_LIG330	0	0
A03_E03_P02-C01_LIG341_SD50	A03_E03_P02-C01_LIG341	0	0
A03_E03_P02-C02_LIG259_SD50	A03_E03_P02-C02_LIG259	0	0
A03_E03_P02-C02_LIG323_SD50	A03_E03_P02-C02_LIG323	0	0
A03_E03_P02-C02_LIG338_SD50	A03_E03_P02-C02_LIG338	0	0
A03_E03_P02-C02_LIG347_SD50	A03_E03_P02-C02_LIG347	0	0
A03_E03_P02-C03_LIG208_SD50	A03_E03_P02-C03_LIG208	0.680634	0
A03_E03_P02-C03_LIG212_SD50	A03_E03_P02-C03_LIG212	0	0
A03_E03_P02-C03_LIG261_SD50	A03_E03_P02-C03_LIG261	0	0
A03_E03_P02-C03_LIG299_SD50	A03_E03_P02-C03_LIG299	0	0
A03_E03_P02-C03_LIG302_SD50	A03_E03_P02-C03_LIG302	0.923474	0
A03_E03_P02-C04_LIG276_SD50	A03_E03_P02-C04_LIG276	0.716207	0
A03_E03_P02-C04_LIG328_SD50	A03_E03_P02-C04_LIG328	0	0
A03_E04_P02-C01_LIG202_SD50	A03_E04_P02-C01_LIG202	0	0
A03_E04_P02-C01_LIG260_SD50	A03_E04_P02-C01_LIG260	0	0
A03_E04_P02-C01_LIG335_SD50	A03_E04_P02-C01_LIG335	0	0
A03_E04_P02-C02_LIG225_SD50	A03_E04_P02-C02_LIG225	0	0.500529
A03_E04_P02-C02_LIG249_SD50	A03_E04_P02-C02_LIG249	0	0
A03_E04_P02-C02_LIG299_SD50	A03_E04_P02-C02_LIG299	0	0
A03_E04_P02-C02_LIG334_SD50	A03_E04_P02-C02_LIG334	0	0.197546
A03_E04_P02-C02_LIG351_SD50	A03_E04_P02-C02_LIG351	0	0.232178
A03_E04_P02-C03_LIG276_SD50	A03_E04_P02-C03_LIG276	0	0
A03_E04_P02-C03_LIG310_SD50	A03_E04_P02-C03_LIG310	0	0
A03_E04_P02-C04_LIG215_SD50	A03_E04_P02-C04_LIG215	0	0
A03_E04_P02-C04_LIG300_SD50	A03_E04_P02-C04_LIG300	0	0
A03_E04_P02-C04_LIG337_SD50	A03_E04_P02-C04_LIG337	0	0
A03_E04_P02-C04_LIG350_SD50	A03_E04_P02-C04_LIG350	0	0
A03_E05_P02-C01_LIG240_SD50	A03_E05_P02-C01_LIG240	0	0
A03_E05_P02-C02_LIG197_SD50	A03_E05_P02-C02_LIG197	0	0.356332
A03_E05_P02-C02_LIG250_SD50	A03_E05_P02-C02_LIG250	1.75493	0
A03_E05_P02-C02_LIG341_SD50	A03_E05_P02-C02_LIG341	0	0
A03_E05_P02-C02_LIG364_SD50	A03_E05_P02-C02_LIG364	0	0
A03_E05_P02-C03_LIG226_SD50	A03_E05_P02-C03_LIG226	0	0
A03_E05_P02-C03_LIG361_SD50	A03_E05_P02-C03_LIG361	0	0
A03_E05_P02-C04_LIG212_SD50	A03_E05_P02-C04_LIG212	0.959384	0
A03_E05_P02-C04_LIG323_SD50	A03_E05_P02-C04_LIG323	0	0
A03_E06_P02-C01_LIG294_SD50	A03_E06_P02-C01_LIG294	0	0
A03_E06_P02-C01_LIG305_SD50	A03_E06_P02-C01_LIG305	0	0
A03_E06_P02-C01_LIG306_SD50	A03_E06_P02-C01_LIG306	0	0
A03_E06_P02-C01_LIG344_SD50	A03_E06_P02-C01_LIG344	0	0
A03_E06_P02-C02_LIG202_SD50	A03_E06_P02-C02_LIG202	0	0
A03_E06_P02-C02_LIG376_SD50	A03_E06_P02-C02_LIG376	0	0
A03_E06_P02-C03_LIG279_SD50	A03_E06_P02-C03_LIG279	0	1.05409
A03_E06_P02-C03_LIG293_SD50	A03_E06_P02-C03_LIG293	0	0
A03_E06_P02-C03_LIG322_SD50	A03_E06_P02-C03_LIG322	0	0
A03_E06_P02-C04_LIG196_SD50	A03_E06_P02-C04_LIG196	0	0
A03_E06_P02-C04_LIG231_SD50	A03_E06_P02-C04_LIG231	0	0
A03_E06_P02-C04_LIG257_SD50	A03_E06_P02-C04_LIG257	0	0
A03_E06_P02-C04_LIG261_SD50	A03_E06_P02-C04_LIG261	0	0
A03_E06_P02-C04_LIG353_SD50	A03_E06_P02-C04_LIG353	0	0
A03_E07_P02-C01_LIG206_SD50	A03_E07_P02-C01_LIG206	0	0
A03_E07_P02-C01_LIG279_SD50	A03_E07_P02-C01_LIG279	0	0
A03_E07_P02-C01_LIG292_SD50	A03_E07_P02-C01_LIG292	0	0
A03_E07_P02-C01_LIG313_SD50	A03_E07_P02-C01_LIG313	0	0
A03_E07_P02-C01_LIG352_SD50	A03_E07_P02-C01_LIG352	0	0
A03_E07_P02-C02_LIG204_SD50	A03_E07_P02-C02_LIG204	0	0.492015
A03_E07_P02-C02_LIG289_SD50	A03_E07_P02-C02_LIG289	0	0
A03_E07_P02-C02_LIG322_SD50	A03_E07_P02-C02_LIG322	0	0
A03_E07_P02-C02_LIG336_SD50	A03_E07_P02-C02_LIG336	0	0
A03_E07_P02-C03_LIG194_SD50	A03_E07_P02-C03_LIG194	0	1.33205
A03_E07_P02-C03_LIG213_SD50	A03_E07_P02-C03_LIG213	0	0
A03_E07_P02-C03_LIG227_SD50	A03_E07_P02-C03_LIG227	0	0
A03_E07_P02-C03_LIG230_SD50	A03_E07_P02-C03_LIG230	0	0
A03_E07_P02-C03_LIG249_SD50	A03_E07_P02-C03_LIG249	0	0
A03_E07_P02-C03_LIG278_SD50	A03_E07_P02-C03_LIG278	0	0
A03_E07_P02-C03_LIG283_SD50	A03_E07_P02-C03_LIG283	0	0
A03_E07_P02-C03_LIG315_SD50	A03_E07_P02-C03_LIG315	0	0
A03_E07_P02-C03_LIG336_SD50	A03_E07_P02-C03_LIG336	0.47343	0
A03_E07_P02-C03_LIG348_SD50	A03_E07_P02-C03_LIG348	0	0
A03_E07_P02-C04_LIG196_SD50	A03_E07_P02-C04_LIG196	0	0
A03_E07_P02-C04_LIG335_SD50	A03_E07_P02-C04_LIG335	0	0
A03_E08_P02-C01_LIG211_SD50	A03_E08_P02-C01_LIG211	0	0
A03_E08_P02-C01_LIG216_SD50	A03_E08_P02-C01_LIG216	0	0
A03_E08_P02-C01_LIG299_SD50	A03_E08_P02-C01_LIG299	0	0.226382
A03_E08_P02-C01_LIG367_SD50	A03_E08_P02-C01_LIG367	0	0
A03_E08_P02-C02_LIG218_SD50	A03_E08_P02-C02_LIG218	0.0532895	0
A03_E08_P02-C02_LIG357_SD50	A03_E08_P02-C02_LIG357	0	0
A03_E08_P02-C02_LIG376_SD50	A03_E08_P02-C02_LIG376	0	0
A03_E08_P02-C03_LIG250_SD50	A03_E08_P02-C03_LIG250	1.41515	0
A03_E08_P02-C03_LIG317_SD50	A03_E08_P02-C03_LIG317	0	0
A03_E08_P02-C03_LIG327_SD50	A03_E08_P02-C03_LIG327	0	0
A03_E08_P02-C03_LIG369_SD50	A03_E08_P02-C03_LIG369	0	0
A03_E08_P02-C04_LIG265_SD50	A03_E08_P02-C04_LIG265	0.27795	0
A03_E08_P02-C04_LIG294_SD50	A03_E08_P02-C04_LIG294	0	0
A03_E08_P02-C04_LIG314_SD50	A03_E08_P02-C04_LIG314	0	0
A03_E09_P02-C01_LIG193_SD50	A03_E09_P02-C01_LIG193	0	0
A03_E09_P02-C01_LIG314_SD50	A03_E09_P02-C01_LIG314	0	0
A03_E09_P02-C01_LIG326_SD50	A03_E09_P02-C01_LIG326	0.413473	0
A03_E09_P02-C01_LIG340_SD50	A03_E09_P02-C01_LIG340	0	0
A03_E09_P02-C01_LIG367_SD50	A03_E09_P02-C01_LIG367	0	0
A03_E09_P02-C02_LIG312_SD50	A03_E09_P02-C02_LIG312	0	0
A03_E09_P02-C03_LIG288_SD50	A03_E09_P02-C03_LIG288	0	0
A03_E09_P02-C03_LIG371_SD50	A03_E09_P02-C03_LIG371	0	0
A03_E09_P02-C04_LIG199_SD50	A03_E09_P02-C04_LIG199	0	0
A03_E09_P02-C04_LIG200_SD50	A03_E09_P02-C04_LIG200	0	0
A03_E09_P02-C04_LIG278_SD50	A03_E09_P02-C04_LIG278	0	0.959674
A03_E10_P02-C01_LIG235_SD50	A03_E10_P02-C01_LIG235	0	0
A03_E10_P02-C01_LIG237_SD50	A03_E10_P02-C01_LIG237	0	0
A03_E10_P02-C01_LIG251_SD50	A03_E10_P02-C01_LIG251	0.165337	0
A03_E10_P02-C02_LIG204_SD50	A03_E10_P02-C02_LIG204	0	0.222522
A03_E10_P02-C02_LIG207_SD50	A03_E10_P02-C02_LIG207	0	0
A03_E10_P02-C02_LIG249_SD50	A03_E10_P02-C02_LIG249	0	0
A03_E10_P02-C02_LIG295_SD50	A03_E10_P02-C02_LIG295	1.72508	0
A03_E10_P02-C02_LIG316_SD50	A03_E10_P02-C02_LIG316	0	0
A03_E10_P02-C02_LIG324_SD50	A03_E10_P02-C02_LIG324	0	0
A03_E10_P02-C02_LIG367_SD50	A03_E10_P02-C02_LIG367	0	0
A03_E10_P02-C02_LIG381_SD50	A03_E10_P02-C02_LIG381	0	0
A03_E10_P02-C03_LIG194_SD50	A03_E10_P02-C03_LIG194	0	0.232812
A03_E10_P02-C03_LIG199_SD50	A03_E10_P02-C03_LIG199	0	0
A03_E10_P02-C03_LIG205_SD50	A03_E10_P02-C03_LIG205	0	0
A03_E10_P02-C03_LIG277_SD50	A03_E10_P02-C03_LIG277	0.253754	0
A03_E10_P02-C03_LIG285_SD50	A03_E10_P02-C03_LIG285	0.942036	0
A03_E10_P02-C03_LIG356_SD50	A03_E10_P02-C03_LIG356	0	0
A03_E10_P02-C04_LIG208_SD50	A03_E10_P02-C04_LIG208	0	0
A03_E10_P02-C04_LIG244_SD50	A03_E10_P02-C04_LIG244	0	1.31153
A03_E10_P02-C04_LIG245_SD50	A03_E10_P02-C04_LIG245	0.693243	0
A03_E10_P02-C04_LIG295_SD50	A03_E10_P02-C04_LIG295	0	0
A03_E10_P02-C04_LIG379_SD50	A03_E10_P02-C04_LIG379	0.808449	0
A03_E11_P02-C01_LIG210_SD50	A03_E11_P02-C01_LIG210	0	0
A03_E11_P02-C01_LIG285_SD50	A03_E11_P02-C01_LIG285	0	0
A03_E11_P02-C01_LIG286_SD50	A03_E11_P02-C01_LIG286	0	0
A03_E11_P02-C02_LIG235_SD50	A03_E11_P02-C02_LIG235	0	0.276685
A03_E11_P02-C02_LIG280_SD50	A03_E11_P02-C02_LIG280	0.19916	0
A03_E11_P02-C02_LIG283_SD50	A03_E11_P02-C02_LIG283	0	0
A03_E11_P02-C02_LIG301_SD50	A03_E11_P02-C02_LIG301	0	0
A03_E11_P02-C02_LIG312_SD50	A03_E11_P02-C02_LIG312	0	0.0902399
A03_E11_P02-C02_LIG382_SD50	A03_E11_P02-C02_LIG382	0	0
A03_E11_P02-C03_LIG197_SD50	A03_E11_P02-C03_LIG197	0	0
A03_E11_P02-C03_LIG219_SD50	A03_E11_P02-C03_LIG219	0	0
A03_E11_P02-C03_LIG295_SD50	A03_E11_P02-C03_LIG295	0	0
A03_E11_P02-C03_LIG301_SD50	A03_E11_P02-C03_LIG301	0	0
A03_E11_P02-C03_LIG306_SD50	A03_E11_P02-C03_LIG306	0	0
A03_E11_P02-C03_LIG331_SD50	A03_E11_P02-C03_LIG331	0	0
A03_E11_P02-C03_LIG337_SD50	A03_E11_P02-C03_LIG337	0	0.468156
A03_E11_P02-C04_LIG215_SD50	A03_E11_P02-C04_LIG215	0	0
A03_E11_P02-C04_LIG314_SD50	A03_E11_P02-C04_LIG314	0	0
A03_E11_P02-C04_LIG320_SD50	A03_E11_P02-C04_LIG320	0	0
A03_E11_P02-C04_LIG323_SD50	A03_E11_P02-C04_LIG323	0	0
A03_E11_P02-C04_LIG327_SD50	A03_E11_P02-C04_LIG327	0	0.253905
A03_E12_P02-C01_LIG288_SD50	A03_E12_P02-C01_LIG288	0	0
A03_E12_P02-C01_LIG293_SD50	A03_E12_P02-C01_LIG293	0	0
A03_E12_P02-C01_LIG325_SD50	A03_E12_P02-C01_LIG325	0	0
A03_E12_P02-C02_LIG204_SD50	A03_E12_P02-C02_LIG204	0	0
A03_E12_P02-C02_LIG271_SD50	A03_E12_P02-C02_LIG271	0	0
A03_E12_P02-C02_LIG292_SD50	A03_E12_P02-C02_LIG292	0	0
A03_E12_P02-C02_LIG307_SD50	A03_E12_P02-C02_LIG307	0	0
A03_E12_P02-C02_LIG318_SD50	A03_E12_P02-C02_LIG318	0.404364	0
A03_E12_P02-C02_LIG322_SD50	A03_E12_P02-C02_LIG322	0	0
A03_E12_P02-C03_LIG296_SD50	A03_E12_P02-C03_LIG296	0	0
A03_E12_P02-C03_LIG310_SD50	A03_E12_P02-C03_LIG310	0	0
A03_E12_P02-C03_LIG311_SD50	A03_E12_P02-C03_LIG311	0	0
A03_E12_P02-C03_LIG313_SD50	A03_E12_P02-C03_LIG313	0	0
A03_E12_P02-C03_LIG364_SD50	A03_E12_P02-C03_LIG364	0	0.936494
A03_E12_P02-C04_LIG199_SD50	A03_E12_P02-C04_LIG199	0	1.16996
A03_E12_P02-C04_LIG213_SD50	A03_E12_P02-C04_LIG213	0	0
A03_E12_P02-C04_LIG270_SD50	A03_E12_P02-C04_LIG270	0	0
A03_E12_P02-C04_LIG271_SD50	A03_E12_P02-C04_LIG271	0	0
A04_F01_P02-C01_LIG204_SD50	A04_F01_P02-C01_LIG204	0	0
A04_F01_P02-C01_LIG216_SD50	A04_F01_P02-C01_LIG216	0	0
A04_F01_P02-C01_LIG324_SD50	A04_F01_P02-C01_LIG324	0	0
A04_F01_P02-C02_LIG246_SD50	A04_F01_P02-C02_LIG246	0	0
A04_F01_P02-C02_LIG374_SD50	A04_F01_P02-C02_LIG374	0	0
A04_F01_P02-C03_LIG194_SD50	A04_F01_P02-C03_LIG194	0	0
A04_F01_P02-C03_LIG304_SD50	A04_F01_P02-C03_LIG304	0	0
A04_F01_P02-C03_LIG310_SD50	A04_F01_P02-C03_LIG310	0	0
A04_F01_P02-C03_LIG341_SD50	A04_F01_P02-C03_LIG341	0	0
A04_F01_P02-C04_LIG201_SD50	A04_F01_P02-C04_LIG201	0	0
A04_F01_P02-C04_LIG214_SD50	A04_F01_P02-C04_LIG214	0	0
A04_F01_P02-C04_LIG295_SD50	A04_F01_P02-C04_LIG295	0	0
A04_F01_P02-C04_LIG337_SD50	A04_F01_P02-C04_LIG337	0	0
A04_F02_P02-C01_LIG218_SD50	A04_F02_P02-C01_LIG218	0	0.665259
A04_F02_P02-C01_LIG347_SD50	A04_F02_P02-C01_LIG347	0	0
A04_F02_P02-C01_LIG383_SD50	A04_F02_P02-C01_LIG383	0	0
A04_F02_P02-C02_LIG206_SD50	A04_F02_P02-C02_LIG206	0	0
A04_F02_P02-C02_LIG213_SD50	A04_F02_P02-C02_LIG213	0	0
A04_F02_P02-C02_LIG275_SD50	A04_F02_P02-C02_LIG275	0	0
A04_F02_P02-C02_LIG292_SD50	A04_F02_P02-C02_LIG292	0	0.399016
A04_F02_P02-C02_LIG316_SD50	A04_F02_P02-C02_LIG316	0	0
A04_F02_P02-C03_LIG198_SD50	A04_F02_P02-C03_LIG198	0	0
A04_F02_P02-C03_LIG204_SD50	A04_F02_P02-C03_LIG204	0.607643	0
A04_F02_P02-C03_LIG226_SD50	A04_F02_P02-C03_LIG226	0	0
A04_F02_P02-C03_LIG252_SD50	A04_F02_P02-C03_LIG252	0	0
A04_F02_P02-C03_LIG326_SD50	A04_F02_P02-C03_LIG326	0	0
A04_F02_P02-C04_LIG194_SD50	A04_F02_P02-C04_LIG194	0	0
A04_F02_P02-C04_LIG195_SD50	A04_F02_P02-C04_LIG195	0	0
A04_F02_P02-C04_LIG243_SD50	A04_F02_P02-C04_LIG243	0	0
A04_F02_P02-C04_LIG290_SD50	A04_F02_P02-C04_LIG290	0	0
A04_F03_P02-C01_LIG198_SD50	A04_F03_P02-C01_LIG198	0	0
A04_F03_P02-C01_LIG215_SD50	A04_F03_P02-C01_LIG215	0	0
A04_F03_P02-C02_LIG325_SD50	A04_F03_P02-C02_LIG325	0	0
A04_F03_P02-C02_LIG350_SD50	A04_F03_P02-C02_LIG350	0	0
A04_F03_P02-C03_LIG197_SD50	A04_F03_P02-C03_LIG197	0	0
A04_F03_P02-C03_LIG230_SD50	A04_F03_P02-C03_LIG230	0	0
A04_F03_P02-C03_LIG250_SD50	A04_F03_P02-C03_LIG250	0	0
A04_F03_P02-C03_LIG290_SD50	A04_F03_P02-C03_LIG290	0	0
A04_F03_P02-C03_LIG318_SD50	A04_F03_P02-C03_LIG318	0	0
A04_F03_P02-C04_LIG203_SD50	A04_F03_P02-C04_LIG203	0	0
A04_F03_P02-C04_LIG242_SD50	A04_F03_P02-C04_LIG242	0	0
A04_F03_P02-C04_LIG328_SD50	A04_F03_P02-C04_LIG328	0	0
A04_F03_P02-C04_LIG336_SD50	A04_F03_P02-C04_LIG336	0	0
A04_F03_P02-C04_LIG382_SD50	A04_F03_P02-C04_LIG382	0	0
A04_F04_P02-C01_LIG221_SD50	A04_F04_P02-C01_LIG221	0	0
A04_F04_P02-C01_LIG316_SD50	A04_F04_P02-C01_LIG316	0	0
A04_F04_P02-C01_LIG331_SD50	A04_F04_P02-C01_LIG331	0	0
A04_F04_P02-C02_LIG193_SD50	A04_F04_P02-C02_LIG193	0	0
A04_F04_P02-C02_LIG230_SD50	A04_F04_P02-C02_LIG230	0	0
A04_F04_P02-C02_LIG248_SD50	A04_F04_P02-C02_LIG248	0	0
A04_F04_P02-C02_LIG276_SD50	A04_F04_P02-C02_LIG276	0	0
A04_F04_P02-C02_LIG300_SD50	A04_F04_P02-C02_LIG300	0	0
A04_F04_P02-C02_LIG361_SD50	A04_F04_P02-C02_LIG361	0	0
A04_F04_P02-C03_LIG313_SD50	A04_F04_P02-C03_LIG313	0	1.14435
A04_F04_P02-C04_LIG222_SD50	A04_F04_P02-C04_LIG222	0	0
A04_F04_P02-C04_LIG224_SD50	A04_F04_P02-C04_LIG224	0	0
A04_F04_P02-C04_LIG325_SD50	A04_F04_P02-C04_LIG325	0	0
A04_F05_P02-C01_LIG308_SD50	A04_F05_P02-C01_LIG308	0	0
A04_F05_P02-C01_LIG362_SD50	A04_F05_P02-C01_LIG362	0	0
A04_F05_P02-C02_LIG206_SD50	A04_F05_P02-C02_LIG206	0	0
A04_F05_P02-C03_LIG349_SD50	A04_F05_P02-C03_LIG349	0	0
A04_F05_P02-C04_LIG194_SD50	A04_F05_P02-C04_LIG194	0	0
A04_F05_P02-C04_LIG208_SD50	A04_F05_P02-C04_LIG208	0	0
A04_F05_P02-C04_LIG211_SD50	A04_F05_P02-C04_LIG211	0	0
A04_F05_P02-C04_LIG234_SD50	A04_F05_P02-C04_LIG234	1.23727	0
A04_F05_P02-C04_LIG323_SD50	A04_F05_P02-C04_LIG323	0	0
A04_F05_P02-C04_LIG326_SD50	A04_F05_P02-C04_LIG326	0	0
A04_F06_P02-C01_LIG193_SD50	A04_F06_P02-C01_LIG193	0	0
A04_F06_P02-C01_LIG199_SD50	A04_F06_P02-C01_LIG199	0	0
A04_F06_P02-C01_LIG349_SD50	A04_F06_P02-C01_LIG349	0	0
A04_F06_P02-C02_LIG283_SD50	A04_F06_P02-C02_LIG283	0	0
A04_F06_P02-C02_LIG318_SD50	A04_F06_P02-C02_LIG318	0	0
A04_F06_P02-C02_LIG333_SD50	A04_F06_P02-C02_LIG333	0	0
A04_F06_P02-C02_LIG360_SD50	A04_F06_P02-C02_LIG360	0	0
A04_F06_P02-C02_LIG378_SD50	A04_F06_P02-C02_LIG378	0	0
A04_F06_P02-C03_LIG201_SD50	A04_F06_P02-C03_LIG201	0	0
A04_F06_P02-C03_LIG298_SD50	A04_F06_P02-C03_LIG298	0	0
A04_F06_P02-C03_LIG304_SD50	A04_F06_P02-C03_LIG304	0	0
A04_F06_P02-C04_LIG247_SD50	A04_F06_P02-C04_LIG247	0	0
A04_F06_P02-C04_LIG281_SD50	A04_F06_P02-C04_LIG281	0	0
A04_F06_P02-C04_LIG290_SD50	A04_F06_P02-C04_LIG290	0	0
A04_F06_P02-C04_LIG351_SD50	A04_F06_P02-C04_LIG351	0	0
A04_F07_P02-C01_LIG245_SD50	A04_F07_P02-C01_LIG245	0	0
A04_F07_P02-C01_LIG303_SD50	A04_F07_P02-C01_LIG303	0	0
A04_F07_P02-C02_LIG208_SD50	A04_F07_P02-C02_LIG208	0	0
A04_F07_P02-C02_LIG213_SD50	A04_F07_P02-C02_LIG213	0	0
A04_F07_P02-C02_LIG244_SD50	A04_F07_P02-C02_LIG244	0	0
A04_F07_P02-C02_LIG246_SD50	A04_F07_P02-C02_LIG246	0	0
A04_F07_P02-C02_LIG310_SD50	A04_F07_P02-C02_LIG310	0	0
A04_F07_P02-C02_LIG374_SD50	A04_F07_P02-C02_LIG374	0	0
A04_F07_P02-C03_LIG294_SD50	A04_F07_P02-C03_LIG294	0	0
A04_F07_P02-C04_LIG307_SD50	A04_F07_P02-C04_LIG307	0	0
A04_F08_P02-C01_LIG200_SD50	A04_F08_P02-C01_LIG200	1.24957	0
A04_F08_P02-C01_LIG253_SD50	A04_F08_P02-C01_LIG253	0	0
A04_F08_P02-C02_LIG242_SD50	A04_F08_P02-C02_LIG242	0	0
A04_F08_P02-C02_LIG243_SD50	A04_F08_P02-C02_LIG243	0	0
A04_F08_P02-C02_LIG250_SD50	A04_F08_P02-C02_LIG250	0	0
A04_F08_P02-C02_LIG362_SD50	A04_F08_P02-C02_LIG362	0	0
A04_F08_P02-C03_LIG194_SD50	A04_F08_P02-C03_LIG194	0	0
A04_F08_P02-C03_LIG293_SD50	A04_F08_P02-C03_LIG293	0	0
A04_F08_P02-C03_LIG305_SD50	A04_F08_P02-C03_LIG305	0	0
A04_F08_P02-C03_LIG317_SD50	A04_F08_P02-C03_LIG317	0	0
A04_F08_P02-C03_LIG323_SD50	A04_F08_P02-C03_LIG323	0.112717	0
A04_F08_P02-C03_LIG324_SD50	A04_F08_P02-C03_LIG324	0	0
A04_F08_P02-C03_LIG325_SD50	A04_F08_P02-C03_LIG325	0	0
A04_F08_P02-C04_LIG196_SD50	A04_F08_P02-C04_LIG196	0	0
A04_F08_P02-C04_LIG238_SD50	A04_F08_P02-C04_LIG238	2.22271	0
A04_F08_P02-C04_LIG239_SD50	A04_F08_P02-C04_LIG239	0	0
A04_F08_P02-C04_LIG252_SD50	A04_F08_P02-C04_LIG252	0	0
A04_F08_P02-C04_LIG311_SD50	A04_F08_P02-C04_LIG311	0	0
A04_F09_P02-C01_LIG210_SD50	A04_F09_P02-C01_LIG210	0	0
A04_F09_P02-C01_LIG316_SD50	A04_F09_P02-C01_LIG316	0.300018	0
A04_F09_P02-C01_LIG317_SD50	A04_F09_P02-C01_LIG317	0	0
A04_F09_P02-C02_LIG203_SD50	A04_F09_P02-C02_LIG203	0	0
A04_F09_P02-C02_LIG204_SD50	A04_F09_P02-C02_LIG204	0	0
A04_F09_P02-C02_LIG252_SD50	A04_F09_P02-C02_LIG252	0	0
A04_F09_P02-C03_LIG304_SD50	A04_F09_P02-C03_LIG304	0	0
A04_F09_P02-C03_LIG328_SD50	A04_F09_P02-C03_LIG328	0	0
A04_F09_P02-C04_LIG210_SD50	A04_F09_P02-C04_LIG210	0	0
A04_F09_P02-C04_LIG217_SD50	A04_F09_P02-C04_LIG217	1.32966	0
A04_F09_P02-C04_LIG306_SD50	A04_F09_P02-C04_LIG306	0	0
A04_F09_P02-C04_LIG325_SD50	A04_F09_P02-C04_LIG325	0	0
A04_F10_P02-C01_LIG207_SD50	A04_F10_P02-C01_LIG207	0	0
A04_F10_P02-C01_LIG304_SD50	A04_F10_P02-C01_LIG304	0.834274	0
A04_F10_P02-C01_LIG316_SD50	A04_F10_P02-C01_LIG316	1.55922	0
A04_F10_P02-C02_LIG200_SD50	A04_F10_P02-C02_LIG200	0	0
A04_F10_P02-C02_LIG204_SD50	A04_F10_P02-C02_LIG204	0	0
A04_F10_P02-C02_LIG206_SD50	A04_F10_P02-C02_LIG206	1.2154	0
A04_F10_P02-C02_LIG208_SD50	A04_F10_P02-C02_LIG208	0	0
A04_F10_P02-C02_LIG221_SD50	A04_F10_P02-C02_LIG221	0	0
A04_F10_P02-C02_LIG241_SD50	A04_F10_P02-C02_LIG241	1.1243	0
A04_F10_P02-C02_LIG329_SD50	A04_F10_P02-C02_LIG329	0	0
A04_F10_P02-C02_LIG340_SD50	A04_F10_P02-C02_LIG340	0	0
A04_F10_P02-C02_LIG355_SD50	A04_F10_P02-C02_LIG355	0	0
A04_F10_P02-C02_LIG372_SD50	A04_F10_P02-C02_LIG372	0	0
A04_F10_P02-C03_LIG280_SD50	A04_F10_P02-C03_LIG280	0	0
A04_F10_P02-C04_LIG209_SD50	A04_F10_P02-C04_LIG209	0	0
A04_F10_P02-C04_LIG216_SD50	A04_F10_P02-C04_LIG216	0	0
A04_F10_P02-C04_LIG240_SD50	A04_F10_P02-C04_LIG240	0	0
A04_F10_P02-C04_LIG280_SD50	A04_F10_P02-C04_LIG280	0	0
A04_F11_P02-C01_LIG278_SD50	A04_F11_P02-C01_LIG278	0	0
A04_F11_P02-C01_LIG293_SD50	A04_F11_P02-C01_LIG293	0	0
A04_F11_P02-C01_LIG295_SD50	A04_F11_P02-C01_LIG295	0.47992	0
A04_F11_P02-C02_LIG207_SD50	A04_F11_P02-C02_LIG207	0	0
A04_F11_P02-C02_LIG215_SD50	A04_F11_P02-C02_LIG215	0	0
A04_F11_P02-C02_LIG238_SD50	A04_F11_P02-C02_LIG238	0	0.71746
A04_F11_P02-C02_LIG250_SD50	A04_F11_P02-C02_LIG250	0.0416157	0
A04_F11_P02-C02_LIG318_SD50	A04_F11_P02-C02_LIG318	0	0
A04_F11_P02-C02_LIG322_SD50	A04_F11_P02-C02_LIG322	0	0
A04_F11_P02-C02_LIG323_SD50	A04_F11_P02-C02_LIG323	0	0
A04_F11_P02-C03_LIG246_SD50	A04_F11_P02-C03_LIG246	0	0
A04_F11_P02-C04_LIG220_SD50	A04_F11_P02-C04_LIG220	0	0
A04_F11_P02-C04_LIG327_SD50	A04_F11_P02-C04_LIG327	0	0
A04_F11_P02-C04_LIG335_SD50	A04_F11_P02-C04_LIG335	0	0
A04_F12_P02-C01_LIG204_SD50	A04_F12_P02-C01_LIG204	0	0
A04_F12_P02-C01_LIG249_SD50	A04_F12_P02-C01_LIG249	0	0.156208
A04_F12_P02-C01_LIG304_SD50	A04_F12_P02-C01_LIG304	0	0
A04_F12_P02-C02_LIG204_SD50	A04_F12_P02-C02_LIG204	1.35404	0
A04_F12_P02-C02_LIG208_SD50	A04_F12_P02-C02_LIG208	0	0
A04_F12_P02-C02_LIG251_SD50	A04_F12_P02-C02_LIG251	0	0.255275
A04_F12_P02-C02_LIG356_SD50	A04_F12_P02-C02_LIG356	0	0
A04_F12_P02-C03_LIG197_SD50	A04_F12_P02-C03_LIG197	0	0
A04_F12_P02-C03_LIG304_SD50	A04_F12_P02-C03_LIG304	0	0
A04_F12_P02-C03_LIG330_SD50	A04_F12_P02-C03_LIG330	0	1.18142
A04_F12_P02-C03_LIG340_SD50	A04_F12_P02-C03_LIG340	0	0
A04_F12_P02-C04_LIG314_SD50	A04_F12_P02-C04_LIG314	0	0
A05_G01_P02-C01_LIG285_SD50	A05_G01_P02-C01_LIG285	0	0
A05_G01_P02-C01_LIG312_SD50	A05_G01_P02-C01_LIG312	0	0
A05_G01_P02-C02_LIG226_SD50	A05_G01_P02-C02_LIG226	0	0
A05_G01_P02-C02_LIG318_SD50	A05_G01_P02-C02_LIG318	0	0
A05_G01_P02-C02_LIG379_SD50	A05_G01_P02-C02_LIG379	0	0
A05_G01_P02-C03_LIG278_SD50	A05_G01_P02-C03_LIG278	0	0
A05_G01_P02-C03_LIG303_SD50	A05_G01_P02-C03_LIG303	0	0.658887
A05_G01_P02-C03_LIG325_SD50	A05_G01_P02-C03_LIG325	0	0
A05_G01_P02-C04_LIG226_SD50	A05_G01_P02-C04_LIG226	0	0
A05_G01_P02-C04_LIG233_SD50	A05_G01_P02-C04_LIG233	0	0
A05_G01_P02-C04_LIG244_SD50	A05_G01_P02-C04_LIG244	0	0
A05_G02_P02-C01_LIG252_SD50	A05_G02_P02-C01_LIG252	0	0
A05_G02_P02-C02_LIG195_SD50	A05_G02_P02-C02_LIG195	0	0
A05_G02_P02-C02_LIG212_SD50	A05_G02_P02-C02_LIG212	0	1.15121
A05_G02_P02-C02_LIG242_SD50	A05_G02_P02-C02_LIG242	0	0
A05_G02_P02-C02_LIG333_SD50	A05_G02_P02-C02_LIG333	0	0
A05_G02_P02-C03_LIG193_SD50	A05_G02_P02-C03_LIG193	0	0
A05_G02_P02-C03_LIG197_SD50	A05_G02_P02-C03_LIG197	0	0
A05_G02_P02-C03_LIG291_SD50	A05_G02_P02-C03_LIG291	0	0
A05_G02_P02-C03_LIG308_SD50	A05_G02_P02-C03_LIG308	1.49342	0
A05_G02_P02-C04_LIG194_SD50	A05_G02_P02-C04_LIG194	0	0
A05_G02_P02-C04_LIG337_SD50	A05_G02_P02-C04_LIG337	0	0
A05_G02_P02-C04_LIG363_SD50	A05_G02_P02-C04_LIG363	0	0
A05_G03_P02-C01_LIG379_SD50	A05_G03_P02-C01_LIG379	0	0.894545
A05_G04_P02-C02_LIG195_SD50	A05_G04_P02-C02_LIG195	0	0
A05_G05_P02-C02_LIG198_SD50	A05_G05_P02-C02_LIG198	0	0
A05_G05_P02-C02_LIG245_SD50	A05_G05_P02-C02_LIG245	0	0
A05_G05_P02-C03_LIG199_SD50	A05_G05_P02-C03_LIG199	0	0
A05_G06_P02-C01_LIG251_SD50	A05_G06_P02-C01_LIG251	0	0
A05_G06_P02-C01_LIG287_SD50	A05_G06_P02-C01_LIG287	0	0
A05_G06_P02-C02_LIG249_SD50	A05_G06_P02-C02_LIG249	0	1.42534
A05_G06_P02-C02_LIG260_SD50	A05_G06_P02-C02_LIG260	0	0
A05_G06_P02-C03_LIG200_SD50	A05_G06_P02-C03_LIG200	0	0
A05_G06_P02-C03_LIG223_SD50	A05_G06_P02-C03_LIG223	0	1.03185
A05_G06_P02-C03_LIG311_SD50	A05_G06_P02-C03_LIG311	0	0
A05_G06_P02-C03_LIG358_SD50	A05_G06_P02-C03_LIG358	0	0
A05_G07_P02-C01_LIG199_SD50	A05_G07_P02-C01_LIG199	0	0
A05_G07_P02-C01_LIG317_SD50	A05_G07_P02-C01_LIG317	0	0
A05_G07_P02-C01_LIG359_SD50	A05_G07_P02-C01_LIG359	0	0
A05_G07_P02-C02_LIG253_SD50	A05_G07_P02-C02_LIG253	0	0
A05_G07_P02-C02_LIG267_SD50	A05_G07_P02-C02_LIG267	0	0
A05_G07_P02-C03_LIG200_SD50	A05_G07_P02-C03_LIG200	0	0
A05_G07_P02-C03_LIG315_SD50	A05_G07_P02-C03_LIG315	0	0
A05_G07_P02-C04_LIG234_SD50	A05_G07_P02-C04_LIG234	0	0
A05_G07_P02-C04_LIG248_SD50	A05_G07_P02-C04_LIG248	0	0
A05_G07_P02-C04_LIG294_SD50	A05_G07_P02-C04_LIG294	0	0
A05_G07_P02-C04_LIG302_SD50	A05_G07_P02-C04_LIG302	0	0
A05_G07_P02-C04_LIG308_SD50	A05_G07_P02-C04_LIG308	0.320389	0
A05_G07_P02-C04_LIG314_SD50	A05_G07_P02-C04_LIG314	0	0
A05_G08_P02-C01_LIG360_SD50	A05_G08_P02-C01_LIG360	0	0
A05_G08_P02-C02_LIG194_SD50	A05_G08_P02-C02_LIG194	0	0
A05_G08_P02-C02_LIG198_SD50	A05_G08_P02-C02_LIG198	0	0
A05_G08_P02-C02_LIG202_SD50	A05_G08_P02-C02_LIG202	0	0
A05_G08_P02-C02_LIG307_SD50	A05_G08_P02-C02_LIG307	0	0
A05_G08_P02-C03_LIG207_SD50	A05_G08_P02-C03_LIG207	0	0
A05_G08_P02-C03_LIG213_SD50	A05_G08_P02-C03_LIG213	0	0
A05_G08_P02-C03_LIG275_SD50	A05_G08_P02-C03_LIG275	0.48102	0
A05_G08_P02-C03_LIG361_SD50	A05_G08_P02-C03_LIG361	0	0
A05_G08_P02-C04_LIG214_SD50	A05_G08_P02-C04_LIG214	0	0
A05_G08_P02-C04_LIG282_SD50	A05_G08_P02-C04_LIG282	0	0
A05_G09_P02-C01_LIG216_SD50	A05_G09_P02-C01_LIG216	0	0
A05_G09_P02-C01_LIG226_SD50	A05_G09_P02-C01_LIG226	0	0
A05_G09_P02-C01_LIG251_SD50	A05_G09_P02-C01_LIG251	0	0
A05_G09_P02-C01_LIG283_SD50	A05_G09_P02-C01_LIG283	0.108701	0
A05_G09_P02-C01_LIG293_SD50	A05_G09_P02-C01_LIG293	0	0
A05_G09_P02-C01_LIG327_SD50	A05_G09_P02-C01_LIG327	0.707565	0
A05_G09_P02-C01_LIG351_SD50	A05_G09_P02-C01_LIG351	0	0.663832
A05_G09_P02-C01_LIG361_SD50	A05_G09_P02-C01_LIG361	0.79733	0
A05_G09_P02-C02_LIG231_SD50	A05_G09_P02-C02_LIG231	0	0
A05_G09_P02-C02_LIG302_SD50	A05_G09_P02-C02_LIG302	0	0
A05_G09_P02-C03_LIG252_SD50	A05_G09_P02-C03_LIG252	0.398264	0
A05_G09_P02-C03_LIG312_SD50	A05_G09_P02-C03_LIG312	0	0
A05_G09_P02-C03_LIG316_SD50	A05_G09_P02-C03_LIG316	0	0
A05_G09_P02-C03_LIG321_SD50	A05_G09_P02-C03_LIG321	0	0
A05_G09_P02-C04_LIG224_SD50	A05_G09_P02-C04_LIG224	0	0.749646
A05_G09_P02-C04_LIG287_SD50	A05_G09_P02-C04_LIG287	0	0
A05_G09_P02-C04_LIG310_SD50	A05_G09_P02-C04_LIG310	0	0
A05_G09_P02-C04_LIG374_SD50	A05_G09_P02-C04_LIG374	0	0
A05_G10_P02-C01_LIG195_SD50	A05_G10_P02-C01_LIG195	0.091612	0
A05_G10_P02-C01_LIG213_SD50	A05_G10_P02-C01_LIG213	0	0.388381
A05_G10_P02-C01_LIG326_SD50	A05_G10_P02-C01_LIG326	0	0
A05_G10_P02-C02_LIG260_SD50	A05_G10_P02-C02_LIG260	0	0
A05_G10_P02-C02_LIG298_SD50	A05_G10_P02-C02_LIG298	0	0
A05_G10_P02-C02_LIG302_SD50	A05_G10_P02-C02_LIG302	0	0
A05_G10_P02-C02_LIG357_SD50	A05_G10_P02-C02_LIG357	0	0
A05_G10_P02-C03_LIG202_SD50	A05_G10_P02-C03_LIG202	0	0
A05_G10_P02-C03_LIG226_SD50	A05_G10_P02-C03_LIG226	0.341817	0
A05_G10_P02-C03_LIG291_SD50	A05_G10_P02-C03_LIG291	0	0
A05_G10_P02-C03_LIG292_SD50	A05_G10_P02-C03_LIG292	0	0.276325
A05_G10_P02-C03_LIG294_SD50	A05_G10_P02-C03_LIG294	0	0
A05_G10_P02-C03_LIG306_SD50	A05_G10_P02-C03_LIG306	0	0
A05_G10_P02-C04_LIG194_SD50	A05_G10_P02-C04_LIG194	0	0
A05_G10_P02-C04_LIG208_SD50	A05_G10_P02-C04_LIG208	0	0
A05_G11_P02-C01_LIG198_SD50	A05_G11_P02-C01_LIG198	0	0.405529
A05_G11_P02-C01_LIG201_SD50	A05_G11_P02-C01_LIG201	0	0
A05_G11_P02-C02_LIG199_SD50	A05_G11_P02-C02_LIG199	0	0
A05_G11_P02-C02_LIG201_SD50	A05_G11_P02-C02_LIG201	0.74467	0
A05_G11_P02-C02_LIG222_SD50	A05_G11_P02-C02_LIG222	0	0
A05_G11_P02-C02_LIG250_SD50	A05_G11_P02-C02_LIG250	0	0
A05_G11_P02-C02_LIG252_SD50	A05_G11_P02-C02_LIG252	0	0
A05_G11_P02-C02_LIG298_SD50	A05_G11_P02-C02_LIG298	0	0
A05_G11_P02-C02_LIG306_SD50	A05_G11_P02-C02_LIG306	0	0
A05_G11_P02-C02_LIG331_SD50	A05_G11_P02-C02_LIG331	0	0
A05_G11_P02-C03_LIG227_SD50	A05_G11_P02-C03_LIG227	0	0
A05_G11_P02-C03_LIG231_SD50	A05_G11_P02-C03_LIG231	0	0
A05_G11_P02-C03_LIG236_SD50	A05_G11_P02-C03_LIG236	0	0
A05_G11_P02-C03_LIG339_SD50	A05_G11_P02-C03_LIG339	0	0.771619
A05_G11_P02-C04_LIG219_SD50	A05_G11_P02-C04_LIG219	0	0
A05_G11_P02-C04_LIG256_SD50	A05_G11_P02-C04_LIG256	0	0
A05_G11_P02-C04_LIG290_SD50	A05_G11_P02-C04_LIG290	0	0
A05_G11_P02-C04_LIG340_SD50	A05_G11_P02-C04_LIG340	0	0
A05_G11_P02-C04_LIG370_SD50	A05_G11_P02-C04_LIG370	0	0
A05_G12_P02-C01_LIG211_SD50	A05_G12_P02-C01_LIG211	0	0
A05_G12_P02-C01_LIG221_SD50	A05_G12_P02-C01_LIG221	0	0
A05_G12_P02-C01_LIG317_SD50	A05_G12_P02-C01_LIG317	0	0
A05_G12_P02-C01_LIG381_SD50	A05_G12_P02-C01_LIG381	0	0
A05_G12_P02-C02_LIG198_SD50	A05_G12_P02-C02_LIG198	0	0
A05_G12_P02-C02_LIG201_SD50	A05_G12_P02-C02_LIG201	0	0
A05_G12_P02-C02_LIG224_SD50	A05_G12_P02-C02_LIG224	0	0
A05_G12_P02-C02_LIG291_SD50	A05_G12_P02-C02_LIG291	0	0
A05_G12_P02-C02_LIG294_SD50	A05_G12_P02-C02_LIG294	0	0
A05_G12_P02-C02_LIG321_SD50	A05_G12_P02-C02_LIG321	0	0
A05_G12_P02-C02_LIG324_SD50	A05_G12_P02-C02_LIG324	0	0.474767
A05_G12_P02-C03_LIG212_SD50	A05_G12_P02-C03_LIG212	0.488862	0
A05_G12_P02-C04_LIG202_SD50	A05_G12_P02-C04_LIG202	0	0
A05_G12_P02-C04_LIG229_SD50	A05_G12_P02-C04_LIG229	0	0.723792
A05_G12_P02-C04_LIG265_SD50	A05_G12_P02-C04_LIG265	0	0
A06_H01_P02-C01_LIG193_SD50	A06_H01_P02-C01_LIG193	0	0
A06_H01_P02-C01_LIG279_SD50	A06_H01_P02-C01_LIG279	0	0
A06_H01_P02-C02_LIG251_SD50	A06_H01_P02-C02_LIG251	0	0
A06_H01_P02-C02_LIG296_SD50	A06_H01_P02-C02_LIG296	0	0
A06_H01_P02-C03_LIG196_SD50	A06_H01_P02-C03_LIG196	0	0
A06_H01_P02-C03_LIG221_SD50	A06_H01_P02-C03_LIG221	0	0
A06_H01_P02-C03_LIG252_SD50	A06_H01_P02-C03_LIG252	0	0
A06_H01_P02-C03_LIG374_SD50	A06_H01_P02-C03_LIG374	0	0
A06_H01_P02-C03_LIG379_SD50	A06_H01_P02-C03_LIG379	0	0
A06_H01_P02-C04_LIG193_SD50	A06_H01_P02-C04_LIG193	0	0
A06_H01_P02-C04_LIG303_SD50	A06_H01_P02-C04_LIG303	0	0
A06_H01_P02-C04_LIG374_SD50	A06_H01_P02-C04_LIG374	0	0
A06_H02_P02-C01_LIG194_SD50	A06_H02_P02-C01_LIG194	0	0
A06_H02_P02-C01_LIG201_SD50	A06_H02_P02-C01_LIG201	0	0
A06_H02_P02-C01_LIG203_SD50	A06_H02_P02-C01_LIG203	0	0
A06_H02_P02-C01_LIG215_SD50	A06_H02_P02-C01_LIG215	0	0
A06_H02_P02-C01_LIG216_SD50	A06_H02_P02-C01_LIG216	0.484909	0
A06_H02_P02-C01_LIG315_SD50	A06_H02_P02-C01_LIG315	0	0
A06_H02_P02-C01_LIG325_SD50	A06_H02_P02-C01_LIG325	0	0
A06_H02_P02-C02_LIG209_SD50	A06_H02_P02-C02_LIG209	0	0
A06_H02_P02-C02_LIG243_SD50	A06_H02_P02-C02_LIG243	0	0
A06_H02_P02-C03_LIG197_SD50	A06_H02_P02-C03_LIG197	0	0
A06_H02_P02-C03_LIG322_SD50	A06_H02_P02-C03_LIG322	0	0
A06_H02_P02-C04_LIG224_SD50	A06_H02_P02-C04_LIG224	0	0
A06_H02_P02-C04_LIG294_SD50	A06_H02_P02-C04_LIG294	0	0
A06_H03_P02-C01_LIG299_SD50	A06_H03_P02-C01_LIG299	0	0
A06_H03_P02-C01_LIG376_SD50	A06_H03_P02-C01_LIG376	0	0
A06_H03_P02-C02_LIG207_SD50	A06_H03_P02-C02_LIG207	0	0
A06_H03_P02-C02_LIG240_SD50	A06_H03_P02-C02_LIG240	0	0
A06_H03_P02-C02_LIG317_SD50	A06_H03_P02-C02_LIG317	0	0
A06_H03_P02-C03_LIG299_SD50	A06_H03_P02-C03_LIG299	0	0
A06_H03_P02-C03_LIG362_SD50	A06_H03_P02-C03_LIG362	0	0
A06_H03_P02-C04_LIG294_SD50	A06_H03_P02-C04_LIG294	0	0
A06_H04_P02-C01_LIG213_SD50	A06_H04_P02-C01_LIG213	0	0
A06_H04_P02-C01_LIG228_SD50	A06_H04_P02-C01_LIG228	0	0
A06_H04_P02-C01_LIG296_SD50	A06_H04_P02-C01_LIG296	0	0
A06_H04_P02-C01_LIG338_SD50	A06_H04_P02-C01_LIG338	0	0
A06_H04_P02-C01_LIG367_SD50	A06_H04_P02-C01_LIG367	0	0
A06_H04_P02-C02_LIG238_SD50	A06_H04_P02-C02_LIG238	0	0
A06_H04_P02-C02_LIG353_SD50	A06_H04_P02-C02_LIG353	0	0
A06_H04_P02-C02_LIG354_SD50	A06_H04_P02-C02_LIG354	0	0
A06_H04_P02-C02_LIG381_SD50	A06_H04_P02-C02_LIG381	0	0
A06_H04_P02-C03_LIG251_SD50	A06_H04_P02-C03_LIG251	0	0
A06_H04_P02-C03_LIG296_SD50	A06_H04_P02-C03_LIG296	0	0
A06_H04_P02-C03_LIG338_SD50	A06_H04_P02-C03_LIG338	0	0
A06_H04_P02-C04_LIG218_SD50	A06_H04_P02-C04_LIG218	0	0
A06_H04_P02-C04_LIG322_SD50	A06_H04_P02-C04_LIG322	0	0
A06_H04_P02-C04_LIG369_SD50	A06_H04_P02-C04_LIG369	0	0
A06_H05_P02-C01_LIG242_SD50	A06_H05_P02-C01_LIG242	0	0.947085
A06_H05_P02-C01_LIG341_SD50	A06_H05_P02-C01_LIG341	0	0
A06_H05_P02-C02_LIG198_SD50	A06_H05_P02-C02_LIG198	0	0
A06_H05_P02-C02_LIG202_SD50	A06_H05_P02-C02_LIG202	0	0
A06_H05_P02-C02_LIG203_SD50	A06_H05_P02-C02_LIG203	0	0
A06_H05_P02-C02_LIG207_SD50	A06_H05_P02-C02_LIG207	0	0
A06_H05_P02-C02_LIG215_SD50	A06_H05_P02-C02_LIG215	0	0
A06_H05_P02-C02_LIG311_SD50	A06_H05_P02-C02_LIG311	0	0
A06_H05_P02-C03_LIG214_SD50	A06_H05_P02-C03_LIG214	0	0
A06_H05_P02-C03_LIG229_SD50	A06_H05_P02-C03_LIG229	0	0
A06_H05_P02-C03_LIG358_SD50	A06_H05_P02-C03_LIG358	1.27358	0
A06_H05_P02-C04_LIG241_SD50	A06_H05_P02-C04_LIG241	0	0
A06_H05_P02-C04_LIG340_SD50	A06_H05_P02-C04_LIG340	0	0
A06_H05_P02-C04_LIG348_SD50	A06_H05_P02-C04_LIG348	0	0
A06_H05_P02-C04_LIG349_SD50	A06_H05_P02-C04_LIG349	0	0
A06_H05_P02-C04_LIG384_SD50	A06_H05_P02-C04_LIG384	0	0
A06_H06_P02-C01_LIG216_SD50	A06_H06_P02-C01_LIG216	0	0
A06_H06_P02-C01_LIG234_SD50	A06_H06_P02-C01_LIG234	0	0
A06_H06_P02-C01_LIG274_SD50	A06_H06_P02-C01_LIG274	0	0
A06_H06_P02-C01_LIG306_SD50	A06_H06_P02-C01_LIG306	0	0
A06_H06_P02-C02_LIG274_SD50	A06_H06_P02-C02_LIG274	0	0
A06_H06_P02-C02_LIG299_SD50	A06_H06_P02-C02_LIG299	0	0
A06_H06_P02-C02_LIG330_SD50	A06_H06_P02-C02_LIG330	0.966105	0
A06_H06_P02-C03_LIG207_SD50	A06_H06_P02-C03_LIG207	0	0
A06_H06_P02-C03_LIG233_SD50	A06_H06_P02-C03_LIG233	0	0
A06_H06_P02-C03_LIG244_SD50	A06_H06_P02-C03_LIG244	0	0
A06_H06_P02-C03_LIG291_SD50	A06_H06_P02-C03_LIG291	0	0
A06_H06_P02-C04_LIG273_SD50	A06_H06_P02-C04_LIG273	0	0
A06_H06_P02-C04_LIG276_SD50	A06_H06_P02-C04_LIG276	0	0
A06_H07_P02-C01_LIG255_SD50	A06_H07_P02-C01_LIG255	0	0
A06_H07_P02-C01_LIG269_SD50	A06_H07_P02-C01_LIG269	0	0
A06_H07_P02-C01_LIG293_SD50	A06_H07_P02-C01_LIG293	0	0
A06_H07_P02-C01_LIG294_SD50	A06_H07_P02-C01_LIG294	0.180427	0
A06_H07_P02-C01_LIG300_SD50	A06_H07_P02-C01_LIG300	0	0
A06_H07_P02-C01_LIG314_SD50	A06_H07_P02-C01_LIG314	0	0
A06_H07_P02-C01_LIG373_SD50	A06_H07_P02-C01_LIG373	0.0453264	0
A06_H07_P02-C02_LIG196_SD50	A06_H07_P02-C02_LIG196	0	0
A06_H07_P02-C02_LIG202_SD50	A06_H07_P02-C02_LIG202	0	0.107742
A06_H07_P02-C02_LIG241_SD50	A06_H07_P02-C02_LIG241	0	0
A06_H07_P02-C02_LIG252_SD50	A06_H07_P02-C02_LIG252	0	0
A06_H07_P02-C03_LIG199_SD50	A06_H07_P02-C03_LIG199	0	0
A06_H07_P02-C03_LIG223_SD50	A06_H07_P02-C03_LIG223	0	0
A06_H07_P02-C03_LIG224_SD50	A06_H07_P02-C03_LIG224	0	0
A06_H07_P02-C03_LIG296_SD50	A06_H07_P02-C03_LIG296	0	0
A06_H07_P02-C03_LIG372_SD50	A06_H07_P02-C03_LIG372	0	0
A06_H07_P02-C04_LIG199_SD50	A06_H07_P02-C04_LIG199	0	0
A06_H07_P02-C04_LIG284_SD50	A06_H07_P02-C04_LIG284	0	0
A06_H07_P02-C04_LIG329_SD50	A06_H07_P02-C04_LIG329	0	0.374621
A06_H07_P02-C04_LIG347_SD50	A06_H07_P02-C04_LIG347	0	0
A06_H08_P02-C01_LIG244_SD50	A06_H08_P02-C01_LIG244	0	0
A06_H08_P02-C01_LIG369_SD50	A06_H08_P02-C01_LIG369	0	0
A06_H08_P02-C01_LIG376_SD50	A06_H08_P02-C01_LIG376	0	0.337868
A06_H08_P02-C02_LIG278_SD50	A06_H08_P02-C02_LIG278	0	0.152309
A06_H08_P02-C02_LIG332_SD50	A06_H08_P02-C02_LIG332	0	0
A06_H08_P02-C04_LIG301_SD50	A06_H08_P02-C04_LIG301	0	0
A06_H08_P02-C04_LIG317_SD50	A06_H08_P02-C04_LIG317	0	0
A06_H08_P02-C04_LIG366_SD50	A06_H08_P02-C04_LIG366	0	0.530996
A06_H09_P02-C01_LIG237_SD50	A06_H09_P02-C01_LIG237	0.71746	0
A06_H09_P02-C01_LIG241_SD50	A06_H09_P02-C01_LIG241	0	0
A06_H09_P02-C01_LIG289_SD50	A06_H09_P02-C01_LIG289	0	0
A06_H09_P02-C01_LIG327_SD50	A06_H09_P02-C01_LIG327	0	0
A06_H09_P02-C01_LIG349_SD50	A06_H09_P02-C01_LIG349	0	0
A06_H09_P02-C01_LIG364_SD50	A06_H09_P02-C01_LIG364	0	0
A06_H09_P02-C02_LIG215_SD50	A06_H09_P02-C02_LIG215	0	0
A06_H09_P02-C02_LIG224_SD50	A06_H09_P02-C02_LIG224	0	0
A06_H09_P02-C02_LIG306_SD50	A06_H09_P02-C02_LIG306	0	0.892553
A06_H09_P02-C02_LIG339_SD50	A06_H09_P02-C02_LIG339	0	0
A06_H09_P02-C03_LIG369_SD50	A06_H09_P02-C03_LIG369	0	0
A06_H09_P02-C04_LIG197_SD50	A06_H09_P02-C04_LIG197	0	0
A06_H09_P02-C04_LIG222_SD50	A06_H09_P02-C04_LIG222	0	0
A06_H09_P02-C04_LIG280_SD50	A06_H09_P02-C04_LIG280	0	0
A06_H09_P02-C04_LIG311_SD50	A06_H09_P02-C04_LIG311	0	0
A06_H09_P02-C04_LIG313_SD50	A06_H09_P02-C04_LIG313	0	0
A06_H09_P02-C04_LIG344_SD50	A06_H09_P02-C04_LIG344	0	0
A06_H09_P02-C04_LIG380_SD50	A06_H09_P02-C04_LIG380	0.074704	0
A06_H10_P02-C01_LIG294_SD50	A06_H10_P02-C01_LIG294	0	0
A06_H10_P02-C01_LIG317_SD50	A06_H10_P02-C01_LIG317	0	0
A06_H10_P02-C01_LIG324_SD50	A06_H10_P02-C01_LIG324	0	0
A06_H10_P02-C02_LIG216_SD50	A06_H10_P02-C02_LIG216	0	0
A06_H10_P02-C02_LIG289_SD50	A06_H10_P02-C02_LIG289	0.666333	0
A06_H10_P02-C02_LIG290_SD50	A06_H10_P02-C02_LIG290	0	0
A06_H10_P02-C02_LIG334_SD50	A06_H10_P02-C02_LIG334	0.555352	0
A06_H10_P02-C02_LIG359_SD50	A06_H10_P02-C02_LIG359	0	0.281352
A06_H10_P02-C02_LIG366_SD50	A06_H10_P02-C02_LIG366	0	0
A06_H10_P02-C03_LIG195_SD50	A06_H10_P02-C03_LIG195	0	0
A06_H10_P02-C03_LIG210_SD50	A06_H10_P02-C03_LIG210	0	0
A06_H10_P02-C03_LIG249_SD50	A06_H10_P02-C03_LIG249	0	0
A06_H10_P02-C03_LIG304_SD50	A06_H10_P02-C03_LIG304	0.367465	0
A06_H10_P02-C03_LIG350_SD50	A06_H10_P02-C03_LIG350	0.33127	0
A06_H10_P02-C03_LIG367_SD50	A06_H10_P02-C03_LIG367	0	0
A06_H10_P02-C04_LIG199_SD50	A06_H10_P02-C04_LIG199	0	0
A06_H10_P02-C04_LIG258_SD50	A06_H10_P02-C04_LIG258	0.803644	0
A06_H11_P02-C01_LIG204_SD50	A06_H11_P02-C01_LIG204	0	0
A06_H11_P02-C01_LIG207_SD50	A06_H11_P02-C01_LIG207	0	0
A06_H11_P02-C01_LIG219_SD50	A06_H11_P02-C01_LIG219	0	0
A06_H11_P02-C01_LIG297_SD50	A06_H11_P02-C01_LIG297	0	0
A06_H11_P02-C02_LIG197_SD50	A06_H11_P02-C02_LIG197	0.234736	0
A06_H11_P02-C02_LIG252_SD50	A06_H11_P02-C02_LIG252	0	0
A06_H11_P02-C03_LIG279_SD50	A06_H11_P02-C03_LIG279	0	0
A06_H11_P02-C03_LIG290_SD50	A06_H11_P02-C03_LIG290	0	0
A06_H11_P02-C04_LIG210_SD50	A06_H11_P02-C04_LIG210	0	0
A06_H11_P02-C04_LIG215_SD50	A06_H11_P02-C04_LIG215	0	0
A06_H11_P02-C04_LIG246_SD50	A06_H11_P02-C04_LIG246	0	0
A06_H11_P02-C04_LIG299_SD50	A06_H11_P02-C04_LIG299	0	0
A06_H11_P02-C04_LIG308_SD50	A06_H11_P02-C04_LIG308	0	0
A06_H12_P02-C01_LIG204_SD50	A06_H12_P02-C01_LIG204	0	0
A06_H12_P02-C01_LIG371_SD50	A06_H12_P02-C01_LIG371	0	0
A06_H12_P02-C02_LIG199_SD50	A06_H12_P02-C02_LIG199	0	0
A06_H12_P02-C02_LIG225_SD50	A06_H12_P02-C02_LIG225	0	0
A06_H12_P02-C02_LIG233_SD50	A06_H12_P02-C02_LIG233	0	0.812062
A06_H12_P02-C03_LIG195_SD50	A06_H12_P02-C03_LIG195	0	0
A06_H12_P02-C03_LIG207_SD50	A06_H12_P02-C03_LIG207	0	0
A06_H12_P02-C03_LIG226_SD50	A06_H12_P02-C03_LIG226	0	0
A06_H12_P02-C03_LIG229_SD50	A06_H12_P02-C03_LIG229	0	0.655749
A06_H12_P02-C03_LIG321_SD50	A06_H12_P02-C03_LIG321	0	0
A06_H12_P02-C04_LIG330_SD50	A06_H12_P02-C04_LIG330	0	0
B03_E02_P02-C01_LIG214_SD50	B03_E02_P02-C01_LIG214	0	0
B03_E02_P02-C01_LIG222_SD50	B03_E02_P02-C01_LIG222	0	0
B03_E02_P02-C01_LIG237_SD50	B03_E02_P02-C01_LIG237	0	0
B03_E02_P02-C01_LIG302_SD50	B03_E02_P02-C01_LIG302	0	0
B03_E02_P02-C01_LIG360_SD50	B03_E02_P02-C01_LIG360	0.462237	0
B03_E02_P02-C02_LIG203_SD50	B03_E02_P02-C02_LIG203	0	0
B03_E02_P02-C02_LIG215_SD50	B03_E02_P02-C02_LIG215	0.931384	0
B03_E02_P02-C02_LIG281_SD50	B03_E02_P02-C02_LIG281	0	0
B03_E02_P02-C02_LIG290_SD50	B03_E02_P02-C02_LIG290	0	0
B03_E02_P02-C02_LIG298_SD50	B03_E02_P02-C02_LIG298	0	0
B03_E02_P02-C02_LIG302_SD50	B03_E02_P02-C02_LIG302	0	0
B03_E02_P02-C03_LIG220_SD50	B03_E02_P02-C03_LIG220	0	0
B03_E02_P02-C03_LIG238_SD50	B03_E02_P02-C03_LIG238	0	0
B03_E02_P02-C03_LIG279_SD50	B03_E02_P02-C03_LIG279	0	0
B03_E02_P02-C04_LIG204_SD50	B03_E02_P02-C04_LIG204	0	0
B03_E03_P02-C01_LIG205_SD50	B03_E03_P02-C01_LIG205	0	0
B03_E03_P02-C01_LIG227_SD50	B03_E03_P02-C01_LIG227	0	0
B03_E03_P02-C01_LIG243_SD50	B03_E03_P02-C01_LIG243	0	0
B03_E03_P02-C02_LIG237_SD50	B03_E03_P02-C02_LIG237	0	0
B03_E03_P02-C02_LIG310_SD50	B03_E03_P02-C02_LIG310	0	0
B03_E03_P02-C02_LIG344_SD50	B03_E03_P02-C02_LIG344	0	0
B03_E03_P02-C03_LIG224_SD50	B03_E03_P02-C03_LIG224	0	0
B03_E03_P02-C03_LIG283_SD50	B03_E03_P02-C03_LIG283	0	0
B03_E03_P02-C03_LIG300_SD50	B03_E03_P02-C03_LIG300	0	0
B03_E03_P02-C03_LIG306_SD50	B03_E03_P02-C03_LIG306	0	0.573298
B03_E03_P02-C03_LIG313_SD50	B03_E03_P02-C03_LIG313	0	0.656792
B03_E03_P02-C03_LIG324_SD50	B03_E03_P02-C03_LIG324	0	0
B03_E03_P02-C03_LIG340_SD50	B03_E03_P02-C03_LIG340	0	0
B03_E03_P02-C04_LIG201_SD50	B03_E03_P02-C04_LIG201	0	0
B03_E03_P02-C04_LIG306_SD50	B03_E03_P02-C04_LIG306	0	0
B03_E03_P02-C04_LIG342_SD50	B03_E03_P02-C04_LIG342	0	0
B03_E04_P02-C01_LIG285_SD50	B03_E04_P02-C01_LIG285	0	0
B03_E04_P02-C01_LIG294_SD50	B03_E04_P02-C01_LIG294	0	0
B03_E04_P02-C01_LIG327_SD50	B03_E04_P02-C01_LIG327	0.0540568	0
B03_E04_P02-C02_LIG195_SD50	B03_E04_P02-C02_LIG195	0	0
B03_E04_P02-C02_LIG218_SD50	B03_E04_P02-C02_LIG218	0	0
B03_E04_P02-C02_LIG256_SD50	B03_E04_P02-C02_LIG256	0	0
B03_E04_P02-C02_LIG270_SD50	B03_E04_P02-C02_LIG270	0	0
B03_E04_P02-C02_LIG344_SD50	B03_E04_P02-C02_LIG344	0	0
B03_E04_P02-C03_LIG324_SD50	B03_E04_P02-C03_LIG324	0	0
B03_E04_P02-C04_LIG194_SD50	B03_E04_P02-C04_LIG194	0	0
B03_E04_P02-C04_LIG209_SD50	B03_E04_P02-C04_LIG209	0.836866	0
B03_E04_P02-C04_LIG330_SD50	B03_E04_P02-C04_LIG330	0	0
B03_E04_P02-C04_LIG365_SD50	B03_E04_P02-C04_LIG365	0	0
B03_E05_P02-C01_LIG298_SD50	B03_E05_P02-C01_LIG298	0	0
B03_E05_P02-C02_LIG231_SD50	B03_E05_P02-C02_LIG231	0	0
B03_E05_P02-C02_LIG359_SD50	B03_E05_P02-C02_LIG359	0	0
B03_E05_P02-C02_LIG384_SD50	B03_E05_P02-C02_LIG384	0	0
B03_E05_P02-C03_LIG260_SD50	B03_E05_P02-C03_LIG260	0.814951	0
B03_E05_P02-C03_LIG308_SD50	B03_E05_P02-C03_LIG308	1.51893	0
B03_E05_P02-C03_LIG321_SD50	B03_E05_P02-C03_LIG321	0	0
B03_E05_P02-C03_LIG380_SD50	B03_E05_P02-C03_LIG380	0	0
B03_E05_P02-C04_LIG193_SD50	B03_E05_P02-C04_LIG193	0	0
B03_E05_P02-C04_LIG289_SD50	B03_E05_P02-C04_LIG289	0	0
B03_E05_P02-C04_LIG303_SD50	B03_E05_P02-C04_LIG303	0	0
B03_E05_P02-C04_LIG330_SD50	B03_E05_P02-C04_LIG330	0	0
B03_E05_P02-C04_LIG350_SD50	B03_E05_P02-C04_LIG350	0	0
B03_E05_P02-C04_LIG355_SD50	B03_E05_P02-C04_LIG355	0	0
B03_E06_P02-C01_LIG197_SD50	B03_E06_P02-C01_LIG197	0	0
B03_E06_P02-C01_LIG207_SD50	B03_E06_P02-C01_LIG207	0	0
B03_E06_P02-C01_LIG225_SD50	B03_E06_P02-C01_LIG225	0	0
B03_E06_P02-C01_LIG309_SD50	B03_E06_P02-C01_LIG309	0	0
B03_E06_P02-C02_LIG196_SD50	B03_E06_P02-C02_LIG196	0.219054	0
B03_E06_P02-C02_LIG201_SD50	B03_E06_P02-C02_LIG201	0	0
B03_E06_P02-C02_LIG311_SD50	B03_E06_P02-C02_LIG311	0	0
B03_E06_P02-C02_LIG322_SD50	B03_E06_P02-C02_LIG322	0	0
B03_E06_P02-C03_LIG236_SD50	B03_E06_P02-C03_LIG236	0	0
B03_E06_P02-C03_LIG304_SD50	B03_E06_P02-C03_LIG304	0	0
B03_E06_P02-C03_LIG309_SD50	B03_E06_P02-C03_LIG309	0	0
B03_E06_P02-C03_LIG329_SD50	B03_E06_P02-C03_LIG329	0	0
B03_E06_P02-C04_LIG213_SD50	B03_E06_P02-C04_LIG213	0	0
B03_E06_P02-C04_LIG295_SD50	B03_E06_P02-C04_LIG295	0	0
B03_E06_P02-C04_LIG317_SD50	B03_E06_P02-C04_LIG317	0	0
B03_E06_P02-C04_LIG318_SD50	B03_E06_P02-C04_LIG318	0	0
B03_E06_P02-C04_LIG319_SD50	B03_E06_P02-C04_LIG319	0	0
B03_E07_P02-C01_LIG243_SD50	B03_E07_P02-C01_LIG243	0	0
B03_E07_P02-C01_LIG295_SD50	B03_E07_P02-C01_LIG295	0	0
B03_E07_P02-C03_LIG306_SD50	B03_E07_P02-C03_LIG306	0	0
B03_E07_P02-C03_LIG316_SD50	B03_E07_P02-C03_LIG316	0	0
B03_E07_P02-C04_LIG205_SD50	B03_E07_P02-C04_LIG205	0	0
B03_E07_P02-C04_LIG245_SD50	B03_E07_P02-C04_LIG245	0.705135	0
B03_E07_P02-C04_LIG286_SD50	B03_E07_P02-C04_LIG286	0	0
B03_E07_P02-C04_LIG309_SD50	B03_E07_P02-C04_LIG309	0	0
B03_E07_P02-C04_LIG312_SD50	B03_E07_P02-C04_LIG312	0	0.0672489
B03_E08_P02-C01_LIG215_SD50	B03_E08_P02-C01_LIG215	0	0
B03_E08_P02-C01_LIG235_SD50	B03_E08_P02-C01_LIG235	0	0
B03_E08_P02-C01_LIG246_SD50	B03_E08_P02-C01_LIG246	0	0
B03_E08_P02-C01_LIG262_SD50	B03_E08_P02-C01_LIG262	0	0
B03_E08_P02-C01_LIG329_SD50	B03_E08_P02-C01_LIG329	0	0
B03_E08_P02-C01_LIG331_SD50	B03_E08_P02-C01_LIG331	0	0.405334
B03_E08_P02-C01_LIG336_SD50	B03_E08_P02-C01_LIG336	0	0
B03_E08_P02-C01_LIG379_SD50	B03_E08_P02-C01_LIG379	0	0
B03_E08_P02-C02_LIG197_SD50	B03_E08_P02-C02_LIG197	0	0
B03_E08_P02-C02_LIG283_SD50	B03_E08_P02-C02_LIG283	0	0
B03_E08_P02-C02_LIG320_SD50	B03_E08_P02-C02_LIG320	0	0
B03_E08_P02-C03_LIG201_SD50	B03_E08_P02-C03_LIG201	0	0.421318
B03_E08_P02-C03_LIG204_SD50	B03_E08_P02-C03_LIG204	0	0
B03_E08_P02-C03_LIG225_SD50	B03_E08_P02-C03_LIG225	0	0
B03_E08_P02-C04_LIG242_SD50	B03_E08_P02-C04_LIG242	0	0
B03_E08_P02-C04_LIG306_SD50	B03_E08_P02-C04_LIG306	0	0
B03_E08_P02-C04_LIG377_SD50	B03_E08_P02-C04_LIG377	0	1.32019
B03_E09_P02-C01_LIG214_SD50	B03_E09_P02-C01_LIG214	0	0
B03_E09_P02-C01_LIG251_SD50	B03_E09_P02-C01_LIG251	0	0
B03_E09_P02-C01_LIG364_SD50	B03_E09_P02-C01_LIG364	0	0
B03_E09_P02-C02_LIG197_SD50	B03_E09_P02-C02_LIG197	0	0
B03_E09_P02-C02_LIG198_SD50	B03_E09_P02-C02_LIG198	0	1.2427
B03_E09_P02-C02_LIG341_SD50	B03_E09_P02-C02_LIG341	0	0
B03_E09_P02-C03_LIG308_SD50	B03_E09_P02-C03_LIG308	0	0.781992
B03_E09_P02-C03_LIG313_SD50	B03_E09_P02-C03_LIG313	0	0.0608515
B03_E09_P02-C03_LIG314_SD50	B03_E09_P02-C03_LIG314	0	0
B03_E09_P02-C03_LIG319_SD50	B03_E09_P02-C03_LIG319	0	0
B03_E09_P02-C03_LIG336_SD50	B03_E09_P02-C03_LIG336	0	0
B03_E09_P02-C04_LIG198_SD50	B03_E09_P02-C04_LIG198	0	0
B03_E09_P02-C04_LIG220_SD50	B03_E09_P02-C04_LIG220	0	0
B03_E10_P02-C01_LIG316_SD50	B03_E10_P02-C01_LIG316	0	0
B03_E10_P02-C01_LIG356_SD50	B03_E10_P02-C01_LIG356	0	0
B03_E10_P02-C02_LIG199_SD50	B03_E10_P02-C02_LIG199	0	0
B03_E10_P02-C02_LIG246_SD50	B03_E10_P02-C02_LIG246	0	0
B03_E10_P02-C02_LIG327_SD50	B03_E10_P02-C02_LIG327	0	0
B03_E10_P02-C03_LIG258_SD50	B03_E10_P02-C03_LIG258	0	0
B03_E10_P02-C03_LIG283_SD50	B03_E10_P02-C03_LIG283	0	0
B03_E10_P02-C03_LIG330_SD50	B03_E10_P02-C03_LIG330	0	0
B03_E10_P02-C03_LIG362_SD50	B03_E10_P02-C03_LIG362	0	0
B03_E10_P02-C04_LIG196_SD50	B03_E10_P02-C04_LIG196	0.753796	0
B03_E11_P02-C01_LIG195_SD50	B03_E11_P02-C01_LIG195	0.940922	0
B03_E11_P02-C01_LIG210_SD50	B03_E11_P02-C01_LIG210	0	0
B03_E11_P02-C01_LIG330_SD50	B03_E11_P02-C01_LIG330	0	0.467635
B03_E11_P02-C01_LIG334_SD50	B03_E11_P02-C01_LIG334	0	0
B03_E11_P02-C01_LIG342_SD50	B03_E11_P02-C01_LIG342	0	0
B03_E11_P02-C02_LIG212_SD50	B03_E11_P02-C02_LIG212	0	0
B03_E11_P02-C02_LIG242_SD50	B03_E11_P02-C02_LIG242	0	0
B03_E11_P02-C02_LIG282_SD50	B03_E11_P02-C02_LIG282	0	0
B03_E11_P02-C03_LIG208_SD50	B03_E11_P02-C03_LIG208	0	0
B03_E11_P02-C03_LIG220_SD50	B03_E11_P02-C03_LIG220	0	0
B03_E11_P02-C03_LIG278_SD50	B03_E11_P02-C03_LIG278	0.755423	0
B03_E11_P02-C03_LIG298_SD50	B03_E11_P02-C03_LIG298	0	0
B03_E11_P02-C03_LIG299_SD50	B03_E11_P02-C03_LIG299	0	0
B03_E11_P02-C03_LIG319_SD50	B03_E11_P02-C03_LIG319	0	0
B03_E11_P02-C03_LIG379_SD50	B03_E11_P02-C03_LIG379	0	0
B03_E11_P02-C04_LIG196_SD50	B03_E11_P02-C04_LIG196	0	0.910834
B03_E11_P02-C04_LIG216_SD50	B03_E11_P02-C04_LIG216	0	0
B03_E11_P02-C04_LIG272_SD50	B03_E11_P02-C04_LIG272	0	0
B03_E11_P02-C04_LIG327_SD50	B03_E11_P02-C04_LIG327	0	0
B03_E12_P02-C01_LIG217_SD50	B03_E12_P02-C01_LIG217	0	0
B03_E12_P02-C02_LIG198_SD50	B03_E12_P02-C02_LIG198	0	0
B03_E12_P02-C02_LIG212_SD50	B03_E12_P02-C02_LIG212	0	0
B03_E12_P02-C02_LIG213_SD50	B03_E12_P02-C02_LIG213	0.0600539	0
B03_E12_P02-C02_LIG235_SD50	B03_E12_P02-C02_LIG235	0	0
B03_E12_P02-C02_LIG251_SD50	B03_E12_P02-C02_LIG251	0	0
B03_E12_P02-C02_LIG294_SD50	B03_E12_P02-C02_LIG294	0	0
B03_E12_P02-C02_LIG306_SD50	B03_E12_P02-C02_LIG306	0	0
B03_E12_P02-C02_LIG335_SD50	B03_E12_P02-C02_LIG335	0	0
B03_E12_P02-C03_LIG230_SD50	B03_E12_P02-C03_LIG230	0	0
B03_E12_P02-C03_LIG286_SD50	B03_E12_P02-C03_LIG286	0	0
B03_E12_P02-C03_LIG288_SD50	B03_E12_P02-C03_LIG288	0	0
B03_E12_P02-C04_LIG234_SD50	B03_E12_P02-C04_LIG234	0	0
B03_E12_P02-C04_LIG235_SD50	B03_E12_P02-C04_LIG235	0	0
B03_E12_P02-C04_LIG338_SD50	B03_E12_P02-C04_LIG338	0	0
B03_E12_P02-C04_LIG340_SD50	B03_E12_P02-C04_LIG340	0	0
B04_F01_P02-C01_LIG234_SD50	B04_F01_P02-C01_LIG234	0	0
B04_F01_P02-C01_LIG338_SD50	B04_F01_P02-C01_LIG338	0	0
B04_F01_P02-C02_LIG283_SD50	B04_F01_P02-C02_LIG283	0	0
B04_F01_P02-C03_LIG212_SD50	B04_F01_P02-C03_LIG212	0	0.657314
B04_F01_P02-C03_LIG216_SD50	B04_F01_P02-C03_LIG216	0	0
B04_F01_P02-C03_LIG310_SD50	B04_F01_P02-C03_LIG310	0	1.67773
B04_F01_P02-C04_LIG231_SD50	B04_F01_P02-C04_LIG231	0	0
B04_F02_P02-C01_LIG207_SD50	B04_F02_P02-C01_LIG207	0	0
B04_F02_P02-C01_LIG235_SD50	B04_F02_P02-C01_LIG235	0	0
B04_F02_P02-C01_LIG357_SD50	B04_F02_P02-C01_LIG357	0	0
B04_F02_P02-C02_LIG194_SD50	B04_F02_P02-C02_LIG194	0	0
B04_F02_P02-C02_LIG203_SD50	B04_F02_P02-C02_LIG203	0	0
B04_F02_P02-C02_LIG212_SD50	B04_F02_P02-C02_LIG212	0	0
B04_F02_P02-C02_LIG239_SD50	B04_F02_P02-C02_LIG239	0	0
B04_F02_P02-C03_LIG308_SD50	B04_F02_P02-C03_LIG308	0	0
B04_F02_P02-C03_LIG349_SD50	B04_F02_P02-C03_LIG349	0	0
B04_F02_P02-C04_LIG221_SD50	B04_F02_P02-C04_LIG221	0	0
B04_F02_P02-C04_LIG304_SD50	B04_F02_P02-C04_LIG304	0	0
B04_F02_P02-C04_LIG320_SD50	B04_F02_P02-C04_LIG320	0	0
B04_F02_P02-C04_LIG348_SD50	B04_F02_P02-C04_LIG348	0	0
B04_F03_P02-C01_LIG248_SD50	B04_F03_P02-C01_LIG248	0	0
B04_F03_P02-C01_LIG317_SD50	B04_F03_P02-C01_LIG317	0	0
B04_F03_P02-C02_LIG193_SD50	B04_F03_P02-C02_LIG193	0	0
B04_F03_P02-C02_LIG203_SD50	B04_F03_P02-C02_LIG203	0	0
B04_F03_P02-C03_LIG233_SD50	B04_F03_P02-C03_LIG233	0	0
B04_F03_P02-C03_LIG308_SD50	B04_F03_P02-C03_LIG308	0	0
B04_F03_P02-C03_LIG309_SD50	B04_F03_P02-C03_LIG309	0	0
B04_F03_P02-C04_LIG214_SD50	B04_F03_P02-C04_LIG214	0	0
B04_F03_P02-C04_LIG251_SD50	B04_F03_P02-C04_LIG251	0	0
B04_F03_P02-C04_LIG375_SD50	B04_F03_P02-C04_LIG375	0	0
B04_F04_P02-C01_LIG354_SD50	B04_F04_P02-C01_LIG354	0	0
B04_F04_P02-C02_LIG227_SD50	B04_F04_P02-C02_LIG227	0.264803	0
B04_F04_P02-C02_LIG284_SD50	B04_F04_P02-C02_LIG284	0	0
B04_F04_P02-C02_LIG308_SD50	B04_F04_P02-C02_LIG308	0.418393	0
B04_F04_P02-C02_LIG309_SD50	B04_F04_P02-C02_LIG309	0	0
B04_F04_P02-C02_LIG368_SD50	B04_F04_P02-C02_LIG368	0	0
B04_F04_P02-C02_LIG369_SD50	B04_F04_P02-C02_LIG369	0	1.1359
B04_F04_P02-C03_LIG211_SD50	B04_F04_P02-C03_LIG211	0	0
B04_F04_P02-C03_LIG245_SD50	B04_F04_P02-C03_LIG245	0	0
B04_F04_P02-C03_LIG301_SD50	B04_F04_P02-C03_LIG301	0	0
B04_F05_P02-C01_LIG305_SD50	B04_F05_P02-C01_LIG305	0	0
B04_F05_P02-C01_LIG320_SD50	B04_F05_P02-C01_LIG320	0	0
B04_F05_P02-C01_LIG375_SD50	B04_F05_P02-C01_LIG375	0	0
B04_F05_P02-C02_LIG296_SD50	B04_F05_P02-C02_LIG296	0	0
B04_F05_P02-C03_LIG216_SD50	B04_F05_P02-C03_LIG216	0	0
B04_F05_P02-C03_LIG222_SD50	B04_F05_P02-C03_LIG222	0	0
B04_F05_P02-C03_LIG241_SD50	B04_F05_P02-C03_LIG241	0	0.237616
B04_F05_P02-C03_LIG290_SD50	B04_F05_P02-C03_LIG290	0	0
B04_F05_P02-C04_LIG199_SD50	B04_F05_P02-C04_LIG199	0	0
B04_F05_P02-C04_LIG215_SD50	B04_F05_P02-C04_LIG215	0	0
B04_F05_P02-C04_LIG308_SD50	B04_F05_P02-C04_LIG308	0	0
B04_F05_P02-C04_LIG342_SD50	B04_F05_P02-C04_LIG342	0	0
B04_F05_P02-C04_LIG366_SD50	B04_F05_P02-C04_LIG366	0.359051	0
B04_F06_P02-C01_LIG229_SD50	B04_F06_P02-C01_LIG229	0	0
B04_F06_P02-C01_LIG271_SD50	B04_F06_P02-C01_LIG271	0	0
B04_F06_P02-C01_LIG292_SD50	B04_F06_P02-C01_LIG292	0	0.682514
B04_F06_P02-C01_LIG333_SD50	B04_F06_P02-C01_LIG333	0.813315	0
B04_F06_P02-C01_LIG369_SD50	B04_F06_P02-C01_LIG369	0	0
B04_F06_P02-C01_LIG373_SD50	B04_F06_P02-C01_LIG373	0	0
B04_F06_P02-C02_LIG203_SD50	B04_F06_P02-C02_LIG203	0	0
B04_F06_P02-C02_LIG212_SD50	B04_F06_P02-C02_LIG212	0	0.845631
B04_F06_P02-C03_LIG223_SD50	B04_F06_P02-C03_LIG223	1.28599	0
B04_F06_P02-C03_LIG226_SD50	B04_F06_P02-C03_LIG226	0	0
B04_F06_P02-C03_LIG233_SD50	B04_F06_P02-C03_LIG233	0	0
B04_F06_P02-C03_LIG253_SD50	B04_F06_P02-C03_LIG253	0	0
B04_F06_P02-C03_LIG301_SD50	B04_F06_P02-C03_LIG301	0	0
B04_F06_P02-C03_LIG306_SD50	B04_F06_P02-C03_LIG306	0	0
B04_F07_P02-C01_LIG245_SD50	B04_F07_P02-C01_LIG245	0	0
B04_F07_P02-C01_LIG336_SD50	B04_F07_P02-C01_LIG336	0	0
B04_F07_P02-C01_LIG346_SD50	B04_F07_P02-C01_LIG346	0.583339	0
B04_F07_P02-C02_LIG193_SD50	B04_F07_P02-C02_LIG193	0	0
B04_F07_P02-C02_LIG197_SD50	B04_F07_P02-C02_LIG197	0.616673	0
B04_F07_P02-C02_LIG205_SD50	B04_F07_P02-C02_LIG205	0	0
B04_F07_P02-C02_LIG225_SD50	B04_F07_P02-C02_LIG225	0	0
B04_F07_P02-C03_LIG216_SD50	B04_F07_P02-C03_LIG216	0	0
B04_F07_P02-C03_LIG281_SD50	B04_F07_P02-C03_LIG281	0	0
B04_F07_P02-C03_LIG295_SD50	B04_F07_P02-C03_LIG295	0	0
B04_F07_P02-C04_LIG211_SD50	B04_F07_P02-C04_LIG211	0	0
B04_F07_P02-C04_LIG214_SD50	B04_F07_P02-C04_LIG214	0	0
B04_F07_P02-C04_LIG315_SD50	B04_F07_P02-C04_LIG315	1.93337	0
B04_F07_P02-C04_LIG323_SD50	B04_F07_P02-C04_LIG323	0	0
B04_F08_P02-C01_LIG235_SD50	B04_F08_P02-C01_LIG235	0	0
B04_F08_P02-C01_LIG283_SD50	B04_F08_P02-C01_LIG283	0	0.0313661
B04_F08_P02-C02_LIG230_SD50	B04_F08_P02-C02_LIG230	0	0
B04_F08_P02-C02_LIG249_SD50	B04_F08_P02-C02_LIG249	0	0
B04_F08_P02-C03_LIG302_SD50	B04_F08_P02-C03_LIG302	0.795768	0
B04_F08_P02-C04_LIG236_SD50	B04_F08_P02-C04_LIG236	0	0
B04_F08_P02-C04_LIG327_SD50	B04_F08_P02-C04_LIG327	0	0
B04_F08_P02-C04_LIG330_SD50	B04_F08_P02-C04_LIG330	0	0
B04_F08_P02-C04_LIG350_SD50	B04_F08_P02-C04_LIG350	0.34168	0
B04_F09_P02-C01_LIG193_SD50	B04_F09_P02-C01_LIG193	0	0
B04_F09_P02-C01_LIG269_SD50	B04_F09_P02-C01_LIG269	0	0
B04_F09_P02-C01_LIG325_SD50	B04_F09_P02-C01_LIG325	0	0
B04_F09_P02-C01_LIG338_SD50	B04_F09_P02-C01_LIG338	0	0
B04_F09_P02-C01_LIG377_SD50	B04_F09_P02-C01_LIG377	0	0
B04_F09_P02-C02_LIG206_SD50	B04_F09_P02-C02_LIG206	0	0
B04_F09_P02-C02_LIG239_SD50	B04_F09_P02-C02_LIG239	0	0
B04_F09_P02-C02_LIG240_SD50	B04_F09_P02-C02_LIG240	0	0
B04_F09_P02-C02_LIG244_SD50	B04_F09_P02-C02_LIG244	0	0
B04_F09_P02-C02_LIG246_SD50	B04_F09_P02-C02_LIG246	0	0
B04_F09_P02-C02_LIG263_SD50	B04_F09_P02-C02_LIG263	0	0
B04_F09_P02-C03_LIG317_SD50	B04_F09_P02-C03_LIG317	0	0
B04_F09_P02-C04_LIG208_SD50	B04_F09_P02-C04_LIG208	0	0
B04_F10_P02-C01_LIG201_SD50	B04_F10_P02-C01_LIG201	0	0
B04_F10_P02-C01_LIG257_SD50	B04_F10_P02-C01_LIG257	0	0
B04_F10_P02-C01_LIG292_SD50	B04_F10_P02-C01_LIG292	0	0
B04_F10_P02-C02_LIG242_SD50	B04_F10_P02-C02_LIG242	0	0
B04_F10_P02-C02_LIG291_SD50	B04_F10_P02-C02_LIG291	0	0.152527
B04_F10_P02-C02_LIG326_SD50	B04_F10_P02-C02_LIG326	0	0
B04_F10_P02-C03_LIG219_SD50	B04_F10_P02-C03_LIG219	0	0
B04_F10_P02-C03_LIG288_SD50	B04_F10_P02-C03_LIG288	0	0.546983
B04_F10_P02-C03_LIG313_SD50	B04_F10_P02-C03_LIG313	1.18326	0
B04_F10_P02-C03_LIG323_SD50	B04_F10_P02-C03_LIG323	0	1.08826
B04_F10_P02-C03_LIG374_SD50	B04_F10_P02-C03_LIG374	0	0
B04_F10_P02-C04_LIG207_SD50	B04_F10_P02-C04_LIG207	0	0
B04_F10_P02-C04_LIG242_SD50	B04_F10_P02-C04_LIG242	0	0
B04_F11_P02-C01_LIG195_SD50	B04_F11_P02-C01_LIG195	0	1.28202
B04_F11_P02-C01_LIG200_SD50	B04_F11_P02-C01_LIG200	0	0
B04_F11_P02-C01_LIG233_SD50	B04_F11_P02-C01_LIG233	0	0
B04_F11_P02-C01_LIG335_SD50	B04_F11_P02-C01_LIG335	0	0
B04_F11_P02-C02_LIG228_SD50	B04_F11_P02-C02_LIG228	0.106747	0
B04_F11_P02-C02_LIG278_SD50	B04_F11_P02-C02_LIG278	0	0
B04_F11_P02-C03_LIG194_SD50	B04_F11_P02-C03_LIG194	0	0
B04_F11_P02-C03_LIG232_SD50	B04_F11_P02-C03_LIG232	0	0
B04_F11_P02-C03_LIG329_SD50	B04_F11_P02-C03_LIG329	0	0.814951
B04_F11_P02-C03_LIG378_SD50	B04_F11_P02-C03_LIG378	0	0
B04_F11_P02-C04_LIG208_SD50	B04_F11_P02-C04_LIG208	0	0
B04_F11_P02-C04_LIG236_SD50	B04_F11_P02-C04_LIG236	0	0
B04_F11_P02-C04_LIG257_SD50	B04_F11_P02-C04_LIG257	0	0
B04_F11_P02-C04_LIG291_SD50	B04_F11_P02-C04_LIG291	0	0
B04_F12_P02-C01_LIG216_SD50	B04_F12_P02-C01_LIG216	0	0
B04_F12_P02-C01_LIG296_SD50	B04_F12_P02-C01_LIG296	0	0
B04_F12_P02-C02_LIG296_SD50	B04_F12_P02-C02_LIG296	0	0
B04_F12_P02-C02_LIG353_SD50	B04_F12_P02-C02_LIG353	0	0
B04_F12_P02-C02_LIG355_SD50	B04_F12_P02-C02_LIG355	0	0.889582
B04_F12_P02-C03_LIG195_SD50	B04_F12_P02-C03_LIG195	0	0
B04_F12_P02-C03_LIG220_SD50	B04_F12_P02-C03_LIG220	0.299489	0
B04_F12_P02-C04_LIG212_SD50	B04_F12_P02-C04_LIG212	0	0
B05_G01_P02-C01_LIG197_SD50	B05_G01_P02-C01_LIG197	0	0
B05_G01_P02-C01_LIG216_SD50	B05_G01_P02-C01_LIG216	0	0
B05_G01_P02-C01_LIG239_SD50	B05_G01_P02-C01_LIG239	0	0
B05_G01_P02-C02_LIG194_SD50	B05_G01_P02-C02_LIG194	0	0
B05_G01_P02-C02_LIG288_SD50	B05_G01_P02-C02_LIG288	0	0
B05_G01_P02-C02_LIG316_SD50	B05_G01_P02-C02_LIG316	0	0
B05_G01_P02-C02_LIG325_SD50	B05_G01_P02-C02_LIG325	0	0
B05_G01_P02-C02_LIG376_SD50	B05_G01_P02-C02_LIG376	0	0
B05_G01_P02-C03_LIG365_SD50	B05_G01_P02-C03_LIG365	0	0
B05_G01_P02-C03_LIG370_SD50	B05_G01_P02-C03_LIG370	0	0
B05_G01_P02-C04_LIG197_SD50	B05_G01_P02-C04_LIG197	0	0
B05_G01_P02-C04_LIG200_SD50	B05_G01_P02-C04_LIG200	0	0
B05_G01_P02-C04_LIG223_SD50	B05_G01_P02-C04_LIG223	0	1.26641
B05_G01_P02-C04_LIG298_SD50	B05_G01_P02-C04_LIG298	0	0
B05_G01_P02-C04_LIG304_SD50	B05_G01_P02-C04_LIG304	0	0
B05_G01_P02-C04_LIG316_SD50	B05_G01_P02-C04_LIG316	0	0
B05_G02_P02-C01_LIG214_SD50	B05_G02_P02-C01_LIG214	0	0
B05_G02_P02-C01_LIG223_SD50	B05_G02_P02-C01_LIG223	0	0.537136
B05_G02_P02-C02_LIG196_SD50	B05_G02_P02-C02_LIG196	0	0
B05_G02_P02-C02_LIG202_SD50	B05_G02_P02-C02_LIG202	0	0
B05_G02_P02-C02_LIG264_SD50	B05_G02_P02-C02_LIG264	0	0
B05_G02_P02-C02_LIG277_SD50	B05_G02_P02-C02_LIG277	0	0
B05_G02_P02-C03_LIG203_SD50	B05_G02_P02-C03_LIG203	0	0
B05_G02_P02-C03_LIG294_SD50	B05_G02_P02-C03_LIG294	0.947085	0
B05_G02_P02-C03_LIG340_SD50	B05_G02_P02-C03_LIG340	0	0
B05_G02_P02-C04_LIG278_SD50	B05_G02_P02-C04_LIG278	0	0
B05_G03_P02-C01_LIG206_SD50	B05_G03_P02-C01_LIG206	0	0
B05_G03_P02-C01_LIG229_SD50	B05_G03_P02-C01_LIG229	0	0
B05_G03_P02-C01_LIG257_SD50	B05_G03_P02-C01_LIG257	0	0
B05_G03_P02-C01_LIG296_SD50	B05_G03_P02-C01_LIG296	0	0
B05_G03_P02-C03_LIG202_SD50	B05_G03_P02-C03_LIG202	0	0
B05_G03_P02-C03_LIG230_SD50	B05_G03_P02-C03_LIG230	0	0
B05_G03_P02-C03_LIG305_SD50	B05_G03_P02-C03_LIG305	0	0
B05_G03_P02-C03_LIG327_SD50	B05_G03_P02-C03_LIG327	0	0
B05_G03_P02-C04_LIG261_SD50	B05_G03_P02-C04_LIG261	0	0
B05_G03_P02-C04_LIG328_SD50	B05_G03_P02-C04_LIG328	0	0
B05_G04_P02-C01_LIG297_SD50	B05_G04_P02-C01_LIG297	0	0
B05_G04_P02-C01_LIG348_SD50	B05_G04_P02-C01_LIG348	0	0
B05_G04_P02-C02_LIG197_SD50	B05_G04_P02-C02_LIG197	0	0
B05_G04_P02-C02_LIG257_SD50	B05_G04_P02-C02_LIG257	0	0
B05_G04_P02-C02_LIG349_SD50	B05_G04_P02-C02_LIG349	0	0
B05_G04_P02-C02_LIG352_SD50	B05_G04_P02-C02_LIG352	0	0
B05_G04_P02-C03_LIG240_SD50	B05_G04_P02-C03_LIG240	0	0
B05_G04_P02-C03_LIG279_SD50	B05_G04_P02-C03_LIG279	0	0
B05_G04_P02-C03_LIG353_SD50	B05_G04_P02-C03_LIG353	0	0
B05_G04_P02-C03_LIG369_SD50	B05_G04_P02-C03_LIG369	0	0
B05_G04_P02-C04_LIG318_SD50	B05_G04_P02-C04_LIG318	0	0
B05_G05_P02-C01_LIG338_SD50	B05_G05_P02-C01_LIG338	0	0
B05_G05_P02-C02_LIG193_SD50	B05_G05_P02-C02_LIG193	0	0
B05_G05_P02-C02_LIG211_SD50	B05_G05_P02-C02_LIG211	0	0
B05_G05_P02-C02_LIG213_SD50	B05_G05_P02-C02_LIG213	0	0
B05_G05_P02-C02_LIG288_SD50	B05_G05_P02-C02_LIG288	0	0
B05_G05_P02-C02_LIG303_SD50	B05_G05_P02-C02_LIG303	0	0
B05_G05_P02-C03_LIG235_SD50	B05_G05_P02-C03_LIG235	0	0
B05_G05_P02-C03_LIG248_SD50	B05_G05_P02-C03_LIG248	0	0
B05_G05_P02-C03_LIG274_SD50	B05_G05_P02-C03_LIG274	0	0
B05_G05_P02-C03_LIG354_SD50	B05_G05_P02-C03_LIG354	0	0
B05_G05_P02-C04_LIG335_SD50	B05_G05_P02-C04_LIG335	0	0
B05_G06_P02-C01_LIG198_SD50	B05_G06_P02-C01_LIG198	0	0
B05_G06_P02-C01_LIG316_SD50	B05_G06_P02-C01_LIG316	0	0
B05_G06_P02-C01_LIG375_SD50	B05_G06_P02-C01_LIG375	0	0
B05_G06_P02-C02_LIG210_SD50	B05_G06_P02-C02_LIG210	0	0
B05_G06_P02-C02_LIG215_SD50	B05_G06_P02-C02_LIG215	0	0
B05_G06_P02-C02_LIG272_SD50	B05_G06_P02-C02_LIG272	0	0.751715
B05_G06_P02-C02_LIG288_SD50	B05_G06_P02-C02_LIG288	0	0
B05_G06_P02-C02_LIG320_SD50	B05_G06_P02-C02_LIG320	0	0
B05_G06_P02-C03_LIG221_SD50	B05_G06_P02-C03_LIG221	0	0
B05_G06_P02-C03_LIG279_SD50	B05_G06_P02-C03_LIG279	0	0
B05_G06_P02-C03_LIG302_SD50	B05_G06_P02-C03_LIG302	0	0
B05_G06_P02-C03_LIG332_SD50	B05_G06_P02-C03_LIG332	0.532348	0
B05_G06_P02-C04_LIG213_SD50	B05_G06_P02-C04_LIG213	0	0
B05_G06_P02-C04_LIG288_SD50	B05_G06_P02-C04_LIG288	0	0.966105
B05_G06_P02-C04_LIG296_SD50	B05_G06_P02-C04_LIG296	0	0
B05_G07_P02-C03_LIG320_SD50	B05_G07_P02-C03_LIG320	0	0
B05_G07_P02-C04_LIG197_SD50	B05_G07_P02-C04_LIG197	0	0
B05_G07_P02-C04_LIG282_SD50	B05_G07_P02-C04_LIG282	0	0
B05_G07_P02-C04_LIG311_SD50	B05_G07_P02-C04_LIG311	0	0
B05_G08_P02-C01_LIG211_SD50	B05_G08_P02-C01_LIG211	0.74216	0
B05_G08_P02-C01_LIG227_SD50	B05_G08_P02-C01_LIG227	0	0
B05_G08_P02-C01_LIG318_SD50	B05_G08_P02-C01_LIG318	0	0
B05_G08_P02-C01_LIG321_SD50	B05_G08_P02-C01_LIG321	0	0.517212
B05_G08_P02-C02_LIG297_SD50	B05_G08_P02-C02_LIG297	1.36155	0
B05_G08_P02-C02_LIG299_SD50	B05_G08_P02-C02_LIG299	0	0
B05_G08_P02-C02_LIG305_SD50	B05_G08_P02-C02_LIG305	0	0
B05_G08_P02-C02_LIG328_SD50	B05_G08_P02-C02_LIG328	0	0
B05_G08_P02-C03_LIG210_SD50	B05_G08_P02-C03_LIG210	0	0
B05_G08_P02-C03_LIG337_SD50	B05_G08_P02-C03_LIG337	0	0
B05_G08_P02-C03_LIG355_SD50	B05_G08_P02-C03_LIG355	0	0
B05_G08_P02-C04_LIG200_SD50	B05_G08_P02-C04_LIG200	0	0
B05_G08_P02-C04_LIG231_SD50	B05_G08_P02-C04_LIG231	0	0
B05_G08_P02-C04_LIG340_SD50	B05_G08_P02-C04_LIG340	0	0
B05_G08_P02-C04_LIG348_SD50	B05_G08_P02-C04_LIG348	0	0
B05_G09_P02-C02_LIG218_SD50	B05_G09_P02-C02_LIG218	0	0
B05_G09_P02-C02_LIG229_SD50	B05_G09_P02-C02_LIG229	0	0
B05_G09_P02-C02_LIG296_SD50	B05_G09_P02-C02_LIG296	0	0
B05_G09_P02-C02_LIG318_SD50	B05_G09_P02-C02_LIG318	0	0.856409
B05_G09_P02-C03_LIG334_SD50	B05_G09_P02-C03_LIG334	0	0
B05_G09_P02-C03_LIG379_SD50	B05_G09_P02-C03_LIG379	0	0
B05_G09_P02-C04_LIG240_SD50	B05_G09_P02-C04_LIG240	0	0
B05_G09_P02-C04_LIG321_SD50	B05_G09_P02-C04_LIG321	0	0
B05_G09_P02-C04_LIG340_SD50	B05_G09_P02-C04_LIG340	0	0
B05_G10_P02-C01_LIG220_SD50	B05_G10_P02-C01_LIG220	0.65994	0
B05_G10_P02-C01_LIG244_SD50	B05_G10_P02-C01_LIG244	0	0
B05_G10_P02-C01_LIG256_SD50	B05_G10_P02-C01_LIG256	0	0
B05_G10_P02-C01_LIG302_SD50	B05_G10_P02-C01_LIG302	0	0
B05_G10_P02-C01_LIG303_SD50	B05_G10_P02-C01_LIG303	0	0
B05_G10_P02-C01_LIG365_SD50	B05_G10_P02-C01_LIG365	0	0
B05_G10_P02-C01_LIG370_SD50	B05_G10_P02-C01_LIG370	0	0
B05_G10_P02-C02_LIG224_SD50	B05_G10_P02-C02_LIG224	0	0
B05_G10_P02-C02_LIG234_SD50	B05_G10_P02-C02_LIG234	0	0
B05_G10_P02-C02_LIG235_SD50	B05_G10_P02-C02_LIG235	0	0
B05_G10_P02-C02_LIG303_SD50	B05_G10_P02-C02_LIG303	0	0
B05_G10_P02-C02_LIG334_SD50	B05_G10_P02-C02_LIG334	0	0
B05_G10_P02-C02_LIG363_SD50	B05_G10_P02-C02_LIG363	0	0
B05_G10_P02-C02_LIG370_SD50	B05_G10_P02-C02_LIG370	0	0
B05_G10_P02-C03_LIG215_SD50	B05_G10_P02-C03_LIG215	1.01061	0
B05_G10_P02-C03_LIG265_SD50	B05_G10_P02-C03_LIG265	0	0
B05_G10_P02-C03_LIG318_SD50	B05_G10_P02-C03_LIG318	0	0.215076
B05_G10_P02-C03_LIG368_SD50	B05_G10_P02-C03_LIG368	0	0
B05_G10_P02-C04_LIG199_SD50	B05_G10_P02-C04_LIG199	0	0.100502
B05_G10_P02-C04_LIG215_SD50	B05_G10_P02-C04_LIG215	0	0
B05_G10_P02-C04_LIG235_SD50	B05_G10_P02-C04_LIG235	0	0
B05_G11_P02-C01_LIG222_SD50	B05_G11_P02-C01_LIG222	0	0
B05_G11_P02-C01_LIG268_SD50	B05_G11_P02-C01_LIG268	0	0
B05_G11_P02-C01_LIG297_SD50	B05_G11_P02-C01_LIG297	0	0
B05_G11_P02-C02_LIG199_SD50	B05_G11_P02-C02_LIG199	0	0
B05_G11_P02-C02_LIG217_SD50	B05_G11_P02-C02_LIG217	0	0
B05_G11_P02-C02_LIG312_SD50	B05_G11_P02-C02_LIG312	0	0
B05_G11_P02-C02_LIG318_SD50	B05_G11_P02-C02_LIG318	0	0
B05_G11_P02-C02_LIG350_SD50	B05_G11_P02-C02_LIG350	0	0
B05_G11_P02-C02_LIG369_SD50	B05_G11_P02-C02_LIG369	0	0
B05_G11_P02-C03_LIG215_SD50	B05_G11_P02-C03_LIG215	1.12267	0
B05_G11_P02-C03_LIG326_SD50	B05_G11_P02-C03_LIG326	0	0
B05_G11_P02-C03_LIG376_SD50	B05_G11_P02-C03_LIG376	0	0
B05_G11_P02-C04_LIG204_SD50	B05_G11_P02-C04_LIG204	0	0
B05_G11_P02-C04_LIG215_SD50	B05_G11_P02-C04_LIG215	0	0
B05_G11_P02-C04_LIG239_SD50	B05_G11_P02-C04_LIG239	0	0
B05_G11_P02-C04_LIG253_SD50	B05_G11_P02-C04_LIG253	0	0
B05_G12_P02-C01_LIG204_SD50	B05_G12_P02-C01_LIG204	0	0
B05_G12_P02-C01_LIG379_SD50	B05_G12_P02-C01_LIG379	0	0
B05_G12_P02-C02_LIG315_SD50	B05_G12_P02-C02_LIG315	0	0.708786
B05_G12_P02-C02_LIG331_SD50	B05_G12_P02-C02_LIG331	0	0
B05_G12_P02-C02_LIG376_SD50	B05_G12_P02-C02_LIG376	0	0
B05_G12_P02-C03_LIG208_SD50	B05_G12_P02-C03_LIG208	0	0
B05_G12_P02-C03_LIG262_SD50	B05_G12_P02-C03_LIG262	0	0
B05_G12_P02-C03_LIG299_SD50	B05_G12_P02-C03_LIG299	0	0
B05_G12_P02-C03_LIG306_SD50	B05_G12_P02-C03_LIG306	0	0
B05_G12_P02-C03_LIG310_SD50	B05_G12_P02-C03_LIG310	0	0
B05_G12_P02-C04_LIG193_SD50	B05_G12_P02-C04_LIG193	0	0
B05_G12_P02-C04_LIG208_SD50	B05_G12_P02-C04_LIG208	0	0
B05_G12_P02-C04_LIG226_SD50	B05_G12_P02-C04_LIG226	0	0
B05_G12_P02-C04_LIG243_SD50	B05_G12_P02-C04_LIG243	0	0
B05_G12_P02-C04_LIG259_SD50	B05_G12_P02-C04_LIG259	0	0
B06_H01_P02-C01_LIG208_SD50	B06_H01_P02-C01_LIG208	1.27503	0
B06_H01_P02-C01_LIG315_SD50	B06_H01_P02-C01_LIG315	0	0
B06_H01_P02-C01_LIG356_SD50	B06_H01_P02-C01_LIG356	0	0
B06_H01_P02-C01_LIG371_SD50	B06_H01_P02-C01_LIG371	0	0
B06_H01_P02-C02_LIG216_SD50	B06_H01_P02-C02_LIG216	0	0
B06_H01_P02-C02_LIG292_SD50	B06_H01_P02-C02_LIG292	0	0
B06_H01_P02-C02_LIG302_SD50	B06_H01_P02-C02_LIG302	0	0
B06_H01_P02-C02_LIG337_SD50	B06_H01_P02-C02_LIG337	0	0
B06_H01_P02-C02_LIG361_SD50	B06_H01_P02-C02_LIG361	0.489813	0
B06_H01_P02-C03_LIG201_SD50	B06_H01_P02-C03_LIG201	0	0
B06_H01_P02-C03_LIG220_SD50	B06_H01_P02-C03_LIG220	0	0
B06_H01_P02-C03_LIG242_SD50	B06_H01_P02-C03_LIG242	0	0
B06_H01_P02-C03_LIG306_SD50	B06_H01_P02-C03_LIG306	0	0
B06_H01_P02-C04_LIG277_SD50	B06_H01_P02-C04_LIG277	0	0
B06_H01_P02-C04_LIG303_SD50	B06_H01_P02-C04_LIG303	0	0
B06_H02_P02-C02_LIG208_SD50	B06_H02_P02-C02_LIG208	0	0
B06_H02_P02-C02_LIG366_SD50	B06_H02_P02-C02_LIG366	0	0
B06_H02_P02-C03_LIG246_SD50	B06_H02_P02-C03_LIG246	0	1.4629
B06_H02_P02-C03_LIG313_SD50	B06_H02_P02-C03_LIG313	0	0
B06_H02_P02-C04_LIG316_SD50	B06_H02_P02-C04_LIG316	0	0
B06_H03_P02-C01_LIG201_SD50	B06_H03_P02-C01_LIG201	0	0
B06_H03_P02-C01_LIG219_SD50	B06_H03_P02-C01_LIG219	0	0
B06_H03_P02-C01_LIG227_SD50	B06_H03_P02-C01_LIG227	0	0
B06_H03_P02-C02_LIG292_SD50	B06_H03_P02-C02_LIG292	0	0
B06_H03_P02-C03_LIG199_SD50	B06_H03_P02-C03_LIG199	0	0
B06_H03_P02-C03_LIG215_SD50	B06_H03_P02-C03_LIG215	0	0
B06_H03_P02-C03_LIG237_SD50	B06_H03_P02-C03_LIG237	0	0
B06_H03_P02-C03_LIG325_SD50	B06_H03_P02-C03_LIG325	0	0
B06_H03_P02-C03_LIG326_SD50	B06_H03_P02-C03_LIG326	0	0
B06_H03_P02-C04_LIG313_SD50	B06_H03_P02-C04_LIG313	0	0
B06_H04_P02-C01_LIG201_SD50	B06_H04_P02-C01_LIG201	0	0
B06_H04_P02-C02_LIG205_SD50	B06_H04_P02-C02_LIG205	0	0
B06_H04_P02-C02_LIG209_SD50	B06_H04_P02-C02_LIG209	0	0
B06_H04_P02-C02_LIG256_SD50	B06_H04_P02-C02_LIG256	1.5948	0
B06_H04_P02-C02_LIG330_SD50	B06_H04_P02-C02_LIG330	0	0
B06_H04_P02-C03_LIG199_SD50	B06_H04_P02-C03_LIG199	0	0
B06_H04_P02-C03_LIG207_SD50	B06_H04_P02-C03_LIG207	0	0
B06_H04_P02-C03_LIG227_SD50	B06_H04_P02-C03_LIG227	0	0
B06_H04_P02-C03_LIG313_SD50	B06_H04_P02-C03_LIG313	0	0
B06_H04_P02-C03_LIG319_SD50	B06_H04_P02-C03_LIG319	0	0
B06_H04_P02-C04_LIG340_SD50	B06_H04_P02-C04_LIG340	0	0
B06_H05_P02-C01_LIG205_SD50	B06_H05_P02-C01_LIG205	0	1.31365
B06_H05_P02-C01_LIG329_SD50	B06_H05_P02-C01_LIG329	0	0
B06_H05_P02-C01_LIG346_SD50	B06_H05_P02-C01_LIG346	0	0
B06_H05_P02-C01_LIG356_SD50	B06_H05_P02-C01_LIG356	0	0
B06_H05_P02-C02_LIG268_SD50	B06_H05_P02-C02_LIG268	0	0
B06_H05_P02-C02_LIG291_SD50	B06_H05_P02-C02_LIG291	0	0
B06_H05_P02-C02_LIG355_SD50	B06_H05_P02-C02_LIG355	0	0
B06_H05_P02-C03_LIG213_SD50	B06_H05_P02-C03_LIG213	0	0
B06_H05_P02-C03_LIG222_SD50	B06_H05_P02-C03_LIG222	0	0
B06_H05_P02-C03_LIG223_SD50	B06_H05_P02-C03_LIG223	0	0
B06_H05_P02-C03_LIG226_SD50	B06_H05_P02-C03_LIG226	0.975626	0
B06_H05_P02-C03_LIG236_SD50	B06_H05_P02-C03_LIG236	0	0
B06_H05_P02-C03_LIG290_SD50	B06_H05_P02-C03_LIG290	0	0
B06_H05_P02-C03_LIG319_SD50	B06_H05_P02-C03_LIG319	0	0
B06_H05_P02-C04_LIG227_SD50	B06_H05_P02-C04_LIG227	0	1.49342
B06_H05_P02-C04_LIG290_SD50	B06_H05_P02-C04_LIG290	0	0
B06_H05_P02-C04_LIG303_SD50	B06_H05_P02-C04_LIG303	0	0
B06_H05_P02-C04_LIG332_SD50	B06_H05_P02-C04_LIG332	0	0
B06_H05_P02-C04_LIG337_SD50	B06_H05_P02-C04_LIG337	0	0.820731
B06_H06_P02-C01_LIG210_SD50	B06_H06_P02-C01_LIG210	0	0
B06_H06_P02-C01_LIG306_SD50	B06_H06_P02-C01_LIG306	0	0
B06_H06_P02-C01_LIG316_SD50	B06_H06_P02-C01_LIG316	0	0
B06_H06_P02-C02_LIG206_SD50	B06_H06_P02-C02_LIG206	0.288511	0
B06_H06_P02-C02_LIG209_SD50	B06_H06_P02-C02_LIG209	1.19814	0
B06_H06_P02-C02_LIG292_SD50	B06_H06_P02-C02_LIG292	0	0
B06_H06_P02-C02_LIG322_SD50	B06_H06_P02-C02_LIG322	0	0
B06_H06_P02-C03_LIG227_SD50	B06_H06_P02-C03_LIG227	0	0
B06_H06_P02-C03_LIG298_SD50	B06_H06_P02-C03_LIG298	0	0
B06_H06_P02-C03_LIG311_SD50	B06_H06_P02-C03_LIG311	0	0
B06_H06_P02-C03_LIG338_SD50	B06_H06_P02-C03_LIG338	0	0
B06_H06_P02-C03_LIG348_SD50	B06_H06_P02-C03_LIG348	0	0
B06_H06_P02-C03_LIG350_SD50	B06_H06_P02-C03_LIG350	0	0
B06_H06_P02-C04_LIG216_SD50	B06_H06_P02-C04_LIG216	0	0
B06_H06_P02-C04_LIG361_SD50	B06_H06_P02-C04_LIG361	0	0
B06_H07_P02-C01_LIG217_SD50	B06_H07_P02-C01_LIG217	0	0
B06_H07_P02-C02_LIG193_SD50	B06_H07_P02-C02_LIG193	0	0
B06_H07_P02-C02_LIG248_SD50	B06_H07_P02-C02_LIG248	0	0
B06_H07_P02-C02_LIG369_SD50	B06_H07_P02-C02_LIG369	0	0
B06_H07_P02-C03_LIG222_SD50	B06_H07_P02-C03_LIG222	0	0
B06_H07_P02-C03_LIG227_SD50	B06_H07_P02-C03_LIG227	0	0
B06_H07_P02-C03_LIG235_SD50	B06_H07_P02-C03_LIG235	0	0
B06_H07_P02-C03_LIG380_SD50	B06_H07_P02-C03_LIG380	0	0
B06_H07_P02-C04_LIG203_SD50	B06_H07_P02-C04_LIG203	0.850984	0
B06_H07_P02-C04_LIG308_SD50	B06_H07_P02-C04_LIG308	0	0
B06_H07_P02-C04_LIG321_SD50	B06_H07_P02-C04_LIG321	0	0
B06_H08_P02-C01_LIG204_SD50	B06_H08_P02-C01_LIG204	0	0
B06_H08_P02-C01_LIG228_SD50	B06_H08_P02-C01_LIG228	0	0
B06_H08_P02-C01_LIG329_SD50	B06_H08_P02-C01_LIG329	0	0
B06_H08_P02-C01_LIG345_SD50	B06_H08_P02-C01_LIG345	1.01583	0
B06_H08_P02-C02_LIG196_SD50	B06_H08_P02-C02_LIG196	0.388739	0
B06_H08_P02-C02_LIG202_SD50	B06_H08_P02-C02_LIG202	0.468939	0
B06_H08_P02-C02_LIG235_SD50	B06_H08_P02-C02_LIG235	0	0
B06_H08_P02-C02_LIG240_SD50	B06_H08_P02-C02_LIG240	0	0
B06_H08_P02-C02_LIG269_SD50	B06_H08_P02-C02_LIG269	0	0
B06_H08_P02-C02_LIG283_SD50	B06_H08_P02-C02_LIG283	0	0
B06_H08_P02-C02_LIG300_SD50	B06_H08_P02-C02_LIG300	0	0
B06_H08_P02-C02_LIG302_SD50	B06_H08_P02-C02_LIG302	0	0
B06_H08_P02-C03_LIG294_SD50	B06_H08_P02-C03_LIG294	0.183372	0
B06_H08_P02-C03_LIG307_SD50	B06_H08_P02-C03_LIG307	0	0
B06_H08_P02-C03_LIG328_SD50	B06_H08_P02-C03_LIG328	0.795768	0
B06_H08_P02-C04_LIG196_SD50	B06_H08_P02-C04_LIG196	0	0
B06_H08_P02-C04_LIG230_SD50	B06_H08_P02-C04_LIG230	0.526982	0
B06_H08_P02-C04_LIG304_SD50	B06_H08_P02-C04_LIG304	1.24134	0
B06_H09_P02-C01_LIG197_SD50	B06_H09_P02-C01_LIG197	0.390534	0
B06_H09_P02-C01_LIG290_SD50	B06_H09_P02-C01_LIG290	0	0
B06_H09_P02-C01_LIG334_SD50	B06_H09_P02-C01_LIG334	0.821749	0
B06_H09_P02-C01_LIG342_SD50	B06_H09_P02-C01_LIG342	0	0
B06_H09_P02-C02_LIG194_SD50	B06_H09_P02-C02_LIG194	0	0
B06_H09_P02-C02_LIG205_SD50	B06_H09_P02-C02_LIG205	0	0
B06_H09_P02-C02_LIG211_SD50	B06_H09_P02-C02_LIG211	0	0
B06_H09_P02-C02_LIG252_SD50	B06_H09_P02-C02_LIG252	0	0
B06_H09_P02-C02_LIG329_SD50	B06_H09_P02-C02_LIG329	0	0
B06_H09_P02-C02_LIG360_SD50	B06_H09_P02-C02_LIG360	0	0
B06_H09_P02-C03_LIG218_SD50	B06_H09_P02-C03_LIG218	0	0
B06_H09_P02-C03_LIG244_SD50	B06_H09_P02-C03_LIG244	0	0
B06_H09_P02-C03_LIG300_SD50	B06_H09_P02-C03_LIG300	0	0
B06_H09_P02-C04_LIG207_SD50	B06_H09_P02-C04_LIG207	1.16699	0
B06_H09_P02-C04_LIG286_SD50	B06_H09_P02-C04_LIG286	0	0
B06_H09_P02-C04_LIG307_SD50	B06_H09_P02-C04_LIG307	0	0.780493
B06_H10_P02-C01_LIG284_SD50	B06_H10_P02-C01_LIG284	0	0
B06_H10_P02-C01_LIG344_SD50	B06_H10_P02-C01_LIG344	0	0
B06_H10_P02-C02_LIG248_SD50	B06_H10_P02-C02_LIG248	0	0
B06_H10_P02-C02_LIG285_SD50	B06_H10_P02-C02_LIG285	0	0
B06_H10_P02-C02_LIG321_SD50	B06_H10_P02-C02_LIG321	0	0.205541
B06_H10_P02-C02_LIG337_SD50	B06_H10_P02-C02_LIG337	0	0
B06_H10_P02-C02_LIG377_SD50	B06_H10_P02-C02_LIG377	0	0
B06_H10_P02-C03_LIG237_SD50	B06_H10_P02-C03_LIG237	0	0
B06_H10_P02-C03_LIG269_SD50	B06_H10_P02-C03_LIG269	0	0
B06_H10_P02-C03_LIG302_SD50	B06_H10_P02-C03_LIG302	0	0
B06_H10_P02-C03_LIG322_SD50	B06_H10_P02-C03_LIG322	0	0
B06_H10_P02-C03_LIG323_SD50	B06_H10_P02-C03_LIG323	0	0
B06_H10_P02-C04_LIG200_SD50	B06_H10_P02-C04_LIG200	0	0
B06_H10_P02-C04_LIG224_SD50	B06_H10_P02-C04_LIG224	0	0
B06_H10_P02-C04_LIG229_SD50	B06_H10_P02-C04_LIG229	0	0
B06_H10_P02-C04_LIG303_SD50	B06_H10_P02-C04_LIG303	0	0
B06_H10_P02-C04_LIG311_SD50	B06_H10_P02-C04_LIG311	0	0
B06_H10_P02-C04_LIG339_SD50	B06_H10_P02-C04_LIG339	0	0
B06_H10_P02-C04_LIG348_SD50	B06_H10_P02-C04_LIG348	0	0
B06_H11_P02-C01_LIG194_SD50	B06_H11_P02-C01_LIG194	1.8253	0
B06_H11_P02-C01_LIG226_SD50	B06_H11_P02-C01_LIG226	0	0
B06_H11_P02-C01_LIG252_SD50	B06_H11_P02-C01_LIG252	0	0
B06_H11_P02-C01_LIG294_SD50	B06_H11_P02-C01_LIG294	0	0
B06_H11_P02-C02_LIG199_SD50	B06_H11_P02-C02_LIG199	0	0
B06_H11_P02-C02_LIG218_SD50	B06_H11_P02-C02_LIG218	0	0
B06_H11_P02-C02_LIG263_SD50	B06_H11_P02-C02_LIG263	0	0
B06_H11_P02-C02_LIG366_SD50	B06_H11_P02-C02_LIG366	0	0
B06_H11_P02-C03_LIG235_SD50	B06_H11_P02-C03_LIG235	0	0.410258
B06_H11_P02-C03_LIG294_SD50	B06_H11_P02-C03_LIG294	0	0.240976
B06_H11_P02-C03_LIG295_SD50	B06_H11_P02-C03_LIG295	0	0
B06_H11_P02-C03_LIG336_SD50	B06_H11_P02-C03_LIG336	0	0
B06_H11_P02-C03_LIG351_SD50	B06_H11_P02-C03_LIG351	0	0
B06_H11_P02-C04_LIG349_SD50	B06_H11_P02-C04_LIG349	0	0
B06_H12_P02-C01_LIG272_SD50	B06_H12_P02-C01_LIG272	0	1.60959
B06_H12_P02-C01_LIG284_SD50	B06_H12_P02-C01_LIG284	0	0
B06_H12_P02-C01_LIG288_SD50	B06_H12_P02-C01_LIG288	0	0.306623
B06_H12_P02-C01_LIG294_SD50	B06_H12_P02-C01_LIG294	0	0
B06_H12_P02-C01_LIG296_SD50	B06_H12_P02-C01_LIG296	0.919219	0
B06_H12_P02-C01_LIG335_SD50	B06_H12_P02-C01_LIG335	0	0
B06_H12_P02-C01_LIG339_SD50	B06_H12_P02-C01_LIG339	0	0
B06_H12_P02-C01_LIG351_SD50	B06_H12_P02-C01_LIG351	0	0
B06_H12_P02-C02_LIG194_SD50	B06_H12_P02-C02_LIG194	0	1.09625
B06_H12_P02-C02_LIG302_SD50	B06_H12_P02-C02_LIG302	0	0.672307
B06_H12_P02-C02_LIG316_SD50	B06_H12_P02-C02_LIG316	0	0
B06_H12_P02-C02_LIG318_SD50	B06_H12_P02-C02_LIG318	0	0
B06_H12_P02-C03_LIG203_SD50	B06_H12_P02-C03_LIG203	0	0
B06_H12_P02-C03_LIG240_SD50	B06_H12_P02-C03_LIG240	0	0
B06_H12_P02-C03_LIG254_SD50	B06_H12_P02-C03_LIG254	0	0
B06_H12_P02-C03_LIG282_SD50	B06_H12_P02-C03_LIG282	0	0
B06_H12_P02-C03_LIG312_SD50	B06_H12_P02-C03_LIG312	0	0
B06_H12_P02-C04_LIG212_SD50	B06_H12_P02-C04_LIG212	0.433892	0
B06_H12_P02-C04_LIG244_SD50	B06_H12_P02-C04_LIG244	0	0
B06_H12_P02-C04_LIG306_SD50	B06_H12_P02-C04_LIG306	0	0
B06_H12_P02-C04_LIG331_SD50	B06_H12_P02-C04_LIG331	0	1.24407
C03_E02_P02-C01_LIG215_SD50	C03_E02_P02-C01_LIG215	0	0
C03_E02_P02-C01_LIG241_SD50	C03_E02_P02-C01_LIG241	0	0
C03_E02_P02-C01_LIG250_SD50	C03_E02_P02-C01_LIG250	0	0
C03_E02_P02-C01_LIG263_SD50	C03_E02_P02-C01_LIG263	0	0
C03_E02_P02-C01_LIG336_SD50	C03_E02_P02-C01_LIG336	0	0
C03_E02_P02-C02_LIG223_SD50	C03_E02_P02-C02_LIG223	0.520859	0
C03_E02_P02-C02_LIG347_SD50	C03_E02_P02-C02_LIG347	0	0
C03_E02_P02-C03_LIG241_SD50	C03_E02_P02-C03_LIG241	0	0
C03_E02_P02-C03_LIG380_SD50	C03_E02_P02-C03_LIG380	0	0
C03_E02_P02-C04_LIG302_SD50	C03_E02_P02-C04_LIG302	0	0
C03_E02_P02-C04_LIG306_SD50	C03_E02_P02-C04_LIG306	0	0
C03_E02_P02-C04_LIG321_SD50	C03_E02_P02-C04_LIG321	0	0
C03_E03_P02-C01_LIG220_SD50	C03_E03_P02-C01_LIG220	0.137952	0
C03_E03_P02-C01_LIG299_SD50	C03_E03_P02-C01_LIG299	0	0
C03_E03_P02-C01_LIG306_SD50	C03_E03_P02-C01_LIG306	0	0
C03_E03_P02-C01_LIG316_SD50	C03_E03_P02-C01_LIG316	0	0
C03_E03_P02-C01_LIG330_SD50	C03_E03_P02-C01_LIG330	0.762242	0
C03_E03_P02-C01_LIG335_SD50	C03_E03_P02-C01_LIG335	0	0
C03_E03_P02-C03_LIG219_SD50	C03_E03_P02-C03_LIG219	0	0
C03_E03_P02-C03_LIG301_SD50	C03_E03_P02-C03_LIG301	0	0
C03_E03_P02-C03_LIG310_SD50	C03_E03_P02-C03_LIG310	0	0
C03_E03_P02-C03_LIG335_SD50	C03_E03_P02-C03_LIG335	0	0
C03_E03_P02-C04_LIG236_SD50	C03_E03_P02-C04_LIG236	0	0
C03_E03_P02-C04_LIG238_SD50	C03_E03_P02-C04_LIG238	0	0
C03_E03_P02-C04_LIG247_SD50	C03_E03_P02-C04_LIG247	0	0
C03_E03_P02-C04_LIG295_SD50	C03_E03_P02-C04_LIG295	0.904652	0
C03_E03_P02-C04_LIG296_SD50	C03_E03_P02-C04_LIG296	0	0
C03_E03_P02-C04_LIG301_SD50	C03_E03_P02-C04_LIG301	0	0
C03_E03_P02-C04_LIG310_SD50	C03_E03_P02-C04_LIG310	0	0
C03_E03_P02-C04_LIG336_SD50	C03_E03_P02-C04_LIG336	0	0
C03_E03_P02-C04_LIG339_SD50	C03_E03_P02-C04_LIG339	1.27071	0
C03_E04_P02-C01_LIG199_SD50	C03_E04_P02-C01_LIG199	0	0
C03_E04_P02-C01_LIG203_SD50	C03_E04_P02-C01_LIG203	0	0
C03_E04_P02-C01_LIG250_SD50	C03_E04_P02-C01_LIG250	0.0948941	0
C03_E04_P02-C01_LIG293_SD50	C03_E04_P02-C01_LIG293	0	0
C03_E04_P02-C01_LIG295_SD50	C03_E04_P02-C01_LIG295	0.417152	0
C03_E04_P02-C01_LIG311_SD50	C03_E04_P02-C01_LIG311	0.438406	0
C03_E04_P02-C02_LIG376_SD50	C03_E04_P02-C02_LIG376	0	0
C03_E04_P02-C03_LIG209_SD50	C03_E04_P02-C03_LIG209	0	0
C03_E04_P02-C03_LIG245_SD50	C03_E04_P02-C03_LIG245	0	0
C03_E04_P02-C03_LIG286_SD50	C03_E04_P02-C03_LIG286	0.402438	0
C03_E04_P02-C04_LIG206_SD50	C03_E04_P02-C04_LIG206	0	0
C03_E04_P02-C04_LIG210_SD50	C03_E04_P02-C04_LIG210	0	0
C03_E04_P02-C04_LIG242_SD50	C03_E04_P02-C04_LIG242	0	0
C03_E04_P02-C04_LIG292_SD50	C03_E04_P02-C04_LIG292	0	0
C03_E04_P02-C04_LIG327_SD50	C03_E04_P02-C04_LIG327	0	0
C03_E04_P02-C04_LIG378_SD50	C03_E04_P02-C04_LIG378	0	0
C03_E05_P02-C01_LIG193_SD50	C03_E05_P02-C01_LIG193	0	0
C03_E05_P02-C01_LIG270_SD50	C03_E05_P02-C01_LIG270	0	0
C03_E05_P02-C02_LIG193_SD50	C03_E05_P02-C02_LIG193	0	0
C03_E05_P02-C02_LIG231_SD50	C03_E05_P02-C02_LIG231	0	0.116584
C03_E05_P02-C02_LIG302_SD50	C03_E05_P02-C02_LIG302	0	0
C03_E05_P02-C03_LIG197_SD50	C03_E05_P02-C03_LIG197	0	0
C03_E05_P02-C03_LIG284_SD50	C03_E05_P02-C03_LIG284	0	0.399016
C03_E05_P02-C03_LIG336_SD50	C03_E05_P02-C03_LIG336	0	0.813315
C03_E05_P02-C03_LIG350_SD50	C03_E05_P02-C03_LIG350	0	0
C03_E05_P02-C04_LIG219_SD50	C03_E05_P02-C04_LIG219	0	0
C03_E05_P02-C04_LIG242_SD50	C03_E05_P02-C04_LIG242	0	0
C03_E05_P02-C04_LIG277_SD50	C03_E05_P02-C04_LIG277	0	0
C03_E05_P02-C04_LIG289_SD50	C03_E05_P02-C04_LIG289	0.219769	0
C03_E05_P02-C04_LIG325_SD50	C03_E05_P02-C04_LIG325	0	0
C03_E06_P02-C01_LIG327_SD50	C03_E06_P02-C01_LIG327	0	0
C03_E06_P02-C01_LIG354_SD50	C03_E06_P02-C01_LIG354	0	0
C03_E06_P02-C02_LIG303_SD50	C03_E06_P02-C02_LIG303	0	0
C03_E06_P02-C03_LIG194_SD50	C03_E06_P02-C03_LIG194	0	0
C03_E06_P02-C03_LIG326_SD50	C03_E06_P02-C03_LIG326	0	0
C03_E06_P02-C03_LIG330_SD50	C03_E06_P02-C03_LIG330	0	0
C03_E06_P02-C04_LIG196_SD50	C03_E06_P02-C04_LIG196	0	0
C03_E06_P02-C04_LIG226_SD50	C03_E06_P02-C04_LIG226	0	0
C03_E06_P02-C04_LIG332_SD50	C03_E06_P02-C04_LIG332	0	0
C03_E07_P02-C01_LIG202_SD50	C03_E07_P02-C01_LIG202	0	0
C03_E07_P02-C01_LIG230_SD50	C03_E07_P02-C01_LIG230	0	0
C03_E07_P02-C01_LIG293_SD50	C03_E07_P02-C01_LIG293	0	0
C03_E07_P02-C01_LIG322_SD50	C03_E07_P02-C01_LIG322	0	0
C03_E07_P02-C01_LIG369_SD50	C03_E07_P02-C01_LIG369	0.217934	0
C03_E07_P02-C02_LIG199_SD50	C03_E07_P02-C02_LIG199	0.19817	0
C03_E07_P02-C02_LIG241_SD50	C03_E07_P02-C02_LIG241	0	0
C03_E07_P02-C02_LIG250_SD50	C03_E07_P02-C02_LIG250	0	0
C03_E07_P02-C03_LIG194_SD50	C03_E07_P02-C03_LIG194	0.947649	0
C03_E07_P02-C03_LIG330_SD50	C03_E07_P02-C03_LIG330	0	0
C03_E07_P02-C03_LIG364_SD50	C03_E07_P02-C03_LIG364	0	0.390174
C03_E07_P02-C04_LIG204_SD50	C03_E07_P02-C04_LIG204	0	0
C03_E07_P02-C04_LIG214_SD50	C03_E07_P02-C04_LIG214	0	0
C03_E07_P02-C04_LIG225_SD50	C03_E07_P02-C04_LIG225	0	0
C03_E07_P02-C04_LIG253_SD50	C03_E07_P02-C04_LIG253	0.596303	0
C03_E07_P02-C04_LIG274_SD50	C03_E07_P02-C04_LIG274	0	0
C03_E07_P02-C04_LIG303_SD50	C03_E07_P02-C04_LIG303	0	0
C03_E07_P02-C04_LIG306_SD50	C03_E07_P02-C04_LIG306	0	0
C03_E07_P02-C04_LIG314_SD50	C03_E07_P02-C04_LIG314	0	0
C03_E07_P02-C04_LIG328_SD50	C03_E07_P02-C04_LIG328	0	0.132192
C03_E08_P02-C01_LIG194_SD50	C03_E08_P02-C01_LIG194	0.0855567	0
C03_E08_P02-C01_LIG207_SD50	C03_E08_P02-C01_LIG207	0	0
C03_E08_P02-C01_LIG323_SD50	C03_E08_P02-C01_LIG323	0	0
C03_E08_P02-C01_LIG374_SD50	C03_E08_P02-C01_LIG374	0	0
C03_E08_P02-C02_LIG205_SD50	C03_E08_P02-C02_LIG205	0	0.896548
C03_E08_P02-C02_LIG277_SD50	C03_E08_P02-C02_LIG277	0	0
C03_E08_P02-C02_LIG311_SD50	C03_E08_P02-C02_LIG311	0	0
C03_E08_P02-C02_LIG326_SD50	C03_E08_P02-C02_LIG326	0	0.298857
C03_E08_P02-C02_LIG329_SD50	C03_E08_P02-C02_LIG329	0	0
C03_E08_P02-C02_LIG341_SD50	C03_E08_P02-C02_LIG341	0	0.237616
C03_E08_P02-C03_LIG252_SD50	C03_E08_P02-C03_LIG252	0	0
C03_E08_P02-C03_LIG312_SD50	C03_E08_P02-C03_LIG312	0	0
C03_E08_P02-C03_LIG327_SD50	C03_E08_P02-C03_LIG327	0	0
C03_E08_P02-C04_LIG200_SD50	C03_E08_P02-C04_LIG200	0	0
C03_E08_P02-C04_LIG239_SD50	C03_E08_P02-C04_LIG239	0	0
C03_E08_P02-C04_LIG322_SD50	C03_E08_P02-C04_LIG322	0	0
C03_E08_P02-C04_LIG340_SD50	C03_E08_P02-C04_LIG340	0	0
C03_E09_P02-C01_LIG238_SD50	C03_E09_P02-C01_LIG238	0	0
C03_E09_P02-C01_LIG292_SD50	C03_E09_P02-C01_LIG292	0	0.242071
C03_E09_P02-C01_LIG353_SD50	C03_E09_P02-C01_LIG353	0.11437	0
C03_E09_P02-C01_LIG369_SD50	C03_E09_P02-C01_LIG369	0	0
C03_E09_P02-C02_LIG235_SD50	C03_E09_P02-C02_LIG235	0	0
C03_E09_P02-C02_LIG302_SD50	C03_E09_P02-C02_LIG302	0	0
C03_E09_P02-C02_LIG354_SD50	C03_E09_P02-C02_LIG354	0	0
C03_E09_P02-C03_LIG322_SD50	C03_E09_P02-C03_LIG322	0	0
C03_E09_P02-C03_LIG358_SD50	C03_E09_P02-C03_LIG358	0	0
C03_E09_P02-C04_LIG230_SD50	C03_E09_P02-C04_LIG230	0	0
C03_E09_P02-C04_LIG255_SD50	C03_E09_P02-C04_LIG255	0	0
C03_E09_P02-C04_LIG380_SD50	C03_E09_P02-C04_LIG380	0	0
C03_E10_P02-C01_LIG194_SD50	C03_E10_P02-C01_LIG194	0	0
C03_E10_P02-C01_LIG351_SD50	C03_E10_P02-C01_LIG351	0	0
C03_E10_P02-C02_LIG194_SD50	C03_E10_P02-C02_LIG194	0	0
C03_E10_P02-C02_LIG197_SD50	C03_E10_P02-C02_LIG197	0	0
C03_E10_P02-C02_LIG202_SD50	C03_E10_P02-C02_LIG202	0	0
C03_E10_P02-C02_LIG219_SD50	C03_E10_P02-C02_LIG219	0	0
C03_E10_P02-C02_LIG227_SD50	C03_E10_P02-C02_LIG227	0	0
C03_E10_P02-C02_LIG286_SD50	C03_E10_P02-C02_LIG286	0	0
C03_E10_P02-C02_LIG383_SD50	C03_E10_P02-C02_LIG383	0	0
C03_E10_P02-C03_LIG194_SD50	C03_E10_P02-C03_LIG194	0	0.498002
C03_E10_P02-C03_LIG214_SD50	C03_E10_P02-C03_LIG214	0.534731	0
C03_E10_P02-C03_LIG215_SD50	C03_E10_P02-C03_LIG215	0	0
C03_E10_P02-C03_LIG220_SD50	C03_E10_P02-C03_LIG220	0	0
C03_E10_P02-C03_LIG291_SD50	C03_E10_P02-C03_LIG291	0	0
C03_E10_P02-C03_LIG295_SD50	C03_E10_P02-C03_LIG295	0	0
C03_E10_P02-C03_LIG320_SD50	C03_E10_P02-C03_LIG320	0	0
C03_E10_P02-C03_LIG337_SD50	C03_E10_P02-C03_LIG337	0	0
C03_E10_P02-C04_LIG225_SD50	C03_E10_P02-C04_LIG225	0	0
C03_E10_P02-C04_LIG227_SD50	C03_E10_P02-C04_LIG227	0	0
C03_E10_P02-C04_LIG276_SD50	C03_E10_P02-C04_LIG276	0.802056	0
C03_E11_P02-C01_LIG216_SD50	C03_E11_P02-C01_LIG216	0	0
C03_E11_P02-C01_LIG283_SD50	C03_E11_P02-C01_LIG283	0.0498241	0
C03_E11_P02-C01_LIG311_SD50	C03_E11_P02-C01_LIG311	0	0
C03_E11_P02-C01_LIG335_SD50	C03_E11_P02-C01_LIG335	0.625512	0
C03_E11_P02-C01_LIG356_SD50	C03_E11_P02-C01_LIG356	0	0
C03_E11_P02-C01_LIG377_SD50	C03_E11_P02-C01_LIG377	1.01583	0
C03_E11_P02-C02_LIG219_SD50	C03_E11_P02-C02_LIG219	0	0
C03_E11_P02-C02_LIG313_SD50	C03_E11_P02-C02_LIG313	0.0552145	0
C03_E11_P02-C03_LIG198_SD50	C03_E11_P02-C03_LIG198	0	0
C03_E11_P02-C03_LIG235_SD50	C03_E11_P02-C03_LIG235	0	0
C03_E11_P02-C03_LIG300_SD50	C03_E11_P02-C03_LIG300	0	0
C03_E11_P02-C03_LIG303_SD50	C03_E11_P02-C03_LIG303	0	0
C03_E11_P02-C03_LIG311_SD50	C03_E11_P02-C03_LIG311	0	0
C03_E11_P02-C03_LIG314_SD50	C03_E11_P02-C03_LIG314	0	0
C03_E11_P02-C03_LIG321_SD50	C03_E11_P02-C03_LIG321	0	0
C03_E11_P02-C04_LIG257_SD50	C03_E11_P02-C04_LIG257	0	0
C03_E11_P02-C04_LIG348_SD50	C03_E11_P02-C04_LIG348	0	0
C03_E12_P02-C01_LIG214_SD50	C03_E12_P02-C01_LIG214	0	0
C03_E12_P02-C01_LIG336_SD50	C03_E12_P02-C01_LIG336	0.574088	0
C03_E12_P02-C02_LIG239_SD50	C03_E12_P02-C02_LIG239	0	0
C03_E12_P02-C02_LIG298_SD50	C03_E12_P02-C02_LIG298	0	0
C03_E12_P02-C02_LIG368_SD50	C03_E12_P02-C02_LIG368	0	0
C03_E12_P02-C02_LIG371_SD50	C03_E12_P02-C02_LIG371	0	0
C03_E12_P02-C03_LIG243_SD50	C03_E12_P02-C03_LIG243	0	0
C03_E12_P02-C03_LIG323_SD50	C03_E12_P02-C03_LIG323	0	0
C03_E12_P02-C04_LIG249_SD50	C03_E12_P02-C04_LIG249	0	0
C03_E12_P02-C04_LIG317_SD50	C03_E12_P02-C04_LIG317	0	0
C03_E12_P02-C04_LIG327_SD50	C03_E12_P02-C04_LIG327	0.697358	0
C04_F01_P02-C01_LIG203_SD50	C04_F01_P02-C01_LIG203	0	0
C04_F01_P02-C01_LIG292_SD50	C04_F01_P02-C01_LIG292	0	0
C04_F01_P02-C01_LIG302_SD50	C04_F01_P02-C01_LIG302	0	0
C04_F01_P02-C01_LIG326_SD50	C04_F01_P02-C01_LIG326	0	0
C04_F01_P02-C02_LIG377_SD50	C04_F01_P02-C02_LIG377	0	0
C04_F01_P02-C03_LIG240_SD50	C04_F01_P02-C03_LIG240	0	0.823235
C04_F01_P02-C03_LIG241_SD50	C04_F01_P02-C03_LIG241	0	1.20575
C04_F01_P02-C03_LIG304_SD50	C04_F01_P02-C03_LIG304	0	0
C04_F01_P02-C03_LIG367_SD50	C04_F01_P02-C03_LIG367	0	0
C04_F01_P02-C04_LIG230_SD50	C04_F01_P02-C04_LIG230	0	0
C04_F01_P02-C04_LIG231_SD50	C04_F01_P02-C04_LIG231	0	0
C04_F01_P02-C04_LIG365_SD50	C04_F01_P02-C04_LIG365	0	0
C04_F02_P02-C01_LIG283_SD50	C04_F02_P02-C01_LIG283	0	0
C04_F02_P02-C02_LIG239_SD50	C04_F02_P02-C02_LIG239	0	0
C04_F02_P02-C02_LIG251_SD50	C04_F02_P02-C02_LIG251	0	0
C04_F02_P02-C02_LIG255_SD50	C04_F02_P02-C02_LIG255	0	0
C04_F02_P02-C02_LIG357_SD50	C04_F02_P02-C02_LIG357	0	0
C04_F02_P02-C03_LIG212_SD50	C04_F02_P02-C03_LIG212	0	0
C04_F02_P02-C03_LIG330_SD50	C04_F02_P02-C03_LIG330	1.08039	0
C04_F02_P02-C03_LIG355_SD50	C04_F02_P02-C03_LIG355	0	0
C04_F02_P02-C04_LIG202_SD50	C04_F02_P02-C04_LIG202	0	0
C04_F02_P02-C04_LIG204_SD50	C04_F02_P02-C04_LIG204	0	0
C04_F03_P02-C01_LIG200_SD50	C04_F03_P02-C01_LIG200	0	0
C04_F03_P02-C01_LIG201_SD50	C04_F03_P02-C01_LIG201	0	0
C04_F03_P02-C01_LIG250_SD50	C04_F03_P02-C01_LIG250	0	0
C04_F03_P02-C01_LIG295_SD50	C04_F03_P02-C01_LIG295	0	0
C04_F03_P02-C01_LIG350_SD50	C04_F03_P02-C01_LIG350	0	0
C04_F03_P02-C01_LIG375_SD50	C04_F03_P02-C01_LIG375	0	0.567056
C04_F03_P02-C02_LIG215_SD50	C04_F03_P02-C02_LIG215	0	0
C04_F03_P02-C02_LIG273_SD50	C04_F03_P02-C02_LIG273	0	0
C04_F03_P02-C02_LIG361_SD50	C04_F03_P02-C02_LIG361	1.94407	0
C04_F03_P02-C02_LIG367_SD50	C04_F03_P02-C02_LIG367	0	0
C04_F03_P02-C02_LIG368_SD50	C04_F03_P02-C02_LIG368	0	0
C04_F03_P02-C02_LIG378_SD50	C04_F03_P02-C02_LIG378	0	0
C04_F03_P02-C03_LIG331_SD50	C04_F03_P02-C03_LIG331	0	0
C04_F03_P02-C04_LIG198_SD50	C04_F03_P02-C04_LIG198	0	0
C04_F03_P02-C04_LIG302_SD50	C04_F03_P02-C04_LIG302	0	0
C04_F04_P02-C01_LIG200_SD50	C04_F04_P02-C01_LIG200	0	0
C04_F04_P02-C01_LIG210_SD50	C04_F04_P02-C01_LIG210	0	0
C04_F04_P02-C01_LIG241_SD50	C04_F04_P02-C01_LIG241	0.714959	0
C04_F04_P02-C01_LIG251_SD50	C04_F04_P02-C01_LIG251	0	0
C04_F04_P02-C01_LIG288_SD50	C04_F04_P02-C01_LIG288	0	0
C04_F04_P02-C02_LIG197_SD50	C04_F04_P02-C02_LIG197	0	0
C04_F04_P02-C02_LIG318_SD50	C04_F04_P02-C02_LIG318	0	0
C04_F04_P02-C03_LIG377_SD50	C04_F04_P02-C03_LIG377	0	0
C04_F04_P02-C04_LIG225_SD50	C04_F04_P02-C04_LIG225	0.824913	0
C04_F04_P02-C04_LIG305_SD50	C04_F04_P02-C04_LIG305	0	0
C04_F05_P02-C01_LIG295_SD50	C04_F05_P02-C01_LIG295	0	0
C04_F05_P02-C02_LIG193_SD50	C04_F05_P02-C02_LIG193	0	0
C04_F05_P02-C02_LIG292_SD50	C04_F05_P02-C02_LIG292	0	0
C04_F05_P02-C02_LIG334_SD50	C04_F05_P02-C02_LIG334	0	0
C04_F05_P02-C03_LIG236_SD50	C04_F05_P02-C03_LIG236	0	0
C04_F05_P02-C03_LIG356_SD50	C04_F05_P02-C03_LIG356	0	0
C04_F05_P02-C03_LIG364_SD50	C04_F05_P02-C03_LIG364	0	1.63241
C04_F05_P02-C03_LIG376_SD50	C04_F05_P02-C03_LIG376	0	0
C04_F05_P02-C04_LIG197_SD50	C04_F05_P02-C04_LIG197	0	0
C04_F06_P02-C01_LIG231_SD50	C04_F06_P02-C01_LIG231	0	0
C04_F06_P02-C01_LIG271_SD50	C04_F06_P02-C01_LIG271	0	0
C04_F06_P02-C01_LIG374_SD50	C04_F06_P02-C01_LIG374	1.01583	0
C04_F06_P02-C02_LIG198_SD50	C04_F06_P02-C02_LIG198	0	0
C04_F06_P02-C02_LIG238_SD50	C04_F06_P02-C02_LIG238	0	0.545553
C04_F06_P02-C02_LIG290_SD50	C04_F06_P02-C02_LIG290	0	0
C04_F06_P02-C02_LIG300_SD50	C04_F06_P02-C02_LIG300	0	0
C04_F06_P02-C02_LIG322_SD50	C04_F06_P02-C02_LIG322	0	0
C04_F06_P02-C02_LIG326_SD50	C04_F06_P02-C02_LIG326	0	0
C04_F06_P02-C02_LIG330_SD50	C04_F06_P02-C02_LIG330	0	0
C04_F06_P02-C02_LIG382_SD50	C04_F06_P02-C02_LIG382	0	0
C04_F06_P02-C03_LIG293_SD50	C04_F06_P02-C03_LIG293	0	0
C04_F06_P02-C04_LIG250_SD50	C04_F06_P02-C04_LIG250	0	0
C04_F06_P02-C04_LIG304_SD50	C04_F06_P02-C04_LIG304	0	0
C04_F06_P02-C04_LIG310_SD50	C04_F06_P02-C04_LIG310	0	0
C04_F06_P02-C04_LIG325_SD50	C04_F06_P02-C04_LIG325	0	0
C04_F07_P02-C01_LIG213_SD50	C04_F07_P02-C01_LIG213	0	0
C04_F07_P02-C01_LIG299_SD50	C04_F07_P02-C01_LIG299	0	0
C04_F07_P02-C01_LIG344_SD50	C04_F07_P02-C01_LIG344	0	0
C04_F07_P02-C02_LIG234_SD50	C04_F07_P02-C02_LIG234	0	0
C04_F07_P02-C02_LIG242_SD50	C04_F07_P02-C02_LIG242	0	0
C04_F07_P02-C02_LIG362_SD50	C04_F07_P02-C02_LIG362	0	0
C04_F07_P02-C02_LIG384_SD50	C04_F07_P02-C02_LIG384	0	0
C04_F07_P02-C03_LIG207_SD50	C04_F07_P02-C03_LIG207	0	0
C04_F07_P02-C03_LIG231_SD50	C04_F07_P02-C03_LIG231	0	0
C04_F07_P02-C03_LIG280_SD50	C04_F07_P02-C03_LIG280	0	0
C04_F07_P02-C03_LIG293_SD50	C04_F07_P02-C03_LIG293	0	0
C04_F07_P02-C03_LIG299_SD50	C04_F07_P02-C03_LIG299	0	0
C04_F07_P02-C04_LIG208_SD50	C04_F07_P02-C04_LIG208	0	0
C04_F07_P02-C04_LIG297_SD50	C04_F07_P02-C04_LIG297	0	0
C04_F08_P02-C01_LIG194_SD50	C04_F08_P02-C01_LIG194	0	0
C04_F08_P02-C01_LIG221_SD50	C04_F08_P02-C01_LIG221	0	0
C04_F08_P02-C01_LIG238_SD50	C04_F08_P02-C01_LIG238	0	0
C04_F08_P02-C01_LIG291_SD50	C04_F08_P02-C01_LIG291	0	0
C04_F08_P02-C01_LIG296_SD50	C04_F08_P02-C01_LIG296	0	0
C04_F08_P02-C02_LIG248_SD50	C04_F08_P02-C02_LIG248	0	0
C04_F08_P02-C02_LIG260_SD50	C04_F08_P02-C02_LIG260	0	0
C04_F08_P02-C02_LIG298_SD50	C04_F08_P02-C02_LIG298	0	0
C04_F08_P02-C02_LIG308_SD50	C04_F08_P02-C02_LIG308	0	0
C04_F08_P02-C02_LIG323_SD50	C04_F08_P02-C02_LIG323	0	0
C04_F08_P02-C02_LIG354_SD50	C04_F08_P02-C02_LIG354	0	0
C04_F08_P02-C03_LIG212_SD50	C04_F08_P02-C03_LIG212	0	0
C04_F08_P02-C03_LIG228_SD50	C04_F08_P02-C03_LIG228	0	0
C04_F08_P02-C03_LIG241_SD50	C04_F08_P02-C03_LIG241	0	0
C04_F08_P02-C03_LIG253_SD50	C04_F08_P02-C03_LIG253	0	0
C04_F08_P02-C03_LIG292_SD50	C04_F08_P02-C03_LIG292	0	0
C04_F08_P02-C03_LIG327_SD50	C04_F08_P02-C03_LIG327	0	0
C04_F08_P02-C04_LIG197_SD50	C04_F08_P02-C04_LIG197	0	0
C04_F08_P02-C04_LIG208_SD50	C04_F08_P02-C04_LIG208	0	0
C04_F08_P02-C04_LIG248_SD50	C04_F08_P02-C04_LIG248	0	0
C04_F09_P02-C01_LIG317_SD50	C04_F09_P02-C01_LIG317	0	0
C04_F09_P02-C01_LIG326_SD50	C04_F09_P02-C01_LIG326	0.43932	0
C04_F09_P02-C01_LIG328_SD50	C04_F09_P02-C01_LIG328	0	0
C04_F09_P02-C01_LIG355_SD50	C04_F09_P02-C01_LIG355	0	0
C04_F09_P02-C02_LIG233_SD50	C04_F09_P02-C02_LIG233	0	0
C04_F09_P02-C02_LIG316_SD50	C04_F09_P02-C02_LIG316	0	0
C04_F09_P02-C02_LIG331_SD50	C04_F09_P02-C02_LIG331	0	0
C04_F09_P02-C03_LIG203_SD50	C04_F09_P02-C03_LIG203	0	0
C04_F09_P02-C03_LIG220_SD50	C04_F09_P02-C03_LIG220	0	0
C04_F09_P02-C03_LIG304_SD50	C04_F09_P02-C03_LIG304	0	0
C04_F09_P02-C03_LIG307_SD50	C04_F09_P02-C03_LIG307	0	0
C04_F09_P02-C03_LIG310_SD50	C04_F09_P02-C03_LIG310	0	0
C04_F09_P02-C03_LIG328_SD50	C04_F09_P02-C03_LIG328	0	0
C04_F09_P02-C04_LIG223_SD50	C04_F09_P02-C04_LIG223	0	0
C04_F09_P02-C04_LIG325_SD50	C04_F09_P02-C04_LIG325	0	0
C04_F09_P02-C04_LIG339_SD50	C04_F09_P02-C04_LIG339	0	0
C04_F09_P02-C04_LIG374_SD50	C04_F09_P02-C04_LIG374	1.28525	0
C04_F10_P02-C01_LIG232_SD50	C04_F10_P02-C01_LIG232	0	1.04284
C04_F10_P02-C01_LIG264_SD50	C04_F10_P02-C01_LIG264	0	0
C04_F10_P02-C02_LIG236_SD50	C04_F10_P02-C02_LIG236	0	0.259793
C04_F10_P02-C02_LIG327_SD50	C04_F10_P02-C02_LIG327	0.90058	0
C04_F10_P02-C03_LIG246_SD50	C04_F10_P02-C03_LIG246	0	0
C04_F10_P02-C03_LIG307_SD50	C04_F10_P02-C03_LIG307	0	0
C04_F10_P02-C04_LIG213_SD50	C04_F10_P02-C04_LIG213	0	0
C04_F10_P02-C04_LIG233_SD50	C04_F10_P02-C04_LIG233	0	0
C04_F10_P02-C04_LIG277_SD50	C04_F10_P02-C04_LIG277	0	0
C04_F10_P02-C04_LIG292_SD50	C04_F10_P02-C04_LIG292	0	0
C04_F10_P02-C04_LIG296_SD50	C04_F10_P02-C04_LIG296	0.0512722	0
C04_F11_P02-C01_LIG200_SD50	C04_F11_P02-C01_LIG200	0	0
C04_F11_P02-C01_LIG233_SD50	C04_F11_P02-C01_LIG233	0	0
C04_F11_P02-C02_LIG202_SD50	C04_F11_P02-C02_LIG202	0	0
C04_F11_P02-C02_LIG217_SD50	C04_F11_P02-C02_LIG217	0	0.860987
C04_F11_P02-C02_LIG272_SD50	C04_F11_P02-C02_LIG272	0	0
C04_F11_P02-C02_LIG285_SD50	C04_F11_P02-C02_LIG285	0	0
C04_F11_P02-C02_LIG310_SD50	C04_F11_P02-C02_LIG310	0	0
C04_F11_P02-C02_LIG316_SD50	C04_F11_P02-C02_LIG316	0	0
C04_F11_P02-C02_LIG366_SD50	C04_F11_P02-C02_LIG366	0	0
C04_F11_P02-C03_LIG224_SD50	C04_F11_P02-C03_LIG224	0	0
C04_F11_P02-C03_LIG232_SD50	C04_F11_P02-C03_LIG232	0	0
C04_F11_P02-C03_LIG246_SD50	C04_F11_P02-C03_LIG246	0	0
C04_F11_P02-C03_LIG330_SD50	C04_F11_P02-C03_LIG330	0	0
C04_F11_P02-C03_LIG355_SD50	C04_F11_P02-C03_LIG355	0	0
C04_F11_P02-C03_LIG379_SD50	C04_F11_P02-C03_LIG379	0	0
C04_F11_P02-C04_LIG300_SD50	C04_F11_P02-C04_LIG300	0.789583	0
C04_F11_P02-C04_LIG318_SD50	C04_F11_P02-C04_LIG318	0	0
C04_F12_P02-C01_LIG254_SD50	C04_F12_P02-C01_LIG254	0.091927	0
C04_F12_P02-C01_LIG260_SD50	C04_F12_P02-C01_LIG260	0	0
C04_F12_P02-C01_LIG294_SD50	C04_F12_P02-C01_LIG294	0	0
C04_F12_P02-C01_LIG299_SD50	C04_F12_P02-C01_LIG299	0	0
C04_F12_P02-C01_LIG351_SD50	C04_F12_P02-C01_LIG351	0	0
C04_F12_P02-C02_LIG241_SD50	C04_F12_P02-C02_LIG241	0	0
C04_F12_P02-C02_LIG243_SD50	C04_F12_P02-C02_LIG243	0	1.44877
C04_F12_P02-C02_LIG284_SD50	C04_F12_P02-C02_LIG284	0	0
C04_F12_P02-C02_LIG290_SD50	C04_F12_P02-C02_LIG290	0	0
C04_F12_P02-C02_LIG292_SD50	C04_F12_P02-C02_LIG292	0	0
C04_F12_P02-C02_LIG322_SD50	C04_F12_P02-C02_LIG322	1.10501	0
C04_F12_P02-C02_LIG355_SD50	C04_F12_P02-C02_LIG355	0.613028	0
C04_F12_P02-C03_LIG238_SD50	C04_F12_P02-C03_LIG238	0	0
C04_F12_P02-C03_LIG244_SD50	C04_F12_P02-C03_LIG244	0.869895	0
C04_F12_P02-C03_LIG291_SD50	C04_F12_P02-C03_LIG291	0	0
C04_F12_P02-C03_LIG302_SD50	C04_F12_P02-C03_LIG302	1.32966	0
C04_F12_P02-C03_LIG308_SD50	C04_F12_P02-C03_LIG308	0	0
C04_F12_P02-C03_LIG320_SD50	C04_F12_P02-C03_LIG320	0	0
C04_F12_P02-C03_LIG324_SD50	C04_F12_P02-C03_LIG324	0	0
C04_F12_P02-C03_LIG340_SD50	C04_F12_P02-C03_LIG340	0	0
C04_F12_P02-C04_LIG225_SD50	C04_F12_P02-C04_LIG225	0	0
C04_F12_P02-C04_LIG304_SD50	C04_F12_P02-C04_LIG304	0	0
C04_F12_P02-C04_LIG316_SD50	C04_F12_P02-C04_LIG316	0	0
C05_G01_P02-C01_LIG377_SD50	C05_G01_P02-C01_LIG377	0	0
C05_G01_P02-C02_LIG235_SD50	C05_G01_P02-C02_LIG235	0	0
C05_G02_P02-C01_LIG296_SD50	C05_G02_P02-C01_LIG296	0	0
C05_G02_P02-C02_LIG202_SD50	C05_G02_P02-C02_LIG202	0	0
C05_G02_P02-C02_LIG211_SD50	C05_G02_P02-C02_LIG211	0	0
C05_G02_P02-C02_LIG232_SD50	C05_G02_P02-C02_LIG232	0	0
C05_G02_P02-C03_LIG213_SD50	C05_G02_P02-C03_LIG213	0	0
C05_G02_P02-C03_LIG244_SD50	C05_G02_P02-C03_LIG244	0	0
C05_G02_P02-C03_LIG311_SD50	C05_G02_P02-C03_LIG311	0	0
C05_G02_P02-C04_LIG211_SD50	C05_G02_P02-C04_LIG211	0	0
C05_G02_P02-C04_LIG306_SD50	C05_G02_P02-C04_LIG306	0	0
C05_G03_P02-C01_LIG206_SD50	C05_G03_P02-C01_LIG206	0	0
C05_G03_P02-C01_LIG217_SD50	C05_G03_P02-C01_LIG217	0	0
C05_G03_P02-C01_LIG301_SD50	C05_G03_P02-C01_LIG301	0	0
C05_G03_P02-C01_LIG341_SD50	C05_G03_P02-C01_LIG341	0	0
C05_G04_P02-C01_LIG302_SD50	C05_G04_P02-C01_LIG302	0	0
C05_G04_P02-C01_LIG335_SD50	C05_G04_P02-C01_LIG335	0	0
C05_G04_P02-C02_LIG286_SD50	C05_G04_P02-C02_LIG286	0	0
C05_G04_P02-C02_LIG338_SD50	C05_G04_P02-C02_LIG338	0	0
C05_G04_P02-C02_LIG370_SD50	C05_G04_P02-C02_LIG370	0	0
C05_G04_P02-C03_LIG344_SD50	C05_G04_P02-C03_LIG344	0	0
C05_G04_P02-C03_LIG378_SD50	C05_G04_P02-C03_LIG378	0	1.4629
C05_G04_P02-C04_LIG288_SD50	C05_G04_P02-C04_LIG288	0	0
C05_G05_P02-C01_LIG199_SD50	C05_G05_P02-C01_LIG199	0	0
C05_G05_P02-C01_LIG318_SD50	C05_G05_P02-C01_LIG318	0	0
C05_G05_P02-C01_LIG320_SD50	C05_G05_P02-C01_LIG320	0	0
C05_G05_P02-C01_LIG355_SD50	C05_G05_P02-C01_LIG355	0	0
C05_G05_P02-C01_LIG382_SD50	C05_G05_P02-C01_LIG382	0	0
C05_G05_P02-C02_LIG199_SD50	C05_G05_P02-C02_LIG199	0	0
C05_G05_P02-C02_LIG211_SD50	C05_G05_P02-C02_LIG211	0	0
C05_G05_P02-C02_LIG330_SD50	C05_G05_P02-C02_LIG330	0	0
C05_G05_P02-C03_LIG200_SD50	C05_G05_P02-C03_LIG200	0	0
C05_G05_P02-C04_LIG205_SD50	C05_G05_P02-C04_LIG205	1.3743	0
C05_G05_P02-C04_LIG303_SD50	C05_G05_P02-C04_LIG303	0	0
C05_G06_P02-C01_LIG217_SD50	C05_G06_P02-C01_LIG217	0	0
C05_G06_P02-C01_LIG246_SD50	C05_G06_P02-C01_LIG246	0	0
C05_G06_P02-C01_LIG380_SD50	C05_G06_P02-C01_LIG380	0	0
C05_G06_P02-C02_LIG232_SD50	C05_G06_P02-C02_LIG232	0	0
C05_G06_P02-C02_LIG235_SD50	C05_G06_P02-C02_LIG235	0	0
C05_G06_P02-C03_LIG198_SD50	C05_G06_P02-C03_LIG198	0	0
C05_G06_P02-C03_LIG202_SD50	C05_G06_P02-C03_LIG202	0	0
C05_G06_P02-C04_LIG275_SD50	C05_G06_P02-C04_LIG275	0	0
C05_G06_P02-C04_LIG282_SD50	C05_G06_P02-C04_LIG282	0	0
C05_G06_P02-C04_LIG325_SD50	C05_G06_P02-C04_LIG325	0	0
C05_G06_P02-C04_LIG362_SD50	C05_G06_P02-C04_LIG362	0	0
C05_G07_P02-C01_LIG211_SD50	C05_G07_P02-C01_LIG211	0	0
C05_G07_P02-C01_LIG302_SD50	C05_G07_P02-C01_LIG302	0	0.526319
C05_G07_P02-C01_LIG315_SD50	C05_G07_P02-C01_LIG315	0	0
C05_G07_P02-C01_LIG322_SD50	C05_G07_P02-C01_LIG322	0	0
C05_G07_P02-C01_LIG323_SD50	C05_G07_P02-C01_LIG323	0	0
C05_G07_P02-C02_LIG239_SD50	C05_G07_P02-C02_LIG239	0	0
C05_G07_P02-C02_LIG254_SD50	C05_G07_P02-C02_LIG254	0	0
C05_G07_P02-C02_LIG276_SD50	C05_G07_P02-C02_LIG276	0	0
C05_G07_P02-C02_LIG335_SD50	C05_G07_P02-C02_LIG335	0	0
C05_G07_P02-C03_LIG198_SD50	C05_G07_P02-C03_LIG198	0	0
C05_G07_P02-C03_LIG200_SD50	C05_G07_P02-C03_LIG200	0	0
C05_G07_P02-C03_LIG307_SD50	C05_G07_P02-C03_LIG307	0	0
C05_G07_P02-C04_LIG289_SD50	C05_G07_P02-C04_LIG289	0	0
C05_G07_P02-C04_LIG295_SD50	C05_G07_P02-C04_LIG295	0	0
C05_G08_P02-C01_LIG235_SD50	C05_G08_P02-C01_LIG235	0	0
C05_G08_P02-C01_LIG304_SD50	C05_G08_P02-C01_LIG304	0	0
C05_G08_P02-C01_LIG317_SD50	C05_G08_P02-C01_LIG317	0	0
C05_G08_P02-C01_LIG325_SD50	C05_G08_P02-C01_LIG325	0	0
C05_G08_P02-C01_LIG343_SD50	C05_G08_P02-C01_LIG343	0.62316	0
C05_G08_P02-C01_LIG377_SD50	C05_G08_P02-C01_LIG377	0	0
C05_G08_P02-C02_LIG204_SD50	C05_G08_P02-C02_LIG204	0	0
C05_G08_P02-C02_LIG223_SD50	C05_G08_P02-C02_LIG223	0	0
C05_G08_P02-C02_LIG314_SD50	C05_G08_P02-C02_LIG314	0	0
C05_G08_P02-C03_LIG200_SD50	C05_G08_P02-C03_LIG200	0	0
C05_G08_P02-C03_LIG201_SD50	C05_G08_P02-C03_LIG201	0	0
C05_G08_P02-C03_LIG236_SD50	C05_G08_P02-C03_LIG236	0	0
C05_G08_P02-C03_LIG277_SD50	C05_G08_P02-C03_LIG277	0	0
C05_G08_P02-C03_LIG338_SD50	C05_G08_P02-C03_LIG338	0	0
C05_G08_P02-C03_LIG358_SD50	C05_G08_P02-C03_LIG358	0	0
C05_G08_P02-C04_LIG200_SD50	C05_G08_P02-C04_LIG200	0	0
C05_G08_P02-C04_LIG260_SD50	C05_G08_P02-C04_LIG260	0	0
C05_G08_P02-C04_LIG312_SD50	C05_G08_P02-C04_LIG312	0	0
C05_G08_P02-C04_LIG328_SD50	C05_G08_P02-C04_LIG328	0	0
C05_G09_P02-C01_LIG193_SD50	C05_G09_P02-C01_LIG193	0	0
C05_G09_P02-C01_LIG219_SD50	C05_G09_P02-C01_LIG219	0	0
C05_G09_P02-C01_LIG279_SD50	C05_G09_P02-C01_LIG279	0.800474	0
C05_G09_P02-C02_LIG214_SD50	C05_G09_P02-C02_LIG214	0	0
C05_G09_P02-C02_LIG242_SD50	C05_G09_P02-C02_LIG242	0	0.805239
C05_G09_P02-C02_LIG257_SD50	C05_G09_P02-C02_LIG257	0	0
C05_G09_P02-C02_LIG279_SD50	C05_G09_P02-C02_LIG279	0	0
C05_G09_P02-C02_LIG299_SD50	C05_G09_P02-C02_LIG299	0	0
C05_G09_P02-C02_LIG320_SD50	C05_G09_P02-C02_LIG320	0	0
C05_G09_P02-C03_LIG196_SD50	C05_G09_P02-C03_LIG196	0	0
C05_G09_P02-C03_LIG199_SD50	C05_G09_P02-C03_LIG199	0	0
C05_G09_P02-C03_LIG204_SD50	C05_G09_P02-C03_LIG204	0	0
C05_G09_P02-C03_LIG227_SD50	C05_G09_P02-C03_LIG227	0	0
C05_G10_P02-C01_LIG218_SD50	C05_G10_P02-C01_LIG218	0	0.303338
C05_G10_P02-C02_LIG215_SD50	C05_G10_P02-C02_LIG215	0	0
C05_G10_P02-C02_LIG337_SD50	C05_G10_P02-C02_LIG337	0	0
C05_G10_P02-C02_LIG381_SD50	C05_G10_P02-C02_LIG381	0	0.836866
C05_G10_P02-C03_LIG197_SD50	C05_G10_P02-C03_LIG197	0	0
C05_G10_P02-C03_LIG204_SD50	C05_G10_P02-C03_LIG204	0	0
C05_G10_P02-C03_LIG278_SD50	C05_G10_P02-C03_LIG278	0	0
C05_G10_P02-C03_LIG286_SD50	C05_G10_P02-C03_LIG286	0	0
C05_G10_P02-C03_LIG293_SD50	C05_G10_P02-C03_LIG293	0	0
C05_G10_P02-C03_LIG335_SD50	C05_G10_P02-C03_LIG335	0	0
C05_G10_P02-C03_LIG345_SD50	C05_G10_P02-C03_LIG345	0	0
C05_G10_P02-C04_LIG199_SD50	C05_G10_P02-C04_LIG199	0	0
C05_G10_P02-C04_LIG256_SD50	C05_G10_P02-C04_LIG256	0	0
C05_G10_P02-C04_LIG308_SD50	C05_G10_P02-C04_LIG308	0	0
C05_G11_P02-C01_LIG202_SD50	C05_G11_P02-C01_LIG202	0	0
C05_G11_P02-C01_LIG245_SD50	C05_G11_P02-C01_LIG245	0	0
C05_G11_P02-C01_LIG313_SD50	C05_G11_P02-C01_LIG313	0	0.344176
C05_G11_P02-C02_LIG193_SD50	C05_G11_P02-C02_LIG193	0	0
C05_G11_P02-C02_LIG196_SD50	C05_G11_P02-C02_LIG196	0.335462	0
C05_G11_P02-C02_LIG211_SD50	C05_G11_P02-C02_LIG211	0.315742	0
C05_G11_P02-C02_LIG258_SD50	C05_G11_P02-C02_LIG258	0	0
C05_G11_P02-C02_LIG298_SD50	C05_G11_P02-C02_LIG298	0	0
C05_G11_P02-C02_LIG335_SD50	C05_G11_P02-C02_LIG335	0	0
C05_G11_P02-C03_LIG216_SD50	C05_G11_P02-C03_LIG216	0	0
C05_G11_P02-C03_LIG218_SD50	C05_G11_P02-C03_LIG218	0.156093	0
C05_G11_P02-C03_LIG244_SD50	C05_G11_P02-C03_LIG244	0	0
C05_G11_P02-C03_LIG276_SD50	C05_G11_P02-C03_LIG276	0	0
C05_G11_P02-C03_LIG311_SD50	C05_G11_P02-C03_LIG311	0	0
C05_G11_P02-C03_LIG374_SD50	C05_G11_P02-C03_LIG374	0	0
C05_G11_P02-C04_LIG213_SD50	C05_G11_P02-C04_LIG213	0	0.786528
C05_G11_P02-C04_LIG304_SD50	C05_G11_P02-C04_LIG304	0	0
C05_G11_P02-C04_LIG312_SD50	C05_G11_P02-C04_LIG312	0	0
C05_G12_P02-C01_LIG304_SD50	C05_G12_P02-C01_LIG304	0	0
C05_G12_P02-C01_LIG311_SD50	C05_G12_P02-C01_LIG311	0	0
C05_G12_P02-C01_LIG318_SD50	C05_G12_P02-C01_LIG318	0	0
C05_G12_P02-C02_LIG206_SD50	C05_G12_P02-C02_LIG206	0	0
C05_G12_P02-C02_LIG216_SD50	C05_G12_P02-C02_LIG216	0	0
C05_G12_P02-C02_LIG221_SD50	C05_G12_P02-C02_LIG221	0	0
C05_G12_P02-C02_LIG231_SD50	C05_G12_P02-C02_LIG231	0.351018	0
C05_G12_P02-C02_LIG251_SD50	C05_G12_P02-C02_LIG251	0	0
C05_G12_P02-C02_LIG281_SD50	C05_G12_P02-C02_LIG281	0	0
C05_G12_P02-C02_LIG307_SD50	C05_G12_P02-C02_LIG307	1.55005	0
C05_G12_P02-C02_LIG325_SD50	C05_G12_P02-C02_LIG325	0	0
C05_G12_P02-C02_LIG338_SD50	C05_G12_P02-C02_LIG338	0	0
C05_G12_P02-C02_LIG374_SD50	C05_G12_P02-C02_LIG374	0	0.0197497
C05_G12_P02-C03_LIG194_SD50	C05_G12_P02-C03_LIG194	0	0
C05_G12_P02-C03_LIG224_SD50	C05_G12_P02-C03_LIG224	0	0
C05_G12_P02-C03_LIG253_SD50	C05_G12_P02-C03_LIG253	0.541311	0
C05_G12_P02-C03_LIG316_SD50	C05_G12_P02-C03_LIG316	0	0.636568
C05_G12_P02-C03_LIG367_SD50	C05_G12_P02-C03_LIG367	0	0
C05_G12_P02-C04_LIG217_SD50	C05_G12_P02-C04_LIG217	0	0
C05_G12_P02-C04_LIG224_SD50	C05_G12_P02-C04_LIG224	0	0
C06_H01_P02-C01_LIG222_SD50	C06_H01_P02-C01_LIG222	0	0
C06_H01_P02-C01_LIG310_SD50	C06_H01_P02-C01_LIG310	0	0
C06_H01_P02-C01_LIG380_SD50	C06_H01_P02-C01_LIG380	0.727648	0
C06_H01_P02-C02_LIG199_SD50	C06_H01_P02-C02_LIG199	0	0
C06_H01_P02-C02_LIG204_SD50	C06_H01_P02-C02_LIG204	0	0
C06_H01_P02-C02_LIG213_SD50	C06_H01_P02-C02_LIG213	0	0
C06_H01_P02-C02_LIG294_SD50	C06_H01_P02-C02_LIG294	0	0
C06_H01_P02-C02_LIG300_SD50	C06_H01_P02-C02_LIG300	0	2.23133
C06_H01_P02-C04_LIG200_SD50	C06_H01_P02-C04_LIG200	0	0
C06_H01_P02-C04_LIG201_SD50	C06_H01_P02-C04_LIG201	0	0
C06_H01_P02-C04_LIG214_SD50	C06_H01_P02-C04_LIG214	0	0
C06_H01_P02-C04_LIG287_SD50	C06_H01_P02-C04_LIG287	0	0
C06_H01_P02-C04_LIG342_SD50	C06_H01_P02-C04_LIG342	0	0
C06_H02_P02-C01_LIG252_SD50	C06_H02_P02-C01_LIG252	0	0
C06_H02_P02-C01_LIG314_SD50	C06_H02_P02-C01_LIG314	0	0
C06_H02_P02-C01_LIG373_SD50	C06_H02_P02-C01_LIG373	0	0
C06_H02_P02-C04_LIG235_SD50	C06_H02_P02-C04_LIG235	0	0
C06_H04_P02-C01_LIG194_SD50	C06_H04_P02-C01_LIG194	1.0627	0
C06_H04_P02-C01_LIG203_SD50	C06_H04_P02-C01_LIG203	0	0
C06_H04_P02-C01_LIG220_SD50	C06_H04_P02-C01_LIG220	0	0
C06_H04_P02-C01_LIG305_SD50	C06_H04_P02-C01_LIG305	0	0
C06_H04_P02-C02_LIG226_SD50	C06_H04_P02-C02_LIG226	0	0
C06_H04_P02-C02_LIG327_SD50	C06_H04_P02-C02_LIG327	0	0
C06_H04_P02-C03_LIG210_SD50	C06_H04_P02-C03_LIG210	0	0
C06_H04_P02-C03_LIG212_SD50	C06_H04_P02-C03_LIG212	0.296356	0
C06_H04_P02-C04_LIG239_SD50	C06_H04_P02-C04_LIG239	0	0
C06_H04_P02-C04_LIG303_SD50	C06_H04_P02-C04_LIG303	0	0
C06_H04_P02-C04_LIG309_SD50	C06_H04_P02-C04_LIG309	0	0
C06_H04_P02-C04_LIG370_SD50	C06_H04_P02-C04_LIG370	0	0.705377
C06_H05_P02-C01_LIG204_SD50	C06_H05_P02-C01_LIG204	0	0.479555
C06_H05_P02-C01_LIG205_SD50	C06_H05_P02-C01_LIG205	0	0.507191
C06_H05_P02-C01_LIG247_SD50	C06_H05_P02-C01_LIG247	0	0
C06_H05_P02-C01_LIG289_SD50	C06_H05_P02-C01_LIG289	0	0
C06_H05_P02-C02_LIG264_SD50	C06_H05_P02-C02_LIG264	0	0
C06_H05_P02-C03_LIG207_SD50	C06_H05_P02-C03_LIG207	0	0
C06_H05_P02-C03_LIG235_SD50	C06_H05_P02-C03_LIG235	0	0
C06_H05_P02-C03_LIG236_SD50	C06_H05_P02-C03_LIG236	0	0
C06_H05_P02-C03_LIG327_SD50	C06_H05_P02-C03_LIG327	0	0
C06_H05_P02-C04_LIG200_SD50	C06_H05_P02-C04_LIG200	0	0
C06_H06_P02-C01_LIG205_SD50	C06_H06_P02-C01_LIG205	0	0
C06_H06_P02-C01_LIG211_SD50	C06_H06_P02-C01_LIG211	0	0
C06_H06_P02-C01_LIG261_SD50	C06_H06_P02-C01_LIG261	0	0
C06_H06_P02-C01_LIG325_SD50	C06_H06_P02-C01_LIG325	0	0
C06_H06_P02-C01_LIG349_SD50	C06_H06_P02-C01_LIG349	0	0
C06_H06_P02-C02_LIG196_SD50	C06_H06_P02-C02_LIG196	0	0
C06_H06_P02-C02_LIG208_SD50	C06_H06_P02-C02_LIG208	0	0
C06_H06_P02-C02_LIG209_SD50	C06_H06_P02-C02_LIG209	0	0
C06_H06_P02-C02_LIG211_SD50	C06_H06_P02-C02_LIG211	0	0
C06_H06_P02-C02_LIG240_SD50	C06_H06_P02-C02_LIG240	0.980463	0
C06_H06_P02-C02_LIG328_SD50	C06_H06_P02-C02_LIG328	0	0
C06_H06_P02-C03_LIG206_SD50	C06_H06_P02-C03_LIG206	0.306697	0
C06_H06_P02-C03_LIG212_SD50	C06_H06_P02-C03_LIG212	0	0
C06_H06_P02-C03_LIG237_SD50	C06_H06_P02-C03_LIG237	0	0
C06_H06_P02-C03_LIG240_SD50	C06_H06_P02-C03_LIG240	0	0
C06_H06_P02-C03_LIG299_SD50	C06_H06_P02-C03_LIG299	0	0
C06_H06_P02-C03_LIG311_SD50	C06_H06_P02-C03_LIG311	0.177871	0
C06_H06_P02-C03_LIG317_SD50	C06_H06_P02-C03_LIG317	0	0
C06_H06_P02-C03_LIG327_SD50	C06_H06_P02-C03_LIG327	0	0
C06_H06_P02-C03_LIG370_SD50	C06_H06_P02-C03_LIG370	0	0
C06_H06_P02-C04_LIG236_SD50	C06_H06_P02-C04_LIG236	0	0
C06_H06_P02-C04_LIG291_SD50	C06_H06_P02-C04_LIG291	0	0
C06_H06_P02-C04_LIG317_SD50	C06_H06_P02-C04_LIG317	0	0
C06_H06_P02-C04_LIG318_SD50	C06_H06_P02-C04_LIG318	0	0
C06_H06_P02-C04_LIG367_SD50	C06_H06_P02-C04_LIG367	0	0
C06_H07_P02-C01_LIG218_SD50	C06_H07_P02-C01_LIG218	0	0
C06_H07_P02-C01_LIG296_SD50	C06_H07_P02-C01_LIG296	0	0
C06_H07_P02-C02_LIG228_SD50	C06_H07_P02-C02_LIG228	0	0
C06_H07_P02-C02_LIG324_SD50	C06_H07_P02-C02_LIG324	0	0
C06_H07_P02-C02_LIG348_SD50	C06_H07_P02-C02_LIG348	0	0
C06_H07_P02-C03_LIG207_SD50	C06_H07_P02-C03_LIG207	0	0
C06_H07_P02-C03_LIG209_SD50	C06_H07_P02-C03_LIG209	0	0
C06_H07_P02-C03_LIG215_SD50	C06_H07_P02-C03_LIG215	0	0
C06_H07_P02-C03_LIG292_SD50	C06_H07_P02-C03_LIG292	0	0
C06_H07_P02-C03_LIG310_SD50	C06_H07_P02-C03_LIG310	0	0
C06_H07_P02-C03_LIG343_SD50	C06_H07_P02-C03_LIG343	0	0
C06_H07_P02-C04_LIG197_SD50	C06_H07_P02-C04_LIG197	0	0
C06_H07_P02-C04_LIG202_SD50	C06_H07_P02-C04_LIG202	0	0
C06_H07_P02-C04_LIG294_SD50	C06_H07_P02-C04_LIG294	0	0.13742
C06_H07_P02-C04_LIG304_SD50	C06_H07_P02-C04_LIG304	0	0
C06_H08_P02-C01_LIG200_SD50	C06_H08_P02-C01_LIG200	0.324431	0
C06_H08_P02-C01_LIG223_SD50	C06_H08_P02-C01_LIG223	0	0
C06_H08_P02-C01_LIG227_SD50	C06_H08_P02-C01_LIG227	0	0
C06_H08_P02-C02_LIG212_SD50	C06_H08_P02-C02_LIG212	0	0
C06_H08_P02-C02_LIG249_SD50	C06_H08_P02-C02_LIG249	0	0
C06_H08_P02-C02_LIG256_SD50	C06_H08_P02-C02_LIG256	0.542718	0
C06_H08_P02-C02_LIG284_SD50	C06_H08_P02-C02_LIG284	0	0
C06_H08_P02-C02_LIG324_SD50	C06_H08_P02-C02_LIG324	0	0
C06_H08_P02-C02_LIG335_SD50	C06_H08_P02-C02_LIG335	0	0
C06_H08_P02-C03_LIG227_SD50	C06_H08_P02-C03_LIG227	0	0.468678
C06_H08_P02-C03_LIG304_SD50	C06_H08_P02-C03_LIG304	0	0
C06_H08_P02-C04_LIG309_SD50	C06_H08_P02-C04_LIG309	0	0
C06_H09_P02-C01_LIG255_SD50	C06_H09_P02-C01_LIG255	0	0
C06_H09_P02-C01_LIG317_SD50	C06_H09_P02-C01_LIG317	0	0
C06_H09_P02-C01_LIG351_SD50	C06_H09_P02-C01_LIG351	0.265629	0
C06_H09_P02-C01_LIG382_SD50	C06_H09_P02-C01_LIG382	0	0
C06_H09_P02-C02_LIG301_SD50	C06_H09_P02-C02_LIG301	0	0
C06_H09_P02-C02_LIG306_SD50	C06_H09_P02-C02_LIG306	0	0
C06_H09_P02-C02_LIG312_SD50	C06_H09_P02-C02_LIG312	0	0
C06_H09_P02-C02_LIG360_SD50	C06_H09_P02-C02_LIG360	0	0
C06_H09_P02-C02_LIG366_SD50	C06_H09_P02-C02_LIG366	0	0
C06_H09_P02-C02_LIG377_SD50	C06_H09_P02-C02_LIG377	0	0
C06_H09_P02-C03_LIG200_SD50	C06_H09_P02-C03_LIG200	0	0
C06_H09_P02-C03_LIG289_SD50	C06_H09_P02-C03_LIG289	0	0
C06_H09_P02-C03_LIG356_SD50	C06_H09_P02-C03_LIG356	0	1.26357
C06_H09_P02-C03_LIG367_SD50	C06_H09_P02-C03_LIG367	0	0
C06_H09_P02-C04_LIG256_SD50	C06_H09_P02-C04_LIG256	0	0
C06_H09_P02-C04_LIG314_SD50	C06_H09_P02-C04_LIG314	0	0
C06_H09_P02-C04_LIG334_SD50	C06_H09_P02-C04_LIG334	0	0
C06_H09_P02-C04_LIG346_SD50	C06_H09_P02-C04_LIG346	0	0
C06_H09_P02-C04_LIG348_SD50	C06_H09_P02-C04_LIG348	1.09255	0
C06_H10_P02-C01_LIG208_SD50	C06_H10_P02-C01_LIG208	0	0
C06_H10_P02-C01_LIG297_SD50	C06_H10_P02-C01_LIG297	0	0
C06_H10_P02-C01_LIG302_SD50	C06_H10_P02-C01_LIG302	0	0
C06_H10_P02-C02_LIG209_SD50	C06_H10_P02-C02_LIG209	0	0
C06_H10_P02-C02_LIG221_SD50	C06_H10_P02-C02_LIG221	0	0
C06_H10_P02-C02_LIG307_SD50	C06_H10_P02-C02_LIG307	0	0
C06_H10_P02-C02_LIG331_SD50	C06_H10_P02-C02_LIG331	0	0
C06_H10_P02-C03_LIG195_SD50	C06_H10_P02-C03_LIG195	0	0
C06_H10_P02-C03_LIG200_SD50	C06_H10_P02-C03_LIG200	0	0
C06_H10_P02-C03_LIG229_SD50	C06_H10_P02-C03_LIG229	0	0
C06_H10_P02-C04_LIG197_SD50	C06_H10_P02-C04_LIG197	0	0
C06_H10_P02-C04_LIG210_SD50	C06_H10_P02-C04_LIG210	0	0
C06_H10_P02-C04_LIG220_SD50	C06_H10_P02-C04_LIG220	0	0
C06_H10_P02-C04_LIG289_SD50	C06_H10_P02-C04_LIG289	0	0
C06_H10_P02-C04_LIG303_SD50	C06_H10_P02-C04_LIG303	0	0
C06_H10_P02-C04_LIG316_SD50	C06_H10_P02-C04_LIG316	0	0
C06_H10_P02-C04_LIG325_SD50	C06_H10_P02-C04_LIG325	0	0
C06_H11_P02-C01_LIG234_SD50	C06_H11_P02-C01_LIG234	0	0
C06_H11_P02-C01_LIG263_SD50	C06_H11_P02-C01_LIG263	0	0
C06_H11_P02-C01_LIG290_SD50	C06_H11_P02-C01_LIG290	0	0
C06_H11_P02-C01_LIG338_SD50	C06_H11_P02-C01_LIG338	0.204359	0
C06_H11_P02-C01_LIG365_SD50	C06_H11_P02-C01_LIG365	0	0.217601
C06_H11_P02-C02_LIG198_SD50	C06_H11_P02-C02_LIG198	0	0
C06_H11_P02-C02_LIG278_SD50	C06_H11_P02-C02_LIG278	0	0
C06_H11_P02-C02_LIG309_SD50	C06_H11_P02-C02_LIG309	0.417978	0
C06_H11_P02-C03_LIG223_SD50	C06_H11_P02-C03_LIG223	1.75032	0
C06_H11_P02-C03_LIG318_SD50	C06_H11_P02-C03_LIG318	0	0
C06_H11_P02-C03_LIG365_SD50	C06_H11_P02-C03_LIG365	0	0
C06_H11_P02-C03_LIG380_SD50	C06_H11_P02-C03_LIG380	0	0.536103
C06_H11_P02-C04_LIG209_SD50	C06_H11_P02-C04_LIG209	0	0
C06_H11_P02-C04_LIG218_SD50	C06_H11_P02-C04_LIG218	0	0
C06_H11_P02-C04_LIG289_SD50	C06_H11_P02-C04_LIG289	0	0.218605
C06_H11_P02-C04_LIG319_SD50	C06_H11_P02-C04_LIG319	0	0
C06_H11_P02-C04_LIG368_SD50	C06_H11_P02-C04_LIG368	0	0
C06_H11_P02-C04_LIG369_SD50	C06_H11_P02-C04_LIG369	0	0
C06_H12_P02-C01_LIG329_SD50	C06_H12_P02-C01_LIG329	0	0
C06_H12_P02-C01_LIG332_SD50	C06_H12_P02-C01_LIG332	0	0
C06_H12_P02-C02_LIG194_SD50	C06_H12_P02-C02_LIG194	0	0
C06_H12_P02-C02_LIG331_SD50	C06_H12_P02-C02_LIG331	0	0
C06_H12_P02-C02_LIG339_SD50	C06_H12_P02-C02_LIG339	0	0.30399
C06_H12_P02-C02_LIG372_SD50	C06_H12_P02-C02_LIG372	0	1.30018
C06_H12_P02-C03_LIG220_SD50	C06_H12_P02-C03_LIG220	1.45305	0
C06_H12_P02-C03_LIG352_SD50	C06_H12_P02-C03_LIG352	0	0
C06_H12_P02-C03_LIG364_SD50	C06_H12_P02-C03_LIG364	0	0
C06_H12_P02-C04_LIG207_SD50	C06_H12_P02-C04_LIG207	0	0
C06_H12_P02-C04_LIG246_SD50	C06_H12_P02-C04_LIG246	0	0
C06_H12_P02-C04_LIG252_SD50	C06_H12_P02-C04_LIG252	0	0.723792
D03_E02_P02-C01_LIG225_SD50	D03_E02_P02-C01_LIG225	0	0
D03_E02_P02-C01_LIG240_SD50	D03_E02_P02-C01_LIG240	0	0
D03_E02_P02-C01_LIG313_SD50	D03_E02_P02-C01_LIG313	0	0
D03_E02_P02-C01_LIG331_SD50	D03_E02_P02-C01_LIG331	0	0
D03_E02_P02-C02_LIG201_SD50	D03_E02_P02-C02_LIG201	0	0
D03_E02_P02-C02_LIG349_SD50	D03_E02_P02-C02_LIG349	0	0
D03_E02_P02-C03_LIG213_SD50	D03_E02_P02-C03_LIG213	0	0
D03_E02_P02-C03_LIG229_SD50	D03_E02_P02-C03_LIG229	0	0
D03_E02_P02-C03_LIG295_SD50	D03_E02_P02-C03_LIG295	0	0
D03_E02_P02-C04_LIG211_SD50	D03_E02_P02-C04_LIG211	0	0
D03_E02_P02-C04_LIG238_SD50	D03_E02_P02-C04_LIG238	0	0
D03_E02_P02-C04_LIG270_SD50	D03_E02_P02-C04_LIG270	0	0
D03_E02_P02-C04_LIG305_SD50	D03_E02_P02-C04_LIG305	0	0
D03_E02_P02-C04_LIG384_SD50	D03_E02_P02-C04_LIG384	0	0
D03_E03_P02-C01_LIG223_SD50	D03_E03_P02-C01_LIG223	0	0
D03_E03_P02-C01_LIG249_SD50	D03_E03_P02-C01_LIG249	0.238681	0
D03_E03_P02-C01_LIG256_SD50	D03_E03_P02-C01_LIG256	0	0
D03_E03_P02-C02_LIG225_SD50	D03_E03_P02-C02_LIG225	0	0
D03_E03_P02-C02_LIG262_SD50	D03_E03_P02-C02_LIG262	0	0
D03_E03_P02-C02_LIG307_SD50	D03_E03_P02-C02_LIG307	0	0
D03_E03_P02-C02_LIG338_SD50	D03_E03_P02-C02_LIG338	0	0
D03_E03_P02-C02_LIG342_SD50	D03_E03_P02-C02_LIG342	0	0.421739
D03_E03_P02-C02_LIG382_SD50	D03_E03_P02-C02_LIG382	0	0
D03_E03_P02-C03_LIG215_SD50	D03_E03_P02-C03_LIG215	0	0
D03_E03_P02-C03_LIG216_SD50	D03_E03_P02-C03_LIG216	0	0.414285
D03_E03_P02-C03_LIG228_SD50	D03_E03_P02-C03_LIG228	0	0
D03_E03_P02-C03_LIG239_SD50	D03_E03_P02-C03_LIG239	0.0455386	0
D03_E03_P02-C03_LIG257_SD50	D03_E03_P02-C03_LIG257	0.531671	0
D03_E03_P02-C03_LIG268_SD50	D03_E03_P02-C03_LIG268	0	0
D03_E03_P02-C03_LIG277_SD50	D03_E03_P02-C03_LIG277	0	0
D03_E03_P02-C03_LIG304_SD50	D03_E03_P02-C03_LIG304	0	0
D03_E03_P02-C04_LIG309_SD50	D03_E03_P02-C04_LIG309	0	0
D03_E04_P02-C01_LIG301_SD50	D03_E04_P02-C01_LIG301	0.0264983	0
D03_E04_P02-C01_LIG328_SD50	D03_E04_P02-C01_LIG328	0	0
D03_E04_P02-C02_LIG292_SD50	D03_E04_P02-C02_LIG292	0	0
D03_E04_P02-C02_LIG301_SD50	D03_E04_P02-C02_LIG301	0	0
D03_E04_P02-C03_LIG227_SD50	D03_E04_P02-C03_LIG227	0	0
D03_E04_P02-C03_LIG332_SD50	D03_E04_P02-C03_LIG332	0	0
D03_E04_P02-C04_LIG196_SD50	D03_E04_P02-C04_LIG196	0	0
D03_E04_P02-C04_LIG346_SD50	D03_E04_P02-C04_LIG346	0	0
D03_E05_P02-C01_LIG215_SD50	D03_E05_P02-C01_LIG215	0	1.01846
D03_E05_P02-C01_LIG370_SD50	D03_E05_P02-C01_LIG370	0	0
D03_E05_P02-C02_LIG199_SD50	D03_E05_P02-C02_LIG199	0	0
D03_E05_P02-C02_LIG207_SD50	D03_E05_P02-C02_LIG207	0	0
D03_E05_P02-C02_LIG232_SD50	D03_E05_P02-C02_LIG232	0	0
D03_E05_P02-C02_LIG263_SD50	D03_E05_P02-C02_LIG263	0	0
D03_E05_P02-C02_LIG346_SD50	D03_E05_P02-C02_LIG346	0	0
D03_E05_P02-C02_LIG373_SD50	D03_E05_P02-C02_LIG373	0	0
D03_E05_P02-C03_LIG225_SD50	D03_E05_P02-C03_LIG225	0	0
D03_E05_P02-C03_LIG344_SD50	D03_E05_P02-C03_LIG344	0	0
D03_E05_P02-C04_LIG285_SD50	D03_E05_P02-C04_LIG285	1.40875	0
D03_E05_P02-C04_LIG312_SD50	D03_E05_P02-C04_LIG312	0	0
D03_E06_P02-C01_LIG201_SD50	D03_E06_P02-C01_LIG201	0	0
D03_E06_P02-C01_LIG339_SD50	D03_E06_P02-C01_LIG339	0.173816	0
D03_E06_P02-C01_LIG368_SD50	D03_E06_P02-C01_LIG368	0	1.23727
D03_E06_P02-C02_LIG204_SD50	D03_E06_P02-C02_LIG204	0	0
D03_E06_P02-C02_LIG276_SD50	D03_E06_P02-C02_LIG276	0	0
D03_E06_P02-C02_LIG279_SD50	D03_E06_P02-C02_LIG279	0	0
D03_E06_P02-C02_LIG350_SD50	D03_E06_P02-C02_LIG350	0.634616	0
D03_E06_P02-C03_LIG203_SD50	D03_E06_P02-C03_LIG203	0	0
D03_E06_P02-C03_LIG215_SD50	D03_E06_P02-C03_LIG215	0	0
D03_E06_P02-C03_LIG221_SD50	D03_E06_P02-C03_LIG221	0	0
D03_E06_P02-C03_LIG234_SD50	D03_E06_P02-C03_LIG234	0	0
D03_E06_P02-C03_LIG292_SD50	D03_E06_P02-C03_LIG292	0	0
D03_E06_P02-C03_LIG302_SD50	D03_E06_P02-C03_LIG302	0	0
D03_E06_P02-C03_LIG342_SD50	D03_E06_P02-C03_LIG342	0	0
D03_E06_P02-C04_LIG331_SD50	D03_E06_P02-C04_LIG331	0	0
D03_E07_P02-C01_LIG238_SD50	D03_E07_P02-C01_LIG238	0	0
D03_E07_P02-C01_LIG251_SD50	D03_E07_P02-C01_LIG251	0	0
D03_E07_P02-C01_LIG359_SD50	D03_E07_P02-C01_LIG359	0	0
D03_E07_P02-C01_LIG384_SD50	D03_E07_P02-C01_LIG384	0	0
D03_E07_P02-C02_LIG203_SD50	D03_E07_P02-C02_LIG203	0	0
D03_E07_P02-C02_LIG207_SD50	D03_E07_P02-C02_LIG207	0	0
D03_E07_P02-C02_LIG300_SD50	D03_E07_P02-C02_LIG300	0	0
D03_E07_P02-C02_LIG333_SD50	D03_E07_P02-C02_LIG333	0	0
D03_E07_P02-C03_LIG200_SD50	D03_E07_P02-C03_LIG200	0	0.126857
D03_E07_P02-C03_LIG201_SD50	D03_E07_P02-C03_LIG201	0	0
D03_E07_P02-C03_LIG334_SD50	D03_E07_P02-C03_LIG334	0	0
D03_E07_P02-C04_LIG334_SD50	D03_E07_P02-C04_LIG334	0	0
D03_E08_P02-C01_LIG307_SD50	D03_E08_P02-C01_LIG307	0	0
D03_E08_P02-C02_LIG242_SD50	D03_E08_P02-C02_LIG242	0	0
D03_E08_P02-C02_LIG284_SD50	D03_E08_P02-C02_LIG284	0	0
D03_E08_P02-C02_LIG363_SD50	D03_E08_P02-C02_LIG363	1.95819	0
D03_E08_P02-C03_LIG200_SD50	D03_E08_P02-C03_LIG200	0.0608025	0
D03_E08_P02-C03_LIG264_SD50	D03_E08_P02-C03_LIG264	0	0
D03_E08_P02-C03_LIG280_SD50	D03_E08_P02-C03_LIG280	0	0
D03_E08_P02-C03_LIG294_SD50	D03_E08_P02-C03_LIG294	0	0
D03_E08_P02-C03_LIG299_SD50	D03_E08_P02-C03_LIG299	0	0
D03_E08_P02-C03_LIG314_SD50	D03_E08_P02-C03_LIG314	0	0.42195
D03_E08_P02-C03_LIG355_SD50	D03_E08_P02-C03_LIG355	0.917107	0
D03_E08_P02-C03_LIG367_SD50	D03_E08_P02-C03_LIG367	0.0585295	0
D03_E08_P02-C04_LIG211_SD50	D03_E08_P02-C04_LIG211	0	0
D03_E08_P02-C04_LIG254_SD50	D03_E08_P02-C04_LIG254	1.48719	0
D03_E08_P02-C04_LIG317_SD50	D03_E08_P02-C04_LIG317	0	0
D03_E08_P02-C04_LIG359_SD50	D03_E08_P02-C04_LIG359	0	0
D03_E09_P02-C01_LIG223_SD50	D03_E09_P02-C01_LIG223	0	0
D03_E09_P02-C01_LIG316_SD50	D03_E09_P02-C01_LIG316	0	0
D03_E09_P02-C01_LIG318_SD50	D03_E09_P02-C01_LIG318	0	0
D03_E09_P02-C01_LIG330_SD50	D03_E09_P02-C01_LIG330	0	0
D03_E09_P02-C02_LIG201_SD50	D03_E09_P02-C02_LIG201	0	0
D03_E09_P02-C02_LIG206_SD50	D03_E09_P02-C02_LIG206	0	0
D03_E09_P02-C02_LIG228_SD50	D03_E09_P02-C02_LIG228	0	0.480195
D03_E09_P02-C02_LIG252_SD50	D03_E09_P02-C02_LIG252	0	0
D03_E09_P02-C02_LIG303_SD50	D03_E09_P02-C02_LIG303	0	0
D03_E09_P02-C03_LIG297_SD50	D03_E09_P02-C03_LIG297	0	0
D03_E09_P02-C03_LIG298_SD50	D03_E09_P02-C03_LIG298	0	0
D03_E09_P02-C03_LIG302_SD50	D03_E09_P02-C03_LIG302	0	0
D03_E09_P02-C03_LIG384_SD50	D03_E09_P02-C03_LIG384	0	0
D03_E09_P02-C04_LIG211_SD50	D03_E09_P02-C04_LIG211	0.295327	0
D03_E09_P02-C04_LIG221_SD50	D03_E09_P02-C04_LIG221	0	0
D03_E09_P02-C04_LIG231_SD50	D03_E09_P02-C04_LIG231	0	0.251506
D03_E09_P02-C04_LIG290_SD50	D03_E09_P02-C04_LIG290	0	0
D03_E09_P02-C04_LIG300_SD50	D03_E09_P02-C04_LIG300	0	0
D03_E10_P02-C01_LIG305_SD50	D03_E10_P02-C01_LIG305	0.694414	0
D03_E10_P02-C02_LIG203_SD50	D03_E10_P02-C02_LIG203	0	0
D03_E10_P02-C02_LIG208_SD50	D03_E10_P02-C02_LIG208	0	0
D03_E10_P02-C02_LIG227_SD50	D03_E10_P02-C02_LIG227	0	0
D03_E10_P02-C02_LIG286_SD50	D03_E10_P02-C02_LIG286	0	0
D03_E10_P02-C02_LIG369_SD50	D03_E10_P02-C02_LIG369	0	0
D03_E10_P02-C03_LIG202_SD50	D03_E10_P02-C03_LIG202	0	0
D03_E10_P02-C03_LIG210_SD50	D03_E10_P02-C03_LIG210	0	0
D03_E10_P02-C03_LIG299_SD50	D03_E10_P02-C03_LIG299	0	0
D03_E10_P02-C03_LIG326_SD50	D03_E10_P02-C03_LIG326	0	0
D03_E10_P02-C04_LIG369_SD50	D03_E10_P02-C04_LIG369	0	0
D03_E11_P02-C01_LIG263_SD50	D03_E11_P02-C01_LIG263	0	0
D03_E11_P02-C01_LIG315_SD50	D03_E11_P02-C01_LIG315	0	0
D03_E11_P02-C01_LIG331_SD50	D03_E11_P02-C01_LIG331	0	1.60031
D03_E11_P02-C03_LIG208_SD50	D03_E11_P02-C03_LIG208	0	0
D03_E11_P02-C03_LIG284_SD50	D03_E11_P02-C03_LIG284	0	0.284648
D03_E11_P02-C03_LIG351_SD50	D03_E11_P02-C03_LIG351	0	0
D03_E11_P02-C04_LIG286_SD50	D03_E11_P02-C04_LIG286	0	0
D03_E11_P02-C04_LIG300_SD50	D03_E11_P02-C04_LIG300	0	0
D03_E11_P02-C04_LIG325_SD50	D03_E11_P02-C04_LIG325	0	0
D03_E11_P02-C04_LIG384_SD50	D03_E11_P02-C04_LIG384	0	0
D03_E12_P02-C01_LIG280_SD50	D03_E12_P02-C01_LIG280	0	0
D03_E12_P02-C01_LIG326_SD50	D03_E12_P02-C01_LIG326	0	0
D03_E12_P02-C01_LIG379_SD50	D03_E12_P02-C01_LIG379	0	0
D03_E12_P02-C02_LIG200_SD50	D03_E12_P02-C02_LIG200	0	0.519136
D03_E12_P02-C02_LIG211_SD50	D03_E12_P02-C02_LIG211	0	0
D03_E12_P02-C02_LIG286_SD50	D03_E12_P02-C02_LIG286	0	0
D03_E12_P02-C02_LIG294_SD50	D03_E12_P02-C02_LIG294	0	0
D03_E12_P02-C03_LIG197_SD50	D03_E12_P02-C03_LIG197	0	0
D03_E12_P02-C03_LIG205_SD50	D03_E12_P02-C03_LIG205	0	0
D03_E12_P02-C03_LIG214_SD50	D03_E12_P02-C03_LIG214	0	0.338948
D03_E12_P02-C03_LIG226_SD50	D03_E12_P02-C03_LIG226	0.671759	0
D03_E12_P02-C03_LIG312_SD50	D03_E12_P02-C03_LIG312	0	0
D03_E12_P02-C03_LIG319_SD50	D03_E12_P02-C03_LIG319	0	0
D03_E12_P02-C03_LIG351_SD50	D03_E12_P02-C03_LIG351	0	0
D03_E12_P02-C04_LIG213_SD50	D03_E12_P02-C04_LIG213	0	0
D03_E12_P02-C04_LIG222_SD50	D03_E12_P02-C04_LIG222	0.954481	0
D03_E12_P02-C04_LIG225_SD50	D03_E12_P02-C04_LIG225	0	0
D03_E12_P02-C04_LIG281_SD50	D03_E12_P02-C04_LIG281	0	0
D03_E12_P02-C04_LIG296_SD50	D03_E12_P02-C04_LIG296	0	0
D04_F01_P02-C01_LIG265_SD50	D04_F01_P02-C01_LIG265	0	0
D04_F01_P02-C01_LIG316_SD50	D04_F01_P02-C01_LIG316	0	0
D04_F01_P02-C02_LIG294_SD50	D04_F01_P02-C02_LIG294	0	0
D04_F01_P02-C02_LIG319_SD50	D04_F01_P02-C02_LIG319	0.707565	0
D04_F01_P02-C03_LIG199_SD50	D04_F01_P02-C03_LIG199	0	0
D04_F01_P02-C03_LIG203_SD50	D04_F01_P02-C03_LIG203	0	0
D04_F01_P02-C03_LIG217_SD50	D04_F01_P02-C03_LIG217	0	0
D04_F01_P02-C03_LIG280_SD50	D04_F01_P02-C03_LIG280	0	0
D04_F01_P02-C03_LIG292_SD50	D04_F01_P02-C03_LIG292	0	0
D04_F01_P02-C03_LIG301_SD50	D04_F01_P02-C03_LIG301	0	0
D04_F01_P02-C03_LIG344_SD50	D04_F01_P02-C03_LIG344	0	0.602354
D04_F01_P02-C04_LIG195_SD50	D04_F01_P02-C04_LIG195	0	0
D04_F01_P02-C04_LIG312_SD50	D04_F01_P02-C04_LIG312	0	0
D04_F01_P02-C04_LIG314_SD50	D04_F01_P02-C04_LIG314	0	0
D04_F01_P02-C04_LIG366_SD50	D04_F01_P02-C04_LIG366	0	0
D04_F01_P02-C04_LIG381_SD50	D04_F01_P02-C04_LIG381	0	0
D04_F02_P02-C01_LIG214_SD50	D04_F02_P02-C01_LIG214	0	0
D04_F02_P02-C01_LIG219_SD50	D04_F02_P02-C01_LIG219	0	0
D04_F02_P02-C01_LIG234_SD50	D04_F02_P02-C01_LIG234	0	0
D04_F02_P02-C01_LIG292_SD50	D04_F02_P02-C01_LIG292	0	0
D04_F02_P02-C01_LIG328_SD50	D04_F02_P02-C01_LIG328	0	0
D04_F02_P02-C02_LIG242_SD50	D04_F02_P02-C02_LIG242	0	0
D04_F02_P02-C02_LIG295_SD50	D04_F02_P02-C02_LIG295	0	0
D04_F02_P02-C02_LIG296_SD50	D04_F02_P02-C02_LIG296	0	0
D04_F02_P02-C03_LIG344_SD50	D04_F02_P02-C03_LIG344	1.41699	0
D04_F02_P02-C03_LIG375_SD50	D04_F02_P02-C03_LIG375	0	0
D04_F02_P02-C04_LIG196_SD50	D04_F02_P02-C04_LIG196	0	0
D04_F02_P02-C04_LIG247_SD50	D04_F02_P02-C04_LIG247	0	0
D04_F02_P02-C04_LIG296_SD50	D04_F02_P02-C04_LIG296	0	0
D04_F02_P02-C04_LIG379_SD50	D04_F02_P02-C04_LIG379	0	0
D04_F03_P02-C01_LIG246_SD50	D04_F03_P02-C01_LIG246	0	0
D04_F03_P02-C01_LIG335_SD50	D04_F03_P02-C01_LIG335	0.604546	0
D04_F03_P02-C02_LIG291_SD50	D04_F03_P02-C02_LIG291	0	0
D04_F03_P02-C02_LIG300_SD50	D04_F03_P02-C02_LIG300	0	0
D04_F03_P02-C02_LIG311_SD50	D04_F03_P02-C02_LIG311	0	0
D04_F03_P02-C03_LIG199_SD50	D04_F03_P02-C03_LIG199	0	0
D04_F03_P02-C03_LIG320_SD50	D04_F03_P02-C03_LIG320	0	0
D04_F03_P02-C04_LIG259_SD50	D04_F03_P02-C04_LIG259	0	0
D04_F03_P02-C04_LIG336_SD50	D04_F03_P02-C04_LIG336	0	0
D04_F03_P02-C04_LIG343_SD50	D04_F03_P02-C04_LIG343	0	0
D04_F04_P02-C01_LIG193_SD50	D04_F04_P02-C01_LIG193	0	0
D04_F04_P02-C01_LIG262_SD50	D04_F04_P02-C01_LIG262	0	0
D04_F04_P02-C02_LIG213_SD50	D04_F04_P02-C02_LIG213	0	0
D04_F04_P02-C02_LIG225_SD50	D04_F04_P02-C02_LIG225	0	0
D04_F04_P02-C02_LIG235_SD50	D04_F04_P02-C02_LIG235	0	0
D04_F04_P02-C02_LIG262_SD50	D04_F04_P02-C02_LIG262	0	0
D04_F04_P02-C02_LIG312_SD50	D04_F04_P02-C02_LIG312	0	0
D04_F04_P02-C02_LIG326_SD50	D04_F04_P02-C02_LIG326	0	0
D04_F04_P02-C03_LIG209_SD50	D04_F04_P02-C03_LIG209	0	0
D04_F04_P02-C03_LIG290_SD50	D04_F04_P02-C03_LIG290	0	0
D04_F04_P02-C03_LIG333_SD50	D04_F04_P02-C03_LIG333	0	0
D04_F04_P02-C03_LIG364_SD50	D04_F04_P02-C03_LIG364	0	0
D04_F04_P02-C04_LIG193_SD50	D04_F04_P02-C04_LIG193	0	0
D04_F04_P02-C04_LIG249_SD50	D04_F04_P02-C04_LIG249	0	0
D04_F05_P02-C01_LIG199_SD50	D04_F05_P02-C01_LIG199	0	0
D04_F05_P02-C01_LIG202_SD50	D04_F05_P02-C01_LIG202	0	0
D04_F05_P02-C01_LIG226_SD50	D04_F05_P02-C01_LIG226	0	0
D04_F05_P02-C01_LIG251_SD50	D04_F05_P02-C01_LIG251	0	0
D04_F05_P02-C01_LIG299_SD50	D04_F05_P02-C01_LIG299	0	0
D04_F05_P02-C01_LIG316_SD50	D04_F05_P02-C01_LIG316	0	0.664188
D04_F05_P02-C02_LIG195_SD50	D04_F05_P02-C02_LIG195	0	0
D04_F05_P02-C02_LIG209_SD50	D04_F05_P02-C02_LIG209	0	0
D04_F05_P02-C02_LIG318_SD50	D04_F05_P02-C02_LIG318	0	0
D04_F05_P02-C02_LIG343_SD50	D04_F05_P02-C02_LIG343	0	0
D04_F05_P02-C03_LIG201_SD50	D04_F05_P02-C03_LIG201	0	0
D04_F05_P02-C03_LIG243_SD50	D04_F05_P02-C03_LIG243	0	0
D04_F05_P02-C03_LIG314_SD50	D04_F05_P02-C03_LIG314	0	0
D04_F05_P02-C03_LIG331_SD50	D04_F05_P02-C03_LIG331	0	0
D04_F05_P02-C04_LIG288_SD50	D04_F05_P02-C04_LIG288	0	0
D04_F05_P02-C04_LIG295_SD50	D04_F05_P02-C04_LIG295	0	0
D04_F05_P02-C04_LIG301_SD50	D04_F05_P02-C04_LIG301	0.778999	0
D04_F05_P02-C04_LIG302_SD50	D04_F05_P02-C04_LIG302	0	0
D04_F06_P02-C01_LIG307_SD50	D04_F06_P02-C01_LIG307	0	0
D04_F06_P02-C01_LIG359_SD50	D04_F06_P02-C01_LIG359	0	0
D04_F06_P02-C02_LIG220_SD50	D04_F06_P02-C02_LIG220	0	0
D04_F06_P02-C02_LIG238_SD50	D04_F06_P02-C02_LIG238	0	0
D04_F06_P02-C02_LIG269_SD50	D04_F06_P02-C02_LIG269	0.641502	0
D04_F06_P02-C02_LIG296_SD50	D04_F06_P02-C02_LIG296	0	0
D04_F06_P02-C02_LIG302_SD50	D04_F06_P02-C02_LIG302	0	0
D04_F06_P02-C02_LIG321_SD50	D04_F06_P02-C02_LIG321	0	0.322704
D04_F06_P02-C03_LIG225_SD50	D04_F06_P02-C03_LIG225	0	0
D04_F06_P02-C04_LIG290_SD50	D04_F06_P02-C04_LIG290	0	0
D04_F06_P02-C04_LIG318_SD50	D04_F06_P02-C04_LIG318	0	0
D04_F07_P02-C01_LIG209_SD50	D04_F07_P02-C01_LIG209	0	0.0756016
D04_F07_P02-C01_LIG223_SD50	D04_F07_P02-C01_LIG223	0	0
D04_F07_P02-C01_LIG302_SD50	D04_F07_P02-C01_LIG302	0	1.0627
D04_F07_P02-C02_LIG286_SD50	D04_F07_P02-C02_LIG286	0	0
D04_F07_P02-C02_LIG294_SD50	D04_F07_P02-C02_LIG294	0	0
D04_F07_P02-C02_LIG336_SD50	D04_F07_P02-C02_LIG336	0	0
D04_F07_P02-C03_LIG208_SD50	D04_F07_P02-C03_LIG208	1.48103	0
D04_F07_P02-C03_LIG220_SD50	D04_F07_P02-C03_LIG220	0	0
D04_F07_P02-C03_LIG238_SD50	D04_F07_P02-C03_LIG238	0	0
D04_F07_P02-C03_LIG292_SD50	D04_F07_P02-C03_LIG292	0	0
D04_F07_P02-C03_LIG294_SD50	D04_F07_P02-C03_LIG294	0	0
D04_F07_P02-C03_LIG308_SD50	D04_F07_P02-C03_LIG308	0	0
D04_F07_P02-C03_LIG330_SD50	D04_F07_P02-C03_LIG330	0	0
D04_F07_P02-C03_LIG346_SD50	D04_F07_P02-C03_LIG346	0	0
D04_F07_P02-C04_LIG241_SD50	D04_F07_P02-C04_LIG241	0	0
D04_F07_P02-C04_LIG302_SD50	D04_F07_P02-C04_LIG302	0	0
D04_F08_P02-C01_LIG205_SD50	D04_F08_P02-C01_LIG205	0	0
D04_F08_P02-C01_LIG243_SD50	D04_F08_P02-C01_LIG243	0	0
D04_F08_P02-C01_LIG277_SD50	D04_F08_P02-C01_LIG277	0	0
D04_F08_P02-C01_LIG281_SD50	D04_F08_P02-C01_LIG281	0	0
D04_F08_P02-C01_LIG299_SD50	D04_F08_P02-C01_LIG299	0	0
D04_F08_P02-C01_LIG316_SD50	D04_F08_P02-C01_LIG316	0	0
D04_F08_P02-C01_LIG320_SD50	D04_F08_P02-C01_LIG320	0	0.354246
D04_F08_P02-C01_LIG328_SD50	D04_F08_P02-C01_LIG328	0	0
D04_F08_P02-C01_LIG351_SD50	D04_F08_P02-C01_LIG351	0	0
D04_F08_P02-C02_LIG242_SD50	D04_F08_P02-C02_LIG242	0	0
D04_F08_P02-C03_LIG200_SD50	D04_F08_P02-C03_LIG200	0	0
D04_F08_P02-C03_LIG214_SD50	D04_F08_P02-C03_LIG214	0	0
D04_F08_P02-C03_LIG248_SD50	D04_F08_P02-C03_LIG248	0	0
D04_F08_P02-C03_LIG318_SD50	D04_F08_P02-C03_LIG318	0	0
D04_F09_P02-C01_LIG232_SD50	D04_F09_P02-C01_LIG232	0.11067	0
D04_F09_P02-C01_LIG249_SD50	D04_F09_P02-C01_LIG249	0	0
D04_F09_P02-C01_LIG294_SD50	D04_F09_P02-C01_LIG294	0.324927	0
D04_F09_P02-C02_LIG195_SD50	D04_F09_P02-C02_LIG195	0	0
D04_F09_P02-C02_LIG245_SD50	D04_F09_P02-C02_LIG245	0	0
D04_F09_P02-C02_LIG302_SD50	D04_F09_P02-C02_LIG302	0	0
D04_F09_P02-C03_LIG198_SD50	D04_F09_P02-C03_LIG198	0	0
D04_F09_P02-C03_LIG224_SD50	D04_F09_P02-C03_LIG224	0	0
D04_F09_P02-C03_LIG314_SD50	D04_F09_P02-C03_LIG314	0	0
D04_F09_P02-C03_LIG337_SD50	D04_F09_P02-C03_LIG337	0	0
D04_F09_P02-C04_LIG193_SD50	D04_F09_P02-C04_LIG193	0	0
D04_F09_P02-C04_LIG304_SD50	D04_F09_P02-C04_LIG304	0	0
D04_F10_P02-C01_LIG209_SD50	D04_F10_P02-C01_LIG209	0	0
D04_F10_P02-C01_LIG321_SD50	D04_F10_P02-C01_LIG321	0	0
D04_F10_P02-C01_LIG360_SD50	D04_F10_P02-C01_LIG360	0	0
D04_F10_P02-C02_LIG197_SD50	D04_F10_P02-C02_LIG197	0	0
D04_F10_P02-C02_LIG290_SD50	D04_F10_P02-C02_LIG290	0	0
D04_F10_P02-C03_LIG229_SD50	D04_F10_P02-C03_LIG229	0	1.05409
D04_F10_P02-C03_LIG367_SD50	D04_F10_P02-C03_LIG367	0	0
D04_F10_P02-C04_LIG199_SD50	D04_F10_P02-C04_LIG199	0	0
D04_F10_P02-C04_LIG288_SD50	D04_F10_P02-C04_LIG288	0	0
D04_F10_P02-C04_LIG372_SD50	D04_F10_P02-C04_LIG372	0	0
D04_F11_P02-C01_LIG201_SD50	D04_F11_P02-C01_LIG201	1.39526	0
D04_F11_P02-C01_LIG220_SD50	D04_F11_P02-C01_LIG220	0.461983	0
D04_F11_P02-C02_LIG196_SD50	D04_F11_P02-C02_LIG196	0	0
D04_F11_P02-C02_LIG219_SD50	D04_F11_P02-C02_LIG219	0	0
D04_F11_P02-C02_LIG286_SD50	D04_F11_P02-C02_LIG286	0	0
D04_F11_P02-C02_LIG303_SD50	D04_F11_P02-C02_LIG303	0	0
D04_F11_P02-C02_LIG304_SD50	D04_F11_P02-C02_LIG304	0	0
D04_F11_P02-C03_LIG216_SD50	D04_F11_P02-C03_LIG216	0	0
D04_F11_P02-C03_LIG226_SD50	D04_F11_P02-C03_LIG226	0	0
D04_F11_P02-C03_LIG310_SD50	D04_F11_P02-C03_LIG310	0	0
D04_F11_P02-C03_LIG366_SD50	D04_F11_P02-C03_LIG366	0	0
D04_F11_P02-C04_LIG203_SD50	D04_F11_P02-C04_LIG203	0	0
D04_F11_P02-C04_LIG210_SD50	D04_F11_P02-C04_LIG210	0.578877	0
D04_F12_P02-C01_LIG207_SD50	D04_F12_P02-C01_LIG207	0	0
D04_F12_P02-C01_LIG289_SD50	D04_F12_P02-C01_LIG289	0	0
D04_F12_P02-C01_LIG290_SD50	D04_F12_P02-C01_LIG290	0	0
D04_F12_P02-C01_LIG328_SD50	D04_F12_P02-C01_LIG328	0	0
D04_F12_P02-C01_LIG366_SD50	D04_F12_P02-C01_LIG366	0	0
D04_F12_P02-C01_LIG381_SD50	D04_F12_P02-C01_LIG381	0	0
D04_F12_P02-C02_LIG198_SD50	D04_F12_P02-C02_LIG198	0	0
D04_F12_P02-C02_LIG210_SD50	D04_F12_P02-C02_LIG210	0	0
D04_F12_P02-C02_LIG226_SD50	D04_F12_P02-C02_LIG226	0	0
D04_F12_P02-C02_LIG308_SD50	D04_F12_P02-C02_LIG308	0.929212	0
D04_F12_P02-C02_LIG358_SD50	D04_F12_P02-C02_LIG358	0	0
D04_F12_P02-C02_LIG383_SD50	D04_F12_P02-C02_LIG383	0	0
D04_F12_P02-C03_LIG270_SD50	D04_F12_P02-C03_LIG270	0.520427	0
D04_F12_P02-C03_LIG290_SD50	D04_F12_P02-C03_LIG290	0.0939871	0
D04_F12_P02-C03_LIG301_SD50	D04_F12_P02-C03_LIG301	0	0
D04_F12_P02-C03_LIG309_SD50	D04_F12_P02-C03_LIG309	0	0
D04_F12_P02-C03_LIG335_SD50	D04_F12_P02-C03_LIG335	0	0
D04_F12_P02-C03_LIG359_SD50	D04_F12_P02-C03_LIG359	0	0
D04_F12_P02-C04_LIG199_SD50	D04_F12_P02-C04_LIG199	0	0
D04_F12_P02-C04_LIG332_SD50	D04_F12_P02-C04_LIG332	0	0
D05_G01_P02-C01_LIG203_SD50	D05_G01_P02-C01_LIG203	0	0
D05_G01_P02-C01_LIG204_SD50	D05_G01_P02-C01_LIG204	0	0
D05_G01_P02-C02_LIG193_SD50	D05_G01_P02-C02_LIG193	0	0
D05_G01_P02-C02_LIG295_SD50	D05_G01_P02-C02_LIG295	0	0
D05_G01_P02-C03_LIG200_SD50	D05_G01_P02-C03_LIG200	0	0
D05_G01_P02-C03_LIG207_SD50	D05_G01_P02-C03_LIG207	0	0
D05_G01_P02-C03_LIG290_SD50	D05_G01_P02-C03_LIG290	0	0
D05_G01_P02-C03_LIG384_SD50	D05_G01_P02-C03_LIG384	0	0
D05_G01_P02-C04_LIG195_SD50	D05_G01_P02-C04_LIG195	0	0
D05_G01_P02-C04_LIG284_SD50	D05_G01_P02-C04_LIG284	0	0
D05_G02_P02-C01_LIG203_SD50	D05_G02_P02-C01_LIG203	0	0
D05_G02_P02-C01_LIG291_SD50	D05_G02_P02-C01_LIG291	0	0
D05_G02_P02-C01_LIG304_SD50	D05_G02_P02-C01_LIG304	0	0
D05_G02_P02-C02_LIG261_SD50	D05_G02_P02-C02_LIG261	0	0
D05_G02_P02-C02_LIG307_SD50	D05_G02_P02-C02_LIG307	0	0
D05_G02_P02-C02_LIG314_SD50	D05_G02_P02-C02_LIG314	0	0
D05_G02_P02-C02_LIG336_SD50	D05_G02_P02-C02_LIG336	0	0
D05_G02_P02-C03_LIG197_SD50	D05_G02_P02-C03_LIG197	0	0
D05_G02_P02-C03_LIG213_SD50	D05_G02_P02-C03_LIG213	0	0
D05_G02_P02-C03_LIG227_SD50	D05_G02_P02-C03_LIG227	0	0
D05_G02_P02-C03_LIG236_SD50	D05_G02_P02-C03_LIG236	0	0
D05_G02_P02-C03_LIG298_SD50	D05_G02_P02-C03_LIG298	1.26216	0
D05_G02_P02-C04_LIG228_SD50	D05_G02_P02-C04_LIG228	0	0
D05_G02_P02-C04_LIG309_SD50	D05_G02_P02-C04_LIG309	0	0
D05_G02_P02-C04_LIG336_SD50	D05_G02_P02-C04_LIG336	0	0
D05_G04_P02-C01_LIG200_SD50	D05_G04_P02-C01_LIG200	0	0
D05_G04_P02-C01_LIG207_SD50	D05_G04_P02-C01_LIG207	0	0
D05_G04_P02-C01_LIG227_SD50	D05_G04_P02-C01_LIG227	0	0
D05_G04_P02-C01_LIG254_SD50	D05_G04_P02-C01_LIG254	0	0
D05_G04_P02-C01_LIG284_SD50	D05_G04_P02-C01_LIG284	0	0
D05_G04_P02-C01_LIG290_SD50	D05_G04_P02-C01_LIG290	0	0
D05_G04_P02-C01_LIG364_SD50	D05_G04_P02-C01_LIG364	0	0
D05_G04_P02-C02_LIG211_SD50	D05_G04_P02-C02_LIG211	0	0
D05_G04_P02-C02_LIG301_SD50	D05_G04_P02-C02_LIG301	0	0
D05_G04_P02-C02_LIG317_SD50	D05_G04_P02-C02_LIG317	0	0
D05_G04_P02-C02_LIG346_SD50	D05_G04_P02-C02_LIG346	0	0
D05_G04_P02-C03_LIG193_SD50	D05_G04_P02-C03_LIG193	0	0
D05_G04_P02-C04_LIG362_SD50	D05_G04_P02-C04_LIG362	0	0
D05_G05_P02-C01_LIG212_SD50	D05_G05_P02-C01_LIG212	0	0
D05_G05_P02-C01_LIG221_SD50	D05_G05_P02-C01_LIG221	0	0
D05_G05_P02-C01_LIG230_SD50	D05_G05_P02-C01_LIG230	0	0
D05_G05_P02-C02_LIG236_SD50	D05_G05_P02-C02_LIG236	0	0
D05_G05_P02-C03_LIG349_SD50	D05_G05_P02-C03_LIG349	0	0
D05_G05_P02-C03_LIG371_SD50	D05_G05_P02-C03_LIG371	1.14777	0
D05_G05_P02-C04_LIG260_SD50	D05_G05_P02-C04_LIG260	0	0
D05_G05_P02-C04_LIG292_SD50	D05_G05_P02-C04_LIG292	0.232558	0
D05_G06_P02-C01_LIG355_SD50	D05_G06_P02-C01_LIG355	0	0
D05_G06_P02-C02_LIG251_SD50	D05_G06_P02-C02_LIG251	0	0
D05_G06_P02-C02_LIG302_SD50	D05_G06_P02-C02_LIG302	0	0
D05_G06_P02-C02_LIG337_SD50	D05_G06_P02-C02_LIG337	0	0
D05_G06_P02-C04_LIG197_SD50	D05_G06_P02-C04_LIG197	0	0
D05_G06_P02-C04_LIG201_SD50	D05_G06_P02-C04_LIG201	0	0
D05_G06_P02-C04_LIG375_SD50	D05_G06_P02-C04_LIG375	0	0
D05_G07_P02-C01_LIG239_SD50	D05_G07_P02-C01_LIG239	0.0732525	0
D05_G07_P02-C01_LIG252_SD50	D05_G07_P02-C01_LIG252	0	0.253754
D05_G07_P02-C01_LIG284_SD50	D05_G07_P02-C01_LIG284	0	0
D05_G07_P02-C02_LIG198_SD50	D05_G07_P02-C02_LIG198	0	0
D05_G07_P02-C02_LIG201_SD50	D05_G07_P02-C02_LIG201	0	0.932383
D05_G07_P02-C02_LIG226_SD50	D05_G07_P02-C02_LIG226	0	0
D05_G07_P02-C02_LIG336_SD50	D05_G07_P02-C02_LIG336	0	0
D05_G07_P02-C03_LIG244_SD50	D05_G07_P02-C03_LIG244	0	0
D05_G07_P02-C03_LIG313_SD50	D05_G07_P02-C03_LIG313	0	0
D05_G07_P02-C03_LIG353_SD50	D05_G07_P02-C03_LIG353	0	0
D05_G07_P02-C04_LIG195_SD50	D05_G07_P02-C04_LIG195	0	0
D05_G08_P02-C01_LIG212_SD50	D05_G08_P02-C01_LIG212	0	0
D05_G08_P02-C01_LIG287_SD50	D05_G08_P02-C01_LIG287	0	0
D05_G08_P02-C01_LIG334_SD50	D05_G08_P02-C01_LIG334	0	0
D05_G08_P02-C01_LIG375_SD50	D05_G08_P02-C01_LIG375	0	0.544842
D05_G08_P02-C02_LIG255_SD50	D05_G08_P02-C02_LIG255	0	0
D05_G08_P02-C02_LIG302_SD50	D05_G08_P02-C02_LIG302	0	0
D05_G08_P02-C02_LIG322_SD50	D05_G08_P02-C02_LIG322	0	0
D05_G08_P02-C02_LIG377_SD50	D05_G08_P02-C02_LIG377	0	0
D05_G08_P02-C03_LIG202_SD50	D05_G08_P02-C03_LIG202	0	0
D05_G08_P02-C03_LIG229_SD50	D05_G08_P02-C03_LIG229	0	0
D05_G08_P02-C03_LIG237_SD50	D05_G08_P02-C03_LIG237	0	0
D05_G08_P02-C03_LIG278_SD50	D05_G08_P02-C03_LIG278	0	0
D05_G08_P02-C03_LIG302_SD50	D05_G08_P02-C03_LIG302	0	0
D05_G08_P02-C04_LIG303_SD50	D05_G08_P02-C04_LIG303	0	0
D05_G09_P02-C01_LIG204_SD50	D05_G09_P02-C01_LIG204	0	0
D05_G09_P02-C01_LIG211_SD50	D05_G09_P02-C01_LIG211	0	0
D05_G09_P02-C01_LIG310_SD50	D05_G09_P02-C01_LIG310	0	0
D05_G09_P02-C02_LIG202_SD50	D05_G09_P02-C02_LIG202	0	0
D05_G09_P02-C03_LIG224_SD50	D05_G09_P02-C03_LIG224	0	0
D05_G09_P02-C03_LIG226_SD50	D05_G09_P02-C03_LIG226	0	0
D05_G09_P02-C03_LIG233_SD50	D05_G09_P02-C03_LIG233	0	0
D05_G09_P02-C03_LIG313_SD50	D05_G09_P02-C03_LIG313	0	0
D05_G09_P02-C03_LIG343_SD50	D05_G09_P02-C03_LIG343	0	0
D05_G09_P02-C03_LIG378_SD50	D05_G09_P02-C03_LIG378	0	0
D05_G09_P02-C04_LIG320_SD50	D05_G09_P02-C04_LIG320	0	0
D05_G10_P02-C01_LIG198_SD50	D05_G10_P02-C01_LIG198	0	0
D05_G10_P02-C01_LIG209_SD50	D05_G10_P02-C01_LIG209	0	0
D05_G10_P02-C01_LIG227_SD50	D05_G10_P02-C01_LIG227	1.0627	0
D05_G10_P02-C01_LIG245_SD50	D05_G10_P02-C01_LIG245	0	0
D05_G10_P02-C01_LIG361_SD50	D05_G10_P02-C01_LIG361	0	0
D05_G10_P02-C02_LIG262_SD50	D05_G10_P02-C02_LIG262	0	0
D05_G10_P02-C02_LIG302_SD50	D05_G10_P02-C02_LIG302	0	0
D05_G10_P02-C03_LIG202_SD50	D05_G10_P02-C03_LIG202	0	0
D05_G10_P02-C03_LIG234_SD50	D05_G10_P02-C03_LIG234	0	0
D05_G10_P02-C04_LIG204_SD50	D05_G10_P02-C04_LIG204	0	0
D05_G10_P02-C04_LIG290_SD50	D05_G10_P02-C04_LIG290	0	0
D05_G10_P02-C04_LIG296_SD50	D05_G10_P02-C04_LIG296	0	0
D05_G10_P02-C04_LIG331_SD50	D05_G10_P02-C04_LIG331	0	0
D05_G11_P02-C01_LIG199_SD50	D05_G11_P02-C01_LIG199	0.420059	0
D05_G11_P02-C01_LIG201_SD50	D05_G11_P02-C01_LIG201	0	0
D05_G11_P02-C01_LIG225_SD50	D05_G11_P02-C01_LIG225	0	0.937597
D05_G11_P02-C01_LIG290_SD50	D05_G11_P02-C01_LIG290	0	0
D05_G11_P02-C01_LIG327_SD50	D05_G11_P02-C01_LIG327	0	0
D05_G11_P02-C02_LIG204_SD50	D05_G11_P02-C02_LIG204	0	0
D05_G11_P02-C02_LIG211_SD50	D05_G11_P02-C02_LIG211	0	0
D05_G11_P02-C02_LIG247_SD50	D05_G11_P02-C02_LIG247	0	1.21892
D05_G11_P02-C03_LIG295_SD50	D05_G11_P02-C03_LIG295	1.65203	0
D05_G11_P02-C03_LIG322_SD50	D05_G11_P02-C03_LIG322	0	0
D05_G11_P02-C03_LIG323_SD50	D05_G11_P02-C03_LIG323	0	0
D05_G11_P02-C03_LIG324_SD50	D05_G11_P02-C03_LIG324	0	0
D05_G11_P02-C03_LIG338_SD50	D05_G11_P02-C03_LIG338	0	0
D05_G11_P02-C03_LIG355_SD50	D05_G11_P02-C03_LIG355	0	0
D05_G11_P02-C03_LIG362_SD50	D05_G11_P02-C03_LIG362	0	0
D05_G11_P02-C03_LIG374_SD50	D05_G11_P02-C03_LIG374	0	0.273483
D05_G11_P02-C04_LIG248_SD50	D05_G11_P02-C04_LIG248	0	0.101407
D05_G11_P02-C04_LIG307_SD50	D05_G11_P02-C04_LIG307	0	0.084334
D05_G11_P02-C04_LIG309_SD50	D05_G11_P02-C04_LIG309	0.364302	0
D05_G12_P02-C01_LIG232_SD50	D05_G12_P02-C01_LIG232	0	0
D05_G12_P02-C01_LIG331_SD50	D05_G12_P02-C01_LIG331	0	0
D05_G12_P02-C02_LIG194_SD50	D05_G12_P02-C02_LIG194	0.938703	0
D05_G12_P02-C02_LIG213_SD50	D05_G12_P02-C02_LIG213	0	0
D05_G12_P02-C02_LIG219_SD50	D05_G12_P02-C02_LIG219	0	0
D05_G12_P02-C02_LIG271_SD50	D05_G12_P02-C02_LIG271	0	0
D05_G12_P02-C02_LIG301_SD50	D05_G12_P02-C02_LIG301	0	0
D05_G12_P02-C02_LIG379_SD50	D05_G12_P02-C02_LIG379	0	0
D05_G12_P02-C03_LIG212_SD50	D05_G12_P02-C03_LIG212	0	0
D05_G12_P02-C03_LIG240_SD50	D05_G12_P02-C03_LIG240	0	0
D05_G12_P02-C03_LIG289_SD50	D05_G12_P02-C03_LIG289	0	0
D05_G12_P02-C03_LIG347_SD50	D05_G12_P02-C03_LIG347	0	0
D05_G12_P02-C04_LIG194_SD50	D05_G12_P02-C04_LIG194	0	0
D05_G12_P02-C04_LIG221_SD50	D05_G12_P02-C04_LIG221	0	0
D05_G12_P02-C04_LIG256_SD50	D05_G12_P02-C04_LIG256	0	0
D05_G12_P02-C04_LIG277_SD50	D05_G12_P02-C04_LIG277	0	0
D05_G12_P02-C04_LIG298_SD50	D05_G12_P02-C04_LIG298	0	0
D06_H01_P02-C01_LIG241_SD50	D06_H01_P02-C01_LIG241	0	0
D06_H01_P02-C01_LIG298_SD50	D06_H01_P02-C01_LIG298	0	0
D06_H01_P02-C01_LIG315_SD50	D06_H01_P02-C01_LIG315	0	0
D06_H01_P02-C02_LIG261_SD50	D06_H01_P02-C02_LIG261	0	0
D06_H01_P02-C02_LIG293_SD50	D06_H01_P02-C02_LIG293	0	0
D06_H01_P02-C02_LIG295_SD50	D06_H01_P02-C02_LIG295	0	0
D06_H01_P02-C02_LIG383_SD50	D06_H01_P02-C02_LIG383	0	0
D06_H01_P02-C03_LIG195_SD50	D06_H01_P02-C03_LIG195	0	0
D06_H01_P02-C03_LIG379_SD50	D06_H01_P02-C03_LIG379	0	0
D06_H01_P02-C04_LIG204_SD50	D06_H01_P02-C04_LIG204	0	0
D06_H01_P02-C04_LIG248_SD50	D06_H01_P02-C04_LIG248	0	0
D06_H01_P02-C04_LIG312_SD50	D06_H01_P02-C04_LIG312	0	0
D06_H01_P02-C04_LIG321_SD50	D06_H01_P02-C04_LIG321	1.48103	0
D06_H04_P02-C01_LIG296_SD50	D06_H04_P02-C01_LIG296	0	0
D06_H05_P02-C01_LIG292_SD50	D06_H05_P02-C01_LIG292	0	0
D06_H05_P02-C01_LIG324_SD50	D06_H05_P02-C01_LIG324	0	0
D06_H05_P02-C01_LIG358_SD50	D06_H05_P02-C01_LIG358	0	0
D06_H05_P02-C02_LIG195_SD50	D06_H05_P02-C02_LIG195	0	0
D06_H05_P02-C02_LIG227_SD50	D06_H05_P02-C02_LIG227	0	0
D06_H05_P02-C02_LIG240_SD50	D06_H05_P02-C02_LIG240	0	0
D06_H05_P02-C02_LIG251_SD50	D06_H05_P02-C02_LIG251	0	0
D06_H05_P02-C02_LIG282_SD50	D06_H05_P02-C02_LIG282	0	0
D06_H05_P02-C02_LIG378_SD50	D06_H05_P02-C02_LIG378	0	0
D06_H05_P02-C03_LIG209_SD50	D06_H05_P02-C03_LIG209	0	0
D06_H05_P02-C03_LIG242_SD50	D06_H05_P02-C03_LIG242	0	0
D06_H05_P02-C03_LIG289_SD50	D06_H05_P02-C03_LIG289	0	0.979006
D06_H05_P02-C03_LIG381_SD50	D06_H05_P02-C03_LIG381	0	0
D06_H05_P02-C04_LIG212_SD50	D06_H05_P02-C04_LIG212	0	0
D06_H05_P02-C04_LIG227_SD50	D06_H05_P02-C04_LIG227	0	0
D06_H05_P02-C04_LIG249_SD50	D06_H05_P02-C04_LIG249	0	0.454006
D06_H05_P02-C04_LIG262_SD50	D06_H05_P02-C04_LIG262	0	0
D06_H05_P02-C04_LIG324_SD50	D06_H05_P02-C04_LIG324	0	0
D06_H05_P02-C04_LIG330_SD50	D06_H05_P02-C04_LIG330	0	0
D06_H05_P02-C04_LIG371_SD50	D06_H05_P02-C04_LIG371	0	0
D06_H06_P02-C01_LIG194_SD50	D06_H06_P02-C01_LIG194	0	1.04007
D06_H06_P02-C01_LIG195_SD50	D06_H06_P02-C01_LIG195	0.640509	0
D06_H06_P02-C01_LIG279_SD50	D06_H06_P02-C01_LIG279	0	0
D06_H06_P02-C02_LIG218_SD50	D06_H06_P02-C02_LIG218	0	0
D06_H06_P02-C02_LIG318_SD50	D06_H06_P02-C02_LIG318	0	0
D06_H06_P02-C02_LIG377_SD50	D06_H06_P02-C02_LIG377	0	0
D06_H06_P02-C03_LIG195_SD50	D06_H06_P02-C03_LIG195	0	0
D06_H06_P02-C03_LIG216_SD50	D06_H06_P02-C03_LIG216	0	0
D06_H06_P02-C03_LIG244_SD50	D06_H06_P02-C03_LIG244	0	0
D06_H06_P02-C03_LIG310_SD50	D06_H06_P02-C03_LIG310	0	0
D06_H06_P02-C03_LIG340_SD50	D06_H06_P02-C03_LIG340	0	0
D06_H06_P02-C04_LIG228_SD50	D06_H06_P02-C04_LIG228	0	0
D06_H06_P02-C04_LIG230_SD50	D06_H06_P02-C04_LIG230	0	0
D06_H07_P02-C01_LIG225_SD50	D06_H07_P02-C01_LIG225	0	0.541311
D06_H07_P02-C01_LIG287_SD50	D06_H07_P02-C01_LIG287	0	0
D06_H07_P02-C01_LIG320_SD50	D06_H07_P02-C01_LIG320	0	0
D06_H07_P02-C01_LIG328_SD50	D06_H07_P02-C01_LIG328	0	0
D06_H07_P02-C01_LIG333_SD50	D06_H07_P02-C01_LIG333	0	0
D06_H07_P02-C01_LIG341_SD50	D06_H07_P02-C01_LIG341	0	0
D06_H07_P02-C02_LIG222_SD50	D06_H07_P02-C02_LIG222	0	0
D06_H07_P02-C02_LIG313_SD50	D06_H07_P02-C02_LIG313	0	0.301615
D06_H07_P02-C02_LIG366_SD50	D06_H07_P02-C02_LIG366	0	0
D06_H07_P02-C03_LIG193_SD50	D06_H07_P02-C03_LIG193	1.82377	0
D06_H07_P02-C03_LIG210_SD50	D06_H07_P02-C03_LIG210	0	0
D06_H07_P02-C03_LIG277_SD50	D06_H07_P02-C03_LIG277	0	0
D06_H07_P02-C03_LIG286_SD50	D06_H07_P02-C03_LIG286	0	0
D06_H07_P02-C03_LIG349_SD50	D06_H07_P02-C03_LIG349	0	0
D06_H07_P02-C04_LIG195_SD50	D06_H07_P02-C04_LIG195	0	0
D06_H07_P02-C04_LIG208_SD50	D06_H07_P02-C04_LIG208	0	0
D06_H07_P02-C04_LIG320_SD50	D06_H07_P02-C04_LIG320	0	0
D06_H08_P02-C01_LIG193_SD50	D06_H08_P02-C01_LIG193	0	0
D06_H08_P02-C01_LIG212_SD50	D06_H08_P02-C01_LIG212	0	0
D06_H08_P02-C01_LIG216_SD50	D06_H08_P02-C01_LIG216	1.31086	0
D06_H08_P02-C01_LIG297_SD50	D06_H08_P02-C01_LIG297	0	0
D06_H08_P02-C02_LIG215_SD50	D06_H08_P02-C02_LIG215	0	0
D06_H08_P02-C02_LIG234_SD50	D06_H08_P02-C02_LIG234	0	0
D06_H08_P02-C02_LIG257_SD50	D06_H08_P02-C02_LIG257	0	0
D06_H08_P02-C02_LIG285_SD50	D06_H08_P02-C02_LIG285	0	0
D06_H08_P02-C02_LIG329_SD50	D06_H08_P02-C02_LIG329	0	0
D06_H08_P02-C03_LIG307_SD50	D06_H08_P02-C03_LIG307	0	0
D06_H08_P02-C03_LIG326_SD50	D06_H08_P02-C03_LIG326	0	0
D06_H08_P02-C03_LIG382_SD50	D06_H08_P02-C03_LIG382	0	0
D06_H08_P02-C04_LIG298_SD50	D06_H08_P02-C04_LIG298	0.411057	0
D06_H08_P02-C04_LIG357_SD50	D06_H08_P02-C04_LIG357	0	0
D06_H09_P02-C01_LIG208_SD50	D06_H09_P02-C01_LIG208	0	0.216496
D06_H09_P02-C01_LIG213_SD50	D06_H09_P02-C01_LIG213	0	0
D06_H09_P02-C01_LIG277_SD50	D06_H09_P02-C01_LIG277	0	0
D06_H09_P02-C01_LIG317_SD50	D06_H09_P02-C01_LIG317	0	0
D06_H09_P02-C01_LIG322_SD50	D06_H09_P02-C01_LIG322	0	0
D06_H09_P02-C01_LIG338_SD50	D06_H09_P02-C01_LIG338	0.680634	0
D06_H09_P02-C02_LIG205_SD50	D06_H09_P02-C02_LIG205	0	0
D06_H09_P02-C02_LIG227_SD50	D06_H09_P02-C02_LIG227	0	0
D06_H09_P02-C02_LIG245_SD50	D06_H09_P02-C02_LIG245	0	0
D06_H09_P02-C02_LIG250_SD50	D06_H09_P02-C02_LIG250	0	0
D06_H09_P02-C02_LIG314_SD50	D06_H09_P02-C02_LIG314	0	1.17056
D06_H09_P02-C02_LIG334_SD50	D06_H09_P02-C02_LIG334	0	0
D06_H09_P02-C02_LIG349_SD50	D06_H09_P02-C02_LIG349	0	0
D06_H09_P02-C02_LIG379_SD50	D06_H09_P02-C02_LIG379	0	0.0688281
D06_H09_P02-C03_LIG214_SD50	D06_H09_P02-C03_LIG214	0.302906	0
D06_H09_P02-C03_LIG290_SD50	D06_H09_P02-C03_LIG290	0	0
D06_H09_P02-C03_LIG322_SD50	D06_H09_P02-C03_LIG322	0	0
D06_H09_P02-C04_LIG220_SD50	D06_H09_P02-C04_LIG220	0.741488	0
D06_H09_P02-C04_LIG317_SD50	D06_H09_P02-C04_LIG317	0	0
D06_H09_P02-C04_LIG319_SD50	D06_H09_P02-C04_LIG319	0	0
D06_H10_P02-C01_LIG211_SD50	D06_H10_P02-C01_LIG211	0	0
D06_H10_P02-C01_LIG251_SD50	D06_H10_P02-C01_LIG251	0.505967	0
D06_H10_P02-C01_LIG302_SD50	D06_H10_P02-C01_LIG302	0	0
D06_H10_P02-C01_LIG307_SD50	D06_H10_P02-C01_LIG307	0	0
D06_H10_P02-C01_LIG373_SD50	D06_H10_P02-C01_LIG373	0	0.646516
D06_H10_P02-C02_LIG218_SD50	D06_H10_P02-C02_LIG218	0	0
D06_H10_P02-C02_LIG331_SD50	D06_H10_P02-C02_LIG331	0	0
D06_H10_P02-C02_LIG351_SD50	D06_H10_P02-C02_LIG351	0	0.215838
D06_H10_P02-C03_LIG205_SD50	D06_H10_P02-C03_LIG205	0	0
D06_H10_P02-C03_LIG245_SD50	D06_H10_P02-C03_LIG245	0	0
D06_H10_P02-C03_LIG251_SD50	D06_H10_P02-C03_LIG251	0	0.309077
D06_H10_P02-C03_LIG297_SD50	D06_H10_P02-C03_LIG297	0.0534426	0
D06_H10_P02-C03_LIG327_SD50	D06_H10_P02-C03_LIG327	0	0
D06_H10_P02-C04_LIG316_SD50	D06_H10_P02-C04_LIG316	0	0
D06_H10_P02-C04_LIG376_SD50	D06_H10_P02-C04_LIG376	0	0
D06_H11_P02-C01_LIG289_SD50	D06_H11_P02-C01_LIG289	0.910834	0
D06_H11_P02-C01_LIG327_SD50	D06_H11_P02-C01_LIG327	0	0.215511
D06_H11_P02-C01_LIG341_SD50	D06_H11_P02-C01_LIG341	0	0
D06_H11_P02-C02_LIG220_SD50	D06_H11_P02-C02_LIG220	0	0
D06_H11_P02-C02_LIG374_SD50	D06_H11_P02-C02_LIG374	0	0
D06_H11_P02-C03_LIG202_SD50	D06_H11_P02-C03_LIG202	0	0
D06_H11_P02-C03_LIG211_SD50	D06_H11_P02-C03_LIG211	0	0
D06_H11_P02-C03_LIG223_SD50	D06_H11_P02-C03_LIG223	0.884676	0
D06_H11_P02-C03_LIG312_SD50	D06_H11_P02-C03_LIG312	0	0
D06_H11_P02-C03_LIG341_SD50	D06_H11_P02-C03_LIG341	0	0
D06_H11_P02-C04_LIG196_SD50	D06_H11_P02-C04_LIG196	0	0
D06_H11_P02-C04_LIG207_SD50	D06_H11_P02-C04_LIG207	0	0
D06_H11_P02-C04_LIG213_SD50	D06_H11_P02-C04_LIG213	0	0
D06_H11_P02-C04_LIG236_SD50	D06_H11_P02-C04_LIG236	0	0
D06_H12_P02-C01_LIG316_SD50	D06_H12_P02-C01_LIG316	0	0
D06_H12_P02-C01_LIG352_SD50	D06_H12_P02-C01_LIG352	0	0
D06_H12_P02-C01_LIG380_SD50	D06_H12_P02-C01_LIG380	0	0.643165
D06_H12_P02-C02_LIG214_SD50	D06_H12_P02-C02_LIG214	0	0.475573
D06_H12_P02-C02_LIG238_SD50	D06_H12_P02-C02_LIG238	0	0
D06_H12_P02-C02_LIG300_SD50	D06_H12_P02-C02_LIG300	0.49697	0
D06_H12_P02-C02_LIG363_SD50	D06_H12_P02-C02_LIG363	0	0
D06_H12_P02-C02_LIG370_SD50	D06_H12_P02-C02_LIG370	0.0895598	0
D06_H12_P02-C02_LIG374_SD50	D06_H12_P02-C02_LIG374	0	0
D06_H12_P02-C03_LIG213_SD50	D06_H12_P02-C03_LIG213	0	0
D06_H12_P02-C03_LIG328_SD50	D06_H12_P02-C03_LIG328	0	0
D06_H12_P02-C03_LIG339_SD50	D06_H12_P02-C03_LIG339	0	0
D06_H12_P02-C04_LIG282_SD50	D06_H12_P02-C04_LIG282	0	0
D06_H12_P02-C04_LIG290_SD50	D06_H12_P02-C04_LIG290	0	0.755423
D06_H12_P02-C04_LIG340_SD50	D06_H12_P02-C04_LIG340	0	0
E03_E01_P02-C01_LIG302_SD50	E03_E01_P02-C01_LIG302	1.32728	0
E03_E01_P02-C02_LIG198_SD50	E03_E01_P02-C02_LIG198	0	0
E03_E01_P02-C02_LIG222_SD50	E03_E01_P02-C02_LIG222	0	0
E03_E01_P02-C02_LIG243_SD50	E03_E01_P02-C02_LIG243	0	0
E03_E01_P02-C02_LIG317_SD50	E03_E01_P02-C02_LIG317	0	0
E03_E01_P02-C03_LIG230_SD50	E03_E01_P02-C03_LIG230	0	0
E03_E01_P02-C03_LIG285_SD50	E03_E01_P02-C03_LIG285	0	0
E03_E01_P02-C03_LIG325_SD50	E03_E01_P02-C03_LIG325	0	0
E03_E01_P02-C04_LIG285_SD50	E03_E01_P02-C04_LIG285	0.831699	0
E03_E01_P02-C04_LIG335_SD50	E03_E01_P02-C04_LIG335	0	0
E03_E02_P02-C01_LIG195_SD50	E03_E02_P02-C01_LIG195	0	0
E03_E02_P02-C01_LIG253_SD50	E03_E02_P02-C01_LIG253	0	0
E03_E02_P02-C02_LIG208_SD50	E03_E02_P02-C02_LIG208	0	0
E03_E02_P02-C02_LIG299_SD50	E03_E02_P02-C02_LIG299	0	0
E03_E02_P02-C03_LIG204_SD50	E03_E02_P02-C03_LIG204	1.0834	0
E03_E02_P02-C03_LIG289_SD50	E03_E02_P02-C03_LIG289	0	0
E03_E02_P02-C04_LIG248_SD50	E03_E02_P02-C04_LIG248	0	0
E03_E02_P02-C04_LIG277_SD50	E03_E02_P02-C04_LIG277	0	0
E03_E02_P02-C04_LIG291_SD50	E03_E02_P02-C04_LIG291	0	0
E03_E03_P02-C01_LIG235_SD50	E03_E03_P02-C01_LIG235	0	0
E03_E03_P02-C01_LIG264_SD50	E03_E03_P02-C01_LIG264	0.908764	0
E03_E03_P02-C01_LIG278_SD50	E03_E03_P02-C01_LIG278	0	0
E03_E03_P02-C01_LIG330_SD50	E03_E03_P02-C01_LIG330	0	0
E03_E03_P02-C01_LIG335_SD50	E03_E03_P02-C01_LIG335	0	0
E03_E03_P02-C02_LIG238_SD50	E03_E03_P02-C02_LIG238	0	0
E03_E03_P02-C02_LIG305_SD50	E03_E03_P02-C02_LIG305	0	0
E03_E03_P02-C02_LIG335_SD50	E03_E03_P02-C02_LIG335	0	1.21735
E03_E03_P02-C03_LIG234_SD50	E03_E03_P02-C03_LIG234	0	0
E03_E03_P02-C03_LIG348_SD50	E03_E03_P02-C03_LIG348	0	0
E03_E03_P02-C04_LIG201_SD50	E03_E03_P02-C04_LIG201	0	0
E03_E03_P02-C04_LIG313_SD50	E03_E03_P02-C04_LIG313	0	0
E03_E03_P02-C04_LIG368_SD50	E03_E03_P02-C04_LIG368	0	0
E03_E04_P02-C01_LIG196_SD50	E03_E04_P02-C01_LIG196	0	0
E03_E04_P02-C01_LIG197_SD50	E03_E04_P02-C01_LIG197	0	0
E03_E04_P02-C01_LIG327_SD50	E03_E04_P02-C01_LIG327	0.992785	0
E03_E04_P02-C01_LIG356_SD50	E03_E04_P02-C01_LIG356	0	0
E03_E04_P02-C02_LIG232_SD50	E03_E04_P02-C02_LIG232	0	0
E03_E04_P02-C02_LIG252_SD50	E03_E04_P02-C02_LIG252	0	0
E03_E04_P02-C03_LIG217_SD50	E03_E04_P02-C03_LIG217	0	0
E03_E04_P02-C03_LIG231_SD50	E03_E04_P02-C03_LIG231	0	0
E03_E04_P02-C03_LIG356_SD50	E03_E04_P02-C03_LIG356	0	0
E03_E04_P02-C04_LIG195_SD50	E03_E04_P02-C04_LIG195	0	0
E03_E04_P02-C04_LIG300_SD50	E03_E04_P02-C04_LIG300	0	0
E03_E04_P02-C04_LIG325_SD50	E03_E04_P02-C04_LIG325	0	0
E03_E05_P02-C01_LIG201_SD50	E03_E05_P02-C01_LIG201	0	0
E03_E05_P02-C01_LIG223_SD50	E03_E05_P02-C01_LIG223	0	0
E03_E05_P02-C01_LIG224_SD50	E03_E05_P02-C01_LIG224	0	0
E03_E05_P02-C01_LIG292_SD50	E03_E05_P02-C01_LIG292	0	0
E03_E05_P02-C01_LIG295_SD50	E03_E05_P02-C01_LIG295	0	0
E03_E05_P02-C01_LIG308_SD50	E03_E05_P02-C01_LIG308	0	0
E03_E05_P02-C01_LIG333_SD50	E03_E05_P02-C01_LIG333	0.278496	0
E03_E05_P02-C02_LIG193_SD50	E03_E05_P02-C02_LIG193	0	0
E03_E05_P02-C02_LIG284_SD50	E03_E05_P02-C02_LIG284	0	0
E03_E05_P02-C02_LIG337_SD50	E03_E05_P02-C02_LIG337	0	0
E03_E05_P02-C02_LIG373_SD50	E03_E05_P02-C02_LIG373	0	0
E03_E05_P02-C03_LIG225_SD50	E03_E05_P02-C03_LIG225	0.247991	0
E03_E05_P02-C03_LIG232_SD50	E03_E05_P02-C03_LIG232	0	0
E03_E05_P02-C04_LIG231_SD50	E03_E05_P02-C04_LIG231	0	0
E03_E05_P02-C04_LIG318_SD50	E03_E05_P02-C04_LIG318	1.90611	0
E03_E05_P02-C04_LIG364_SD50	E03_E05_P02-C04_LIG364	0	0
E03_E06_P02-C01_LIG195_SD50	E03_E06_P02-C01_LIG195	0	0
E03_E06_P02-C01_LIG245_SD50	E03_E06_P02-C01_LIG245	0	0
E03_E06_P02-C01_LIG296_SD50	E03_E06_P02-C01_LIG296	0	0
E03_E06_P02-C01_LIG300_SD50	E03_E06_P02-C01_LIG300	0	0
E03_E06_P02-C02_LIG202_SD50	E03_E06_P02-C02_LIG202	0	0.679512
E03_E06_P02-C02_LIG216_SD50	E03_E06_P02-C02_LIG216	0.166044	0
E03_E06_P02-C02_LIG218_SD50	E03_E06_P02-C02_LIG218	0	0
E03_E06_P02-C02_LIG231_SD50	E03_E06_P02-C02_LIG231	0	0
E03_E06_P02-C02_LIG318_SD50	E03_E06_P02-C02_LIG318	0	0
E03_E06_P02-C03_LIG238_SD50	E03_E06_P02-C03_LIG238	0	0
E03_E06_P02-C03_LIG276_SD50	E03_E06_P02-C03_LIG276	0	0
E03_E06_P02-C03_LIG310_SD50	E03_E06_P02-C03_LIG310	0	0
E03_E06_P02-C03_LIG315_SD50	E03_E06_P02-C03_LIG315	0	0.471306
E03_E06_P02-C03_LIG325_SD50	E03_E06_P02-C03_LIG325	0	0
E03_E06_P02-C03_LIG361_SD50	E03_E06_P02-C03_LIG361	0.0528291	0
E03_E06_P02-C04_LIG258_SD50	E03_E06_P02-C04_LIG258	0	0.262032
E03_E06_P02-C04_LIG327_SD50	E03_E06_P02-C04_LIG327	0	0
E03_E07_P02-C01_LIG194_SD50	E03_E07_P02-C01_LIG194	1.05466	0
E03_E07_P02-C01_LIG280_SD50	E03_E07_P02-C01_LIG280	0	0
E03_E07_P02-C01_LIG289_SD50	E03_E07_P02-C01_LIG289	1.12759	0
E03_E07_P02-C02_LIG193_SD50	E03_E07_P02-C02_LIG193	0.117127	0
E03_E07_P02-C02_LIG206_SD50	E03_E07_P02-C02_LIG206	0	0
E03_E07_P02-C02_LIG272_SD50	E03_E07_P02-C02_LIG272	0.0594483	0
E03_E07_P02-C02_LIG286_SD50	E03_E07_P02-C02_LIG286	0	0
E03_E07_P02-C02_LIG316_SD50	E03_E07_P02-C02_LIG316	0	0
E03_E07_P02-C02_LIG326_SD50	E03_E07_P02-C02_LIG326	0	0
E03_E07_P02-C02_LIG381_SD50	E03_E07_P02-C02_LIG381	0	0
E03_E07_P02-C03_LIG284_SD50	E03_E07_P02-C03_LIG284	0	0
E03_E07_P02-C03_LIG323_SD50	E03_E07_P02-C03_LIG323	0	0
E03_E07_P02-C03_LIG332_SD50	E03_E07_P02-C03_LIG332	0	0
E03_E07_P02-C04_LIG204_SD50	E03_E07_P02-C04_LIG204	0	0
E03_E07_P02-C04_LIG318_SD50	E03_E07_P02-C04_LIG318	0	0
E03_E08_P02-C01_LIG314_SD50	E03_E08_P02-C01_LIG314	0	0.051762
E03_E08_P02-C01_LIG375_SD50	E03_E08_P02-C01_LIG375	0	0.65627
E03_E08_P02-C02_LIG197_SD50	E03_E08_P02-C02_LIG197	0	0
E03_E08_P02-C02_LIG211_SD50	E03_E08_P02-C02_LIG211	0	0
E03_E08_P02-C02_LIG292_SD50	E03_E08_P02-C02_LIG292	0	0
E03_E08_P02-C03_LIG212_SD50	E03_E08_P02-C03_LIG212	0	0
E03_E08_P02-C03_LIG227_SD50	E03_E08_P02-C03_LIG227	0	0.295738
E03_E08_P02-C03_LIG284_SD50	E03_E08_P02-C03_LIG284	0	0
E03_E08_P02-C04_LIG214_SD50	E03_E08_P02-C04_LIG214	0	0.1301
E03_E08_P02-C04_LIG265_SD50	E03_E08_P02-C04_LIG265	0	0
E03_E08_P02-C04_LIG274_SD50	E03_E08_P02-C04_LIG274	0	0
E03_E08_P02-C04_LIG312_SD50	E03_E08_P02-C04_LIG312	0	0
E03_E08_P02-C04_LIG326_SD50	E03_E08_P02-C04_LIG326	1.39526	0
E03_E09_P02-C01_LIG200_SD50	E03_E09_P02-C01_LIG200	0	0
E03_E09_P02-C01_LIG367_SD50	E03_E09_P02-C01_LIG367	0	0
E03_E09_P02-C01_LIG377_SD50	E03_E09_P02-C01_LIG377	0	0
E03_E09_P02-C02_LIG198_SD50	E03_E09_P02-C02_LIG198	0	0.702122
E03_E09_P02-C02_LIG200_SD50	E03_E09_P02-C02_LIG200	0	0
E03_E09_P02-C02_LIG230_SD50	E03_E09_P02-C02_LIG230	0	0
E03_E09_P02-C02_LIG238_SD50	E03_E09_P02-C02_LIG238	0	0
E03_E09_P02-C02_LIG321_SD50	E03_E09_P02-C02_LIG321	0	0
E03_E09_P02-C03_LIG199_SD50	E03_E09_P02-C03_LIG199	0	0
E03_E09_P02-C03_LIG276_SD50	E03_E09_P02-C03_LIG276	0	0
E03_E09_P02-C03_LIG333_SD50	E03_E09_P02-C03_LIG333	0	0
E03_E09_P02-C03_LIG368_SD50	E03_E09_P02-C03_LIG368	0	0
E03_E09_P02-C04_LIG284_SD50	E03_E09_P02-C04_LIG284	0	0
E03_E09_P02-C04_LIG366_SD50	E03_E09_P02-C04_LIG366	0.93211	0
E03_E10_P02-C01_LIG211_SD50	E03_E10_P02-C01_LIG211	0	0
E03_E10_P02-C01_LIG233_SD50	E03_E10_P02-C01_LIG233	0.379323	0
E03_E10_P02-C01_LIG302_SD50	E03_E10_P02-C01_LIG302	0	0
E03_E10_P02-C01_LIG310_SD50	E03_E10_P02-C01_LIG310	0	0.204261
E03_E10_P02-C02_LIG214_SD50	E03_E10_P02-C02_LIG214	0	0
E03_E10_P02-C03_LIG203_SD50	E03_E10_P02-C03_LIG203	0.0506712	0
E03_E10_P02-C03_LIG226_SD50	E03_E10_P02-C03_LIG226	0.0748609	0
E03_E10_P02-C03_LIG294_SD50	E03_E10_P02-C03_LIG294	0	0
E03_E10_P02-C03_LIG331_SD50	E03_E10_P02-C03_LIG331	0	0
E03_E10_P02-C03_LIG355_SD50	E03_E10_P02-C03_LIG355	0	0
E03_E10_P02-C03_LIG368_SD50	E03_E10_P02-C03_LIG368	0	0
E03_E10_P02-C04_LIG198_SD50	E03_E10_P02-C04_LIG198	0	0
E03_E10_P02-C04_LIG261_SD50	E03_E10_P02-C04_LIG261	0	0
E03_E10_P02-C04_LIG290_SD50	E03_E10_P02-C04_LIG290	0	0
E03_E11_P02-C01_LIG196_SD50	E03_E11_P02-C01_LIG196	0.0922143	0
E03_E11_P02-C01_LIG257_SD50	E03_E11_P02-C01_LIG257	0	0
E03_E11_P02-C01_LIG325_SD50	E03_E11_P02-C01_LIG325	0	0
E03_E11_P02-C01_LIG369_SD50	E03_E11_P02-C01_LIG369	0	0
E03_E11_P02-C01_LIG370_SD50	E03_E11_P02-C01_LIG370	0	0
E03_E11_P02-C02_LIG278_SD50	E03_E11_P02-C02_LIG278	0	0
E03_E11_P02-C02_LIG362_SD50	E03_E11_P02-C02_LIG362	0	0
E03_E11_P02-C03_LIG258_SD50	E03_E11_P02-C03_LIG258	0	0
E03_E11_P02-C03_LIG288_SD50	E03_E11_P02-C03_LIG288	0	0
E03_E11_P02-C04_LIG202_SD50	E03_E11_P02-C04_LIG202	0	0
E03_E11_P02-C04_LIG298_SD50	E03_E11_P02-C04_LIG298	0	0.702723
E03_E11_P02-C04_LIG328_SD50	E03_E11_P02-C04_LIG328	0	0
E03_E11_P02-C04_LIG378_SD50	E03_E11_P02-C04_LIG378	0	0
E03_E12_P02-C01_LIG248_SD50	E03_E12_P02-C01_LIG248	0	0
E03_E12_P02-C01_LIG362_SD50	E03_E12_P02-C01_LIG362	0.197729	0
E03_E12_P02-C01_LIG366_SD50	E03_E12_P02-C01_LIG366	0	0
E03_E12_P02-C02_LIG225_SD50	E03_E12_P02-C02_LIG225	0	0.203094
E03_E12_P02-C02_LIG228_SD50	E03_E12_P02-C02_LIG228	0	0
E03_E12_P02-C02_LIG323_SD50	E03_E12_P02-C02_LIG323	0	0
E03_E12_P02-C03_LIG218_SD50	E03_E12_P02-C03_LIG218	0	0
E03_E12_P02-C03_LIG228_SD50	E03_E12_P02-C03_LIG228	0.196064	0
E03_E12_P02-C03_LIG263_SD50	E03_E12_P02-C03_LIG263	0	0
E03_E12_P02-C03_LIG278_SD50	E03_E12_P02-C03_LIG278	0	0
E03_E12_P02-C03_LIG290_SD50	E03_E12_P02-C03_LIG290	0.290383	0
E03_E12_P02-C03_LIG337_SD50	E03_E12_P02-C03_LIG337	0	0
E03_E12_P02-C04_LIG196_SD50	E03_E12_P02-C04_LIG196	0	0
E03_E12_P02-C04_LIG210_SD50	E03_E12_P02-C04_LIG210	0	0
E03_E12_P02-C04_LIG212_SD50	E03_E12_P02-C04_LIG212	0	0
E03_E12_P02-C04_LIG215_SD50	E03_E12_P02-C04_LIG215	0	0
E04_F01_P02-C01_LIG235_SD50	E04_F01_P02-C01_LIG235	0.609427	0
E04_F01_P02-C01_LIG317_SD50	E04_F01_P02-C01_LIG317	0	0
E04_F01_P02-C01_LIG337_SD50	E04_F01_P02-C01_LIG337	0	0
E04_F01_P02-C03_LIG241_SD50	E04_F01_P02-C03_LIG241	0	0
E04_F01_P02-C03_LIG252_SD50	E04_F01_P02-C03_LIG252	0	0
E04_F01_P02-C03_LIG319_SD50	E04_F01_P02-C03_LIG319	0	1.50605
E04_F01_P02-C03_LIG322_SD50	E04_F01_P02-C03_LIG322	0	0
E04_F01_P02-C03_LIG324_SD50	E04_F01_P02-C03_LIG324	0	0
E04_F01_P02-C03_LIG328_SD50	E04_F01_P02-C03_LIG328	0	0
E04_F01_P02-C04_LIG306_SD50	E04_F01_P02-C04_LIG306	0	0
E04_F02_P02-C01_LIG223_SD50	E04_F02_P02-C01_LIG223	0	0
E04_F02_P02-C01_LIG313_SD50	E04_F02_P02-C01_LIG313	0	0
E04_F02_P02-C01_LIG321_SD50	E04_F02_P02-C01_LIG321	0	0
E04_F02_P02-C01_LIG362_SD50	E04_F02_P02-C01_LIG362	0	0
E04_F02_P02-C02_LIG201_SD50	E04_F02_P02-C02_LIG201	0	0
E04_F02_P02-C02_LIG341_SD50	E04_F02_P02-C02_LIG341	0	0
E04_F02_P02-C03_LIG284_SD50	E04_F02_P02-C03_LIG284	0	0
E04_F02_P02-C04_LIG242_SD50	E04_F02_P02-C04_LIG242	0	0
E04_F03_P02-C01_LIG331_SD50	E04_F03_P02-C01_LIG331	0	0
E04_F03_P02-C01_LIG332_SD50	E04_F03_P02-C01_LIG332	0	1.32254
E04_F03_P02-C01_LIG336_SD50	E04_F03_P02-C01_LIG336	0	0
E04_F03_P02-C02_LIG234_SD50	E04_F03_P02-C02_LIG234	0	0
E04_F03_P02-C02_LIG293_SD50	E04_F03_P02-C02_LIG293	0	0
E04_F03_P02-C02_LIG296_SD50	E04_F03_P02-C02_LIG296	1.19065	0
E04_F03_P02-C02_LIG304_SD50	E04_F03_P02-C02_LIG304	0	0
E04_F03_P02-C02_LIG312_SD50	E04_F03_P02-C02_LIG312	0	0
E04_F03_P02-C02_LIG337_SD50	E04_F03_P02-C02_LIG337	0	0
E04_F03_P02-C03_LIG208_SD50	E04_F03_P02-C03_LIG208	0	0
E04_F03_P02-C04_LIG212_SD50	E04_F03_P02-C04_LIG212	0	0
E04_F03_P02-C04_LIG302_SD50	E04_F03_P02-C04_LIG302	0	0
E04_F04_P02-C01_LIG204_SD50	E04_F04_P02-C01_LIG204	0	0
E04_F04_P02-C01_LIG294_SD50	E04_F04_P02-C01_LIG294	0.962586	0
E04_F04_P02-C01_LIG295_SD50	E04_F04_P02-C01_LIG295	0	0
E04_F04_P02-C01_LIG306_SD50	E04_F04_P02-C01_LIG306	0	0
E04_F04_P02-C01_LIG377_SD50	E04_F04_P02-C01_LIG377	0	0
E04_F04_P02-C02_LIG195_SD50	E04_F04_P02-C02_LIG195	0	0
E04_F04_P02-C02_LIG201_SD50	E04_F04_P02-C02_LIG201	0	0
E04_F04_P02-C02_LIG258_SD50	E04_F04_P02-C02_LIG258	0	0
E04_F04_P02-C03_LIG203_SD50	E04_F04_P02-C03_LIG203	0	0
E04_F04_P02-C03_LIG226_SD50	E04_F04_P02-C03_LIG226	0	0
E04_F04_P02-C03_LIG253_SD50	E04_F04_P02-C03_LIG253	0	0
E04_F04_P02-C03_LIG270_SD50	E04_F04_P02-C03_LIG270	2.12089	0
E04_F04_P02-C03_LIG325_SD50	E04_F04_P02-C03_LIG325	0	0
E04_F04_P02-C03_LIG329_SD50	E04_F04_P02-C03_LIG329	0	0
E04_F04_P02-C04_LIG306_SD50	E04_F04_P02-C04_LIG306	0	0
E04_F04_P02-C04_LIG334_SD50	E04_F04_P02-C04_LIG334	0.615757	0
E04_F04_P02-C04_LIG380_SD50	E04_F04_P02-C04_LIG380	0	0
E04_F05_P02-C01_LIG333_SD50	E04_F05_P02-C01_LIG333	0	0
E04_F05_P02-C01_LIG348_SD50	E04_F05_P02-C01_LIG348	0	0
E04_F05_P02-C01_LIG350_SD50	E04_F05_P02-C01_LIG350	0	0
E04_F05_P02-C02_LIG213_SD50	E04_F05_P02-C02_LIG213	1.13758	0
E04_F05_P02-C02_LIG226_SD50	E04_F05_P02-C02_LIG226	0	0
E04_F05_P02-C02_LIG292_SD50	E04_F05_P02-C02_LIG292	0	0
E04_F05_P02-C03_LIG210_SD50	E04_F05_P02-C03_LIG210	0	0
E04_F05_P02-C03_LIG343_SD50	E04_F05_P02-C03_LIG343	0	0
E04_F05_P02-C04_LIG206_SD50	E04_F05_P02-C04_LIG206	0	0
E04_F05_P02-C04_LIG226_SD50	E04_F05_P02-C04_LIG226	0	0
E04_F05_P02-C04_LIG275_SD50	E04_F05_P02-C04_LIG275	0	0
E04_F05_P02-C04_LIG290_SD50	E04_F05_P02-C04_LIG290	0	0
E04_F05_P02-C04_LIG316_SD50	E04_F05_P02-C04_LIG316	0	0
E04_F05_P02-C04_LIG327_SD50	E04_F05_P02-C04_LIG327	0	0
E04_F06_P02-C01_LIG194_SD50	E04_F06_P02-C01_LIG194	0	0
E04_F06_P02-C01_LIG226_SD50	E04_F06_P02-C01_LIG226	0	0
E04_F06_P02-C01_LIG299_SD50	E04_F06_P02-C01_LIG299	0	0
E04_F06_P02-C01_LIG319_SD50	E04_F06_P02-C01_LIG319	0	0
E04_F06_P02-C01_LIG323_SD50	E04_F06_P02-C01_LIG323	0	0
E04_F06_P02-C01_LIG336_SD50	E04_F06_P02-C01_LIG336	0	0
E04_F06_P02-C01_LIG350_SD50	E04_F06_P02-C01_LIG350	0	0
E04_F06_P02-C01_LIG381_SD50	E04_F06_P02-C01_LIG381	0	0
E04_F06_P02-C02_LIG204_SD50	E04_F06_P02-C02_LIG204	0	0
E04_F06_P02-C02_LIG211_SD50	E04_F06_P02-C02_LIG211	0	0
E04_F06_P02-C02_LIG215_SD50	E04_F06_P02-C02_LIG215	0	0
E04_F06_P02-C02_LIG265_SD50	E04_F06_P02-C02_LIG265	0	0
E04_F06_P02-C03_LIG194_SD50	E04_F06_P02-C03_LIG194	0	0
E04_F06_P02-C03_LIG244_SD50	E04_F06_P02-C03_LIG244	0	0.616673
E04_F06_P02-C03_LIG278_SD50	E04_F06_P02-C03_LIG278	0	0.263982
E04_F06_P02-C03_LIG305_SD50	E04_F06_P02-C03_LIG305	0	0
E04_F06_P02-C03_LIG333_SD50	E04_F06_P02-C03_LIG333	0	0
E04_F06_P02-C04_LIG319_SD50	E04_F06_P02-C04_LIG319	0.558698	0
E04_F06_P02-C04_LIG345_SD50	E04_F06_P02-C04_LIG345	0	0
E04_F06_P02-C04_LIG350_SD50	E04_F06_P02-C04_LIG350	0	0
E04_F06_P02-C04_LIG351_SD50	E04_F06_P02-C04_LIG351	0	0
E04_F07_P02-C01_LIG231_SD50	E04_F07_P02-C01_LIG231	0	0
E04_F07_P02-C02_LIG294_SD50	E04_F07_P02-C02_LIG294	0	0
E04_F07_P02-C03_LIG211_SD50	E04_F07_P02-C03_LIG211	0	0
E04_F07_P02-C03_LIG231_SD50	E04_F07_P02-C03_LIG231	0	0
E04_F07_P02-C03_LIG261_SD50	E04_F07_P02-C03_LIG261	0	0
E04_F07_P02-C03_LIG278_SD50	E04_F07_P02-C03_LIG278	0	0
E04_F07_P02-C04_LIG216_SD50	E04_F07_P02-C04_LIG216	0	0
E04_F07_P02-C04_LIG257_SD50	E04_F07_P02-C04_LIG257	0	0
E04_F07_P02-C04_LIG259_SD50	E04_F07_P02-C04_LIG259	0	0
E04_F07_P02-C04_LIG316_SD50	E04_F07_P02-C04_LIG316	0	0
E04_F07_P02-C04_LIG341_SD50	E04_F07_P02-C04_LIG341	0	0
E04_F08_P02-C01_LIG199_SD50	E04_F08_P02-C01_LIG199	0	0
E04_F08_P02-C01_LIG203_SD50	E04_F08_P02-C01_LIG203	0.586215	0
E04_F08_P02-C01_LIG283_SD50	E04_F08_P02-C01_LIG283	0	0
E04_F08_P02-C01_LIG383_SD50	E04_F08_P02-C01_LIG383	0.205145	0
E04_F08_P02-C02_LIG196_SD50	E04_F08_P02-C02_LIG196	0	0
E04_F08_P02-C02_LIG209_SD50	E04_F08_P02-C02_LIG209	0	0
E04_F08_P02-C02_LIG296_SD50	E04_F08_P02-C02_LIG296	0.806841	0
E04_F08_P02-C02_LIG298_SD50	E04_F08_P02-C02_LIG298	0	0
E04_F08_P02-C02_LIG337_SD50	E04_F08_P02-C02_LIG337	0	0
E04_F08_P02-C03_LIG211_SD50	E04_F08_P02-C03_LIG211	0	0
E04_F08_P02-C03_LIG302_SD50	E04_F08_P02-C03_LIG302	0	0
E04_F08_P02-C03_LIG304_SD50	E04_F08_P02-C03_LIG304	0	0
E04_F08_P02-C03_LIG339_SD50	E04_F08_P02-C03_LIG339	0	0
E04_F08_P02-C04_LIG201_SD50	E04_F08_P02-C04_LIG201	0	0
E04_F08_P02-C04_LIG264_SD50	E04_F08_P02-C04_LIG264	0	0
E04_F08_P02-C04_LIG277_SD50	E04_F08_P02-C04_LIG277	0	0
E04_F08_P02-C04_LIG326_SD50	E04_F08_P02-C04_LIG326	0	0
E04_F09_P02-C01_LIG284_SD50	E04_F09_P02-C01_LIG284	0.960255	0
E04_F09_P02-C01_LIG306_SD50	E04_F09_P02-C01_LIG306	0.0485502	0
E04_F09_P02-C01_LIG336_SD50	E04_F09_P02-C01_LIG336	0	0
E04_F09_P02-C02_LIG195_SD50	E04_F09_P02-C02_LIG195	0	0
E04_F09_P02-C02_LIG211_SD50	E04_F09_P02-C02_LIG211	0	0
E04_F09_P02-C02_LIG303_SD50	E04_F09_P02-C02_LIG303	0	0
E04_F09_P02-C02_LIG328_SD50	E04_F09_P02-C02_LIG328	0	0
E04_F09_P02-C02_LIG368_SD50	E04_F09_P02-C02_LIG368	0	0
E04_F09_P02-C03_LIG200_SD50	E04_F09_P02-C03_LIG200	0	0
E04_F09_P02-C03_LIG342_SD50	E04_F09_P02-C03_LIG342	0	0
E04_F09_P02-C04_LIG201_SD50	E04_F09_P02-C04_LIG201	0	0
E04_F09_P02-C04_LIG278_SD50	E04_F09_P02-C04_LIG278	0	0
E04_F09_P02-C04_LIG314_SD50	E04_F09_P02-C04_LIG314	0	0
E04_F10_P02-C01_LIG196_SD50	E04_F10_P02-C01_LIG196	0	0
E04_F10_P02-C01_LIG197_SD50	E04_F10_P02-C01_LIG197	0.274011	0
E04_F10_P02-C01_LIG203_SD50	E04_F10_P02-C01_LIG203	0	0
E04_F10_P02-C01_LIG216_SD50	E04_F10_P02-C01_LIG216	0	0
E04_F10_P02-C02_LIG287_SD50	E04_F10_P02-C02_LIG287	0	0
E04_F10_P02-C02_LIG312_SD50	E04_F10_P02-C02_LIG312	0	0
E04_F10_P02-C02_LIG321_SD50	E04_F10_P02-C02_LIG321	0	0
E04_F10_P02-C03_LIG223_SD50	E04_F10_P02-C03_LIG223	0	0
E04_F10_P02-C03_LIG384_SD50	E04_F10_P02-C03_LIG384	0	0
E04_F10_P02-C04_LIG203_SD50	E04_F10_P02-C04_LIG203	0.249736	0
E04_F10_P02-C04_LIG223_SD50	E04_F10_P02-C04_LIG223	0	0
E04_F10_P02-C04_LIG231_SD50	E04_F10_P02-C04_LIG231	0	0
E04_F10_P02-C04_LIG249_SD50	E04_F10_P02-C04_LIG249	0	0.470778
E04_F10_P02-C04_LIG276_SD50	E04_F10_P02-C04_LIG276	0	0
E04_F11_P02-C01_LIG238_SD50	E04_F11_P02-C01_LIG238	0	0
E04_F11_P02-C01_LIG240_SD50	E04_F11_P02-C01_LIG240	0	0
E04_F11_P02-C01_LIG290_SD50	E04_F11_P02-C01_LIG290	0.407486	0
E04_F11_P02-C01_LIG316_SD50	E04_F11_P02-C01_LIG316	0	0
E04_F11_P02-C02_LIG193_SD50	E04_F11_P02-C02_LIG193	0	0
E04_F11_P02-C02_LIG215_SD50	E04_F11_P02-C02_LIG215	0	0
E04_F11_P02-C02_LIG306_SD50	E04_F11_P02-C02_LIG306	0.108316	0
E04_F11_P02-C02_LIG369_SD50	E04_F11_P02-C02_LIG369	0	0
E04_F11_P02-C03_LIG198_SD50	E04_F11_P02-C03_LIG198	0	0
E04_F11_P02-C03_LIG208_SD50	E04_F11_P02-C03_LIG208	0	0
E04_F11_P02-C03_LIG323_SD50	E04_F11_P02-C03_LIG323	0	0.486595
E04_F11_P02-C03_LIG352_SD50	E04_F11_P02-C03_LIG352	0	0
E04_F11_P02-C04_LIG294_SD50	E04_F11_P02-C04_LIG294	0	0
E04_F12_P02-C01_LIG238_SD50	E04_F12_P02-C01_LIG238	0	0
E04_F12_P02-C01_LIG318_SD50	E04_F12_P02-C01_LIG318	0	0
E04_F12_P02-C02_LIG226_SD50	E04_F12_P02-C02_LIG226	0	0.634616
E04_F12_P02-C02_LIG310_SD50	E04_F12_P02-C02_LIG310	0	0
E04_F12_P02-C02_LIG313_SD50	E04_F12_P02-C02_LIG313	0	0
E04_F12_P02-C03_LIG195_SD50	E04_F12_P02-C03_LIG195	0	0
E04_F12_P02-C03_LIG199_SD50	E04_F12_P02-C03_LIG199	0	0
E04_F12_P02-C03_LIG219_SD50	E04_F12_P02-C03_LIG219	0	0
E04_F12_P02-C03_LIG251_SD50	E04_F12_P02-C03_LIG251	0.40129	0
E04_F12_P02-C03_LIG270_SD50	E04_F12_P02-C03_LIG270	0	0
E04_F12_P02-C03_LIG295_SD50	E04_F12_P02-C03_LIG295	0	0
E04_F12_P02-C03_LIG332_SD50	E04_F12_P02-C03_LIG332	0	0
E05_G01_P02-C01_LIG218_SD50	E05_G01_P02-C01_LIG218	0	0
E05_G01_P02-C01_LIG228_SD50	E05_G01_P02-C01_LIG228	0	0
E05_G01_P02-C02_LIG204_SD50	E05_G01_P02-C02_LIG204	0	0
E05_G01_P02-C02_LIG221_SD50	E05_G01_P02-C02_LIG221	0	0
E05_G01_P02-C03_LIG308_SD50	E05_G01_P02-C03_LIG308	0	0
E05_G01_P02-C03_LIG339_SD50	E05_G01_P02-C03_LIG339	0	0
E05_G01_P02-C03_LIG341_SD50	E05_G01_P02-C03_LIG341	0	0
E05_G01_P02-C04_LIG221_SD50	E05_G01_P02-C04_LIG221	0	0
E05_G01_P02-C04_LIG228_SD50	E05_G01_P02-C04_LIG228	0	0
E05_G01_P02-C04_LIG282_SD50	E05_G01_P02-C04_LIG282	0	0
E05_G01_P02-C04_LIG283_SD50	E05_G01_P02-C04_LIG283	0	0
E05_G01_P02-C04_LIG297_SD50	E05_G01_P02-C04_LIG297	0	0
E05_G01_P02-C04_LIG313_SD50	E05_G01_P02-C04_LIG313	0	0
E05_G01_P02-C04_LIG323_SD50	E05_G01_P02-C04_LIG323	0	0
E05_G02_P02-C01_LIG207_SD50	E05_G02_P02-C01_LIG207	0	0
E05_G02_P02-C01_LIG323_SD50	E05_G02_P02-C01_LIG323	0	0
E05_G02_P02-C01_LIG351_SD50	E05_G02_P02-C01_LIG351	0	0
E05_G02_P02-C01_LIG354_SD50	E05_G02_P02-C01_LIG354	0.256505	0
E05_G02_P02-C02_LIG194_SD50	E05_G02_P02-C02_LIG194	0	1.14435
E05_G02_P02-C02_LIG313_SD50	E05_G02_P02-C02_LIG313	0	0.353655
E05_G02_P02-C02_LIG348_SD50	E05_G02_P02-C02_LIG348	0	0
E05_G02_P02-C03_LIG229_SD50	E05_G02_P02-C03_LIG229	0	0
E05_G02_P02-C03_LIG234_SD50	E05_G02_P02-C03_LIG234	0	0
E05_G02_P02-C03_LIG349_SD50	E05_G02_P02-C03_LIG349	1.33445	0
E05_G02_P02-C03_LIG369_SD50	E05_G02_P02-C03_LIG369	0	0
E05_G02_P02-C04_LIG209_SD50	E05_G02_P02-C04_LIG209	0	0
E05_G02_P02-C04_LIG222_SD50	E05_G02_P02-C04_LIG222	0	0
E05_G02_P02-C04_LIG231_SD50	E05_G02_P02-C04_LIG231	0	0
E05_G02_P02-C04_LIG253_SD50	E05_G02_P02-C04_LIG253	0	0
E05_G02_P02-C04_LIG302_SD50	E05_G02_P02-C04_LIG302	0	0
E05_G02_P02-C04_LIG314_SD50	E05_G02_P02-C04_LIG314	0	0
E05_G03_P02-C01_LIG199_SD50	E05_G03_P02-C01_LIG199	0	0
E05_G03_P02-C01_LIG212_SD50	E05_G03_P02-C01_LIG212	0	0
E05_G03_P02-C01_LIG247_SD50	E05_G03_P02-C01_LIG247	0	0
E05_G03_P02-C04_LIG279_SD50	E05_G03_P02-C04_LIG279	0	0
E05_G03_P02-C04_LIG338_SD50	E05_G03_P02-C04_LIG338	0.126557	0
E05_G04_P02-C01_LIG209_SD50	E05_G04_P02-C01_LIG209	0	0
E05_G04_P02-C01_LIG228_SD50	E05_G04_P02-C01_LIG228	0	0
E05_G04_P02-C01_LIG240_SD50	E05_G04_P02-C01_LIG240	0	0
E05_G04_P02-C01_LIG283_SD50	E05_G04_P02-C01_LIG283	0	0
E05_G04_P02-C01_LIG305_SD50	E05_G04_P02-C01_LIG305	0	0
E05_G04_P02-C02_LIG197_SD50	E05_G04_P02-C02_LIG197	0	0
E05_G04_P02-C02_LIG200_SD50	E05_G04_P02-C02_LIG200	0	0
E05_G04_P02-C02_LIG291_SD50	E05_G04_P02-C02_LIG291	0	0
E05_G04_P02-C03_LIG328_SD50	E05_G04_P02-C03_LIG328	0	0
E05_G04_P02-C04_LIG317_SD50	E05_G04_P02-C04_LIG317	0	0
E05_G05_P02-C01_LIG251_SD50	E05_G05_P02-C01_LIG251	0	1.21735
E05_G05_P02-C01_LIG286_SD50	E05_G05_P02-C01_LIG286	0	0
E05_G05_P02-C01_LIG296_SD50	E05_G05_P02-C01_LIG296	0	0
E05_G05_P02-C01_LIG318_SD50	E05_G05_P02-C01_LIG318	0	0
E05_G05_P02-C02_LIG302_SD50	E05_G05_P02-C02_LIG302	0	0
E05_G05_P02-C02_LIG320_SD50	E05_G05_P02-C02_LIG320	0	0
E05_G05_P02-C02_LIG349_SD50	E05_G05_P02-C02_LIG349	0	0
E05_G05_P02-C04_LIG193_SD50	E05_G05_P02-C04_LIG193	0	0
E05_G06_P02-C01_LIG196_SD50	E05_G06_P02-C01_LIG196	0	0
E05_G06_P02-C01_LIG200_SD50	E05_G06_P02-C01_LIG200	0	0
E05_G06_P02-C01_LIG273_SD50	E05_G06_P02-C01_LIG273	0	0
E05_G06_P02-C01_LIG283_SD50	E05_G06_P02-C01_LIG283	0	0
E05_G06_P02-C01_LIG289_SD50	E05_G06_P02-C01_LIG289	0	0
E05_G06_P02-C01_LIG310_SD50	E05_G06_P02-C01_LIG310	0	0
E05_G06_P02-C02_LIG197_SD50	E05_G06_P02-C02_LIG197	0	0
E05_G06_P02-C02_LIG230_SD50	E05_G06_P02-C02_LIG230	0	0
E05_G06_P02-C02_LIG339_SD50	E05_G06_P02-C02_LIG339	0	0
E05_G06_P02-C03_LIG223_SD50	E05_G06_P02-C03_LIG223	0	0
E05_G06_P02-C03_LIG289_SD50	E05_G06_P02-C03_LIG289	0	0
E05_G06_P02-C04_LIG207_SD50	E05_G06_P02-C04_LIG207	0	0
E05_G06_P02-C04_LIG236_SD50	E05_G06_P02-C04_LIG236	0	0
E05_G07_P02-C01_LIG223_SD50	E05_G07_P02-C01_LIG223	0	0
E05_G07_P02-C01_LIG251_SD50	E05_G07_P02-C01_LIG251	0	0
E05_G07_P02-C01_LIG317_SD50	E05_G07_P02-C01_LIG317	0	0.658887
E05_G07_P02-C02_LIG361_SD50	E05_G07_P02-C02_LIG361	1.39526	0
E05_G07_P02-C02_LIG376_SD50	E05_G07_P02-C02_LIG376	0	0
E05_G07_P02-C03_LIG198_SD50	E05_G07_P02-C03_LIG198	0	0
E05_G07_P02-C04_LIG201_SD50	E05_G07_P02-C04_LIG201	0	0
E05_G07_P02-C04_LIG210_SD50	E05_G07_P02-C04_LIG210	0	0
E05_G07_P02-C04_LIG214_SD50	E05_G07_P02-C04_LIG214	0	0
E05_G07_P02-C04_LIG223_SD50	E05_G07_P02-C04_LIG223	0	0
E05_G07_P02-C04_LIG246_SD50	E05_G07_P02-C04_LIG246	0.700328	0
E05_G07_P02-C04_LIG287_SD50	E05_G07_P02-C04_LIG287	0	0
E05_G07_P02-C04_LIG306_SD50	E05_G07_P02-C04_LIG306	0.684026	0
E05_G08_P02-C01_LIG279_SD50	E05_G08_P02-C01_LIG279	0	0
E05_G08_P02-C02_LIG293_SD50	E05_G08_P02-C02_LIG293	0	0
E05_G08_P02-C02_LIG297_SD50	E05_G08_P02-C02_LIG297	0	0
E05_G08_P02-C02_LIG317_SD50	E05_G08_P02-C02_LIG317	0	0
E05_G08_P02-C02_LIG360_SD50	E05_G08_P02-C02_LIG360	0	0
E05_G08_P02-C03_LIG252_SD50	E05_G08_P02-C03_LIG252	0	0
E05_G08_P02-C03_LIG317_SD50	E05_G08_P02-C03_LIG317	0	0
E05_G08_P02-C03_LIG325_SD50	E05_G08_P02-C03_LIG325	0	0
E05_G08_P02-C03_LIG376_SD50	E05_G08_P02-C03_LIG376	0	0
E05_G08_P02-C04_LIG213_SD50	E05_G08_P02-C04_LIG213	0	0
E05_G08_P02-C04_LIG225_SD50	E05_G08_P02-C04_LIG225	0	0
E05_G08_P02-C04_LIG230_SD50	E05_G08_P02-C04_LIG230	0	0
E05_G08_P02-C04_LIG290_SD50	E05_G08_P02-C04_LIG290	0	0
E05_G09_P02-C01_LIG309_SD50	E05_G09_P02-C01_LIG309	0	0
E05_G09_P02-C01_LIG316_SD50	E05_G09_P02-C01_LIG316	0.396395	0
E05_G09_P02-C01_LIG328_SD50	E05_G09_P02-C01_LIG328	0	0
E05_G09_P02-C02_LIG248_SD50	E05_G09_P02-C02_LIG248	0	0
E05_G09_P02-C02_LIG289_SD50	E05_G09_P02-C02_LIG289	0	0
E05_G09_P02-C02_LIG320_SD50	E05_G09_P02-C02_LIG320	0	0
E05_G09_P02-C02_LIG325_SD50	E05_G09_P02-C02_LIG325	0	0
E05_G09_P02-C02_LIG376_SD50	E05_G09_P02-C02_LIG376	0	0
E05_G09_P02-C03_LIG200_SD50	E05_G09_P02-C03_LIG200	0	0
E05_G09_P02-C03_LIG249_SD50	E05_G09_P02-C03_LIG249	0	0
E05_G09_P02-C03_LIG295_SD50	E05_G09_P02-C03_LIG295	0	0
E05_G09_P02-C03_LIG305_SD50	E05_G09_P02-C03_LIG305	0	0
E05_G09_P02-C04_LIG260_SD50	E05_G09_P02-C04_LIG260	0	0
E05_G09_P02-C04_LIG315_SD50	E05_G09_P02-C04_LIG315	0	0
E05_G09_P02-C04_LIG318_SD50	E05_G09_P02-C04_LIG318	0	0.915006
E05_G09_P02-C04_LIG325_SD50	E05_G09_P02-C04_LIG325	0	0
E05_G10_P02-C01_LIG202_SD50	E05_G10_P02-C01_LIG202	0	0
E05_G10_P02-C02_LIG312_SD50	E05_G10_P02-C02_LIG312	1.0774	0
E05_G10_P02-C02_LIG314_SD50	E05_G10_P02-C02_LIG314	0	0
E05_G10_P02-C03_LIG204_SD50	E05_G10_P02-C03_LIG204	0	0
E05_G10_P02-C03_LIG216_SD50	E05_G10_P02-C03_LIG216	0	0
E05_G10_P02-C03_LIG284_SD50	E05_G10_P02-C03_LIG284	0	0
E05_G10_P02-C03_LIG286_SD50	E05_G10_P02-C03_LIG286	0	0
E05_G10_P02-C03_LIG312_SD50	E05_G10_P02-C03_LIG312	0	0
E05_G10_P02-C03_LIG335_SD50	E05_G10_P02-C03_LIG335	0	0
E05_G10_P02-C04_LIG194_SD50	E05_G10_P02-C04_LIG194	0	0
E05_G10_P02-C04_LIG224_SD50	E05_G10_P02-C04_LIG224	0	0
E05_G10_P02-C04_LIG242_SD50	E05_G10_P02-C04_LIG242	0	0
E05_G10_P02-C04_LIG261_SD50	E05_G10_P02-C04_LIG261	0	0
E05_G10_P02-C04_LIG290_SD50	E05_G10_P02-C04_LIG290	0	0
E05_G10_P02-C04_LIG297_SD50	E05_G10_P02-C04_LIG297	0	0
E05_G10_P02-C04_LIG305_SD50	E05_G10_P02-C04_LIG305	0	0
E05_G10_P02-C04_LIG317_SD50	E05_G10_P02-C04_LIG317	0	0
E05_G10_P02-C04_LIG330_SD50	E05_G10_P02-C04_LIG330	1.95616	0
E05_G10_P02-C04_LIG364_SD50	E05_G10_P02-C04_LIG364	0	0
E05_G11_P02-C02_LIG209_SD50	E05_G11_P02-C02_LIG209	0	0
E05_G11_P02-C02_LIG234_SD50	E05_G11_P02-C02_LIG234	0	0
E05_G11_P02-C02_LIG319_SD50	E05_G11_P02-C02_LIG319	0.200564	0
E05_G11_P02-C02_LIG334_SD50	E05_G11_P02-C02_LIG334	0	0
E05_G11_P02-C03_LIG211_SD50	E05_G11_P02-C03_LIG211	0.216276	0
E05_G11_P02-C03_LIG292_SD50	E05_G11_P02-C03_LIG292	0	0
E05_G11_P02-C03_LIG297_SD50	E05_G11_P02-C03_LIG297	0	0
E05_G11_P02-C03_LIG317_SD50	E05_G11_P02-C03_LIG317	0	0
E05_G11_P02-C04_LIG199_SD50	E05_G11_P02-C04_LIG199	0	0
E05_G11_P02-C04_LIG230_SD50	E05_G11_P02-C04_LIG230	0	0
E05_G11_P02-C04_LIG316_SD50	E05_G11_P02-C04_LIG316	0	0
E05_G11_P02-C04_LIG325_SD50	E05_G11_P02-C04_LIG325	0	0
E05_G12_P02-C01_LIG197_SD50	E05_G12_P02-C01_LIG197	0	0
E05_G12_P02-C01_LIG212_SD50	E05_G12_P02-C01_LIG212	0	0
E05_G12_P02-C01_LIG240_SD50	E05_G12_P02-C01_LIG240	1.13927	0
E05_G12_P02-C01_LIG383_SD50	E05_G12_P02-C01_LIG383	0	0
E05_G12_P02-C02_LIG218_SD50	E05_G12_P02-C02_LIG218	0	0
E05_G12_P02-C02_LIG295_SD50	E05_G12_P02-C02_LIG295	0	0
E05_G12_P02-C02_LIG317_SD50	E05_G12_P02-C02_LIG317	0	0
E05_G12_P02-C03_LIG258_SD50	E05_G12_P02-C03_LIG258	0	0
E05_G12_P02-C03_LIG301_SD50	E05_G12_P02-C03_LIG301	0	0
E05_G12_P02-C04_LIG202_SD50	E05_G12_P02-C04_LIG202	0	0
E05_G12_P02-C04_LIG223_SD50	E05_G12_P02-C04_LIG223	0	0
E05_G12_P02-C04_LIG326_SD50	E05_G12_P02-C04_LIG326	0	0
E06_H01_P02-C01_LIG284_SD50	E06_H01_P02-C01_LIG284	0	0
E06_H01_P02-C01_LIG304_SD50	E06_H01_P02-C01_LIG304	0	0
E06_H01_P02-C02_LIG194_SD50	E06_H01_P02-C02_LIG194	0	0
E06_H01_P02-C02_LIG219_SD50	E06_H01_P02-C02_LIG219	0	0
E06_H01_P02-C03_LIG227_SD50	E06_H01_P02-C03_LIG227	0	0
E06_H01_P02-C03_LIG308_SD50	E06_H01_P02-C03_LIG308	0	0
E06_H01_P02-C04_LIG238_SD50	E06_H01_P02-C04_LIG238	0	0
E06_H02_P02-C01_LIG209_SD50	E06_H02_P02-C01_LIG209	0	0
E06_H02_P02-C01_LIG257_SD50	E06_H02_P02-C01_LIG257	0	0
E06_H02_P02-C03_LIG330_SD50	E06_H02_P02-C03_LIG330	0	0
E06_H03_P02-C01_LIG299_SD50	E06_H03_P02-C01_LIG299	0	0
E06_H03_P02-C01_LIG314_SD50	E06_H03_P02-C01_LIG314	0	0
E06_H03_P02-C02_LIG215_SD50	E06_H03_P02-C02_LIG215	0	0
E06_H03_P02-C02_LIG288_SD50	E06_H03_P02-C02_LIG288	0	0
E06_H03_P02-C03_LIG226_SD50	E06_H03_P02-C03_LIG226	0	0
E06_H03_P02-C03_LIG244_SD50	E06_H03_P02-C03_LIG244	0	0
E06_H03_P02-C03_LIG291_SD50	E06_H03_P02-C03_LIG291	0	0
E06_H03_P02-C03_LIG303_SD50	E06_H03_P02-C03_LIG303	0	0
E06_H03_P02-C03_LIG374_SD50	E06_H03_P02-C03_LIG374	0	0
E06_H04_P02-C01_LIG193_SD50	E06_H04_P02-C01_LIG193	0	0
E06_H04_P02-C01_LIG211_SD50	E06_H04_P02-C01_LIG211	0	0
E06_H04_P02-C01_LIG277_SD50	E06_H04_P02-C01_LIG277	0	0
E06_H04_P02-C01_LIG284_SD50	E06_H04_P02-C01_LIG284	0	0
E06_H04_P02-C01_LIG335_SD50	E06_H04_P02-C01_LIG335	1.04843	0
E06_H04_P02-C02_LIG276_SD50	E06_H04_P02-C02_LIG276	0	0
E06_H04_P02-C02_LIG309_SD50	E06_H04_P02-C02_LIG309	0	0
E06_H04_P02-C02_LIG317_SD50	E06_H04_P02-C02_LIG317	0	0
E06_H04_P02-C02_LIG334_SD50	E06_H04_P02-C02_LIG334	0	0
E06_H04_P02-C02_LIG384_SD50	E06_H04_P02-C02_LIG384	0	0
E06_H04_P02-C03_LIG250_SD50	E06_H04_P02-C03_LIG250	0	0
E06_H04_P02-C04_LIG317_SD50	E06_H04_P02-C04_LIG317	0	0
E06_H04_P02-C04_LIG377_SD50	E06_H04_P02-C04_LIG377	0	0
E06_H05_P02-C01_LIG218_SD50	E06_H05_P02-C01_LIG218	0	0
E06_H05_P02-C01_LIG355_SD50	E06_H05_P02-C01_LIG355	0	0
E06_H05_P02-C02_LIG193_SD50	E06_H05_P02-C02_LIG193	0	0
E06_H05_P02-C02_LIG283_SD50	E06_H05_P02-C02_LIG283	0	0
E06_H05_P02-C02_LIG321_SD50	E06_H05_P02-C02_LIG321	0	0
E06_H05_P02-C02_LIG335_SD50	E06_H05_P02-C02_LIG335	0	1.05837
E06_H05_P02-C03_LIG227_SD50	E06_H05_P02-C03_LIG227	0	0
E06_H05_P02-C03_LIG290_SD50	E06_H05_P02-C03_LIG290	0.0751171	0
E06_H05_P02-C04_LIG197_SD50	E06_H05_P02-C04_LIG197	0	0
E06_H05_P02-C04_LIG213_SD50	E06_H05_P02-C04_LIG213	0	0
E06_H05_P02-C04_LIG293_SD50	E06_H05_P02-C04_LIG293	0	0
E06_H05_P02-C04_LIG380_SD50	E06_H05_P02-C04_LIG380	0	0
E06_H06_P02-C01_LIG210_SD50	E06_H06_P02-C01_LIG210	0	0
E06_H06_P02-C01_LIG229_SD50	E06_H06_P02-C01_LIG229	0.821564	0
E06_H06_P02-C01_LIG302_SD50	E06_H06_P02-C01_LIG302	0	0
E06_H06_P02-C01_LIG334_SD50	E06_H06_P02-C01_LIG334	0	0
E06_H06_P02-C02_LIG224_SD50	E06_H06_P02-C02_LIG224	0	0
E06_H06_P02-C02_LIG240_SD50	E06_H06_P02-C02_LIG240	0	0
E06_H06_P02-C02_LIG310_SD50	E06_H06_P02-C02_LIG310	0	0.502931
E06_H06_P02-C02_LIG331_SD50	E06_H06_P02-C02_LIG331	0	0
E06_H06_P02-C02_LIG344_SD50	E06_H06_P02-C02_LIG344	0	0
E06_H06_P02-C03_LIG206_SD50	E06_H06_P02-C03_LIG206	0	0
E06_H06_P02-C03_LIG293_SD50	E06_H06_P02-C03_LIG293	0	0
E06_H06_P02-C03_LIG333_SD50	E06_H06_P02-C03_LIG333	0	0
E06_H06_P02-C03_LIG351_SD50	E06_H06_P02-C03_LIG351	0	0
E06_H06_P02-C03_LIG357_SD50	E06_H06_P02-C03_LIG357	0.777511	0
E06_H06_P02-C04_LIG317_SD50	E06_H06_P02-C04_LIG317	0	0
E06_H06_P02-C04_LIG340_SD50	E06_H06_P02-C04_LIG340	0	0
E06_H06_P02-C04_LIG348_SD50	E06_H06_P02-C04_LIG348	0	0
E06_H07_P02-C01_LIG195_SD50	E06_H07_P02-C01_LIG195	0	0
E06_H07_P02-C02_LIG202_SD50	E06_H07_P02-C02_LIG202	0	0.670667
E06_H07_P02-C02_LIG350_SD50	E06_H07_P02-C02_LIG350	0	0
E06_H07_P02-C02_LIG376_SD50	E06_H07_P02-C02_LIG376	0	0
E06_H07_P02-C03_LIG243_SD50	E06_H07_P02-C03_LIG243	0	0
E06_H07_P02-C03_LIG261_SD50	E06_H07_P02-C03_LIG261	0	0
E06_H07_P02-C03_LIG300_SD50	E06_H07_P02-C03_LIG300	0	0
E06_H07_P02-C04_LIG225_SD50	E06_H07_P02-C04_LIG225	0	0
E06_H07_P02-C04_LIG301_SD50	E06_H07_P02-C04_LIG301	0	0
E06_H08_P02-C01_LIG231_SD50	E06_H08_P02-C01_LIG231	0	0.942036
E06_H08_P02-C01_LIG282_SD50	E06_H08_P02-C01_LIG282	0	0
E06_H08_P02-C01_LIG295_SD50	E06_H08_P02-C01_LIG295	0	0
E06_H08_P02-C01_LIG322_SD50	E06_H08_P02-C01_LIG322	0	0
E06_H08_P02-C02_LIG301_SD50	E06_H08_P02-C02_LIG301	0	0
E06_H08_P02-C02_LIG304_SD50	E06_H08_P02-C02_LIG304	0	0
E06_H08_P02-C03_LIG224_SD50	E06_H08_P02-C03_LIG224	0	0
E06_H08_P02-C03_LIG309_SD50	E06_H08_P02-C03_LIG309	0	0
E06_H08_P02-C03_LIG314_SD50	E06_H08_P02-C03_LIG314	0	0
E06_H08_P02-C03_LIG316_SD50	E06_H08_P02-C03_LIG316	0	0
E06_H08_P02-C04_LIG228_SD50	E06_H08_P02-C04_LIG228	0	0
E06_H08_P02-C04_LIG273_SD50	E06_H08_P02-C04_LIG273	0	0
E06_H08_P02-C04_LIG354_SD50	E06_H08_P02-C04_LIG354	0	0
E06_H09_P02-C01_LIG199_SD50	E06_H09_P02-C01_LIG199	0.124602	0
E06_H09_P02-C01_LIG300_SD50	E06_H09_P02-C01_LIG300	0	0
E06_H09_P02-C01_LIG380_SD50	E06_H09_P02-C01_LIG380	0	0
E06_H09_P02-C02_LIG207_SD50	E06_H09_P02-C02_LIG207	0	0
E06_H09_P02-C02_LIG208_SD50	E06_H09_P02-C02_LIG208	0	0
E06_H09_P02-C02_LIG299_SD50	E06_H09_P02-C02_LIG299	0	0
E06_H09_P02-C03_LIG201_SD50	E06_H09_P02-C03_LIG201	0	0.686306
E06_H09_P02-C03_LIG239_SD50	E06_H09_P02-C03_LIG239	0	0
E06_H09_P02-C03_LIG326_SD50	E06_H09_P02-C03_LIG326	0	0
E06_H09_P02-C04_LIG196_SD50	E06_H09_P02-C04_LIG196	0.566286	0
E06_H09_P02-C04_LIG238_SD50	E06_H09_P02-C04_LIG238	0	0
E06_H09_P02-C04_LIG241_SD50	E06_H09_P02-C04_LIG241	0	0
E06_H09_P02-C04_LIG274_SD50	E06_H09_P02-C04_LIG274	0	0
E06_H09_P02-C04_LIG291_SD50	E06_H09_P02-C04_LIG291	0	0
E06_H09_P02-C04_LIG314_SD50	E06_H09_P02-C04_LIG314	0	0
E06_H10_P02-C01_LIG199_SD50	E06_H10_P02-C01_LIG199	0	0
E06_H10_P02-C01_LIG244_SD50	E06_H10_P02-C01_LIG244	0	0
E06_H10_P02-C01_LIG252_SD50	E06_H10_P02-C01_LIG252	0.961419	0
E06_H10_P02-C01_LIG260_SD50	E06_H10_P02-C01_LIG260	0	0
E06_H10_P02-C01_LIG316_SD50	E06_H10_P02-C01_LIG316	0	0
E06_H10_P02-C02_LIG198_SD50	E06_H10_P02-C02_LIG198	0	0
E06_H10_P02-C02_LIG240_SD50	E06_H10_P02-C02_LIG240	0	0
E06_H10_P02-C02_LIG247_SD50	E06_H10_P02-C02_LIG247	0	0
E06_H10_P02-C02_LIG297_SD50	E06_H10_P02-C02_LIG297	0.973227	0
E06_H10_P02-C02_LIG331_SD50	E06_H10_P02-C02_LIG331	0	0
E06_H10_P02-C02_LIG342_SD50	E06_H10_P02-C02_LIG342	0	0
E06_H10_P02-C02_LIG365_SD50	E06_H10_P02-C02_LIG365	0	0
E06_H10_P02-C03_LIG214_SD50	E06_H10_P02-C03_LIG214	0	0
E06_H10_P02-C03_LIG328_SD50	E06_H10_P02-C03_LIG328	0	0
E06_H10_P02-C04_LIG213_SD50	E06_H10_P02-C04_LIG213	0	0
E06_H11_P02-C01_LIG209_SD50	E06_H11_P02-C01_LIG209	0	0
E06_H11_P02-C01_LIG228_SD50	E06_H11_P02-C01_LIG228	0	0
E06_H11_P02-C01_LIG295_SD50	E06_H11_P02-C01_LIG295	0	0
E06_H11_P02-C01_LIG382_SD50	E06_H11_P02-C01_LIG382	0	0
E06_H11_P02-C02_LIG223_SD50	E06_H11_P02-C02_LIG223	0	0
E06_H11_P02-C02_LIG236_SD50	E06_H11_P02-C02_LIG236	0	0
E06_H11_P02-C02_LIG283_SD50	E06_H11_P02-C02_LIG283	0	0
E06_H11_P02-C02_LIG324_SD50	E06_H11_P02-C02_LIG324	0	0
E06_H11_P02-C03_LIG195_SD50	E06_H11_P02-C03_LIG195	0	0
E06_H11_P02-C03_LIG203_SD50	E06_H11_P02-C03_LIG203	0	0
E06_H11_P02-C03_LIG211_SD50	E06_H11_P02-C03_LIG211	0	0
E06_H11_P02-C03_LIG227_SD50	E06_H11_P02-C03_LIG227	0	0
E06_H11_P02-C03_LIG303_SD50	E06_H11_P02-C03_LIG303	0	0
E06_H11_P02-C04_LIG328_SD50	E06_H11_P02-C04_LIG328	0	0
E06_H12_P02-C01_LIG209_SD50	E06_H12_P02-C01_LIG209	1.04913	0
E06_H12_P02-C01_LIG213_SD50	E06_H12_P02-C01_LIG213	0	0
E06_H12_P02-C01_LIG229_SD50	E06_H12_P02-C01_LIG229	0	0
E06_H12_P02-C01_LIG293_SD50	E06_H12_P02-C01_LIG293	0	0
E06_H12_P02-C01_LIG297_SD50	E06_H12_P02-C01_LIG297	0	1.40784
E06_H12_P02-C01_LIG311_SD50	E06_H12_P02-C01_LIG311	0	0
E06_H12_P02-C01_LIG316_SD50	E06_H12_P02-C01_LIG316	0	0
E06_H12_P02-C01_LIG333_SD50	E06_H12_P02-C01_LIG333	0	0
E06_H12_P02-C01_LIG368_SD50	E06_H12_P02-C01_LIG368	0	0
E06_H12_P02-C02_LIG199_SD50	E06_H12_P02-C02_LIG199	0	0
E06_H12_P02-C02_LIG201_SD50	E06_H12_P02-C02_LIG201	0	0
E06_H12_P02-C02_LIG263_SD50	E06_H12_P02-C02_LIG263	0	0
E06_H12_P02-C02_LIG297_SD50	E06_H12_P02-C02_LIG297	0	0
E06_H12_P02-C02_LIG340_SD50	E06_H12_P02-C02_LIG340	0	0
E06_H12_P02-C02_LIG353_SD50	E06_H12_P02-C02_LIG353	0	0
E06_H12_P02-C03_LIG219_SD50	E06_H12_P02-C03_LIG219	0	0
E06_H12_P02-C03_LIG318_SD50	E06_H12_P02-C03_LIG318	0.615757	0
E06_H12_P02-C03_LIG370_SD50	E06_H12_P02-C03_LIG370	0.694414	0
E06_H12_P02-C04_LIG224_SD50	E06_H12_P02-C04_LIG224	0	0
E06_H12_P02-C04_LIG305_SD50	E06_H12_P02-C04_LIG305	0	0
F03_E02_P02-C01_LIG198_SD50	F03_E02_P02-C01_LIG198	0	0.774554
F03_E02_P02-C01_LIG199_SD50	F03_E02_P02-C01_LIG199	0	0
F03_E02_P02-C01_LIG249_SD50	F03_E02_P02-C01_LIG249	0	0
F03_E02_P02-C01_LIG280_SD50	F03_E02_P02-C01_LIG280	0	0
F03_E02_P02-C01_LIG292_SD50	F03_E02_P02-C01_LIG292	0	0
F03_E02_P02-C01_LIG313_SD50	F03_E02_P02-C01_LIG313	0	0
F03_E02_P02-C02_LIG211_SD50	F03_E02_P02-C02_LIG211	0	0
F03_E02_P02-C02_LIG245_SD50	F03_E02_P02-C02_LIG245	0	0
F03_E02_P02-C02_LIG377_SD50	F03_E02_P02-C02_LIG377	0	0
F03_E02_P02-C03_LIG216_SD50	F03_E02_P02-C03_LIG216	0	0
F03_E02_P02-C03_LIG318_SD50	F03_E02_P02-C03_LIG318	0	0
F03_E02_P02-C04_LIG215_SD50	F03_E02_P02-C04_LIG215	0	0
F03_E02_P02-C04_LIG232_SD50	F03_E02_P02-C04_LIG232	0	0
F03_E02_P02-C04_LIG320_SD50	F03_E02_P02-C04_LIG320	0	0
F03_E02_P02-C04_LIG332_SD50	F03_E02_P02-C04_LIG332	0	0
F03_E02_P02-C04_LIG370_SD50	F03_E02_P02-C04_LIG370	0	0
F03_E03_P02-C01_LIG226_SD50	F03_E03_P02-C01_LIG226	0	0
F03_E03_P02-C02_LIG232_SD50	F03_E03_P02-C02_LIG232	0	0
F03_E03_P02-C02_LIG239_SD50	F03_E03_P02-C02_LIG239	0	0
F03_E03_P02-C02_LIG276_SD50	F03_E03_P02-C02_LIG276	0.053263	0
F03_E03_P02-C02_LIG300_SD50	F03_E03_P02-C02_LIG300	0	0
F03_E03_P02-C02_LIG313_SD50	F03_E03_P02-C02_LIG313	0.0729341	0
F03_E03_P02-C03_LIG238_SD50	F03_E03_P02-C03_LIG238	0	0
F03_E03_P02-C03_LIG250_SD50	F03_E03_P02-C03_LIG250	0	0
F03_E03_P02-C03_LIG296_SD50	F03_E03_P02-C03_LIG296	0	0
F03_E03_P02-C04_LIG206_SD50	F03_E03_P02-C04_LIG206	0	0
F03_E03_P02-C04_LIG374_SD50	F03_E03_P02-C04_LIG374	0	0.688602
F03_E04_P02-C01_LIG212_SD50	F03_E04_P02-C01_LIG212	0	0
F03_E04_P02-C01_LIG221_SD50	F03_E04_P02-C01_LIG221	0	0
F03_E04_P02-C01_LIG248_SD50	F03_E04_P02-C01_LIG248	0	0
F03_E04_P02-C01_LIG290_SD50	F03_E04_P02-C01_LIG290	1.60401	0
F03_E04_P02-C01_LIG313_SD50	F03_E04_P02-C01_LIG313	0	0
F03_E04_P02-C01_LIG337_SD50	F03_E04_P02-C01_LIG337	0	0
F03_E04_P02-C02_LIG209_SD50	F03_E04_P02-C02_LIG209	0	0
F03_E04_P02-C02_LIG233_SD50	F03_E04_P02-C02_LIG233	0	0
F03_E04_P02-C02_LIG245_SD50	F03_E04_P02-C02_LIG245	0	0
F03_E04_P02-C02_LIG246_SD50	F03_E04_P02-C02_LIG246	0.0691283	0
F03_E04_P02-C02_LIG312_SD50	F03_E04_P02-C02_LIG312	0	0
F03_E04_P02-C03_LIG199_SD50	F03_E04_P02-C03_LIG199	0	0
F03_E04_P02-C03_LIG292_SD50	F03_E04_P02-C03_LIG292	0.1664	0
F03_E04_P02-C03_LIG293_SD50	F03_E04_P02-C03_LIG293	0	0
F03_E04_P02-C03_LIG308_SD50	F03_E04_P02-C03_LIG308	0	0.266294
F03_E04_P02-C03_LIG315_SD50	F03_E04_P02-C03_LIG315	0	0
F03_E04_P02-C03_LIG374_SD50	F03_E04_P02-C03_LIG374	0	0
F03_E04_P02-C04_LIG216_SD50	F03_E04_P02-C04_LIG216	0	0
F03_E04_P02-C04_LIG224_SD50	F03_E04_P02-C04_LIG224	0	0
F03_E04_P02-C04_LIG249_SD50	F03_E04_P02-C04_LIG249	0	0
F03_E05_P02-C01_LIG236_SD50	F03_E05_P02-C01_LIG236	0	0
F03_E05_P02-C01_LIG296_SD50	F03_E05_P02-C01_LIG296	0	0
F03_E05_P02-C02_LIG216_SD50	F03_E05_P02-C02_LIG216	0	0
F03_E05_P02-C02_LIG264_SD50	F03_E05_P02-C02_LIG264	0	0
F03_E05_P02-C02_LIG285_SD50	F03_E05_P02-C02_LIG285	0	0
F03_E05_P02-C02_LIG320_SD50	F03_E05_P02-C02_LIG320	0	0.405529
F03_E05_P02-C02_LIG328_SD50	F03_E05_P02-C02_LIG328	0	0.395283
F03_E05_P02-C03_LIG197_SD50	F03_E05_P02-C03_LIG197	0	0
F03_E05_P02-C03_LIG204_SD50	F03_E05_P02-C03_LIG204	0	0
F03_E05_P02-C03_LIG271_SD50	F03_E05_P02-C03_LIG271	0	0
F03_E05_P02-C04_LIG243_SD50	F03_E05_P02-C04_LIG243	1.1359	0
F03_E05_P02-C04_LIG278_SD50	F03_E05_P02-C04_LIG278	0.118654	0
F03_E05_P02-C04_LIG349_SD50	F03_E05_P02-C04_LIG349	0	0
F03_E06_P02-C01_LIG262_SD50	F03_E06_P02-C01_LIG262	0	0
F03_E06_P02-C02_LIG209_SD50	F03_E06_P02-C02_LIG209	0	0
F03_E06_P02-C02_LIG234_SD50	F03_E06_P02-C02_LIG234	0	0.0724157
F03_E06_P02-C02_LIG241_SD50	F03_E06_P02-C02_LIG241	0	0
F03_E06_P02-C03_LIG199_SD50	F03_E06_P02-C03_LIG199	0	0
F03_E06_P02-C03_LIG210_SD50	F03_E06_P02-C03_LIG210	0	0
F03_E06_P02-C03_LIG217_SD50	F03_E06_P02-C03_LIG217	0	0
F03_E06_P02-C03_LIG276_SD50	F03_E06_P02-C03_LIG276	0	0
F03_E06_P02-C03_LIG294_SD50	F03_E06_P02-C03_LIG294	0	0
F03_E06_P02-C03_LIG313_SD50	F03_E06_P02-C03_LIG313	0	0
F03_E06_P02-C03_LIG369_SD50	F03_E06_P02-C03_LIG369	0	0
F03_E06_P02-C04_LIG213_SD50	F03_E06_P02-C04_LIG213	0	0
F03_E06_P02-C04_LIG327_SD50	F03_E06_P02-C04_LIG327	0	0
F03_E06_P02-C04_LIG343_SD50	F03_E06_P02-C04_LIG343	0	0
F03_E07_P02-C01_LIG226_SD50	F03_E07_P02-C01_LIG226	0	0.236298
F03_E07_P02-C01_LIG245_SD50	F03_E07_P02-C01_LIG245	0	0
F03_E07_P02-C01_LIG297_SD50	F03_E07_P02-C01_LIG297	0	0
F03_E07_P02-C01_LIG305_SD50	F03_E07_P02-C01_LIG305	0	0
F03_E07_P02-C01_LIG368_SD50	F03_E07_P02-C01_LIG368	0	0
F03_E07_P02-C01_LIG379_SD50	F03_E07_P02-C01_LIG379	0	0
F03_E07_P02-C02_LIG197_SD50	F03_E07_P02-C02_LIG197	0	0
F03_E07_P02-C02_LIG213_SD50	F03_E07_P02-C02_LIG213	0	0.417564
F03_E07_P02-C02_LIG221_SD50	F03_E07_P02-C02_LIG221	0	0
F03_E07_P02-C02_LIG291_SD50	F03_E07_P02-C02_LIG291	0	0
F03_E07_P02-C02_LIG293_SD50	F03_E07_P02-C02_LIG293	0	0.512152
F03_E07_P02-C02_LIG373_SD50	F03_E07_P02-C02_LIG373	0	0
F03_E07_P02-C03_LIG289_SD50	F03_E07_P02-C03_LIG289	0	0
F03_E07_P02-C03_LIG297_SD50	F03_E07_P02-C03_LIG297	0	0
F03_E07_P02-C03_LIG366_SD50	F03_E07_P02-C03_LIG366	0	0
F03_E07_P02-C04_LIG327_SD50	F03_E07_P02-C04_LIG327	0	0
F03_E08_P02-C01_LIG214_SD50	F03_E08_P02-C01_LIG214	0	0
F03_E08_P02-C01_LIG224_SD50	F03_E08_P02-C01_LIG224	0	0
F03_E08_P02-C01_LIG249_SD50	F03_E08_P02-C01_LIG249	0	0
F03_E08_P02-C01_LIG272_SD50	F03_E08_P02-C01_LIG272	0	0.323195
F03_E08_P02-C01_LIG323_SD50	F03_E08_P02-C01_LIG323	0	0
F03_E08_P02-C02_LIG213_SD50	F03_E08_P02-C02_LIG213	0	0
F03_E08_P02-C02_LIG284_SD50	F03_E08_P02-C02_LIG284	0	0
F03_E08_P02-C02_LIG316_SD50	F03_E08_P02-C02_LIG316	0	0
F03_E08_P02-C02_LIG365_SD50	F03_E08_P02-C02_LIG365	0	0
F03_E08_P02-C03_LIG318_SD50	F03_E08_P02-C03_LIG318	0	0
F03_E08_P02-C03_LIG341_SD50	F03_E08_P02-C03_LIG341	0	0
F03_E08_P02-C03_LIG361_SD50	F03_E08_P02-C03_LIG361	0	0
F03_E08_P02-C04_LIG199_SD50	F03_E08_P02-C04_LIG199	0	0
F03_E08_P02-C04_LIG207_SD50	F03_E08_P02-C04_LIG207	0	0
F03_E08_P02-C04_LIG301_SD50	F03_E08_P02-C04_LIG301	0	0
F03_E08_P02-C04_LIG325_SD50	F03_E08_P02-C04_LIG325	0	0
F03_E09_P02-C01_LIG257_SD50	F03_E09_P02-C01_LIG257	0	0
F03_E09_P02-C01_LIG304_SD50	F03_E09_P02-C01_LIG304	0	0
F03_E09_P02-C01_LIG323_SD50	F03_E09_P02-C01_LIG323	0.823235	0
F03_E09_P02-C01_LIG357_SD50	F03_E09_P02-C01_LIG357	0	0
F03_E09_P02-C02_LIG193_SD50	F03_E09_P02-C02_LIG193	0	0
F03_E09_P02-C02_LIG201_SD50	F03_E09_P02-C02_LIG201	0	0.878865
F03_E09_P02-C02_LIG207_SD50	F03_E09_P02-C02_LIG207	0	0
F03_E09_P02-C02_LIG215_SD50	F03_E09_P02-C02_LIG215	0	0
F03_E09_P02-C02_LIG222_SD50	F03_E09_P02-C02_LIG222	0	0
F03_E09_P02-C02_LIG230_SD50	F03_E09_P02-C02_LIG230	0	0
F03_E09_P02-C02_LIG255_SD50	F03_E09_P02-C02_LIG255	0	0
F03_E09_P02-C02_LIG283_SD50	F03_E09_P02-C02_LIG283	0	0
F03_E09_P02-C02_LIG322_SD50	F03_E09_P02-C02_LIG322	0	0
F03_E09_P02-C02_LIG379_SD50	F03_E09_P02-C02_LIG379	0	0
F03_E09_P02-C03_LIG222_SD50	F03_E09_P02-C03_LIG222	0	0
F03_E09_P02-C03_LIG244_SD50	F03_E09_P02-C03_LIG244	0.885653	0
F03_E09_P02-C03_LIG247_SD50	F03_E09_P02-C03_LIG247	0	0
F03_E09_P02-C03_LIG261_SD50	F03_E09_P02-C03_LIG261	0	0
F03_E09_P02-C03_LIG288_SD50	F03_E09_P02-C03_LIG288	0	0
F03_E09_P02-C03_LIG314_SD50	F03_E09_P02-C03_LIG314	0	0
F03_E09_P02-C04_LIG211_SD50	F03_E09_P02-C04_LIG211	0	0
F03_E09_P02-C04_LIG230_SD50	F03_E09_P02-C04_LIG230	0	0
F03_E09_P02-C04_LIG290_SD50	F03_E09_P02-C04_LIG290	0	0
F03_E09_P02-C04_LIG324_SD50	F03_E09_P02-C04_LIG324	0	0
F03_E09_P02-C04_LIG359_SD50	F03_E09_P02-C04_LIG359	0	0
F03_E10_P02-C01_LIG226_SD50	F03_E10_P02-C01_LIG226	0	0
F03_E10_P02-C01_LIG257_SD50	F03_E10_P02-C01_LIG257	0	0
F03_E10_P02-C01_LIG290_SD50	F03_E10_P02-C01_LIG290	0	0
F03_E10_P02-C01_LIG297_SD50	F03_E10_P02-C01_LIG297	0	0
F03_E10_P02-C01_LIG314_SD50	F03_E10_P02-C01_LIG314	0	0
F03_E10_P02-C02_LIG228_SD50	F03_E10_P02-C02_LIG228	0	0
F03_E10_P02-C02_LIG231_SD50	F03_E10_P02-C02_LIG231	0	0
F03_E10_P02-C02_LIG247_SD50	F03_E10_P02-C02_LIG247	0	0
F03_E10_P02-C02_LIG258_SD50	F03_E10_P02-C02_LIG258	0	0
F03_E10_P02-C02_LIG331_SD50	F03_E10_P02-C02_LIG331	0	0
F03_E10_P02-C02_LIG339_SD50	F03_E10_P02-C02_LIG339	0.0681485	0
F03_E10_P02-C03_LIG242_SD50	F03_E10_P02-C03_LIG242	0.1647	0
F03_E10_P02-C03_LIG276_SD50	F03_E10_P02-C03_LIG276	0	0
F03_E10_P02-C03_LIG377_SD50	F03_E10_P02-C03_LIG377	0	0
F03_E10_P02-C04_LIG214_SD50	F03_E10_P02-C04_LIG214	0.485469	0
F03_E10_P02-C04_LIG236_SD50	F03_E10_P02-C04_LIG236	0	0
F03_E11_P02-C01_LIG202_SD50	F03_E11_P02-C01_LIG202	0	0
F03_E11_P02-C01_LIG223_SD50	F03_E11_P02-C01_LIG223	0	0
F03_E11_P02-C01_LIG260_SD50	F03_E11_P02-C01_LIG260	0	0.261228
F03_E11_P02-C01_LIG315_SD50	F03_E11_P02-C01_LIG315	0	0
F03_E11_P02-C01_LIG353_SD50	F03_E11_P02-C01_LIG353	0	0
F03_E11_P02-C02_LIG215_SD50	F03_E11_P02-C02_LIG215	0	0
F03_E11_P02-C03_LIG263_SD50	F03_E11_P02-C03_LIG263	0	0
F03_E11_P02-C03_LIG324_SD50	F03_E11_P02-C03_LIG324	0	0
F03_E11_P02-C03_LIG340_SD50	F03_E11_P02-C03_LIG340	0	0
F03_E11_P02-C04_LIG196_SD50	F03_E11_P02-C04_LIG196	0	0
F03_E11_P02-C04_LIG207_SD50	F03_E11_P02-C04_LIG207	0	0
F03_E11_P02-C04_LIG222_SD50	F03_E11_P02-C04_LIG222	0	0
F03_E11_P02-C04_LIG226_SD50	F03_E11_P02-C04_LIG226	0	0
F03_E11_P02-C04_LIG245_SD50	F03_E11_P02-C04_LIG245	0	0
F03_E11_P02-C04_LIG312_SD50	F03_E11_P02-C04_LIG312	0	0
F03_E11_P02-C04_LIG354_SD50	F03_E11_P02-C04_LIG354	0	0
F03_E12_P02-C01_LIG193_SD50	F03_E12_P02-C01_LIG193	0	0
F03_E12_P02-C01_LIG194_SD50	F03_E12_P02-C01_LIG194	0	0
F03_E12_P02-C01_LIG204_SD50	F03_E12_P02-C01_LIG204	0	0
F03_E12_P02-C01_LIG225_SD50	F03_E12_P02-C01_LIG225	0	0
F03_E12_P02-C01_LIG340_SD50	F03_E12_P02-C01_LIG340	0	0.432556
F03_E12_P02-C02_LIG214_SD50	F03_E12_P02-C02_LIG214	0.624726	0
F03_E12_P02-C02_LIG252_SD50	F03_E12_P02-C02_LIG252	0	0
F03_E12_P02-C02_LIG369_SD50	F03_E12_P02-C02_LIG369	0	0
F03_E12_P02-C03_LIG213_SD50	F03_E12_P02-C03_LIG213	0	0.392712
F03_E12_P02-C03_LIG222_SD50	F03_E12_P02-C03_LIG222	0	0
F03_E12_P02-C03_LIG230_SD50	F03_E12_P02-C03_LIG230	0	0
F03_E12_P02-C03_LIG289_SD50	F03_E12_P02-C03_LIG289	0	0
F03_E12_P02-C03_LIG303_SD50	F03_E12_P02-C03_LIG303	0	0
F03_E12_P02-C03_LIG340_SD50	F03_E12_P02-C03_LIG340	0	0
F03_E12_P02-C04_LIG209_SD50	F03_E12_P02-C04_LIG209	0	0
F03_E12_P02-C04_LIG216_SD50	F03_E12_P02-C04_LIG216	0	0
F03_E12_P02-C04_LIG221_SD50	F03_E12_P02-C04_LIG221	0	0
F03_E12_P02-C04_LIG232_SD50	F03_E12_P02-C04_LIG232	0	0
F03_E12_P02-C04_LIG240_SD50	F03_E12_P02-C04_LIG240	0	0
F03_E12_P02-C04_LIG244_SD50	F03_E12_P02-C04_LIG244	0.139392	0
F04_F01_P02-C01_LIG202_SD50	F04_F01_P02-C01_LIG202	0	0
F04_F01_P02-C01_LIG203_SD50	F04_F01_P02-C01_LIG203	0	0
F04_F01_P02-C01_LIG226_SD50	F04_F01_P02-C01_LIG226	0	0
F04_F01_P02-C01_LIG322_SD50	F04_F01_P02-C01_LIG322	0	0
F04_F01_P02-C02_LIG196_SD50	F04_F01_P02-C02_LIG196	0	0
F04_F01_P02-C02_LIG203_SD50	F04_F01_P02-C02_LIG203	0	0
F04_F01_P02-C02_LIG237_SD50	F04_F01_P02-C02_LIG237	0	0
F04_F01_P02-C02_LIG241_SD50	F04_F01_P02-C02_LIG241	0	0
F04_F01_P02-C02_LIG282_SD50	F04_F01_P02-C02_LIG282	0	0
F04_F01_P02-C02_LIG351_SD50	F04_F01_P02-C02_LIG351	0	0
F04_F01_P02-C03_LIG346_SD50	F04_F01_P02-C03_LIG346	0	0
F04_F01_P02-C03_LIG379_SD50	F04_F01_P02-C03_LIG379	0	0
F04_F01_P02-C04_LIG308_SD50	F04_F01_P02-C04_LIG308	0	0
F04_F02_P02-C02_LIG312_SD50	F04_F02_P02-C02_LIG312	0	0
F04_F02_P02-C02_LIG334_SD50	F04_F02_P02-C02_LIG334	0	0
F04_F02_P02-C03_LIG198_SD50	F04_F02_P02-C03_LIG198	1.08948	0
F04_F02_P02-C03_LIG290_SD50	F04_F02_P02-C03_LIG290	0	0
F04_F02_P02-C04_LIG282_SD50	F04_F02_P02-C04_LIG282	0	0
F04_F02_P02-C04_LIG302_SD50	F04_F02_P02-C04_LIG302	0	1.21346
F04_F02_P02-C04_LIG331_SD50	F04_F02_P02-C04_LIG331	0	0
F04_F03_P02-C01_LIG198_SD50	F04_F03_P02-C01_LIG198	0	0
F04_F03_P02-C01_LIG207_SD50	F04_F03_P02-C01_LIG207	0	0
F04_F03_P02-C01_LIG215_SD50	F04_F03_P02-C01_LIG215	0	0
F04_F03_P02-C01_LIG245_SD50	F04_F03_P02-C01_LIG245	0	0
F04_F03_P02-C01_LIG351_SD50	F04_F03_P02-C01_LIG351	0	0
F04_F03_P02-C02_LIG205_SD50	F04_F03_P02-C02_LIG205	0	0.917107
F04_F03_P02-C02_LIG225_SD50	F04_F03_P02-C02_LIG225	0	0
F04_F03_P02-C03_LIG212_SD50	F04_F03_P02-C03_LIG212	0	0
F04_F03_P02-C03_LIG216_SD50	F04_F03_P02-C03_LIG216	0	0
F04_F03_P02-C03_LIG248_SD50	F04_F03_P02-C03_LIG248	0	0
F04_F03_P02-C03_LIG304_SD50	F04_F03_P02-C03_LIG304	0	0
F04_F03_P02-C03_LIG347_SD50	F04_F03_P02-C03_LIG347	0	0
F04_F03_P02-C04_LIG236_SD50	F04_F03_P02-C04_LIG236	0	0
F04_F03_P02-C04_LIG323_SD50	F04_F03_P02-C04_LIG323	0	0
F04_F03_P02-C04_LIG375_SD50	F04_F03_P02-C04_LIG375	0	0
F04_F04_P02-C01_LIG294_SD50	F04_F04_P02-C01_LIG294	0	0
F04_F04_P02-C01_LIG383_SD50	F04_F04_P02-C01_LIG383	0	0
F04_F04_P02-C02_LIG198_SD50	F04_F04_P02-C02_LIG198	1.20959	0
F04_F04_P02-C02_LIG205_SD50	F04_F04_P02-C02_LIG205	0	0
F04_F04_P02-C02_LIG216_SD50	F04_F04_P02-C02_LIG216	0	0
F04_F04_P02-C02_LIG226_SD50	F04_F04_P02-C02_LIG226	0	0
F04_F04_P02-C02_LIG247_SD50	F04_F04_P02-C02_LIG247	0	0
F04_F04_P02-C02_LIG320_SD50	F04_F04_P02-C02_LIG320	1.04007	0
F04_F04_P02-C02_LIG332_SD50	F04_F04_P02-C02_LIG332	0	0.791633
F04_F04_P02-C03_LIG320_SD50	F04_F04_P02-C03_LIG320	0	0
F04_F04_P02-C03_LIG323_SD50	F04_F04_P02-C03_LIG323	0	0
F04_F05_P02-C01_LIG193_SD50	F04_F05_P02-C01_LIG193	0	0
F04_F05_P02-C01_LIG221_SD50	F04_F05_P02-C01_LIG221	0	0
F04_F05_P02-C01_LIG283_SD50	F04_F05_P02-C01_LIG283	0	0
F04_F05_P02-C01_LIG313_SD50	F04_F05_P02-C01_LIG313	0.0911306	0
F04_F05_P02-C01_LIG349_SD50	F04_F05_P02-C01_LIG349	0	0
F04_F05_P02-C02_LIG212_SD50	F04_F05_P02-C02_LIG212	0	0.734829
F04_F05_P02-C02_LIG224_SD50	F04_F05_P02-C02_LIG224	0	0
F04_F05_P02-C02_LIG292_SD50	F04_F05_P02-C02_LIG292	0	0
F04_F05_P02-C02_LIG300_SD50	F04_F05_P02-C02_LIG300	0	0
F04_F05_P02-C02_LIG344_SD50	F04_F05_P02-C02_LIG344	0	0
F04_F05_P02-C03_LIG203_SD50	F04_F05_P02-C03_LIG203	0	0
F04_F05_P02-C03_LIG227_SD50	F04_F05_P02-C03_LIG227	0	0
F04_F05_P02-C03_LIG309_SD50	F04_F05_P02-C03_LIG309	0	0
F04_F05_P02-C03_LIG318_SD50	F04_F05_P02-C03_LIG318	0	0.391983
F04_F05_P02-C04_LIG226_SD50	F04_F05_P02-C04_LIG226	0	0
F04_F06_P02-C01_LIG233_SD50	F04_F06_P02-C01_LIG233	0	0
F04_F06_P02-C01_LIG240_SD50	F04_F06_P02-C01_LIG240	0	0.351018
F04_F06_P02-C01_LIG283_SD50	F04_F06_P02-C01_LIG283	0.20744	0
F04_F06_P02-C01_LIG292_SD50	F04_F06_P02-C01_LIG292	0	0
F04_F06_P02-C01_LIG381_SD50	F04_F06_P02-C01_LIG381	0	0
F04_F06_P02-C02_LIG210_SD50	F04_F06_P02-C02_LIG210	0	0
F04_F06_P02-C02_LIG216_SD50	F04_F06_P02-C02_LIG216	0	0.817418
F04_F06_P02-C02_LIG285_SD50	F04_F06_P02-C02_LIG285	0	0
F04_F06_P02-C02_LIG316_SD50	F04_F06_P02-C02_LIG316	0	0
F04_F06_P02-C03_LIG246_SD50	F04_F06_P02-C03_LIG246	0	0
F04_F06_P02-C03_LIG295_SD50	F04_F06_P02-C03_LIG295	0	0
F04_F06_P02-C03_LIG307_SD50	F04_F06_P02-C03_LIG307	0	0
F04_F06_P02-C03_LIG311_SD50	F04_F06_P02-C03_LIG311	0	0
F04_F06_P02-C03_LIG323_SD50	F04_F06_P02-C03_LIG323	0	0
F04_F06_P02-C04_LIG218_SD50	F04_F06_P02-C04_LIG218	0	0
F04_F06_P02-C04_LIG312_SD50	F04_F06_P02-C04_LIG312	0	0
F04_F07_P02-C01_LIG220_SD50	F04_F07_P02-C01_LIG220	0	0
F04_F07_P02-C01_LIG269_SD50	F04_F07_P02-C01_LIG269	0	0.475573
F04_F07_P02-C01_LIG343_SD50	F04_F07_P02-C01_LIG343	0	0
F04_F07_P02-C01_LIG374_SD50	F04_F07_P02-C01_LIG374	0	0
F04_F07_P02-C02_LIG231_SD50	F04_F07_P02-C02_LIG231	0	0
F04_F07_P02-C02_LIG352_SD50	F04_F07_P02-C02_LIG352	0	0
F04_F07_P02-C03_LIG214_SD50	F04_F07_P02-C03_LIG214	0.402054	0
F04_F07_P02-C03_LIG241_SD50	F04_F07_P02-C03_LIG241	0	0
F04_F07_P02-C03_LIG367_SD50	F04_F07_P02-C03_LIG367	0	0
F04_F07_P02-C03_LIG370_SD50	F04_F07_P02-C03_LIG370	0	0
F04_F07_P02-C03_LIG384_SD50	F04_F07_P02-C03_LIG384	0	0.281445
F04_F07_P02-C04_LIG239_SD50	F04_F07_P02-C04_LIG239	0	0
F04_F07_P02-C04_LIG244_SD50	F04_F07_P02-C04_LIG244	0	0
F04_F07_P02-C04_LIG298_SD50	F04_F07_P02-C04_LIG298	0	0
F04_F08_P02-C01_LIG199_SD50	F04_F08_P02-C01_LIG199	0	0
F04_F08_P02-C01_LIG203_SD50	F04_F08_P02-C01_LIG203	0	0
F04_F08_P02-C01_LIG212_SD50	F04_F08_P02-C01_LIG212	0	0
F04_F08_P02-C01_LIG244_SD50	F04_F08_P02-C01_LIG244	0	0
F04_F08_P02-C01_LIG306_SD50	F04_F08_P02-C01_LIG306	0	0
F04_F08_P02-C02_LIG224_SD50	F04_F08_P02-C02_LIG224	0	0
F04_F08_P02-C02_LIG292_SD50	F04_F08_P02-C02_LIG292	0	0.659677
F04_F08_P02-C03_LIG193_SD50	F04_F08_P02-C03_LIG193	0	0
F04_F08_P02-C03_LIG309_SD50	F04_F08_P02-C03_LIG309	0.770161	0
F04_F08_P02-C03_LIG319_SD50	F04_F08_P02-C03_LIG319	0	0
F04_F08_P02-C03_LIG381_SD50	F04_F08_P02-C03_LIG381	0.388381	0
F04_F08_P02-C03_LIG382_SD50	F04_F08_P02-C03_LIG382	0	0
F04_F08_P02-C04_LIG193_SD50	F04_F08_P02-C04_LIG193	0	0
F04_F08_P02-C04_LIG316_SD50	F04_F08_P02-C04_LIG316	0	0
F04_F09_P02-C01_LIG195_SD50	F04_F09_P02-C01_LIG195	0	0
F04_F09_P02-C02_LIG296_SD50	F04_F09_P02-C02_LIG296	0	0
F04_F09_P02-C02_LIG302_SD50	F04_F09_P02-C02_LIG302	0	0
F04_F09_P02-C03_LIG197_SD50	F04_F09_P02-C03_LIG197	0.810875	0
F04_F09_P02-C03_LIG289_SD50	F04_F09_P02-C03_LIG289	0	0
F04_F09_P02-C03_LIG300_SD50	F04_F09_P02-C03_LIG300	0	0
F04_F09_P02-C03_LIG304_SD50	F04_F09_P02-C03_LIG304	0	0
F04_F09_P02-C03_LIG315_SD50	F04_F09_P02-C03_LIG315	0	0
F04_F09_P02-C04_LIG249_SD50	F04_F09_P02-C04_LIG249	0	0
F04_F10_P02-C01_LIG220_SD50	F04_F10_P02-C01_LIG220	0	0
F04_F10_P02-C01_LIG248_SD50	F04_F10_P02-C01_LIG248	0	0.189983
F04_F10_P02-C01_LIG256_SD50	F04_F10_P02-C01_LIG256	0	0
F04_F10_P02-C01_LIG298_SD50	F04_F10_P02-C01_LIG298	0	0
F04_F10_P02-C01_LIG320_SD50	F04_F10_P02-C01_LIG320	0	0
F04_F10_P02-C02_LIG225_SD50	F04_F10_P02-C02_LIG225	0	0
F04_F10_P02-C02_LIG322_SD50	F04_F10_P02-C02_LIG322	0	0
F04_F10_P02-C03_LIG193_SD50	F04_F10_P02-C03_LIG193	0	0
F04_F10_P02-C03_LIG195_SD50	F04_F10_P02-C03_LIG195	0	0
F04_F10_P02-C03_LIG252_SD50	F04_F10_P02-C03_LIG252	0	0
F04_F10_P02-C03_LIG383_SD50	F04_F10_P02-C03_LIG383	0	0
F04_F10_P02-C04_LIG212_SD50	F04_F10_P02-C04_LIG212	0	0
F04_F10_P02-C04_LIG219_SD50	F04_F10_P02-C04_LIG219	0	0
F04_F10_P02-C04_LIG361_SD50	F04_F10_P02-C04_LIG361	0	0
F04_F11_P02-C01_LIG195_SD50	F04_F11_P02-C01_LIG195	0	0
F04_F11_P02-C01_LIG301_SD50	F04_F11_P02-C01_LIG301	0	0
F04_F11_P02-C01_LIG317_SD50	F04_F11_P02-C01_LIG317	0	0.940922
F04_F11_P02-C01_LIG318_SD50	F04_F11_P02-C01_LIG318	0	0
F04_F11_P02-C02_LIG196_SD50	F04_F11_P02-C02_LIG196	0	0
F04_F11_P02-C02_LIG214_SD50	F04_F11_P02-C02_LIG214	0	0
F04_F11_P02-C02_LIG215_SD50	F04_F11_P02-C02_LIG215	0	0
F04_F11_P02-C03_LIG193_SD50	F04_F11_P02-C03_LIG193	0	0
F04_F11_P02-C03_LIG284_SD50	F04_F11_P02-C03_LIG284	0	0.496381
F04_F11_P02-C03_LIG300_SD50	F04_F11_P02-C03_LIG300	1.23323	0
F04_F11_P02-C03_LIG319_SD50	F04_F11_P02-C03_LIG319	0	0
F04_F11_P02-C04_LIG209_SD50	F04_F11_P02-C04_LIG209	0.581302	0
F04_F11_P02-C04_LIG240_SD50	F04_F11_P02-C04_LIG240	0	0
F04_F11_P02-C04_LIG249_SD50	F04_F11_P02-C04_LIG249	0	0
F04_F11_P02-C04_LIG296_SD50	F04_F11_P02-C04_LIG296	0	0.806306
F04_F11_P02-C04_LIG319_SD50	F04_F11_P02-C04_LIG319	0	0
F04_F12_P02-C01_LIG193_SD50	F04_F12_P02-C01_LIG193	0	0
F04_F12_P02-C01_LIG232_SD50	F04_F12_P02-C01_LIG232	0	0
F04_F12_P02-C01_LIG312_SD50	F04_F12_P02-C01_LIG312	0	0
F04_F12_P02-C01_LIG321_SD50	F04_F12_P02-C01_LIG321	0	0
F04_F12_P02-C02_LIG336_SD50	F04_F12_P02-C02_LIG336	0	0
F04_F12_P02-C02_LIG342_SD50	F04_F12_P02-C02_LIG342	0	0
F04_F12_P02-C04_LIG212_SD50	F04_F12_P02-C04_LIG212	0	0
F04_F12_P02-C04_LIG280_SD50	F04_F12_P02-C04_LIG280	0	0
F04_F12_P02-C04_LIG289_SD50	F04_F12_P02-C04_LIG289	0	0
F04_F12_P02-C04_LIG311_SD50	F04_F12_P02-C04_LIG311	0	0
F04_F12_P02-C04_LIG317_SD50	F04_F12_P02-C04_LIG317	0	0.241249
F04_F12_P02-C04_LIG323_SD50	F04_F12_P02-C04_LIG323	0	0
F05_G01_P02-C01_LIG225_SD50	F05_G01_P02-C01_LIG225	0	0
F05_G01_P02-C01_LIG279_SD50	F05_G01_P02-C01_LIG279	0.206686	0
F05_G01_P02-C01_LIG282_SD50	F05_G01_P02-C01_LIG282	0	0
F05_G01_P02-C02_LIG196_SD50	F05_G01_P02-C02_LIG196	0	0
F05_G01_P02-C02_LIG380_SD50	F05_G01_P02-C02_LIG380	0	0
F05_G01_P02-C03_LIG201_SD50	F05_G01_P02-C03_LIG201	0	0
F05_G01_P02-C03_LIG219_SD50	F05_G01_P02-C03_LIG219	0	0
F05_G01_P02-C03_LIG290_SD50	F05_G01_P02-C03_LIG290	0	0
F05_G01_P02-C03_LIG296_SD50	F05_G01_P02-C03_LIG296	0	0
F05_G01_P02-C03_LIG373_SD50	F05_G01_P02-C03_LIG373	0	0
F05_G02_P02-C01_LIG215_SD50	F05_G02_P02-C01_LIG215	0	0
F05_G02_P02-C01_LIG279_SD50	F05_G02_P02-C01_LIG279	0	0
F05_G02_P02-C01_LIG306_SD50	F05_G02_P02-C01_LIG306	0	0
F05_G02_P02-C01_LIG325_SD50	F05_G02_P02-C01_LIG325	0	0
F05_G02_P02-C02_LIG199_SD50	F05_G02_P02-C02_LIG199	0	0
F05_G02_P02-C02_LIG201_SD50	F05_G02_P02-C02_LIG201	0	0
F05_G02_P02-C02_LIG224_SD50	F05_G02_P02-C02_LIG224	0	0
F05_G02_P02-C02_LIG228_SD50	F05_G02_P02-C02_LIG228	0	0
F05_G02_P02-C03_LIG347_SD50	F05_G02_P02-C03_LIG347	0	0
F05_G02_P02-C04_LIG230_SD50	F05_G02_P02-C04_LIG230	0.65471	0
F05_G02_P02-C04_LIG312_SD50	F05_G02_P02-C04_LIG312	0	0
F05_G03_P02-C01_LIG194_SD50	F05_G03_P02-C01_LIG194	0	0
F05_G03_P02-C01_LIG226_SD50	F05_G03_P02-C01_LIG226	0	0
F05_G03_P02-C01_LIG298_SD50	F05_G03_P02-C01_LIG298	0	0
F05_G03_P02-C01_LIG336_SD50	F05_G03_P02-C01_LIG336	0	0
F05_G03_P02-C02_LIG299_SD50	F05_G03_P02-C02_LIG299	0	0
F05_G03_P02-C02_LIG304_SD50	F05_G03_P02-C02_LIG304	0	0
F05_G03_P02-C03_LIG275_SD50	F05_G03_P02-C03_LIG275	0	0
F05_G03_P02-C04_LIG244_SD50	F05_G03_P02-C04_LIG244	0	0
F05_G04_P02-C01_LIG256_SD50	F05_G04_P02-C01_LIG256	0	0
F05_G04_P02-C01_LIG292_SD50	F05_G04_P02-C01_LIG292	1.45993	0
F05_G04_P02-C01_LIG337_SD50	F05_G04_P02-C01_LIG337	0	0
F05_G04_P02-C02_LIG225_SD50	F05_G04_P02-C02_LIG225	0	0.611222
F05_G04_P02-C02_LIG232_SD50	F05_G04_P02-C02_LIG232	0	0
F05_G04_P02-C02_LIG248_SD50	F05_G04_P02-C02_LIG248	0	0
F05_G04_P02-C02_LIG261_SD50	F05_G04_P02-C02_LIG261	0	0
F05_G04_P02-C03_LIG221_SD50	F05_G04_P02-C03_LIG221	0	0
F05_G04_P02-C03_LIG316_SD50	F05_G04_P02-C03_LIG316	0	0
F05_G04_P02-C03_LIG329_SD50	F05_G04_P02-C03_LIG329	0	0
F05_G04_P02-C04_LIG230_SD50	F05_G04_P02-C04_LIG230	0	0
F05_G05_P02-C01_LIG211_SD50	F05_G05_P02-C01_LIG211	0	0
F05_G05_P02-C02_LIG262_SD50	F05_G05_P02-C02_LIG262	0	0
F05_G05_P02-C02_LIG304_SD50	F05_G05_P02-C02_LIG304	0	0
F05_G05_P02-C02_LIG367_SD50	F05_G05_P02-C02_LIG367	0	0
F05_G05_P02-C03_LIG213_SD50	F05_G05_P02-C03_LIG213	0	0
F05_G05_P02-C03_LIG312_SD50	F05_G05_P02-C03_LIG312	0	0
F05_G05_P02-C03_LIG355_SD50	F05_G05_P02-C03_LIG355	0	0
F05_G05_P02-C04_LIG234_SD50	F05_G05_P02-C04_LIG234	0	0
F05_G05_P02-C04_LIG322_SD50	F05_G05_P02-C04_LIG322	0	0
F05_G05_P02-C04_LIG330_SD50	F05_G05_P02-C04_LIG330	0.369711	0
F05_G06_P02-C01_LIG307_SD50	F05_G06_P02-C01_LIG307	0	0
F05_G06_P02-C01_LIG341_SD50	F05_G06_P02-C01_LIG341	0	0.39039
F05_G06_P02-C01_LIG353_SD50	F05_G06_P02-C01_LIG353	0	0
F05_G06_P02-C01_LIG372_SD50	F05_G06_P02-C01_LIG372	0	0
F05_G06_P02-C02_LIG201_SD50	F05_G06_P02-C02_LIG201	0	0
F05_G06_P02-C02_LIG212_SD50	F05_G06_P02-C02_LIG212	0	1.03185
F05_G06_P02-C02_LIG234_SD50	F05_G06_P02-C02_LIG234	0	0
F05_G06_P02-C02_LIG299_SD50	F05_G06_P02-C02_LIG299	0	0
F05_G06_P02-C02_LIG319_SD50	F05_G06_P02-C02_LIG319	0	0
F05_G06_P02-C03_LIG218_SD50	F05_G06_P02-C03_LIG218	0	0.71746
F05_G06_P02-C03_LIG328_SD50	F05_G06_P02-C03_LIG328	0	0
F05_G06_P02-C04_LIG208_SD50	F05_G06_P02-C04_LIG208	0	0
F05_G06_P02-C04_LIG303_SD50	F05_G06_P02-C04_LIG303	0	0
F05_G06_P02-C04_LIG323_SD50	F05_G06_P02-C04_LIG323	0	0
F05_G07_P02-C01_LIG227_SD50	F05_G07_P02-C01_LIG227	0	0
F05_G07_P02-C01_LIG314_SD50	F05_G07_P02-C01_LIG314	0	0
F05_G07_P02-C01_LIG376_SD50	F05_G07_P02-C01_LIG376	0	0
F05_G07_P02-C02_LIG201_SD50	F05_G07_P02-C02_LIG201	0	0
F05_G07_P02-C02_LIG207_SD50	F05_G07_P02-C02_LIG207	1.29267	0
F05_G07_P02-C02_LIG225_SD50	F05_G07_P02-C02_LIG225	0	0
F05_G07_P02-C03_LIG226_SD50	F05_G07_P02-C03_LIG226	0	1.12376
F05_G07_P02-C03_LIG240_SD50	F05_G07_P02-C03_LIG240	0	0
F05_G07_P02-C03_LIG251_SD50	F05_G07_P02-C03_LIG251	0	0.629791
F05_G07_P02-C03_LIG286_SD50	F05_G07_P02-C03_LIG286	0	0
F05_G07_P02-C03_LIG288_SD50	F05_G07_P02-C03_LIG288	0	0
F05_G07_P02-C03_LIG290_SD50	F05_G07_P02-C03_LIG290	0	0
F05_G07_P02-C03_LIG299_SD50	F05_G07_P02-C03_LIG299	0	0
F05_G07_P02-C04_LIG222_SD50	F05_G07_P02-C04_LIG222	0	0
F05_G07_P02-C04_LIG291_SD50	F05_G07_P02-C04_LIG291	0	0
F05_G07_P02-C04_LIG358_SD50	F05_G07_P02-C04_LIG358	0	0
F05_G08_P02-C01_LIG204_SD50	F05_G08_P02-C01_LIG204	0	0
F05_G08_P02-C01_LIG211_SD50	F05_G08_P02-C01_LIG211	0	1.28158
F05_G08_P02-C01_LIG224_SD50	F05_G08_P02-C01_LIG224	0	0
F05_G08_P02-C01_LIG294_SD50	F05_G08_P02-C01_LIG294	0	0
F05_G08_P02-C01_LIG301_SD50	F05_G08_P02-C01_LIG301	0.42838	0
F05_G08_P02-C01_LIG315_SD50	F05_G08_P02-C01_LIG315	0	0
F05_G08_P02-C01_LIG328_SD50	F05_G08_P02-C01_LIG328	0	0
F05_G08_P02-C01_LIG341_SD50	F05_G08_P02-C01_LIG341	0	0
F05_G08_P02-C02_LIG309_SD50	F05_G08_P02-C02_LIG309	0	0
F05_G08_P02-C02_LIG383_SD50	F05_G08_P02-C02_LIG383	0	0
F05_G08_P02-C04_LIG198_SD50	F05_G08_P02-C04_LIG198	0	0
F05_G08_P02-C04_LIG213_SD50	F05_G08_P02-C04_LIG213	0	0
F05_G08_P02-C04_LIG235_SD50	F05_G08_P02-C04_LIG235	0	0
F05_G08_P02-C04_LIG302_SD50	F05_G08_P02-C04_LIG302	0	0
F05_G08_P02-C04_LIG381_SD50	F05_G08_P02-C04_LIG381	0	0
F05_G09_P02-C01_LIG214_SD50	F05_G09_P02-C01_LIG214	0.476652	0
F05_G09_P02-C01_LIG292_SD50	F05_G09_P02-C01_LIG292	0	0
F05_G09_P02-C01_LIG304_SD50	F05_G09_P02-C01_LIG304	0	0
F05_G09_P02-C01_LIG315_SD50	F05_G09_P02-C01_LIG315	0	0
F05_G09_P02-C01_LIG349_SD50	F05_G09_P02-C01_LIG349	0	0
F05_G09_P02-C02_LIG239_SD50	F05_G09_P02-C02_LIG239	0	0
F05_G09_P02-C02_LIG240_SD50	F05_G09_P02-C02_LIG240	0	0
F05_G09_P02-C02_LIG243_SD50	F05_G09_P02-C02_LIG243	0	0
F05_G09_P02-C02_LIG307_SD50	F05_G09_P02-C02_LIG307	0	0
F05_G09_P02-C03_LIG205_SD50	F05_G09_P02-C03_LIG205	0	0
F05_G09_P02-C03_LIG211_SD50	F05_G09_P02-C03_LIG211	0	0
F05_G09_P02-C03_LIG234_SD50	F05_G09_P02-C03_LIG234	0	0
F05_G09_P02-C03_LIG310_SD50	F05_G09_P02-C03_LIG310	0	0
F05_G09_P02-C04_LIG195_SD50	F05_G09_P02-C04_LIG195	0	0
F05_G09_P02-C04_LIG197_SD50	F05_G09_P02-C04_LIG197	0	0
F05_G09_P02-C04_LIG201_SD50	F05_G09_P02-C04_LIG201	0	0
F05_G09_P02-C04_LIG261_SD50	F05_G09_P02-C04_LIG261	0	0
F05_G09_P02-C04_LIG322_SD50	F05_G09_P02-C04_LIG322	0	0
F05_G10_P02-C01_LIG198_SD50	F05_G10_P02-C01_LIG198	0	0
F05_G10_P02-C01_LIG206_SD50	F05_G10_P02-C01_LIG206	0	0
F05_G10_P02-C01_LIG224_SD50	F05_G10_P02-C01_LIG224	0	0
F05_G10_P02-C01_LIG239_SD50	F05_G10_P02-C01_LIG239	0	0
F05_G10_P02-C02_LIG383_SD50	F05_G10_P02-C02_LIG383	0	0.507191
F05_G10_P02-C03_LIG335_SD50	F05_G10_P02-C03_LIG335	0	0
F05_G10_P02-C03_LIG336_SD50	F05_G10_P02-C03_LIG336	0	0
F05_G10_P02-C03_LIG347_SD50	F05_G10_P02-C03_LIG347	0	0
F05_G10_P02-C03_LIG382_SD50	F05_G10_P02-C03_LIG382	0	0
F05_G10_P02-C04_LIG227_SD50	F05_G10_P02-C04_LIG227	1.12979	0
F05_G10_P02-C04_LIG319_SD50	F05_G10_P02-C04_LIG319	0	0
F05_G10_P02-C04_LIG331_SD50	F05_G10_P02-C04_LIG331	0	0
F05_G11_P02-C01_LIG198_SD50	F05_G11_P02-C01_LIG198	0	0
F05_G11_P02-C01_LIG200_SD50	F05_G11_P02-C01_LIG200	0	0
F05_G11_P02-C01_LIG215_SD50	F05_G11_P02-C01_LIG215	0	0
F05_G11_P02-C01_LIG256_SD50	F05_G11_P02-C01_LIG256	0.0629274	0
F05_G11_P02-C01_LIG297_SD50	F05_G11_P02-C01_LIG297	0	1.20766
F05_G11_P02-C01_LIG306_SD50	F05_G11_P02-C01_LIG306	0	0
F05_G11_P02-C02_LIG219_SD50	F05_G11_P02-C02_LIG219	0	0
F05_G11_P02-C02_LIG250_SD50	F05_G11_P02-C02_LIG250	0	0
F05_G11_P02-C02_LIG261_SD50	F05_G11_P02-C02_LIG261	0	0
F05_G11_P02-C02_LIG303_SD50	F05_G11_P02-C02_LIG303	0	0
F05_G11_P02-C02_LIG323_SD50	F05_G11_P02-C02_LIG323	0	0
F05_G11_P02-C03_LIG286_SD50	F05_G11_P02-C03_LIG286	0	0
F05_G11_P02-C03_LIG350_SD50	F05_G11_P02-C03_LIG350	0	0
F05_G11_P02-C03_LIG360_SD50	F05_G11_P02-C03_LIG360	0	0
F05_G11_P02-C03_LIG384_SD50	F05_G11_P02-C03_LIG384	0	0
F05_G11_P02-C04_LIG200_SD50	F05_G11_P02-C04_LIG200	0	0
F05_G11_P02-C04_LIG232_SD50	F05_G11_P02-C04_LIG232	0	0
F05_G11_P02-C04_LIG311_SD50	F05_G11_P02-C04_LIG311	0	0
F05_G12_P02-C01_LIG238_SD50	F05_G12_P02-C01_LIG238	0	0
F05_G12_P02-C01_LIG269_SD50	F05_G12_P02-C01_LIG269	0	0
F05_G12_P02-C02_LIG279_SD50	F05_G12_P02-C02_LIG279	0	0
F05_G12_P02-C02_LIG305_SD50	F05_G12_P02-C02_LIG305	0	1.14549
F05_G12_P02-C03_LIG337_SD50	F05_G12_P02-C03_LIG337	0	0
F05_G12_P02-C03_LIG380_SD50	F05_G12_P02-C03_LIG380	0	0
F05_G12_P02-C04_LIG196_SD50	F05_G12_P02-C04_LIG196	0	0
F05_G12_P02-C04_LIG213_SD50	F05_G12_P02-C04_LIG213	0	0
F05_G12_P02-C04_LIG286_SD50	F05_G12_P02-C04_LIG286	1.16699	0
F05_G12_P02-C04_LIG294_SD50	F05_G12_P02-C04_LIG294	0	0
F05_G12_P02-C04_LIG338_SD50	F05_G12_P02-C04_LIG338	0	0
F05_G12_P02-C04_LIG368_SD50	F05_G12_P02-C04_LIG368	0	0
F05_G12_P02-C04_LIG376_SD50	F05_G12_P02-C04_LIG376	0	0
F05_G12_P02-C04_LIG377_SD50	F05_G12_P02-C04_LIG377	0	0
F06_H01_P02-C01_LIG271_SD50	F06_H01_P02-C01_LIG271	0	0
F06_H01_P02-C01_LIG318_SD50	F06_H01_P02-C01_LIG318	0	0
F06_H01_P02-C02_LIG304_SD50	F06_H01_P02-C02_LIG304	0	0
F06_H01_P02-C03_LIG328_SD50	F06_H01_P02-C03_LIG328	0	0
F06_H01_P02-C03_LIG329_SD50	F06_H01_P02-C03_LIG329	0	0
F06_H01_P02-C03_LIG330_SD50	F06_H01_P02-C03_LIG330	0	0
F06_H01_P02-C03_LIG348_SD50	F06_H01_P02-C03_LIG348	0	0
F06_H01_P02-C03_LIG370_SD50	F06_H01_P02-C03_LIG370	0	0
F06_H01_P02-C04_LIG226_SD50	F06_H01_P02-C04_LIG226	0	0
F06_H01_P02-C04_LIG335_SD50	F06_H01_P02-C04_LIG335	0	0
F06_H02_P02-C01_LIG347_SD50	F06_H02_P02-C01_LIG347	0	0
F06_H02_P02-C02_LIG207_SD50	F06_H02_P02-C02_LIG207	0	0
F06_H02_P02-C02_LIG338_SD50	F06_H02_P02-C02_LIG338	0	0
F06_H02_P02-C03_LIG250_SD50	F06_H02_P02-C03_LIG250	0	0
F06_H02_P02-C03_LIG308_SD50	F06_H02_P02-C03_LIG308	0	0
F06_H02_P02-C03_LIG317_SD50	F06_H02_P02-C03_LIG317	0	0
F06_H02_P02-C03_LIG347_SD50	F06_H02_P02-C03_LIG347	0	0
F06_H02_P02-C04_LIG302_SD50	F06_H02_P02-C04_LIG302	0	0
F06_H02_P02-C04_LIG321_SD50	F06_H02_P02-C04_LIG321	0	0
F06_H02_P02-C04_LIG352_SD50	F06_H02_P02-C04_LIG352	0	0
F06_H02_P02-C04_LIG381_SD50	F06_H02_P02-C04_LIG381	0	0
F06_H03_P02-C03_LIG195_SD50	F06_H03_P02-C03_LIG195	0	0
F06_H03_P02-C03_LIG230_SD50	F06_H03_P02-C03_LIG230	0	0
F06_H03_P02-C03_LIG286_SD50	F06_H03_P02-C03_LIG286	1.12104	0
F06_H03_P02-C03_LIG322_SD50	F06_H03_P02-C03_LIG322	0	0
F06_H03_P02-C03_LIG332_SD50	F06_H03_P02-C03_LIG332	0	0
F06_H03_P02-C03_LIG382_SD50	F06_H03_P02-C03_LIG382	0	0
F06_H03_P02-C04_LIG197_SD50	F06_H03_P02-C04_LIG197	0	0
F06_H03_P02-C04_LIG248_SD50	F06_H03_P02-C04_LIG248	0	0
F06_H03_P02-C04_LIG362_SD50	F06_H03_P02-C04_LIG362	0	0
F06_H04_P02-C01_LIG294_SD50	F06_H04_P02-C01_LIG294	0	0
F06_H04_P02-C01_LIG334_SD50	F06_H04_P02-C01_LIG334	0	0
F06_H04_P02-C02_LIG193_SD50	F06_H04_P02-C02_LIG193	0	0
F06_H04_P02-C02_LIG199_SD50	F06_H04_P02-C02_LIG199	0	0
F06_H04_P02-C02_LIG283_SD50	F06_H04_P02-C02_LIG283	0.57251	0
F06_H04_P02-C02_LIG289_SD50	F06_H04_P02-C02_LIG289	0	0.16728
F06_H04_P02-C03_LIG207_SD50	F06_H04_P02-C03_LIG207	0	0
F06_H04_P02-C03_LIG216_SD50	F06_H04_P02-C03_LIG216	0	0
F06_H04_P02-C03_LIG226_SD50	F06_H04_P02-C03_LIG226	0	0
F06_H04_P02-C03_LIG262_SD50	F06_H04_P02-C03_LIG262	0	0
F06_H04_P02-C03_LIG380_SD50	F06_H04_P02-C03_LIG380	0	0
F06_H05_P02-C01_LIG194_SD50	F06_H05_P02-C01_LIG194	0	0
F06_H05_P02-C01_LIG196_SD50	F06_H05_P02-C01_LIG196	0	0
F06_H05_P02-C01_LIG199_SD50	F06_H05_P02-C01_LIG199	0	0
F06_H05_P02-C01_LIG304_SD50	F06_H05_P02-C01_LIG304	0	0
F06_H05_P02-C01_LIG349_SD50	F06_H05_P02-C01_LIG349	0	0
F06_H05_P02-C02_LIG246_SD50	F06_H05_P02-C02_LIG246	0	0.808449
F06_H05_P02-C03_LIG226_SD50	F06_H05_P02-C03_LIG226	0	0
F06_H05_P02-C03_LIG249_SD50	F06_H05_P02-C03_LIG249	0.627881	0
F06_H05_P02-C03_LIG299_SD50	F06_H05_P02-C03_LIG299	0	0
F06_H05_P02-C03_LIG303_SD50	F06_H05_P02-C03_LIG303	0	0
F06_H05_P02-C03_LIG319_SD50	F06_H05_P02-C03_LIG319	0	0
F06_H05_P02-C04_LIG298_SD50	F06_H05_P02-C04_LIG298	0.364302	0
F06_H06_P02-C01_LIG231_SD50	F06_H06_P02-C01_LIG231	0	0
F06_H06_P02-C01_LIG239_SD50	F06_H06_P02-C01_LIG239	0	0
F06_H06_P02-C01_LIG318_SD50	F06_H06_P02-C01_LIG318	0	0
F06_H06_P02-C01_LIG337_SD50	F06_H06_P02-C01_LIG337	0	0
F06_H06_P02-C02_LIG199_SD50	F06_H06_P02-C02_LIG199	0	0
F06_H06_P02-C02_LIG205_SD50	F06_H06_P02-C02_LIG205	0	0
F06_H06_P02-C02_LIG376_SD50	F06_H06_P02-C02_LIG376	0	0
F06_H06_P02-C03_LIG203_SD50	F06_H06_P02-C03_LIG203	0	0.636568
F06_H06_P02-C03_LIG234_SD50	F06_H06_P02-C03_LIG234	0	0
F06_H06_P02-C03_LIG248_SD50	F06_H06_P02-C03_LIG248	0	0.810064
F06_H06_P02-C03_LIG279_SD50	F06_H06_P02-C03_LIG279	0	0
F06_H06_P02-C03_LIG302_SD50	F06_H06_P02-C03_LIG302	0	0
F06_H06_P02-C03_LIG346_SD50	F06_H06_P02-C03_LIG346	0	0
F06_H06_P02-C04_LIG284_SD50	F06_H06_P02-C04_LIG284	0	0
F06_H06_P02-C04_LIG292_SD50	F06_H06_P02-C04_LIG292	0	0
F06_H06_P02-C04_LIG300_SD50	F06_H06_P02-C04_LIG300	0.0416278	0
F06_H06_P02-C04_LIG320_SD50	F06_H06_P02-C04_LIG320	0	0
F06_H07_P02-C01_LIG208_SD50	F06_H07_P02-C01_LIG208	0	0
F06_H07_P02-C01_LIG230_SD50	F06_H07_P02-C01_LIG230	0	0
F06_H07_P02-C01_LIG236_SD50	F06_H07_P02-C01_LIG236	0	0
F06_H07_P02-C01_LIG250_SD50	F06_H07_P02-C01_LIG250	0	0.323935
F06_H07_P02-C01_LIG293_SD50	F06_H07_P02-C01_LIG293	0	0
F06_H07_P02-C01_LIG298_SD50	F06_H07_P02-C01_LIG298	0	0
F06_H07_P02-C01_LIG303_SD50	F06_H07_P02-C01_LIG303	0	0
F06_H07_P02-C01_LIG314_SD50	F06_H07_P02-C01_LIG314	0	0.132111
F06_H07_P02-C02_LIG219_SD50	F06_H07_P02-C02_LIG219	0	0
F06_H07_P02-C02_LIG229_SD50	F06_H07_P02-C02_LIG229	0	1.3743
F06_H07_P02-C02_LIG274_SD50	F06_H07_P02-C02_LIG274	0	0
F06_H07_P02-C02_LIG305_SD50	F06_H07_P02-C02_LIG305	0	0
F06_H07_P02-C02_LIG317_SD50	F06_H07_P02-C02_LIG317	0	0
F06_H07_P02-C02_LIG328_SD50	F06_H07_P02-C02_LIG328	0	0
F06_H07_P02-C03_LIG209_SD50	F06_H07_P02-C03_LIG209	0	0
F06_H07_P02-C03_LIG293_SD50	F06_H07_P02-C03_LIG293	0	1.05981
F06_H07_P02-C03_LIG306_SD50	F06_H07_P02-C03_LIG306	0	0
F06_H07_P02-C04_LIG277_SD50	F06_H07_P02-C04_LIG277	0	0.519136
F06_H08_P02-C01_LIG240_SD50	F06_H08_P02-C01_LIG240	0	0
F06_H08_P02-C01_LIG368_SD50	F06_H08_P02-C01_LIG368	0	0.10467
F06_H08_P02-C01_LIG369_SD50	F06_H08_P02-C01_LIG369	0	0.370683
F06_H08_P02-C01_LIG383_SD50	F06_H08_P02-C01_LIG383	0	0
F06_H08_P02-C02_LIG222_SD50	F06_H08_P02-C02_LIG222	0	0
F06_H08_P02-C03_LIG219_SD50	F06_H08_P02-C03_LIG219	0	0.126594
F06_H08_P02-C03_LIG296_SD50	F06_H08_P02-C03_LIG296	0	0
F06_H08_P02-C04_LIG203_SD50	F06_H08_P02-C04_LIG203	0	0
F06_H08_P02-C04_LIG224_SD50	F06_H08_P02-C04_LIG224	0	0
F06_H08_P02-C04_LIG328_SD50	F06_H08_P02-C04_LIG328	0	0
F06_H09_P02-C01_LIG209_SD50	F06_H09_P02-C01_LIG209	0	0.715271
F06_H09_P02-C01_LIG219_SD50	F06_H09_P02-C01_LIG219	0	0
F06_H09_P02-C01_LIG230_SD50	F06_H09_P02-C01_LIG230	0	0
F06_H09_P02-C01_LIG277_SD50	F06_H09_P02-C01_LIG277	0	0.0807525
F06_H09_P02-C02_LIG194_SD50	F06_H09_P02-C02_LIG194	0	0
F06_H09_P02-C02_LIG196_SD50	F06_H09_P02-C02_LIG196	0	0.241934
F06_H09_P02-C02_LIG200_SD50	F06_H09_P02-C02_LIG200	0	0
F06_H09_P02-C02_LIG204_SD50	F06_H09_P02-C02_LIG204	0	0
F06_H09_P02-C03_LIG239_SD50	F06_H09_P02-C03_LIG239	0	0
F06_H09_P02-C03_LIG341_SD50	F06_H09_P02-C03_LIG341	0	0
F06_H09_P02-C03_LIG360_SD50	F06_H09_P02-C03_LIG360	0	0
F06_H09_P02-C03_LIG378_SD50	F06_H09_P02-C03_LIG378	0	0
F06_H09_P02-C04_LIG207_SD50	F06_H09_P02-C04_LIG207	0	1.01978
F06_H09_P02-C04_LIG223_SD50	F06_H09_P02-C04_LIG223	0	0
F06_H09_P02-C04_LIG307_SD50	F06_H09_P02-C04_LIG307	0	0
F06_H09_P02-C04_LIG329_SD50	F06_H09_P02-C04_LIG329	0	0
F06_H10_P02-C01_LIG193_SD50	F06_H10_P02-C01_LIG193	0	0
F06_H10_P02-C01_LIG200_SD50	F06_H10_P02-C01_LIG200	0	0
F06_H10_P02-C02_LIG202_SD50	F06_H10_P02-C02_LIG202	0	1.12104
F06_H10_P02-C02_LIG315_SD50	F06_H10_P02-C02_LIG315	0	0
F06_H10_P02-C03_LIG290_SD50	F06_H10_P02-C03_LIG290	0	0
F06_H10_P02-C03_LIG293_SD50	F06_H10_P02-C03_LIG293	0	0
F06_H10_P02-C03_LIG295_SD50	F06_H10_P02-C03_LIG295	1.14504	0
F06_H10_P02-C03_LIG317_SD50	F06_H10_P02-C03_LIG317	0	0
F06_H10_P02-C03_LIG339_SD50	F06_H10_P02-C03_LIG339	0	0
F06_H10_P02-C03_LIG340_SD50	F06_H10_P02-C03_LIG340	0.217823	0
F06_H10_P02-C03_LIG370_SD50	F06_H10_P02-C03_LIG370	0	0
F06_H10_P02-C04_LIG245_SD50	F06_H10_P02-C04_LIG245	0	0
F06_H10_P02-C04_LIG248_SD50	F06_H10_P02-C04_LIG248	0	0
F06_H10_P02-C04_LIG259_SD50	F06_H10_P02-C04_LIG259	0	0
F06_H10_P02-C04_LIG298_SD50	F06_H10_P02-C04_LIG298	0	0
F06_H10_P02-C04_LIG310_SD50	F06_H10_P02-C04_LIG310	0	0
F06_H10_P02-C04_LIG335_SD50	F06_H10_P02-C04_LIG335	0	0
F06_H10_P02-C04_LIG367_SD50	F06_H10_P02-C04_LIG367	0	0
F06_H11_P02-C01_LIG205_SD50	F06_H11_P02-C01_LIG205	0	0
F06_H11_P02-C01_LIG230_SD50	F06_H11_P02-C01_LIG230	0	0
F06_H11_P02-C01_LIG291_SD50	F06_H11_P02-C01_LIG291	0	0
F06_H11_P02-C01_LIG294_SD50	F06_H11_P02-C01_LIG294	0	0
F06_H11_P02-C01_LIG384_SD50	F06_H11_P02-C01_LIG384	0	0
F06_H11_P02-C02_LIG205_SD50	F06_H11_P02-C02_LIG205	0	0.477737
F06_H11_P02-C02_LIG213_SD50	F06_H11_P02-C02_LIG213	0	0
F06_H11_P02-C02_LIG301_SD50	F06_H11_P02-C02_LIG301	0	0
F06_H11_P02-C02_LIG382_SD50	F06_H11_P02-C02_LIG382	0	0
F06_H11_P02-C03_LIG193_SD50	F06_H11_P02-C03_LIG193	0	0
F06_H11_P02-C03_LIG280_SD50	F06_H11_P02-C03_LIG280	0	0
F06_H11_P02-C03_LIG299_SD50	F06_H11_P02-C03_LIG299	0	0
F06_H11_P02-C03_LIG311_SD50	F06_H11_P02-C03_LIG311	0.429909	0
F06_H11_P02-C04_LIG198_SD50	F06_H11_P02-C04_LIG198	0	0
F06_H11_P02-C04_LIG308_SD50	F06_H11_P02-C04_LIG308	0	0
F06_H11_P02-C04_LIG316_SD50	F06_H11_P02-C04_LIG316	0	0
F06_H11_P02-C04_LIG320_SD50	F06_H11_P02-C04_LIG320	0	0
F06_H11_P02-C04_LIG376_SD50	F06_H11_P02-C04_LIG376	0	0
F06_H12_P02-C01_LIG200_SD50	F06_H12_P02-C01_LIG200	0.543424	0
F06_H12_P02-C01_LIG208_SD50	F06_H12_P02-C01_LIG208	0	0
F06_H12_P02-C01_LIG339_SD50	F06_H12_P02-C01_LIG339	0	0
F06_H12_P02-C02_LIG199_SD50	F06_H12_P02-C02_LIG199	0	0
F06_H12_P02-C02_LIG210_SD50	F06_H12_P02-C02_LIG210	0	0
F06_H12_P02-C02_LIG237_SD50	F06_H12_P02-C02_LIG237	0	0
F06_H12_P02-C02_LIG292_SD50	F06_H12_P02-C02_LIG292	0	0
F06_H12_P02-C02_LIG313_SD50	F06_H12_P02-C02_LIG313	0	0
F06_H12_P02-C02_LIG376_SD50	F06_H12_P02-C02_LIG376	0	0
F06_H12_P02-C03_LIG210_SD50	F06_H12_P02-C03_LIG210	0	0.0364116
F06_H12_P02-C03_LIG221_SD50	F06_H12_P02-C03_LIG221	0	0
F06_H12_P02-C03_LIG239_SD50	F06_H12_P02-C03_LIG239	0	0
F06_H12_P02-C03_LIG335_SD50	F06_H12_P02-C03_LIG335	0.311001	0
G03_E02_P02-C01_LIG228_SD50	G03_E02_P02-C01_LIG228	0	0
G03_E02_P02-C01_LIG352_SD50	G03_E02_P02-C01_LIG352	0	0
G03_E02_P02-C01_LIG371_SD50	G03_E02_P02-C01_LIG371	0	0
G03_E02_P02-C02_LIG210_SD50	G03_E02_P02-C02_LIG210	0	0
G03_E02_P02-C02_LIG323_SD50	G03_E02_P02-C02_LIG323	1.63629	0
G03_E02_P02-C02_LIG367_SD50	G03_E02_P02-C02_LIG367	0	0
G03_E02_P02-C03_LIG220_SD50	G03_E02_P02-C03_LIG220	0	0
G03_E02_P02-C03_LIG318_SD50	G03_E02_P02-C03_LIG318	0	0
G03_E02_P02-C04_LIG210_SD50	G03_E02_P02-C04_LIG210	0	0
G03_E02_P02-C04_LIG239_SD50	G03_E02_P02-C04_LIG239	0	0
G03_E02_P02-C04_LIG246_SD50	G03_E02_P02-C04_LIG246	0	0.275788
G03_E02_P02-C04_LIG371_SD50	G03_E02_P02-C04_LIG371	0	0
G03_E03_P02-C01_LIG201_SD50	G03_E03_P02-C01_LIG201	0	0
G03_E03_P02-C01_LIG279_SD50	G03_E03_P02-C01_LIG279	0	0
G03_E03_P02-C02_LIG211_SD50	G03_E03_P02-C02_LIG211	0	0
G03_E03_P02-C02_LIG269_SD50	G03_E03_P02-C02_LIG269	0	0
G03_E03_P02-C02_LIG299_SD50	G03_E03_P02-C02_LIG299	0	0
G03_E03_P02-C02_LIG304_SD50	G03_E03_P02-C02_LIG304	0	0
G03_E03_P02-C02_LIG314_SD50	G03_E03_P02-C02_LIG314	0	0
G03_E03_P02-C03_LIG246_SD50	G03_E03_P02-C03_LIG246	0.591635	0
G03_E03_P02-C03_LIG300_SD50	G03_E03_P02-C03_LIG300	0	0
G03_E03_P02-C04_LIG265_SD50	G03_E03_P02-C04_LIG265	0	0
G03_E03_P02-C04_LIG276_SD50	G03_E03_P02-C04_LIG276	0	0
G03_E03_P02-C04_LIG286_SD50	G03_E03_P02-C04_LIG286	0	0
G03_E03_P02-C04_LIG320_SD50	G03_E03_P02-C04_LIG320	0	0
G03_E03_P02-C04_LIG335_SD50	G03_E03_P02-C04_LIG335	0	0
G03_E04_P02-C01_LIG205_SD50	G03_E04_P02-C01_LIG205	0	0.42514
G03_E04_P02-C01_LIG210_SD50	G03_E04_P02-C01_LIG210	0	0
G03_E04_P02-C01_LIG236_SD50	G03_E04_P02-C01_LIG236	0	0.923474
G03_E04_P02-C01_LIG336_SD50	G03_E04_P02-C01_LIG336	0	0
G03_E04_P02-C02_LIG194_SD50	G03_E04_P02-C02_LIG194	0.205343	0
G03_E04_P02-C02_LIG202_SD50	G03_E04_P02-C02_LIG202	0	0
G03_E04_P02-C02_LIG205_SD50	G03_E04_P02-C02_LIG205	0.0968237	0
G03_E04_P02-C02_LIG220_SD50	G03_E04_P02-C02_LIG220	0	0
G03_E04_P02-C02_LIG281_SD50	G03_E04_P02-C02_LIG281	0	0
G03_E04_P02-C03_LIG262_SD50	G03_E04_P02-C03_LIG262	0	0
G03_E04_P02-C03_LIG308_SD50	G03_E04_P02-C03_LIG308	0	0
G03_E04_P02-C04_LIG229_SD50	G03_E04_P02-C04_LIG229	0.602354	0
G03_E04_P02-C04_LIG239_SD50	G03_E04_P02-C04_LIG239	0	0.529651
G03_E04_P02-C04_LIG250_SD50	G03_E04_P02-C04_LIG250	0	0
G03_E04_P02-C04_LIG296_SD50	G03_E04_P02-C04_LIG296	0	0
G03_E05_P02-C01_LIG282_SD50	G03_E05_P02-C01_LIG282	0	0
G03_E05_P02-C01_LIG289_SD50	G03_E05_P02-C01_LIG289	0	0
G03_E05_P02-C01_LIG335_SD50	G03_E05_P02-C01_LIG335	0	0
G03_E05_P02-C01_LIG343_SD50	G03_E05_P02-C01_LIG343	0	0
G03_E05_P02-C01_LIG352_SD50	G03_E05_P02-C01_LIG352	0	0
G03_E05_P02-C02_LIG210_SD50	G03_E05_P02-C02_LIG210	0	0
G03_E05_P02-C02_LIG235_SD50	G03_E05_P02-C02_LIG235	0	0
G03_E05_P02-C02_LIG238_SD50	G03_E05_P02-C02_LIG238	0	0
G03_E05_P02-C02_LIG280_SD50	G03_E05_P02-C02_LIG280	0	0
G03_E05_P02-C02_LIG307_SD50	G03_E05_P02-C02_LIG307	0	0
G03_E05_P02-C02_LIG329_SD50	G03_E05_P02-C02_LIG329	0	0
G03_E05_P02-C02_LIG336_SD50	G03_E05_P02-C02_LIG336	0	0
G03_E05_P02-C03_LIG244_SD50	G03_E05_P02-C03_LIG244	0	0
G03_E05_P02-C03_LIG299_SD50	G03_E05_P02-C03_LIG299	0	0
G03_E05_P02-C04_LIG299_SD50	G03_E05_P02-C04_LIG299	0	0
G03_E05_P02-C04_LIG329_SD50	G03_E05_P02-C04_LIG329	0	0
G03_E06_P02-C01_LIG195_SD50	G03_E06_P02-C01_LIG195	0	0
G03_E06_P02-C01_LIG199_SD50	G03_E06_P02-C01_LIG199	0	0
G03_E06_P02-C01_LIG215_SD50	G03_E06_P02-C01_LIG215	0	0
G03_E06_P02-C01_LIG240_SD50	G03_E06_P02-C01_LIG240	0	0.740548
G03_E06_P02-C01_LIG334_SD50	G03_E06_P02-C01_LIG334	0	0
G03_E06_P02-C01_LIG349_SD50	G03_E06_P02-C01_LIG349	0	0
G03_E06_P02-C01_LIG351_SD50	G03_E06_P02-C01_LIG351	0.322214	0
G03_E06_P02-C02_LIG217_SD50	G03_E06_P02-C02_LIG217	0	0
G03_E06_P02-C02_LIG302_SD50	G03_E06_P02-C02_LIG302	0	0
G03_E06_P02-C02_LIG325_SD50	G03_E06_P02-C02_LIG325	0	0
G03_E06_P02-C03_LIG222_SD50	G03_E06_P02-C03_LIG222	0	0.334668
G03_E06_P02-C03_LIG374_SD50	G03_E06_P02-C03_LIG374	0	0
G03_E06_P02-C04_LIG285_SD50	G03_E06_P02-C04_LIG285	0.143946	0
G03_E07_P02-C01_LIG196_SD50	G03_E07_P02-C01_LIG196	0	0
G03_E07_P02-C01_LIG317_SD50	G03_E07_P02-C01_LIG317	0	0
G03_E07_P02-C01_LIG329_SD50	G03_E07_P02-C01_LIG329	0	0
G03_E07_P02-C02_LIG203_SD50	G03_E07_P02-C02_LIG203	0	0
G03_E07_P02-C02_LIG236_SD50	G03_E07_P02-C02_LIG236	0	0.74216
G03_E07_P02-C02_LIG304_SD50	G03_E07_P02-C02_LIG304	0	0
G03_E07_P02-C02_LIG312_SD50	G03_E07_P02-C02_LIG312	0	0
G03_E07_P02-C02_LIG359_SD50	G03_E07_P02-C02_LIG359	0	0
G03_E07_P02-C02_LIG381_SD50	G03_E07_P02-C02_LIG381	0	0
G03_E07_P02-C03_LIG213_SD50	G03_E07_P02-C03_LIG213	0	0
G03_E07_P02-C03_LIG316_SD50	G03_E07_P02-C03_LIG316	0	0.153942
G03_E07_P02-C03_LIG318_SD50	G03_E07_P02-C03_LIG318	0	0
G03_E07_P02-C04_LIG220_SD50	G03_E07_P02-C04_LIG220	0	0
G03_E07_P02-C04_LIG232_SD50	G03_E07_P02-C04_LIG232	0	0
G03_E07_P02-C04_LIG240_SD50	G03_E07_P02-C04_LIG240	0	0
G03_E08_P02-C01_LIG223_SD50	G03_E08_P02-C01_LIG223	0	0
G03_E08_P02-C01_LIG327_SD50	G03_E08_P02-C01_LIG327	0	0
G03_E08_P02-C02_LIG287_SD50	G03_E08_P02-C02_LIG287	0	0
G03_E08_P02-C02_LIG289_SD50	G03_E08_P02-C02_LIG289	0	0
G03_E08_P02-C02_LIG301_SD50	G03_E08_P02-C02_LIG301	0	0
G03_E08_P02-C02_LIG312_SD50	G03_E08_P02-C02_LIG312	0	0
G03_E08_P02-C02_LIG370_SD50	G03_E08_P02-C02_LIG370	0	0
G03_E08_P02-C02_LIG375_SD50	G03_E08_P02-C02_LIG375	0	0
G03_E08_P02-C03_LIG203_SD50	G03_E08_P02-C03_LIG203	0	0
G03_E08_P02-C03_LIG243_SD50	G03_E08_P02-C03_LIG243	0	0
G03_E08_P02-C03_LIG254_SD50	G03_E08_P02-C03_LIG254	0	0
G03_E08_P02-C03_LIG309_SD50	G03_E08_P02-C03_LIG309	0	0
G03_E08_P02-C03_LIG347_SD50	G03_E08_P02-C03_LIG347	0	0
G03_E08_P02-C04_LIG213_SD50	G03_E08_P02-C04_LIG213	0	0
G03_E08_P02-C04_LIG296_SD50	G03_E08_P02-C04_LIG296	0	0.135503
G03_E08_P02-C04_LIG323_SD50	G03_E08_P02-C04_LIG323	0	0
G03_E08_P02-C04_LIG338_SD50	G03_E08_P02-C04_LIG338	0	0
G03_E08_P02-C04_LIG381_SD50	G03_E08_P02-C04_LIG381	0	0
G03_E09_P02-C01_LIG196_SD50	G03_E09_P02-C01_LIG196	0.0831215	0
G03_E09_P02-C01_LIG246_SD50	G03_E09_P02-C01_LIG246	0	0
G03_E09_P02-C01_LIG337_SD50	G03_E09_P02-C01_LIG337	0	0
G03_E09_P02-C01_LIG381_SD50	G03_E09_P02-C01_LIG381	0	0
G03_E09_P02-C02_LIG281_SD50	G03_E09_P02-C02_LIG281	0	0
G03_E09_P02-C03_LIG206_SD50	G03_E09_P02-C03_LIG206	0	0
G03_E09_P02-C03_LIG214_SD50	G03_E09_P02-C03_LIG214	0	0
G03_E09_P02-C03_LIG227_SD50	G03_E09_P02-C03_LIG227	0	0
G03_E09_P02-C03_LIG270_SD50	G03_E09_P02-C03_LIG270	0	1.43952
G03_E09_P02-C03_LIG298_SD50	G03_E09_P02-C03_LIG298	0	0
G03_E09_P02-C03_LIG318_SD50	G03_E09_P02-C03_LIG318	0	0
G03_E09_P02-C03_LIG334_SD50	G03_E09_P02-C03_LIG334	0	0
G03_E09_P02-C03_LIG367_SD50	G03_E09_P02-C03_LIG367	0.102036	0
G03_E09_P02-C03_LIG371_SD50	G03_E09_P02-C03_LIG371	0	0
G03_E09_P02-C03_LIG374_SD50	G03_E09_P02-C03_LIG374	0	0
G03_E09_P02-C04_LIG288_SD50	G03_E09_P02-C04_LIG288	0	0
G03_E09_P02-C04_LIG302_SD50	G03_E09_P02-C04_LIG302	0.0933921	0
G03_E09_P02-C04_LIG312_SD50	G03_E09_P02-C04_LIG312	0	0
G03_E10_P02-C01_LIG195_SD50	G03_E10_P02-C01_LIG195	0.145366	0
G03_E10_P02-C01_LIG211_SD50	G03_E10_P02-C01_LIG211	0	0
G03_E10_P02-C01_LIG214_SD50	G03_E10_P02-C01_LIG214	0	0
G03_E10_P02-C01_LIG296_SD50	G03_E10_P02-C01_LIG296	0.291479	0
G03_E10_P02-C01_LIG327_SD50	G03_E10_P02-C01_LIG327	0.97084	0
G03_E10_P02-C01_LIG332_SD50	G03_E10_P02-C01_LIG332	0	0
G03_E10_P02-C01_LIG361_SD50	G03_E10_P02-C01_LIG361	0	0
G03_E10_P02-C02_LIG211_SD50	G03_E10_P02-C02_LIG211	0.835136	0
G03_E10_P02-C02_LIG216_SD50	G03_E10_P02-C02_LIG216	0.135891	0
G03_E10_P02-C02_LIG223_SD50	G03_E10_P02-C02_LIG223	1.47797	0
G03_E10_P02-C02_LIG227_SD50	G03_E10_P02-C02_LIG227	0	0
G03_E10_P02-C02_LIG309_SD50	G03_E10_P02-C02_LIG309	0	0.417152
G03_E10_P02-C02_LIG343_SD50	G03_E10_P02-C02_LIG343	0	0
G03_E10_P02-C02_LIG344_SD50	G03_E10_P02-C02_LIG344	0	0
G03_E10_P02-C02_LIG361_SD50	G03_E10_P02-C02_LIG361	0	0.289888
G03_E10_P02-C02_LIG377_SD50	G03_E10_P02-C02_LIG377	0	0
G03_E10_P02-C03_LIG219_SD50	G03_E10_P02-C03_LIG219	0	0
G03_E10_P02-C03_LIG243_SD50	G03_E10_P02-C03_LIG243	0	0
G03_E10_P02-C03_LIG252_SD50	G03_E10_P02-C03_LIG252	0	0
G03_E10_P02-C03_LIG381_SD50	G03_E10_P02-C03_LIG381	0	0
G03_E10_P02-C04_LIG204_SD50	G03_E10_P02-C04_LIG204	0	0
G03_E11_P02-C01_LIG201_SD50	G03_E11_P02-C01_LIG201	0	0
G03_E11_P02-C01_LIG384_SD50	G03_E11_P02-C01_LIG384	0	0
G03_E11_P02-C02_LIG194_SD50	G03_E11_P02-C02_LIG194	0	0
G03_E11_P02-C02_LIG201_SD50	G03_E11_P02-C02_LIG201	0.610144	0
G03_E11_P02-C02_LIG216_SD50	G03_E11_P02-C02_LIG216	0.171169	0
G03_E11_P02-C02_LIG224_SD50	G03_E11_P02-C02_LIG224	0	0
G03_E11_P02-C02_LIG327_SD50	G03_E11_P02-C02_LIG327	0	0
G03_E11_P02-C02_LIG365_SD50	G03_E11_P02-C02_LIG365	0.0790516	0
G03_E11_P02-C02_LIG366_SD50	G03_E11_P02-C02_LIG366	0	0
G03_E11_P02-C03_LIG233_SD50	G03_E11_P02-C03_LIG233	0	0
G03_E11_P02-C03_LIG298_SD50	G03_E11_P02-C03_LIG298	0	0
G03_E11_P02-C03_LIG317_SD50	G03_E11_P02-C03_LIG317	0	0
G03_E11_P02-C03_LIG383_SD50	G03_E11_P02-C03_LIG383	0	0
G03_E11_P02-C04_LIG297_SD50	G03_E11_P02-C04_LIG297	0	0
G03_E11_P02-C04_LIG306_SD50	G03_E11_P02-C04_LIG306	0	0.904652
G03_E11_P02-C04_LIG322_SD50	G03_E11_P02-C04_LIG322	0	0
G03_E12_P02-C01_LIG211_SD50	G03_E12_P02-C01_LIG211	0	0
G03_E12_P02-C01_LIG227_SD50	G03_E12_P02-C01_LIG227	0	0
G03_E12_P02-C02_LIG208_SD50	G03_E12_P02-C02_LIG208	0	0
G03_E12_P02-C02_LIG303_SD50	G03_E12_P02-C02_LIG303	0	0
G03_E12_P02-C02_LIG352_SD50	G03_E12_P02-C02_LIG352	0	0
G03_E12_P02-C03_LIG256_SD50	G03_E12_P02-C03_LIG256	0	0
G03_E12_P02-C04_LIG224_SD50	G03_E12_P02-C04_LIG224	0.185766	0
G03_E12_P02-C04_LIG225_SD50	G03_E12_P02-C04_LIG225	0	0
G03_E12_P02-C04_LIG316_SD50	G03_E12_P02-C04_LIG316	0	0
G03_E12_P02-C04_LIG339_SD50	G03_E12_P02-C04_LIG339	0	0
G03_E12_P02-C04_LIG383_SD50	G03_E12_P02-C04_LIG383	0	0
G04_F01_P02-C01_LIG304_SD50	G04_F01_P02-C01_LIG304	0	0
G04_F01_P02-C01_LIG313_SD50	G04_F01_P02-C01_LIG313	0	0
G04_F01_P02-C01_LIG329_SD50	G04_F01_P02-C01_LIG329	0	0
G04_F01_P02-C01_LIG354_SD50	G04_F01_P02-C01_LIG354	0	0
G04_F01_P02-C02_LIG209_SD50	G04_F01_P02-C02_LIG209	0	0
G04_F01_P02-C02_LIG313_SD50	G04_F01_P02-C02_LIG313	0	0
G04_F01_P02-C02_LIG354_SD50	G04_F01_P02-C02_LIG354	0	0
G04_F01_P02-C03_LIG303_SD50	G04_F01_P02-C03_LIG303	0	0
G04_F01_P02-C03_LIG316_SD50	G04_F01_P02-C03_LIG316	0	0
G04_F01_P02-C03_LIG328_SD50	G04_F01_P02-C03_LIG328	0	0
G04_F01_P02-C04_LIG222_SD50	G04_F01_P02-C04_LIG222	0	0
G04_F01_P02-C04_LIG258_SD50	G04_F01_P02-C04_LIG258	0	0
G04_F01_P02-C04_LIG290_SD50	G04_F01_P02-C04_LIG290	0	0
G04_F02_P02-C01_LIG249_SD50	G04_F02_P02-C01_LIG249	0	0.49815
G04_F02_P02-C01_LIG323_SD50	G04_F02_P02-C01_LIG323	0	0
G04_F02_P02-C02_LIG198_SD50	G04_F02_P02-C02_LIG198	0	0
G04_F02_P02-C02_LIG357_SD50	G04_F02_P02-C02_LIG357	0	0
G04_F02_P02-C03_LIG201_SD50	G04_F02_P02-C03_LIG201	0	0
G04_F02_P02-C03_LIG292_SD50	G04_F02_P02-C03_LIG292	1.15468	0
G04_F02_P02-C03_LIG296_SD50	G04_F02_P02-C03_LIG296	0	0
G04_F02_P02-C04_LIG310_SD50	G04_F02_P02-C04_LIG310	0	0
G04_F02_P02-C04_LIG315_SD50	G04_F02_P02-C04_LIG315	0	0
G04_F02_P02-C04_LIG340_SD50	G04_F02_P02-C04_LIG340	0	0
G04_F03_P02-C01_LIG201_SD50	G04_F03_P02-C01_LIG201	0	0
G04_F03_P02-C01_LIG264_SD50	G04_F03_P02-C01_LIG264	0	0
G04_F03_P02-C02_LIG200_SD50	G04_F03_P02-C02_LIG200	0	0
G04_F03_P02-C02_LIG235_SD50	G04_F03_P02-C02_LIG235	0	0.589538
G04_F03_P02-C02_LIG376_SD50	G04_F03_P02-C02_LIG376	0	0
G04_F03_P02-C03_LIG301_SD50	G04_F03_P02-C03_LIG301	0	0
G04_F03_P02-C03_LIG313_SD50	G04_F03_P02-C03_LIG313	0	0
G04_F03_P02-C03_LIG338_SD50	G04_F03_P02-C03_LIG338	0	0.997808
G04_F03_P02-C03_LIG344_SD50	G04_F03_P02-C03_LIG344	0	0
G04_F03_P02-C03_LIG368_SD50	G04_F03_P02-C03_LIG368	0	0
G04_F03_P02-C04_LIG209_SD50	G04_F03_P02-C04_LIG209	0	0
G04_F03_P02-C04_LIG314_SD50	G04_F03_P02-C04_LIG314	0	0
G04_F03_P02-C04_LIG365_SD50	G04_F03_P02-C04_LIG365	0	0
G04_F05_P02-C01_LIG197_SD50	G04_F05_P02-C01_LIG197	0	0
G04_F05_P02-C02_LIG208_SD50	G04_F05_P02-C02_LIG208	0	0
G04_F05_P02-C02_LIG214_SD50	G04_F05_P02-C02_LIG214	0	0
G04_F05_P02-C02_LIG234_SD50	G04_F05_P02-C02_LIG234	0	1.40062
G04_F05_P02-C02_LIG289_SD50	G04_F05_P02-C02_LIG289	0	0
G04_F05_P02-C02_LIG320_SD50	G04_F05_P02-C02_LIG320	0	0.191948
G04_F05_P02-C03_LIG297_SD50	G04_F05_P02-C03_LIG297	0	0
G04_F05_P02-C03_LIG332_SD50	G04_F05_P02-C03_LIG332	0	0
G04_F05_P02-C04_LIG194_SD50	G04_F05_P02-C04_LIG194	0	0
G04_F05_P02-C04_LIG197_SD50	G04_F05_P02-C04_LIG197	0	0
G04_F05_P02-C04_LIG200_SD50	G04_F05_P02-C04_LIG200	0	0
G04_F05_P02-C04_LIG204_SD50	G04_F05_P02-C04_LIG204	0	0
G04_F05_P02-C04_LIG265_SD50	G04_F05_P02-C04_LIG265	0	0
G04_F05_P02-C04_LIG306_SD50	G04_F05_P02-C04_LIG306	0	0
