## Supplementary material for "Developmental regulation of endothelial-to-hematopoietic transition from induced pluripotent stem cells": Table S1 (part 8 of 10)

### Sheet: S1C (continued)
	cell	hemato_score	endo_not_hemato_score
G04_F06_P02-C01_LIG248_SD50	G04_F06_P02-C01_LIG248	0	0
G04_F06_P02-C02_LIG241_SD50	G04_F06_P02-C02_LIG241	0	0
G04_F06_P02-C02_LIG300_SD50	G04_F06_P02-C02_LIG300	0	0
G04_F06_P02-C02_LIG303_SD50	G04_F06_P02-C02_LIG303	0	0
G04_F06_P02-C03_LIG195_SD50	G04_F06_P02-C03_LIG195	0	0
G04_F06_P02-C03_LIG197_SD50	G04_F06_P02-C03_LIG197	0.548419	0
G04_F06_P02-C03_LIG225_SD50	G04_F06_P02-C03_LIG225	0	0
G04_F06_P02-C03_LIG246_SD50	G04_F06_P02-C03_LIG246	0	0
G04_F06_P02-C04_LIG195_SD50	G04_F06_P02-C04_LIG195	0	0
G04_F06_P02-C04_LIG221_SD50	G04_F06_P02-C04_LIG221	0	0
G04_F06_P02-C04_LIG337_SD50	G04_F06_P02-C04_LIG337	0	0
G04_F08_P02-C01_LIG225_SD50	G04_F08_P02-C01_LIG225	0	0
G04_F08_P02-C01_LIG244_SD50	G04_F08_P02-C01_LIG244	0.0283216	0
G04_F08_P02-C01_LIG287_SD50	G04_F08_P02-C01_LIG287	0	0
G04_F08_P02-C01_LIG295_SD50	G04_F08_P02-C01_LIG295	0	0
G04_F08_P02-C01_LIG323_SD50	G04_F08_P02-C01_LIG323	0	0.943601
G04_F08_P02-C01_LIG328_SD50	G04_F08_P02-C01_LIG328	0	0
G04_F08_P02-C01_LIG375_SD50	G04_F08_P02-C01_LIG375	0.278132	0
G04_F08_P02-C02_LIG209_SD50	G04_F08_P02-C02_LIG209	0	0
G04_F08_P02-C02_LIG249_SD50	G04_F08_P02-C02_LIG249	0	0
G04_F08_P02-C02_LIG296_SD50	G04_F08_P02-C02_LIG296	0	0
G04_F08_P02-C03_LIG226_SD50	G04_F08_P02-C03_LIG226	0	0
G04_F08_P02-C03_LIG358_SD50	G04_F08_P02-C03_LIG358	0.0925735	0
G04_F08_P02-C04_LIG206_SD50	G04_F08_P02-C04_LIG206	1.00034	0
G04_F08_P02-C04_LIG230_SD50	G04_F08_P02-C04_LIG230	1.64019	0
G04_F08_P02-C04_LIG345_SD50	G04_F08_P02-C04_LIG345	0	0
G04_F08_P02-C04_LIG377_SD50	G04_F08_P02-C04_LIG377	0	0
G04_F10_P02-C01_LIG205_SD50	G04_F10_P02-C01_LIG205	0	0
G04_F10_P02-C01_LIG238_SD50	G04_F10_P02-C01_LIG238	0.265961	0
G04_F10_P02-C02_LIG225_SD50	G04_F10_P02-C02_LIG225	0	0
G04_F10_P02-C02_LIG232_SD50	G04_F10_P02-C02_LIG232	0	0
G04_F10_P02-C02_LIG305_SD50	G04_F10_P02-C02_LIG305	0	0
G04_F10_P02-C02_LIG343_SD50	G04_F10_P02-C02_LIG343	0	0
G04_F10_P02-C03_LIG226_SD50	G04_F10_P02-C03_LIG226	0	0
G04_F10_P02-C04_LIG335_SD50	G04_F10_P02-C04_LIG335	0	0
G04_F10_P02-C04_LIG382_SD50	G04_F10_P02-C04_LIG382	0	0
G04_F11_P02-C01_LIG206_SD50	G04_F11_P02-C01_LIG206	0	0
G04_F11_P02-C01_LIG238_SD50	G04_F11_P02-C01_LIG238	0	0
G04_F11_P02-C01_LIG316_SD50	G04_F11_P02-C01_LIG316	0.394177	0
G04_F11_P02-C02_LIG206_SD50	G04_F11_P02-C02_LIG206	0	0.798899
G04_F11_P02-C02_LIG353_SD50	G04_F11_P02-C02_LIG353	0	0
G04_F11_P02-C03_LIG241_SD50	G04_F11_P02-C03_LIG241	0	0
G04_F11_P02-C03_LIG297_SD50	G04_F11_P02-C03_LIG297	0	0
G04_F11_P02-C03_LIG305_SD50	G04_F11_P02-C03_LIG305	0	0
G04_F11_P02-C03_LIG323_SD50	G04_F11_P02-C03_LIG323	0	0
G04_F11_P02-C03_LIG367_SD50	G04_F11_P02-C03_LIG367	0	0
G04_F11_P02-C04_LIG195_SD50	G04_F11_P02-C04_LIG195	0	0
G04_F11_P02-C04_LIG230_SD50	G04_F11_P02-C04_LIG230	0	0
G04_F11_P02-C04_LIG366_SD50	G04_F11_P02-C04_LIG366	0	0
G04_F12_P02-C01_LIG193_SD50	G04_F12_P02-C01_LIG193	0	0
G04_F12_P02-C01_LIG212_SD50	G04_F12_P02-C01_LIG212	0	0
G04_F12_P02-C01_LIG218_SD50	G04_F12_P02-C01_LIG218	0	0
G04_F12_P02-C01_LIG249_SD50	G04_F12_P02-C01_LIG249	1.21346	0
G04_F12_P02-C01_LIG251_SD50	G04_F12_P02-C01_LIG251	0	0
G04_F12_P02-C01_LIG252_SD50	G04_F12_P02-C01_LIG252	0.503535	0
G04_F12_P02-C01_LIG289_SD50	G04_F12_P02-C01_LIG289	0	0
G04_F12_P02-C01_LIG333_SD50	G04_F12_P02-C01_LIG333	0	0
G04_F12_P02-C02_LIG202_SD50	G04_F12_P02-C02_LIG202	0	0
G04_F12_P02-C02_LIG218_SD50	G04_F12_P02-C02_LIG218	0	0
G04_F12_P02-C02_LIG263_SD50	G04_F12_P02-C02_LIG263	0	0
G04_F12_P02-C02_LIG318_SD50	G04_F12_P02-C02_LIG318	0	0
G04_F12_P02-C02_LIG384_SD50	G04_F12_P02-C02_LIG384	0	0
G04_F12_P02-C03_LIG242_SD50	G04_F12_P02-C03_LIG242	0	0
G04_F12_P02-C03_LIG347_SD50	G04_F12_P02-C03_LIG347	0	0
G04_F12_P02-C04_LIG200_SD50	G04_F12_P02-C04_LIG200	0	0
G04_F12_P02-C04_LIG201_SD50	G04_F12_P02-C04_LIG201	0	0
G04_F12_P02-C04_LIG272_SD50	G04_F12_P02-C04_LIG272	0	0
G04_F12_P02-C04_LIG373_SD50	G04_F12_P02-C04_LIG373	0	0
G05_G01_P02-C01_LIG202_SD50	G05_G01_P02-C01_LIG202	0	0
G05_G01_P02-C01_LIG206_SD50	G05_G01_P02-C01_LIG206	0	0
G05_G01_P02-C01_LIG303_SD50	G05_G01_P02-C01_LIG303	0	0
G05_G01_P02-C02_LIG210_SD50	G05_G01_P02-C02_LIG210	0	0
G05_G01_P02-C02_LIG251_SD50	G05_G01_P02-C02_LIG251	0	0
G05_G01_P02-C02_LIG254_SD50	G05_G01_P02-C02_LIG254	0	0
G05_G01_P02-C04_LIG198_SD50	G05_G01_P02-C04_LIG198	0	0
G05_G01_P02-C04_LIG378_SD50	G05_G01_P02-C04_LIG378	0	0
G05_G02_P02-C01_LIG215_SD50	G05_G02_P02-C01_LIG215	0	0
G05_G02_P02-C01_LIG311_SD50	G05_G02_P02-C01_LIG311	0	0
G05_G02_P02-C02_LIG249_SD50	G05_G02_P02-C02_LIG249	0	0
G05_G02_P02-C02_LIG284_SD50	G05_G02_P02-C02_LIG284	0	0
G05_G02_P02-C03_LIG267_SD50	G05_G02_P02-C03_LIG267	0	0
G05_G02_P02-C04_LIG197_SD50	G05_G02_P02-C04_LIG197	0	0
G05_G02_P02-C04_LIG306_SD50	G05_G02_P02-C04_LIG306	0	0
G05_G03_P02-C01_LIG215_SD50	G05_G03_P02-C01_LIG215	0	0
G05_G03_P02-C01_LIG242_SD50	G05_G03_P02-C01_LIG242	0	0
G05_G03_P02-C02_LIG249_SD50	G05_G03_P02-C02_LIG249	0	0
G05_G03_P02-C04_LIG229_SD50	G05_G03_P02-C04_LIG229	0	0
G05_G03_P02-C04_LIG316_SD50	G05_G03_P02-C04_LIG316	0	0
G05_G04_P02-C01_LIG200_SD50	G05_G04_P02-C01_LIG200	0	0
G05_G04_P02-C01_LIG344_SD50	G05_G04_P02-C01_LIG344	0	0
G05_G04_P02-C02_LIG193_SD50	G05_G04_P02-C02_LIG193	0	0
G05_G04_P02-C03_LIG210_SD50	G05_G04_P02-C03_LIG210	0	0
G05_G04_P02-C03_LIG289_SD50	G05_G04_P02-C03_LIG289	0	0
G05_G04_P02-C04_LIG333_SD50	G05_G04_P02-C04_LIG333	0	0
G05_G04_P02-C04_LIG357_SD50	G05_G04_P02-C04_LIG357	0	0
G05_G04_P02-C04_LIG361_SD50	G05_G04_P02-C04_LIG361	0	0
G05_G05_P02-C01_LIG285_SD50	G05_G05_P02-C01_LIG285	0	0
G05_G05_P02-C01_LIG339_SD50	G05_G05_P02-C01_LIG339	0	0
G05_G05_P02-C01_LIG354_SD50	G05_G05_P02-C01_LIG354	0	0
G05_G05_P02-C02_LIG339_SD50	G05_G05_P02-C02_LIG339	0	0
G05_G05_P02-C03_LIG208_SD50	G05_G05_P02-C03_LIG208	0	0
G05_G05_P02-C03_LIG283_SD50	G05_G05_P02-C03_LIG283	0.574881	0
G05_G05_P02-C03_LIG313_SD50	G05_G05_P02-C03_LIG313	0	0
G05_G05_P02-C04_LIG235_SD50	G05_G05_P02-C04_LIG235	0	0
G05_G05_P02-C04_LIG297_SD50	G05_G05_P02-C04_LIG297	0	0
G05_G06_P02-C01_LIG227_SD50	G05_G06_P02-C01_LIG227	0	0
G05_G06_P02-C01_LIG350_SD50	G05_G06_P02-C01_LIG350	0	0
G05_G06_P02-C02_LIG249_SD50	G05_G06_P02-C02_LIG249	0	0
G05_G06_P02-C02_LIG313_SD50	G05_G06_P02-C02_LIG313	0.408274	0
G05_G06_P02-C02_LIG314_SD50	G05_G06_P02-C02_LIG314	0	0
G05_G06_P02-C03_LIG241_SD50	G05_G06_P02-C03_LIG241	0	0
G05_G06_P02-C03_LIG254_SD50	G05_G06_P02-C03_LIG254	0	0
G05_G06_P02-C03_LIG283_SD50	G05_G06_P02-C03_LIG283	0	0
G05_G06_P02-C04_LIG283_SD50	G05_G06_P02-C04_LIG283	0	0
G05_G07_P02-C01_LIG239_SD50	G05_G07_P02-C01_LIG239	0	0
G05_G07_P02-C02_LIG243_SD50	G05_G07_P02-C02_LIG243	0	0
G05_G07_P02-C02_LIG252_SD50	G05_G07_P02-C02_LIG252	0	0
G05_G07_P02-C04_LIG194_SD50	G05_G07_P02-C04_LIG194	2.07452	0
G05_G08_P02-C01_LIG297_SD50	G05_G08_P02-C01_LIG297	0	0
G05_G08_P02-C01_LIG326_SD50	G05_G08_P02-C01_LIG326	0	0
G05_G08_P02-C02_LIG195_SD50	G05_G08_P02-C02_LIG195	0	0
G05_G08_P02-C02_LIG221_SD50	G05_G08_P02-C02_LIG221	0	0
G05_G08_P02-C02_LIG243_SD50	G05_G08_P02-C02_LIG243	0	0
G05_G08_P02-C02_LIG319_SD50	G05_G08_P02-C02_LIG319	0	0
G05_G08_P02-C03_LIG211_SD50	G05_G08_P02-C03_LIG211	0	0
G05_G08_P02-C03_LIG293_SD50	G05_G08_P02-C03_LIG293	0	0
G05_G08_P02-C04_LIG204_SD50	G05_G08_P02-C04_LIG204	0	0
G05_G08_P02-C04_LIG212_SD50	G05_G08_P02-C04_LIG212	0	0
G05_G08_P02-C04_LIG224_SD50	G05_G08_P02-C04_LIG224	0	0
G05_G08_P02-C04_LIG264_SD50	G05_G08_P02-C04_LIG264	0	0
G05_G08_P02-C04_LIG273_SD50	G05_G08_P02-C04_LIG273	0	0
G05_G09_P02-C01_LIG297_SD50	G05_G09_P02-C01_LIG297	0	0
G05_G09_P02-C01_LIG306_SD50	G05_G09_P02-C01_LIG306	0	0
G05_G09_P02-C01_LIG312_SD50	G05_G09_P02-C01_LIG312	0	0
G05_G09_P02-C01_LIG326_SD50	G05_G09_P02-C01_LIG326	0	0
G05_G09_P02-C01_LIG342_SD50	G05_G09_P02-C01_LIG342	0	0
G05_G09_P02-C02_LIG235_SD50	G05_G09_P02-C02_LIG235	0	0
G05_G09_P02-C02_LIG302_SD50	G05_G09_P02-C02_LIG302	0	0
G05_G09_P02-C02_LIG325_SD50	G05_G09_P02-C02_LIG325	0	0
G05_G09_P02-C03_LIG250_SD50	G05_G09_P02-C03_LIG250	0	0
G05_G09_P02-C03_LIG312_SD50	G05_G09_P02-C03_LIG312	0	0
G05_G09_P02-C03_LIG317_SD50	G05_G09_P02-C03_LIG317	0	0
G05_G09_P02-C03_LIG321_SD50	G05_G09_P02-C03_LIG321	0	0
G05_G09_P02-C04_LIG252_SD50	G05_G09_P02-C04_LIG252	0	0
G05_G10_P02-C01_LIG196_SD50	G05_G10_P02-C01_LIG196	0	0
G05_G10_P02-C01_LIG343_SD50	G05_G10_P02-C01_LIG343	0	0
G05_G10_P02-C02_LIG198_SD50	G05_G10_P02-C02_LIG198	0	0
G05_G10_P02-C02_LIG208_SD50	G05_G10_P02-C02_LIG208	0	0
G05_G10_P02-C02_LIG282_SD50	G05_G10_P02-C02_LIG282	0	0.921341
G05_G10_P02-C02_LIG285_SD50	G05_G10_P02-C02_LIG285	0	0
G05_G10_P02-C02_LIG304_SD50	G05_G10_P02-C02_LIG304	0	0.107661
G05_G10_P02-C02_LIG311_SD50	G05_G10_P02-C02_LIG311	0	0
G05_G10_P02-C03_LIG239_SD50	G05_G10_P02-C03_LIG239	0.38696	0
G05_G10_P02-C03_LIG240_SD50	G05_G10_P02-C03_LIG240	0	0
G05_G10_P02-C03_LIG246_SD50	G05_G10_P02-C03_LIG246	1.87543	0
G05_G10_P02-C03_LIG283_SD50	G05_G10_P02-C03_LIG283	0	0.137376
G05_G10_P02-C04_LIG204_SD50	G05_G10_P02-C04_LIG204	0	0
G05_G10_P02-C04_LIG295_SD50	G05_G10_P02-C04_LIG295	0	0
G05_G10_P02-C04_LIG311_SD50	G05_G10_P02-C04_LIG311	0	0
G05_G10_P02-C04_LIG339_SD50	G05_G10_P02-C04_LIG339	0	0
G05_G10_P02-C04_LIG347_SD50	G05_G10_P02-C04_LIG347	0.295122	0
G05_G11_P02-C01_LIG201_SD50	G05_G11_P02-C01_LIG201	0	0
G05_G11_P02-C01_LIG214_SD50	G05_G11_P02-C01_LIG214	0	0.434339
G05_G11_P02-C01_LIG235_SD50	G05_G11_P02-C01_LIG235	0	0
G05_G11_P02-C01_LIG285_SD50	G05_G11_P02-C01_LIG285	0	0
G05_G11_P02-C01_LIG302_SD50	G05_G11_P02-C01_LIG302	0	0
G05_G11_P02-C01_LIG318_SD50	G05_G11_P02-C01_LIG318	0	0
G05_G11_P02-C02_LIG213_SD50	G05_G11_P02-C02_LIG213	0	0
G05_G11_P02-C02_LIG248_SD50	G05_G11_P02-C02_LIG248	0	0
G05_G11_P02-C02_LIG258_SD50	G05_G11_P02-C02_LIG258	0	0
G05_G11_P02-C02_LIG274_SD50	G05_G11_P02-C02_LIG274	0	0
G05_G11_P02-C02_LIG346_SD50	G05_G11_P02-C02_LIG346	0	0
G05_G11_P02-C02_LIG376_SD50	G05_G11_P02-C02_LIG376	0	0.434787
G05_G11_P02-C03_LIG203_SD50	G05_G11_P02-C03_LIG203	0	0
G05_G11_P02-C03_LIG229_SD50	G05_G11_P02-C03_LIG229	0	0
G05_G11_P02-C03_LIG234_SD50	G05_G11_P02-C03_LIG234	0	0
G05_G11_P02-C03_LIG249_SD50	G05_G11_P02-C03_LIG249	0	0
G05_G11_P02-C03_LIG272_SD50	G05_G11_P02-C03_LIG272	0	0.298857
G05_G11_P02-C03_LIG377_SD50	G05_G11_P02-C03_LIG377	0	0
G05_G11_P02-C04_LIG286_SD50	G05_G11_P02-C04_LIG286	0	0
G05_G11_P02-C04_LIG309_SD50	G05_G11_P02-C04_LIG309	0.488293	0
G05_G11_P02-C04_LIG333_SD50	G05_G11_P02-C04_LIG333	0	0
G05_G12_P02-C01_LIG298_SD50	G05_G12_P02-C01_LIG298	0	0
G05_G12_P02-C01_LIG379_SD50	G05_G12_P02-C01_LIG379	0.593748	0
G05_G12_P02-C02_LIG222_SD50	G05_G12_P02-C02_LIG222	0.0595682	0
G05_G12_P02-C02_LIG227_SD50	G05_G12_P02-C02_LIG227	0	0
G05_G12_P02-C02_LIG231_SD50	G05_G12_P02-C02_LIG231	0	0
G05_G12_P02-C02_LIG294_SD50	G05_G12_P02-C02_LIG294	0	0
G05_G12_P02-C02_LIG318_SD50	G05_G12_P02-C02_LIG318	0.128497	0
G05_G12_P02-C02_LIG328_SD50	G05_G12_P02-C02_LIG328	0	0
G05_G12_P02-C02_LIG330_SD50	G05_G12_P02-C02_LIG330	0	0
G05_G12_P02-C03_LIG199_SD50	G05_G12_P02-C03_LIG199	0	0.520427
G05_G12_P02-C03_LIG237_SD50	G05_G12_P02-C03_LIG237	0	0
G05_G12_P02-C03_LIG243_SD50	G05_G12_P02-C03_LIG243	0	0
G05_G12_P02-C03_LIG303_SD50	G05_G12_P02-C03_LIG303	0	0
G05_G12_P02-C03_LIG376_SD50	G05_G12_P02-C03_LIG376	0	0
G05_G12_P02-C04_LIG215_SD50	G05_G12_P02-C04_LIG215	0	0
G05_G12_P02-C04_LIG233_SD50	G05_G12_P02-C04_LIG233	0	0
G06_H01_P02-C01_LIG357_SD50	G06_H01_P02-C01_LIG357	0	0
G06_H01_P02-C02_LIG221_SD50	G06_H01_P02-C02_LIG221	0	0
G06_H01_P02-C02_LIG301_SD50	G06_H01_P02-C02_LIG301	0	0
G06_H01_P02-C02_LIG330_SD50	G06_H01_P02-C02_LIG330	1.4629	0
G06_H01_P02-C03_LIG248_SD50	G06_H01_P02-C03_LIG248	0	0
G06_H01_P02-C03_LIG311_SD50	G06_H01_P02-C03_LIG311	0	0
G06_H01_P02-C04_LIG204_SD50	G06_H01_P02-C04_LIG204	0	0
G06_H01_P02-C04_LIG305_SD50	G06_H01_P02-C04_LIG305	0	0
G06_H01_P02-C04_LIG350_SD50	G06_H01_P02-C04_LIG350	0	0
G06_H02_P02-C01_LIG204_SD50	G06_H02_P02-C01_LIG204	0	0
G06_H02_P02-C02_LIG293_SD50	G06_H02_P02-C02_LIG293	0	0.571725
G06_H02_P02-C02_LIG356_SD50	G06_H02_P02-C02_LIG356	0	0
G06_H02_P02-C03_LIG214_SD50	G06_H02_P02-C03_LIG214	0	0
G06_H02_P02-C03_LIG280_SD50	G06_H02_P02-C03_LIG280	0	0
G06_H02_P02-C03_LIG354_SD50	G06_H02_P02-C03_LIG354	0	0
G06_H03_P02-C01_LIG244_SD50	G06_H03_P02-C01_LIG244	0	0
G06_H03_P02-C02_LIG211_SD50	G06_H03_P02-C02_LIG211	0	0
G06_H03_P02-C02_LIG239_SD50	G06_H03_P02-C02_LIG239	0	0
G06_H03_P02-C02_LIG254_SD50	G06_H03_P02-C02_LIG254	0	0
G06_H03_P02-C03_LIG308_SD50	G06_H03_P02-C03_LIG308	0	0
G06_H03_P02-C04_LIG235_SD50	G06_H03_P02-C04_LIG235	0	0
G06_H03_P02-C04_LIG351_SD50	G06_H03_P02-C04_LIG351	0	0
G06_H03_P02-C04_LIG365_SD50	G06_H03_P02-C04_LIG365	0	0
G06_H04_P02-C02_LIG213_SD50	G06_H04_P02-C02_LIG213	0	0
G06_H05_P02-C01_LIG317_SD50	G06_H05_P02-C01_LIG317	0	0
G06_H05_P02-C02_LIG292_SD50	G06_H05_P02-C02_LIG292	0	0
G06_H05_P02-C03_LIG285_SD50	G06_H05_P02-C03_LIG285	0	2.16484
G06_H06_P02-C01_LIG200_SD50	G06_H06_P02-C01_LIG200	0	0
G06_H06_P02-C01_LIG203_SD50	G06_H06_P02-C01_LIG203	0	0
G06_H06_P02-C01_LIG307_SD50	G06_H06_P02-C01_LIG307	0	0
G06_H06_P02-C01_LIG368_SD50	G06_H06_P02-C01_LIG368	1.55922	0
G06_H06_P02-C02_LIG264_SD50	G06_H06_P02-C02_LIG264	0	0
G06_H06_P02-C02_LIG304_SD50	G06_H06_P02-C02_LIG304	0	0
G06_H06_P02-C03_LIG208_SD50	G06_H06_P02-C03_LIG208	0	0
G06_H06_P02-C03_LIG243_SD50	G06_H06_P02-C03_LIG243	0	0
G06_H06_P02-C03_LIG244_SD50	G06_H06_P02-C03_LIG244	0	0
G06_H06_P02-C03_LIG288_SD50	G06_H06_P02-C03_LIG288	0	0
G06_H06_P02-C03_LIG329_SD50	G06_H06_P02-C03_LIG329	0	0
G06_H06_P02-C03_LIG366_SD50	G06_H06_P02-C03_LIG366	0	0.592901
G06_H06_P02-C04_LIG207_SD50	G06_H06_P02-C04_LIG207	0	0
G06_H06_P02-C04_LIG228_SD50	G06_H06_P02-C04_LIG228	0	0
G06_H06_P02-C04_LIG250_SD50	G06_H06_P02-C04_LIG250	0	0
G06_H06_P02-C04_LIG254_SD50	G06_H06_P02-C04_LIG254	0	0
G06_H06_P02-C04_LIG338_SD50	G06_H06_P02-C04_LIG338	0	0.662589
G06_H06_P02-C04_LIG344_SD50	G06_H06_P02-C04_LIG344	0	0
G06_H06_P02-C04_LIG372_SD50	G06_H06_P02-C04_LIG372	0	0
G06_H06_P02-C04_LIG382_SD50	G06_H06_P02-C04_LIG382	0	0
G06_H08_P02-C01_LIG214_SD50	G06_H08_P02-C01_LIG214	0	0
G06_H08_P02-C01_LIG317_SD50	G06_H08_P02-C01_LIG317	0	0
G06_H08_P02-C02_LIG193_SD50	G06_H08_P02-C02_LIG193	0	0
G06_H08_P02-C02_LIG205_SD50	G06_H08_P02-C02_LIG205	0	0
G06_H08_P02-C02_LIG208_SD50	G06_H08_P02-C02_LIG208	0	0
G06_H08_P02-C02_LIG222_SD50	G06_H08_P02-C02_LIG222	0	0
G06_H08_P02-C02_LIG293_SD50	G06_H08_P02-C02_LIG293	0	0
G06_H08_P02-C02_LIG327_SD50	G06_H08_P02-C02_LIG327	0	0
G06_H08_P02-C03_LIG242_SD50	G06_H08_P02-C03_LIG242	0	0
G06_H08_P02-C03_LIG261_SD50	G06_H08_P02-C03_LIG261	0.539216	0
G06_H08_P02-C03_LIG370_SD50	G06_H08_P02-C03_LIG370	0	0
G06_H08_P02-C04_LIG327_SD50	G06_H08_P02-C04_LIG327	0	0
G06_H08_P02-C04_LIG360_SD50	G06_H08_P02-C04_LIG360	0	0
G06_H09_P02-C01_LIG219_SD50	G06_H09_P02-C01_LIG219	1.52548	0
G06_H09_P02-C01_LIG249_SD50	G06_H09_P02-C01_LIG249	0	0
G06_H09_P02-C01_LIG293_SD50	G06_H09_P02-C01_LIG293	0	0
G06_H09_P02-C02_LIG193_SD50	G06_H09_P02-C02_LIG193	0	0
G06_H09_P02-C02_LIG240_SD50	G06_H09_P02-C02_LIG240	0	0
G06_H09_P02-C02_LIG262_SD50	G06_H09_P02-C02_LIG262	0	0
G06_H09_P02-C02_LIG296_SD50	G06_H09_P02-C02_LIG296	0	0
G06_H09_P02-C02_LIG359_SD50	G06_H09_P02-C02_LIG359	0	0.609427
G06_H09_P02-C02_LIG377_SD50	G06_H09_P02-C02_LIG377	0	0
G06_H09_P02-C03_LIG193_SD50	G06_H09_P02-C03_LIG193	0	0
G06_H09_P02-C03_LIG308_SD50	G06_H09_P02-C03_LIG308	0	0
G06_H09_P02-C03_LIG341_SD50	G06_H09_P02-C03_LIG341	0	0
G06_H09_P02-C04_LIG312_SD50	G06_H09_P02-C04_LIG312	0	0
G06_H09_P02-C04_LIG316_SD50	G06_H09_P02-C04_LIG316	0	0
G06_H09_P02-C04_LIG361_SD50	G06_H09_P02-C04_LIG361	0	0
G06_H10_P02-C01_LIG209_SD50	G06_H10_P02-C01_LIG209	0	0
G06_H10_P02-C01_LIG327_SD50	G06_H10_P02-C01_LIG327	0	0
G06_H10_P02-C02_LIG206_SD50	G06_H10_P02-C02_LIG206	0	0
G06_H10_P02-C02_LIG210_SD50	G06_H10_P02-C02_LIG210	0	0
G06_H10_P02-C02_LIG290_SD50	G06_H10_P02-C02_LIG290	0	0
G06_H10_P02-C02_LIG367_SD50	G06_H10_P02-C02_LIG367	0	0
G06_H10_P02-C02_LIG379_SD50	G06_H10_P02-C02_LIG379	0	0
G06_H10_P02-C03_LIG215_SD50	G06_H10_P02-C03_LIG215	0	0
G06_H10_P02-C03_LIG311_SD50	G06_H10_P02-C03_LIG311	0	0
G06_H10_P02-C03_LIG313_SD50	G06_H10_P02-C03_LIG313	0	0
G06_H10_P02-C03_LIG382_SD50	G06_H10_P02-C03_LIG382	0	0
G06_H10_P02-C04_LIG271_SD50	G06_H10_P02-C04_LIG271	0	0
G06_H10_P02-C04_LIG315_SD50	G06_H10_P02-C04_LIG315	0	0
G06_H10_P02-C04_LIG323_SD50	G06_H10_P02-C04_LIG323	0	0
G06_H10_P02-C04_LIG349_SD50	G06_H10_P02-C04_LIG349	0	0
G06_H11_P02-C01_LIG205_SD50	G06_H11_P02-C01_LIG205	0	0
G06_H11_P02-C01_LIG206_SD50	G06_H11_P02-C01_LIG206	0	0
G06_H11_P02-C01_LIG224_SD50	G06_H11_P02-C01_LIG224	0	0
G06_H11_P02-C01_LIG241_SD50	G06_H11_P02-C01_LIG241	0.747247	0
G06_H11_P02-C01_LIG294_SD50	G06_H11_P02-C01_LIG294	0	0
G06_H11_P02-C01_LIG382_SD50	G06_H11_P02-C01_LIG382	0	1.31784
G06_H11_P02-C02_LIG306_SD50	G06_H11_P02-C02_LIG306	0	0
G06_H11_P02-C02_LIG314_SD50	G06_H11_P02-C02_LIG314	0	0
G06_H11_P02-C03_LIG246_SD50	G06_H11_P02-C03_LIG246	0	0
G06_H11_P02-C03_LIG247_SD50	G06_H11_P02-C03_LIG247	0	0
G06_H11_P02-C03_LIG288_SD50	G06_H11_P02-C03_LIG288	0	0
G06_H11_P02-C03_LIG316_SD50	G06_H11_P02-C03_LIG316	0	0
G06_H11_P02-C03_LIG376_SD50	G06_H11_P02-C03_LIG376	0	0
G06_H11_P02-C04_LIG211_SD50	G06_H11_P02-C04_LIG211	0	0
G06_H11_P02-C04_LIG230_SD50	G06_H11_P02-C04_LIG230	0	0
G06_H11_P02-C04_LIG344_SD50	G06_H11_P02-C04_LIG344	0	0
G06_H12_P02-C01_LIG306_SD50	G06_H12_P02-C01_LIG306	0	0
G06_H12_P02-C01_LIG331_SD50	G06_H12_P02-C01_LIG331	1.17778	0
G06_H12_P02-C02_LIG199_SD50	G06_H12_P02-C02_LIG199	0	0
G06_H12_P02-C02_LIG302_SD50	G06_H12_P02-C02_LIG302	0	0
G06_H12_P02-C02_LIG356_SD50	G06_H12_P02-C02_LIG356	0	0
G06_H12_P02-C02_LIG380_SD50	G06_H12_P02-C02_LIG380	0.325176	0
G06_H12_P02-C03_LIG238_SD50	G06_H12_P02-C03_LIG238	0	0
G06_H12_P02-C03_LIG239_SD50	G06_H12_P02-C03_LIG239	0.514669	0
G06_H12_P02-C03_LIG308_SD50	G06_H12_P02-C03_LIG308	0	0
G06_H12_P02-C03_LIG313_SD50	G06_H12_P02-C03_LIG313	0	0.184561
G06_H12_P02-C03_LIG340_SD50	G06_H12_P02-C03_LIG340	0.0507975	0
G06_H12_P02-C03_LIG366_SD50	G06_H12_P02-C03_LIG366	0	0
G06_H12_P02-C04_LIG237_SD50	G06_H12_P02-C04_LIG237	0	0
G06_H12_P02-C04_LIG238_SD50	G06_H12_P02-C04_LIG238	1.09563	0
G06_H12_P02-C04_LIG322_SD50	G06_H12_P02-C04_LIG322	0	0
G06_H12_P02-C04_LIG346_SD50	G06_H12_P02-C04_LIG346	0	0
H03_E02_P02-C01_LIG194_SD50	H03_E02_P02-C01_LIG194	0	0.753657
H03_E02_P02-C01_LIG220_SD50	H03_E02_P02-C01_LIG220	0	0
H03_E02_P02-C02_LIG199_SD50	H03_E02_P02-C02_LIG199	0	0
H03_E02_P02-C02_LIG242_SD50	H03_E02_P02-C02_LIG242	0	0
H03_E02_P02-C02_LIG246_SD50	H03_E02_P02-C02_LIG246	0	0
H03_E02_P02-C02_LIG292_SD50	H03_E02_P02-C02_LIG292	0	0
H03_E02_P02-C02_LIG309_SD50	H03_E02_P02-C02_LIG309	0	0
H03_E02_P02-C03_LIG227_SD50	H03_E02_P02-C03_LIG227	0	0
H03_E02_P02-C03_LIG236_SD50	H03_E02_P02-C03_LIG236	0	0
H03_E02_P02-C03_LIG244_SD50	H03_E02_P02-C03_LIG244	0	0
H03_E02_P02-C03_LIG250_SD50	H03_E02_P02-C03_LIG250	0	0
H03_E02_P02-C03_LIG310_SD50	H03_E02_P02-C03_LIG310	0	0.783498
H03_E02_P02-C03_LIG327_SD50	H03_E02_P02-C03_LIG327	0	0
H03_E02_P02-C03_LIG337_SD50	H03_E02_P02-C03_LIG337	0	0
H03_E02_P02-C03_LIG375_SD50	H03_E02_P02-C03_LIG375	1.43952	0
H03_E02_P02-C04_LIG294_SD50	H03_E02_P02-C04_LIG294	0	0
H03_E03_P02-C01_LIG215_SD50	H03_E03_P02-C01_LIG215	0	0
H03_E03_P02-C02_LIG208_SD50	H03_E03_P02-C02_LIG208	0	0
H03_E03_P02-C03_LIG314_SD50	H03_E03_P02-C03_LIG314	0	0
H03_E03_P02-C03_LIG317_SD50	H03_E03_P02-C03_LIG317	0	0
H03_E03_P02-C03_LIG321_SD50	H03_E03_P02-C03_LIG321	0	0
H03_E03_P02-C04_LIG209_SD50	H03_E03_P02-C04_LIG209	0	0
H03_E03_P02-C04_LIG308_SD50	H03_E03_P02-C04_LIG308	0	0.872187
H03_E03_P02-C04_LIG323_SD50	H03_E03_P02-C04_LIG323	0	0
H03_E04_P02-C02_LIG194_SD50	H03_E04_P02-C02_LIG194	0	0
H03_E04_P02-C02_LIG323_SD50	H03_E04_P02-C02_LIG323	0	0
H03_E04_P02-C02_LIG381_SD50	H03_E04_P02-C02_LIG381	0	0
H03_E04_P02-C03_LIG221_SD50	H03_E04_P02-C03_LIG221	0	0
H03_E04_P02-C03_LIG267_SD50	H03_E04_P02-C03_LIG267	0	0
H03_E04_P02-C03_LIG295_SD50	H03_E04_P02-C03_LIG295	0	0
H03_E04_P02-C03_LIG323_SD50	H03_E04_P02-C03_LIG323	0	0
H03_E04_P02-C03_LIG330_SD50	H03_E04_P02-C03_LIG330	0	0
H03_E04_P02-C03_LIG354_SD50	H03_E04_P02-C03_LIG354	0	0
H03_E04_P02-C03_LIG356_SD50	H03_E04_P02-C03_LIG356	0	0
H03_E04_P02-C04_LIG221_SD50	H03_E04_P02-C04_LIG221	0	0
H03_E04_P02-C04_LIG296_SD50	H03_E04_P02-C04_LIG296	0	0
H03_E05_P02-C01_LIG193_SD50	H03_E05_P02-C01_LIG193	0	0
H03_E05_P02-C01_LIG214_SD50	H03_E05_P02-C01_LIG214	0	0.11925
H03_E05_P02-C01_LIG296_SD50	H03_E05_P02-C01_LIG296	0	0
H03_E05_P02-C01_LIG298_SD50	H03_E05_P02-C01_LIG298	0	0.464022
H03_E05_P02-C01_LIG301_SD50	H03_E05_P02-C01_LIG301	1.66408	0
H03_E05_P02-C01_LIG313_SD50	H03_E05_P02-C01_LIG313	0	0.913959
H03_E05_P02-C02_LIG321_SD50	H03_E05_P02-C02_LIG321	0	0
H03_E05_P02-C02_LIG330_SD50	H03_E05_P02-C02_LIG330	0	0
H03_E05_P02-C02_LIG356_SD50	H03_E05_P02-C02_LIG356	0.0614986	0
H03_E05_P02-C02_LIG365_SD50	H03_E05_P02-C02_LIG365	0.183846	0
H03_E05_P02-C03_LIG195_SD50	H03_E05_P02-C03_LIG195	0	0
H03_E05_P02-C03_LIG278_SD50	H03_E05_P02-C03_LIG278	0	0
H03_E05_P02-C03_LIG335_SD50	H03_E05_P02-C03_LIG335	0	0
H03_E05_P02-C04_LIG292_SD50	H03_E05_P02-C04_LIG292	0	0
H03_E05_P02-C04_LIG303_SD50	H03_E05_P02-C04_LIG303	0	0
H03_E05_P02-C04_LIG339_SD50	H03_E05_P02-C04_LIG339	1.19739	0
H03_E06_P02-C01_LIG193_SD50	H03_E06_P02-C01_LIG193	0.034872	0
H03_E06_P02-C01_LIG195_SD50	H03_E06_P02-C01_LIG195	0	0
H03_E06_P02-C01_LIG213_SD50	H03_E06_P02-C01_LIG213	0	0
H03_E06_P02-C01_LIG216_SD50	H03_E06_P02-C01_LIG216	0	0
H03_E06_P02-C01_LIG226_SD50	H03_E06_P02-C01_LIG226	0	0.821564
H03_E06_P02-C01_LIG311_SD50	H03_E06_P02-C01_LIG311	0	0
H03_E06_P02-C02_LIG228_SD50	H03_E06_P02-C02_LIG228	0	0
H03_E06_P02-C02_LIG236_SD50	H03_E06_P02-C02_LIG236	0	0
H03_E06_P02-C02_LIG250_SD50	H03_E06_P02-C02_LIG250	0	0
H03_E06_P02-C02_LIG313_SD50	H03_E06_P02-C02_LIG313	0	0
H03_E06_P02-C03_LIG301_SD50	H03_E06_P02-C03_LIG301	0	0
H03_E06_P02-C03_LIG377_SD50	H03_E06_P02-C03_LIG377	0.368424	0
H03_E06_P02-C04_LIG214_SD50	H03_E06_P02-C04_LIG214	0	0.800474
H03_E06_P02-C04_LIG298_SD50	H03_E06_P02-C04_LIG298	0	0
H03_E06_P02-C04_LIG320_SD50	H03_E06_P02-C04_LIG320	0	0
H03_E06_P02-C04_LIG336_SD50	H03_E06_P02-C04_LIG336	0.126669	0
H03_E06_P02-C04_LIG351_SD50	H03_E06_P02-C04_LIG351	0.38345	0
H03_E06_P02-C04_LIG375_SD50	H03_E06_P02-C04_LIG375	0	0.221099
H03_E07_P02-C01_LIG235_SD50	H03_E07_P02-C01_LIG235	0	0
H03_E07_P02-C01_LIG272_SD50	H03_E07_P02-C01_LIG272	0.0124985	0
H03_E07_P02-C01_LIG294_SD50	H03_E07_P02-C01_LIG294	0	0
H03_E07_P02-C02_LIG201_SD50	H03_E07_P02-C02_LIG201	0	0
H03_E07_P02-C02_LIG204_SD50	H03_E07_P02-C02_LIG204	0	0
H03_E07_P02-C02_LIG339_SD50	H03_E07_P02-C02_LIG339	0	0
H03_E07_P02-C02_LIG358_SD50	H03_E07_P02-C02_LIG358	0	0
H03_E07_P02-C02_LIG382_SD50	H03_E07_P02-C02_LIG382	0	0.544132
H03_E07_P02-C03_LIG199_SD50	H03_E07_P02-C03_LIG199	0	0
H03_E07_P02-C03_LIG200_SD50	H03_E07_P02-C03_LIG200	0	0
H03_E07_P02-C03_LIG256_SD50	H03_E07_P02-C03_LIG256	0	0
H03_E07_P02-C03_LIG311_SD50	H03_E07_P02-C03_LIG311	0	0
H03_E07_P02-C03_LIG313_SD50	H03_E07_P02-C03_LIG313	0	0
H03_E07_P02-C04_LIG311_SD50	H03_E07_P02-C04_LIG311	0	0
H03_E07_P02-C04_LIG314_SD50	H03_E07_P02-C04_LIG314	1.38995	0
H03_E08_P02-C01_LIG243_SD50	H03_E08_P02-C01_LIG243	0	0
H03_E08_P02-C01_LIG352_SD50	H03_E08_P02-C01_LIG352	0	0
H03_E08_P02-C01_LIG362_SD50	H03_E08_P02-C01_LIG362	0	0
H03_E08_P02-C02_LIG209_SD50	H03_E08_P02-C02_LIG209	0	0
H03_E08_P02-C02_LIG225_SD50	H03_E08_P02-C02_LIG225	0	0.589706
H03_E08_P02-C02_LIG226_SD50	H03_E08_P02-C02_LIG226	0	1.13646
H03_E08_P02-C02_LIG229_SD50	H03_E08_P02-C02_LIG229	0	0
H03_E08_P02-C02_LIG237_SD50	H03_E08_P02-C02_LIG237	0	0
H03_E08_P02-C02_LIG243_SD50	H03_E08_P02-C02_LIG243	0	0
H03_E08_P02-C02_LIG268_SD50	H03_E08_P02-C02_LIG268	0	0.687452
H03_E08_P02-C02_LIG280_SD50	H03_E08_P02-C02_LIG280	0.840349	0
H03_E08_P02-C02_LIG363_SD50	H03_E08_P02-C02_LIG363	0.230545	0
H03_E08_P02-C03_LIG227_SD50	H03_E08_P02-C03_LIG227	0	0
H03_E08_P02-C03_LIG306_SD50	H03_E08_P02-C03_LIG306	0	0
H03_E08_P02-C03_LIG313_SD50	H03_E08_P02-C03_LIG313	0	0.470251
H03_E08_P02-C04_LIG281_SD50	H03_E08_P02-C04_LIG281	0	0
H03_E08_P02-C04_LIG294_SD50	H03_E08_P02-C04_LIG294	0	0
H03_E09_P02-C01_LIG292_SD50	H03_E09_P02-C01_LIG292	0	0
H03_E09_P02-C01_LIG318_SD50	H03_E09_P02-C01_LIG318	0	0
H03_E09_P02-C02_LIG211_SD50	H03_E09_P02-C02_LIG211	0	0
H03_E09_P02-C02_LIG312_SD50	H03_E09_P02-C02_LIG312	0	0
H03_E09_P02-C02_LIG317_SD50	H03_E09_P02-C02_LIG317	0	0
H03_E09_P02-C02_LIG332_SD50	H03_E09_P02-C02_LIG332	0	0
H03_E09_P02-C03_LIG222_SD50	H03_E09_P02-C03_LIG222	0	0
H03_E09_P02-C03_LIG227_SD50	H03_E09_P02-C03_LIG227	0	0
H03_E09_P02-C03_LIG254_SD50	H03_E09_P02-C03_LIG254	0	0
H03_E09_P02-C03_LIG262_SD50	H03_E09_P02-C03_LIG262	0	0
H03_E09_P02-C03_LIG296_SD50	H03_E09_P02-C03_LIG296	0	0
H03_E09_P02-C03_LIG303_SD50	H03_E09_P02-C03_LIG303	0.0877953	0
H03_E09_P02-C03_LIG364_SD50	H03_E09_P02-C03_LIG364	0.229305	0
H03_E09_P02-C04_LIG262_SD50	H03_E09_P02-C04_LIG262	0	0
H03_E10_P02-C01_LIG205_SD50	H03_E10_P02-C01_LIG205	0	0
H03_E10_P02-C01_LIG208_SD50	H03_E10_P02-C01_LIG208	0	0
H03_E10_P02-C01_LIG212_SD50	H03_E10_P02-C01_LIG212	0	0
H03_E10_P02-C01_LIG295_SD50	H03_E10_P02-C01_LIG295	0	0
H03_E10_P02-C01_LIG326_SD50	H03_E10_P02-C01_LIG326	0	0
H03_E10_P02-C02_LIG193_SD50	H03_E10_P02-C02_LIG193	0	0
H03_E10_P02-C02_LIG324_SD50	H03_E10_P02-C02_LIG324	0	0
H03_E10_P02-C02_LIG329_SD50	H03_E10_P02-C02_LIG329	0	0.528313
H03_E10_P02-C02_LIG377_SD50	H03_E10_P02-C02_LIG377	0	0
H03_E10_P02-C03_LIG200_SD50	H03_E10_P02-C03_LIG200	0.207288	0
H03_E10_P02-C03_LIG211_SD50	H03_E10_P02-C03_LIG211	0	0
H03_E10_P02-C03_LIG216_SD50	H03_E10_P02-C03_LIG216	0	0
H03_E10_P02-C03_LIG309_SD50	H03_E10_P02-C03_LIG309	0.0840358	0
H03_E10_P02-C03_LIG375_SD50	H03_E10_P02-C03_LIG375	0	0
H03_E10_P02-C03_LIG384_SD50	H03_E10_P02-C03_LIG384	0	0
H03_E10_P02-C04_LIG259_SD50	H03_E10_P02-C04_LIG259	0	0
H03_E11_P02-C01_LIG193_SD50	H03_E11_P02-C01_LIG193	0	0
H03_E11_P02-C01_LIG203_SD50	H03_E11_P02-C01_LIG203	0	0
H03_E11_P02-C01_LIG230_SD50	H03_E11_P02-C01_LIG230	0	0
H03_E11_P02-C01_LIG269_SD50	H03_E11_P02-C01_LIG269	0	0.650416
H03_E11_P02-C01_LIG328_SD50	H03_E11_P02-C01_LIG328	0	0
H03_E11_P02-C02_LIG300_SD50	H03_E11_P02-C02_LIG300	0	0
H03_E11_P02-C02_LIG310_SD50	H03_E11_P02-C02_LIG310	0	0
H03_E11_P02-C02_LIG328_SD50	H03_E11_P02-C02_LIG328	0.261709	0
H03_E11_P02-C03_LIG204_SD50	H03_E11_P02-C03_LIG204	1.17236	0
H03_E11_P02-C03_LIG292_SD50	H03_E11_P02-C03_LIG292	0	0
H03_E11_P02-C03_LIG314_SD50	H03_E11_P02-C03_LIG314	0	0
H03_E11_P02-C04_LIG252_SD50	H03_E11_P02-C04_LIG252	0	0
H03_E11_P02-C04_LIG302_SD50	H03_E11_P02-C04_LIG302	0	0
H03_E12_P02-C01_LIG264_SD50	H03_E12_P02-C01_LIG264	0.823235	0
H03_E12_P02-C02_LIG200_SD50	H03_E12_P02-C02_LIG200	0	0
H03_E12_P02-C02_LIG206_SD50	H03_E12_P02-C02_LIG206	0	0
H03_E12_P02-C02_LIG299_SD50	H03_E12_P02-C02_LIG299	0	1.17596
H03_E12_P02-C02_LIG306_SD50	H03_E12_P02-C02_LIG306	0	0
H03_E12_P02-C02_LIG309_SD50	H03_E12_P02-C02_LIG309	0	0
H03_E12_P02-C03_LIG195_SD50	H03_E12_P02-C03_LIG195	0.910834	0
H03_E12_P02-C03_LIG201_SD50	H03_E12_P02-C03_LIG201	0	0
H03_E12_P02-C03_LIG229_SD50	H03_E12_P02-C03_LIG229	0	0
H03_E12_P02-C03_LIG291_SD50	H03_E12_P02-C03_LIG291	0	0
H03_E12_P02-C03_LIG355_SD50	H03_E12_P02-C03_LIG355	0	0
H03_E12_P02-C04_LIG209_SD50	H03_E12_P02-C04_LIG209	0	0
H03_E12_P02-C04_LIG317_SD50	H03_E12_P02-C04_LIG317	0	0
H03_E12_P02-C04_LIG339_SD50	H03_E12_P02-C04_LIG339	0	0
H03_E12_P02-C04_LIG341_SD50	H03_E12_P02-C04_LIG341	0	0
H04_F01_P02-C01_LIG210_SD50	H04_F01_P02-C01_LIG210	0	0
H04_F01_P02-C01_LIG211_SD50	H04_F01_P02-C01_LIG211	0	0
H04_F01_P02-C01_LIG215_SD50	H04_F01_P02-C01_LIG215	0	0
H04_F01_P02-C01_LIG325_SD50	H04_F01_P02-C01_LIG325	0	0
H04_F01_P02-C02_LIG245_SD50	H04_F01_P02-C02_LIG245	0	0
H04_F01_P02-C03_LIG231_SD50	H04_F01_P02-C03_LIG231	0	0
H04_F01_P02-C03_LIG258_SD50	H04_F01_P02-C03_LIG258	0	0
H04_F01_P02-C03_LIG296_SD50	H04_F01_P02-C03_LIG296	0	0
H04_F01_P02-C03_LIG319_SD50	H04_F01_P02-C03_LIG319	0	0
H04_F01_P02-C04_LIG216_SD50	H04_F01_P02-C04_LIG216	0	0.526319
H04_F01_P02-C04_LIG238_SD50	H04_F01_P02-C04_LIG238	0	0
H04_F01_P02-C04_LIG367_SD50	H04_F01_P02-C04_LIG367	0	0
H04_F02_P02-C02_LIG287_SD50	H04_F02_P02-C02_LIG287	0	0
H04_F02_P02-C02_LIG291_SD50	H04_F02_P02-C02_LIG291	0	0
H04_F02_P02-C02_LIG338_SD50	H04_F02_P02-C02_LIG338	0	0
H04_F02_P02-C03_LIG302_SD50	H04_F02_P02-C03_LIG302	0	0
H04_F02_P02-C04_LIG281_SD50	H04_F02_P02-C04_LIG281	0	0
H04_F03_P02-C01_LIG248_SD50	H04_F03_P02-C01_LIG248	0	0
H04_F03_P02-C01_LIG269_SD50	H04_F03_P02-C01_LIG269	0.244573	0
H04_F03_P02-C01_LIG290_SD50	H04_F03_P02-C01_LIG290	0	0
H04_F03_P02-C01_LIG377_SD50	H04_F03_P02-C01_LIG377	0	0
H04_F03_P02-C02_LIG206_SD50	H04_F03_P02-C02_LIG206	0	0
H04_F03_P02-C02_LIG330_SD50	H04_F03_P02-C02_LIG330	0	0
H04_F03_P02-C03_LIG316_SD50	H04_F03_P02-C03_LIG316	0	0
H04_F03_P02-C03_LIG322_SD50	H04_F03_P02-C03_LIG322	0	0
H04_F03_P02-C03_LIG342_SD50	H04_F03_P02-C03_LIG342	0	0
H04_F03_P02-C04_LIG200_SD50	H04_F03_P02-C04_LIG200	0	0
H04_F03_P02-C04_LIG202_SD50	H04_F03_P02-C04_LIG202	0	0
H04_F03_P02-C04_LIG297_SD50	H04_F03_P02-C04_LIG297	0	0
H04_F04_P02-C01_LIG289_SD50	H04_F04_P02-C01_LIG289	0	0
H04_F04_P02-C01_LIG299_SD50	H04_F04_P02-C01_LIG299	1.23122	0
H04_F04_P02-C01_LIG302_SD50	H04_F04_P02-C01_LIG302	0	0
H04_F04_P02-C01_LIG315_SD50	H04_F04_P02-C01_LIG315	0	0
H04_F04_P02-C01_LIG318_SD50	H04_F04_P02-C01_LIG318	0	0.390896
H04_F04_P02-C02_LIG216_SD50	H04_F04_P02-C02_LIG216	0	0
H04_F04_P02-C02_LIG294_SD50	H04_F04_P02-C02_LIG294	0	0
H04_F04_P02-C02_LIG327_SD50	H04_F04_P02-C02_LIG327	0	0
H04_F04_P02-C03_LIG226_SD50	H04_F04_P02-C03_LIG226	0	0
H04_F04_P02-C03_LIG292_SD50	H04_F04_P02-C03_LIG292	0	0
H04_F04_P02-C03_LIG307_SD50	H04_F04_P02-C03_LIG307	0	0
H04_F04_P02-C04_LIG286_SD50	H04_F04_P02-C04_LIG286	0	0
H04_F05_P02-C01_LIG195_SD50	H04_F05_P02-C01_LIG195	0	0
H04_F05_P02-C01_LIG209_SD50	H04_F05_P02-C01_LIG209	0	0
H04_F05_P02-C01_LIG297_SD50	H04_F05_P02-C01_LIG297	0	0
H04_F05_P02-C01_LIG342_SD50	H04_F05_P02-C01_LIG342	0.619436	0
H04_F05_P02-C01_LIG352_SD50	H04_F05_P02-C01_LIG352	0	0
H04_F05_P02-C02_LIG206_SD50	H04_F05_P02-C02_LIG206	0	0
H04_F05_P02-C02_LIG216_SD50	H04_F05_P02-C02_LIG216	0	0
H04_F05_P02-C02_LIG254_SD50	H04_F05_P02-C02_LIG254	0	0
H04_F05_P02-C02_LIG296_SD50	H04_F05_P02-C02_LIG296	0	0
H04_F05_P02-C02_LIG311_SD50	H04_F05_P02-C02_LIG311	0	0
H04_F05_P02-C03_LIG305_SD50	H04_F05_P02-C03_LIG305	0	0
H04_F05_P02-C04_LIG277_SD50	H04_F05_P02-C04_LIG277	0	0
H04_F05_P02-C04_LIG319_SD50	H04_F05_P02-C04_LIG319	0	0
H04_F05_P02-C04_LIG326_SD50	H04_F05_P02-C04_LIG326	0	0
H04_F05_P02-C04_LIG372_SD50	H04_F05_P02-C04_LIG372	0	0
H04_F06_P02-C01_LIG290_SD50	H04_F06_P02-C01_LIG290	0.438406	0
H04_F06_P02-C01_LIG296_SD50	H04_F06_P02-C01_LIG296	0.209477	0
H04_F06_P02-C01_LIG354_SD50	H04_F06_P02-C01_LIG354	0	0
H04_F06_P02-C01_LIG371_SD50	H04_F06_P02-C01_LIG371	0	0
H04_F06_P02-C02_LIG280_SD50	H04_F06_P02-C02_LIG280	0	0
H04_F06_P02-C02_LIG301_SD50	H04_F06_P02-C02_LIG301	0	0
H04_F06_P02-C02_LIG318_SD50	H04_F06_P02-C02_LIG318	0	0
H04_F06_P02-C02_LIG319_SD50	H04_F06_P02-C02_LIG319	0	0
H04_F06_P02-C03_LIG208_SD50	H04_F06_P02-C03_LIG208	0	0
H04_F06_P02-C03_LIG239_SD50	H04_F06_P02-C03_LIG239	0	0.638532
H04_F06_P02-C03_LIG290_SD50	H04_F06_P02-C03_LIG290	0.481571	0
H04_F06_P02-C03_LIG303_SD50	H04_F06_P02-C03_LIG303	0	0
H04_F06_P02-C03_LIG310_SD50	H04_F06_P02-C03_LIG310	0	0
H04_F06_P02-C03_LIG316_SD50	H04_F06_P02-C03_LIG316	0.515938	0
H04_F06_P02-C03_LIG341_SD50	H04_F06_P02-C03_LIG341	0	0
H04_F06_P02-C04_LIG207_SD50	H04_F06_P02-C04_LIG207	0	0
H04_F06_P02-C04_LIG223_SD50	H04_F06_P02-C04_LIG223	0.687452	0
H04_F06_P02-C04_LIG287_SD50	H04_F06_P02-C04_LIG287	0	1.48103
H04_F07_P02-C01_LIG198_SD50	H04_F07_P02-C01_LIG198	0	0
H04_F07_P02-C01_LIG306_SD50	H04_F07_P02-C01_LIG306	0	0
H04_F07_P02-C02_LIG298_SD50	H04_F07_P02-C02_LIG298	0.464535	0
H04_F07_P02-C02_LIG310_SD50	H04_F07_P02-C02_LIG310	1.31551	0
H04_F07_P02-C02_LIG322_SD50	H04_F07_P02-C02_LIG322	0	0
H04_F07_P02-C03_LIG300_SD50	H04_F07_P02-C03_LIG300	0	0
H04_F07_P02-C03_LIG350_SD50	H04_F07_P02-C03_LIG350	0	0
H04_F07_P02-C04_LIG218_SD50	H04_F07_P02-C04_LIG218	0	0
H04_F07_P02-C04_LIG321_SD50	H04_F07_P02-C04_LIG321	0	0
H04_F07_P02-C04_LIG382_SD50	H04_F07_P02-C04_LIG382	0	0
H04_F08_P02-C01_LIG193_SD50	H04_F08_P02-C01_LIG193	0	0
H04_F08_P02-C01_LIG203_SD50	H04_F08_P02-C01_LIG203	0	0
H04_F08_P02-C01_LIG210_SD50	H04_F08_P02-C01_LIG210	0	0
H04_F08_P02-C01_LIG287_SD50	H04_F08_P02-C01_LIG287	0	0
H04_F08_P02-C02_LIG193_SD50	H04_F08_P02-C02_LIG193	0	0
H04_F08_P02-C02_LIG222_SD50	H04_F08_P02-C02_LIG222	0	0
H04_F08_P02-C02_LIG230_SD50	H04_F08_P02-C02_LIG230	0	0
H04_F08_P02-C02_LIG231_SD50	H04_F08_P02-C02_LIG231	0	0
H04_F08_P02-C02_LIG292_SD50	H04_F08_P02-C02_LIG292	0	0
H04_F08_P02-C02_LIG302_SD50	H04_F08_P02-C02_LIG302	0	0.306844
H04_F08_P02-C02_LIG311_SD50	H04_F08_P02-C02_LIG311	0	0
H04_F08_P02-C02_LIG344_SD50	H04_F08_P02-C02_LIG344	0.537828	0
H04_F08_P02-C02_LIG368_SD50	H04_F08_P02-C02_LIG368	0	0
H04_F08_P02-C02_LIG376_SD50	H04_F08_P02-C02_LIG376	0	0
H04_F08_P02-C03_LIG195_SD50	H04_F08_P02-C03_LIG195	0	0
H04_F08_P02-C03_LIG204_SD50	H04_F08_P02-C03_LIG204	0	0
H04_F08_P02-C03_LIG291_SD50	H04_F08_P02-C03_LIG291	0	0
H04_F08_P02-C03_LIG292_SD50	H04_F08_P02-C03_LIG292	0	0
H04_F08_P02-C04_LIG197_SD50	H04_F08_P02-C04_LIG197	0	0.56133
H04_F09_P02-C01_LIG197_SD50	H04_F09_P02-C01_LIG197	0	0
H04_F09_P02-C01_LIG199_SD50	H04_F09_P02-C01_LIG199	0	0.450603
H04_F09_P02-C01_LIG251_SD50	H04_F09_P02-C01_LIG251	0	0.490864
H04_F09_P02-C01_LIG273_SD50	H04_F09_P02-C01_LIG273	0.395283	0
H04_F09_P02-C01_LIG295_SD50	H04_F09_P02-C01_LIG295	0	0
H04_F09_P02-C02_LIG222_SD50	H04_F09_P02-C02_LIG222	0	0
H04_F09_P02-C02_LIG298_SD50	H04_F09_P02-C02_LIG298	0	0
H04_F09_P02-C02_LIG299_SD50	H04_F09_P02-C02_LIG299	0	0
H04_F09_P02-C03_LIG194_SD50	H04_F09_P02-C03_LIG194	0	0
H04_F09_P02-C03_LIG235_SD50	H04_F09_P02-C03_LIG235	0	0
H04_F09_P02-C03_LIG240_SD50	H04_F09_P02-C03_LIG240	0	0
H04_F09_P02-C03_LIG254_SD50	H04_F09_P02-C03_LIG254	0	0
H04_F09_P02-C03_LIG301_SD50	H04_F09_P02-C03_LIG301	0.171788	0
H04_F09_P02-C03_LIG343_SD50	H04_F09_P02-C03_LIG343	0	0
H04_F09_P02-C03_LIG379_SD50	H04_F09_P02-C03_LIG379	0	0
H04_F09_P02-C04_LIG195_SD50	H04_F09_P02-C04_LIG195	0	0
H04_F09_P02-C04_LIG210_SD50	H04_F09_P02-C04_LIG210	0	0
H04_F09_P02-C04_LIG241_SD50	H04_F09_P02-C04_LIG241	0	0
H04_F09_P02-C04_LIG290_SD50	H04_F09_P02-C04_LIG290	0	0
H04_F09_P02-C04_LIG300_SD50	H04_F09_P02-C04_LIG300	0	0
H04_F09_P02-C04_LIG328_SD50	H04_F09_P02-C04_LIG328	1.24544	0
H04_F10_P02-C01_LIG197_SD50	H04_F10_P02-C01_LIG197	0	0
H04_F10_P02-C01_LIG208_SD50	H04_F10_P02-C01_LIG208	0	0
H04_F10_P02-C01_LIG249_SD50	H04_F10_P02-C01_LIG249	0	0.747589
H04_F10_P02-C01_LIG273_SD50	H04_F10_P02-C01_LIG273	0	0
H04_F10_P02-C01_LIG289_SD50	H04_F10_P02-C01_LIG289	0	0
H04_F10_P02-C01_LIG307_SD50	H04_F10_P02-C01_LIG307	0	1.37283
H04_F10_P02-C02_LIG201_SD50	H04_F10_P02-C02_LIG201	0.327688	0
H04_F10_P02-C02_LIG202_SD50	H04_F10_P02-C02_LIG202	0	0
H04_F10_P02-C02_LIG209_SD50	H04_F10_P02-C02_LIG209	0	0
H04_F10_P02-C02_LIG235_SD50	H04_F10_P02-C02_LIG235	0	0
H04_F10_P02-C02_LIG355_SD50	H04_F10_P02-C02_LIG355	0	0.155525
H04_F10_P02-C03_LIG194_SD50	H04_F10_P02-C03_LIG194	0	0
H04_F10_P02-C03_LIG199_SD50	H04_F10_P02-C03_LIG199	0	0
H04_F10_P02-C03_LIG214_SD50	H04_F10_P02-C03_LIG214	0	0
H04_F10_P02-C03_LIG220_SD50	H04_F10_P02-C03_LIG220	0	0
H04_F10_P02-C03_LIG240_SD50	H04_F10_P02-C03_LIG240	0	0
H04_F10_P02-C03_LIG301_SD50	H04_F10_P02-C03_LIG301	0	0.956781
H04_F10_P02-C03_LIG348_SD50	H04_F10_P02-C03_LIG348	0	0
H04_F10_P02-C03_LIG361_SD50	H04_F10_P02-C03_LIG361	0	0
H04_F10_P02-C04_LIG242_SD50	H04_F10_P02-C04_LIG242	0	0
H04_F10_P02-C04_LIG283_SD50	H04_F10_P02-C04_LIG283	0	0
H04_F10_P02-C04_LIG315_SD50	H04_F10_P02-C04_LIG315	0	0
H04_F11_P02-C01_LIG249_SD50	H04_F11_P02-C01_LIG249	0	0
H04_F11_P02-C01_LIG307_SD50	H04_F11_P02-C01_LIG307	0.0160526	0
H04_F11_P02-C01_LIG315_SD50	H04_F11_P02-C01_LIG315	0	0.25436
H04_F11_P02-C01_LIG351_SD50	H04_F11_P02-C01_LIG351	0	0
H04_F11_P02-C01_LIG375_SD50	H04_F11_P02-C01_LIG375	0	0
H04_F11_P02-C02_LIG196_SD50	H04_F11_P02-C02_LIG196	0	0
H04_F11_P02-C02_LIG206_SD50	H04_F11_P02-C02_LIG206	0	0
H04_F11_P02-C02_LIG217_SD50	H04_F11_P02-C02_LIG217	0	0
H04_F11_P02-C02_LIG252_SD50	H04_F11_P02-C02_LIG252	0	0.350148
H04_F11_P02-C02_LIG278_SD50	H04_F11_P02-C02_LIG278	0	0
H04_F11_P02-C02_LIG292_SD50	H04_F11_P02-C02_LIG292	0	0
H04_F11_P02-C02_LIG313_SD50	H04_F11_P02-C02_LIG313	0	0
H04_F11_P02-C02_LIG355_SD50	H04_F11_P02-C02_LIG355	0	0
H04_F11_P02-C03_LIG213_SD50	H04_F11_P02-C03_LIG213	0	0
H04_F11_P02-C03_LIG215_SD50	H04_F11_P02-C03_LIG215	0	0.871242
H04_F11_P02-C03_LIG239_SD50	H04_F11_P02-C03_LIG239	0	0
H04_F11_P02-C03_LIG303_SD50	H04_F11_P02-C03_LIG303	0	0
H04_F11_P02-C03_LIG320_SD50	H04_F11_P02-C03_LIG320	0	0
H04_F11_P02-C03_LIG322_SD50	H04_F11_P02-C03_LIG322	0	0.188473
H04_F11_P02-C03_LIG348_SD50	H04_F11_P02-C03_LIG348	0	0
H04_F11_P02-C03_LIG383_SD50	H04_F11_P02-C03_LIG383	0	0
H04_F11_P02-C04_LIG212_SD50	H04_F11_P02-C04_LIG212	0	0
H04_F11_P02-C04_LIG246_SD50	H04_F11_P02-C04_LIG246	0	0
H04_F11_P02-C04_LIG257_SD50	H04_F11_P02-C04_LIG257	0	0
H04_F11_P02-C04_LIG306_SD50	H04_F11_P02-C04_LIG306	0	0
H04_F11_P02-C04_LIG340_SD50	H04_F11_P02-C04_LIG340	0.586766	0
H04_F12_P02-C01_LIG211_SD50	H04_F12_P02-C01_LIG211	0	0
H04_F12_P02-C01_LIG263_SD50	H04_F12_P02-C01_LIG263	0	0
H04_F12_P02-C02_LIG197_SD50	H04_F12_P02-C02_LIG197	0	0
H04_F12_P02-C02_LIG237_SD50	H04_F12_P02-C02_LIG237	0	0
H04_F12_P02-C02_LIG307_SD50	H04_F12_P02-C02_LIG307	0	0
H04_F12_P02-C02_LIG376_SD50	H04_F12_P02-C02_LIG376	0	0
H04_F12_P02-C03_LIG326_SD50	H04_F12_P02-C03_LIG326	1.89201	0
H04_F12_P02-C03_LIG345_SD50	H04_F12_P02-C03_LIG345	0	0
H04_F12_P02-C04_LIG282_SD50	H04_F12_P02-C04_LIG282	0	0
H05_G01_P02-C01_LIG202_SD50	H05_G01_P02-C01_LIG202	0	0
H05_G01_P02-C01_LIG242_SD50	H05_G01_P02-C01_LIG242	0	0
H05_G01_P02-C01_LIG288_SD50	H05_G01_P02-C01_LIG288	0.675059	0
H05_G01_P02-C01_LIG373_SD50	H05_G01_P02-C01_LIG373	0	0
H05_G01_P02-C02_LIG222_SD50	H05_G01_P02-C02_LIG222	0	0
H05_G01_P02-C02_LIG239_SD50	H05_G01_P02-C02_LIG239	0	0
H05_G01_P02-C04_LIG204_SD50	H05_G01_P02-C04_LIG204	0	0
H05_G01_P02-C04_LIG213_SD50	H05_G01_P02-C04_LIG213	0	0
H05_G01_P02-C04_LIG305_SD50	H05_G01_P02-C04_LIG305	0	0
H05_G02_P02-C01_LIG205_SD50	H05_G02_P02-C01_LIG205	0	0
H05_G02_P02-C01_LIG239_SD50	H05_G02_P02-C01_LIG239	0	0
H05_G02_P02-C01_LIG273_SD50	H05_G02_P02-C01_LIG273	0	0
H05_G02_P02-C01_LIG336_SD50	H05_G02_P02-C01_LIG336	0	0
H05_G02_P02-C02_LIG196_SD50	H05_G02_P02-C02_LIG196	0	0
H05_G02_P02-C02_LIG256_SD50	H05_G02_P02-C02_LIG256	0	0
H05_G02_P02-C02_LIG284_SD50	H05_G02_P02-C02_LIG284	0	0
H05_G02_P02-C02_LIG323_SD50	H05_G02_P02-C02_LIG323	0	0
H05_G02_P02-C02_LIG335_SD50	H05_G02_P02-C02_LIG335	0	0
H05_G02_P02-C03_LIG210_SD50	H05_G02_P02-C03_LIG210	0	0
H05_G02_P02-C03_LIG232_SD50	H05_G02_P02-C03_LIG232	0	0
H05_G02_P02-C03_LIG237_SD50	H05_G02_P02-C03_LIG237	0	0
H05_G02_P02-C03_LIG239_SD50	H05_G02_P02-C03_LIG239	0	0
H05_G02_P02-C04_LIG201_SD50	H05_G02_P02-C04_LIG201	0	0
H05_G02_P02-C04_LIG263_SD50	H05_G02_P02-C04_LIG263	0	0
H05_G02_P02-C04_LIG303_SD50	H05_G02_P02-C04_LIG303	0.123522	0
H05_G03_P02-C01_LIG246_SD50	H05_G03_P02-C01_LIG246	0	0
H05_G03_P02-C01_LIG291_SD50	H05_G03_P02-C01_LIG291	0	0
H05_G03_P02-C01_LIG299_SD50	H05_G03_P02-C01_LIG299	0	0
H05_G03_P02-C02_LIG207_SD50	H05_G03_P02-C02_LIG207	0	0
H05_G03_P02-C02_LIG334_SD50	H05_G03_P02-C02_LIG334	0	1.21346
H05_G03_P02-C03_LIG205_SD50	H05_G03_P02-C03_LIG205	0	0
H05_G03_P02-C03_LIG221_SD50	H05_G03_P02-C03_LIG221	0	0
H05_G03_P02-C03_LIG285_SD50	H05_G03_P02-C03_LIG285	0	0
H05_G03_P02-C03_LIG337_SD50	H05_G03_P02-C03_LIG337	0	0
H05_G03_P02-C04_LIG314_SD50	H05_G03_P02-C04_LIG314	0	0
H05_G03_P02-C04_LIG319_SD50	H05_G03_P02-C04_LIG319	0	0
H05_G04_P02-C01_LIG196_SD50	H05_G04_P02-C01_LIG196	0	0
H05_G04_P02-C01_LIG208_SD50	H05_G04_P02-C01_LIG208	0	0
H05_G04_P02-C01_LIG224_SD50	H05_G04_P02-C01_LIG224	0	0
H05_G04_P02-C01_LIG236_SD50	H05_G04_P02-C01_LIG236	0	0
H05_G04_P02-C02_LIG329_SD50	H05_G04_P02-C02_LIG329	0	0
H05_G04_P02-C03_LIG211_SD50	H05_G04_P02-C03_LIG211	0	0
H05_G04_P02-C03_LIG242_SD50	H05_G04_P02-C03_LIG242	0	0
H05_G04_P02-C03_LIG285_SD50	H05_G04_P02-C03_LIG285	0	0
H05_G04_P02-C03_LIG286_SD50	H05_G04_P02-C03_LIG286	0	0
H05_G04_P02-C04_LIG197_SD50	H05_G04_P02-C04_LIG197	0	0
H05_G04_P02-C04_LIG207_SD50	H05_G04_P02-C04_LIG207	0	0
H05_G04_P02-C04_LIG250_SD50	H05_G04_P02-C04_LIG250	0	0
H05_G04_P02-C04_LIG300_SD50	H05_G04_P02-C04_LIG300	0	0
H05_G07_P02-C01_LIG288_SD50	H05_G07_P02-C01_LIG288	0	0
H05_G07_P02-C01_LIG302_SD50	H05_G07_P02-C01_LIG302	0	0
H05_G07_P02-C01_LIG340_SD50	H05_G07_P02-C01_LIG340	0	0
H05_G07_P02-C01_LIG363_SD50	H05_G07_P02-C01_LIG363	0.428597	0
H05_G07_P02-C02_LIG214_SD50	H05_G07_P02-C02_LIG214	0	0
H05_G07_P02-C02_LIG297_SD50	H05_G07_P02-C02_LIG297	0	0
H05_G07_P02-C02_LIG313_SD50	H05_G07_P02-C02_LIG313	0	0
H05_G07_P02-C02_LIG338_SD50	H05_G07_P02-C02_LIG338	0	0
H05_G07_P02-C02_LIG373_SD50	H05_G07_P02-C02_LIG373	0	0
H05_G07_P02-C03_LIG202_SD50	H05_G07_P02-C03_LIG202	0	0.492882
H05_G07_P02-C03_LIG232_SD50	H05_G07_P02-C03_LIG232	0	0
H05_G07_P02-C03_LIG330_SD50	H05_G07_P02-C03_LIG330	0	0
H05_G07_P02-C03_LIG359_SD50	H05_G07_P02-C03_LIG359	0	0
H05_G07_P02-C04_LIG212_SD50	H05_G07_P02-C04_LIG212	0	0
H05_G07_P02-C04_LIG213_SD50	H05_G07_P02-C04_LIG213	0	0
H05_G08_P02-C01_LIG232_SD50	H05_G08_P02-C01_LIG232	0	0.375618
H05_G08_P02-C01_LIG279_SD50	H05_G08_P02-C01_LIG279	0	0
H05_G08_P02-C01_LIG302_SD50	H05_G08_P02-C01_LIG302	0	0
H05_G08_P02-C01_LIG327_SD50	H05_G08_P02-C01_LIG327	0	0
H05_G08_P02-C01_LIG367_SD50	H05_G08_P02-C01_LIG367	0	0
H05_G08_P02-C02_LIG202_SD50	H05_G08_P02-C02_LIG202	0	0
H05_G08_P02-C02_LIG247_SD50	H05_G08_P02-C02_LIG247	0	0
H05_G08_P02-C02_LIG299_SD50	H05_G08_P02-C02_LIG299	0.199206	0
H05_G08_P02-C02_LIG316_SD50	H05_G08_P02-C02_LIG316	0	0
H05_G08_P02-C03_LIG193_SD50	H05_G08_P02-C03_LIG193	0	0
H05_G08_P02-C03_LIG213_SD50	H05_G08_P02-C03_LIG213	0	0.174171
H05_G08_P02-C03_LIG232_SD50	H05_G08_P02-C03_LIG232	0	0
H05_G08_P02-C03_LIG328_SD50	H05_G08_P02-C03_LIG328	0	0
H05_G08_P02-C04_LIG216_SD50	H05_G08_P02-C04_LIG216	0	0
H05_G09_P02-C01_LIG214_SD50	H05_G09_P02-C01_LIG214	0	0
H05_G09_P02-C01_LIG338_SD50	H05_G09_P02-C01_LIG338	0	0
H05_G09_P02-C01_LIG354_SD50	H05_G09_P02-C01_LIG354	0	0
H05_G09_P02-C02_LIG193_SD50	H05_G09_P02-C02_LIG193	0	0
H05_G09_P02-C02_LIG213_SD50	H05_G09_P02-C02_LIG213	0	0
H05_G09_P02-C02_LIG226_SD50	H05_G09_P02-C02_LIG226	0	0
H05_G09_P02-C02_LIG298_SD50	H05_G09_P02-C02_LIG298	1.98302	0
H05_G09_P02-C02_LIG355_SD50	H05_G09_P02-C02_LIG355	0	0
H05_G09_P02-C03_LIG198_SD50	H05_G09_P02-C03_LIG198	0	0.783498
H05_G09_P02-C03_LIG204_SD50	H05_G09_P02-C03_LIG204	0	0
H05_G09_P02-C03_LIG238_SD50	H05_G09_P02-C03_LIG238	0	0
H05_G09_P02-C03_LIG357_SD50	H05_G09_P02-C03_LIG357	0	0
H05_G09_P02-C04_LIG227_SD50	H05_G09_P02-C04_LIG227	0	0
H05_G09_P02-C04_LIG238_SD50	H05_G09_P02-C04_LIG238	0	0
H05_G09_P02-C04_LIG317_SD50	H05_G09_P02-C04_LIG317	1.09563	0
H05_G09_P02-C04_LIG379_SD50	H05_G09_P02-C04_LIG379	0	0
H05_G10_P02-C02_LIG195_SD50	H05_G10_P02-C02_LIG195	0	0.315508
H05_G10_P02-C02_LIG200_SD50	H05_G10_P02-C02_LIG200	0	0
H05_G10_P02-C02_LIG206_SD50	H05_G10_P02-C02_LIG206	0	0
H05_G10_P02-C02_LIG221_SD50	H05_G10_P02-C02_LIG221	0	0
H05_G10_P02-C02_LIG250_SD50	H05_G10_P02-C02_LIG250	0	0
H05_G10_P02-C02_LIG305_SD50	H05_G10_P02-C02_LIG305	0	0
H05_G10_P02-C02_LIG320_SD50	H05_G10_P02-C02_LIG320	0	0
H05_G10_P02-C02_LIG335_SD50	H05_G10_P02-C02_LIG335	0	0
H05_G10_P02-C02_LIG355_SD50	H05_G10_P02-C02_LIG355	0	0
H05_G10_P02-C02_LIG364_SD50	H05_G10_P02-C02_LIG364	0.693243	0
H05_G10_P02-C03_LIG200_SD50	H05_G10_P02-C03_LIG200	1.40875	0
H05_G10_P02-C03_LIG212_SD50	H05_G10_P02-C03_LIG212	0	0
H05_G10_P02-C03_LIG318_SD50	H05_G10_P02-C03_LIG318	0	0
H05_G10_P02-C04_LIG229_SD50	H05_G10_P02-C04_LIG229	0	0
H05_G10_P02-C04_LIG360_SD50	H05_G10_P02-C04_LIG360	0	0
H05_G11_P02-C01_LIG196_SD50	H05_G11_P02-C01_LIG196	0	0
H05_G11_P02-C01_LIG234_SD50	H05_G11_P02-C01_LIG234	0	0
H05_G11_P02-C01_LIG334_SD50	H05_G11_P02-C01_LIG334	1.18509	0
H05_G11_P02-C02_LIG218_SD50	H05_G11_P02-C02_LIG218	0	0
H05_G11_P02-C02_LIG279_SD50	H05_G11_P02-C02_LIG279	0	0.305355
H05_G11_P02-C02_LIG304_SD50	H05_G11_P02-C02_LIG304	0	0
H05_G11_P02-C02_LIG328_SD50	H05_G11_P02-C02_LIG328	0	0
H05_G11_P02-C03_LIG214_SD50	H05_G11_P02-C03_LIG214	0	0
H05_G11_P02-C03_LIG227_SD50	H05_G11_P02-C03_LIG227	0	0
H05_G11_P02-C03_LIG301_SD50	H05_G11_P02-C03_LIG301	0	0.139346
H05_G11_P02-C03_LIG307_SD50	H05_G11_P02-C03_LIG307	0	0
H05_G11_P02-C03_LIG336_SD50	H05_G11_P02-C03_LIG336	0	0
H05_G11_P02-C03_LIG350_SD50	H05_G11_P02-C03_LIG350	0	0
H05_G11_P02-C03_LIG373_SD50	H05_G11_P02-C03_LIG373	0	0
H05_G11_P02-C04_LIG201_SD50	H05_G11_P02-C04_LIG201	0	0
H05_G11_P02-C04_LIG241_SD50	H05_G11_P02-C04_LIG241	0	0
H05_G11_P02-C04_LIG256_SD50	H05_G11_P02-C04_LIG256	0	0
H05_G11_P02-C04_LIG258_SD50	H05_G11_P02-C04_LIG258	0	0
H05_G11_P02-C04_LIG316_SD50	H05_G11_P02-C04_LIG316	0	0
H05_G11_P02-C04_LIG320_SD50	H05_G11_P02-C04_LIG320	0	0
H05_G11_P02-C04_LIG352_SD50	H05_G11_P02-C04_LIG352	0	0
H05_G11_P02-C04_LIG372_SD50	H05_G11_P02-C04_LIG372	0	0
H05_G12_P02-C01_LIG300_SD50	H05_G12_P02-C01_LIG300	0	1.11156
H05_G12_P02-C01_LIG328_SD50	H05_G12_P02-C01_LIG328	0	0
H05_G12_P02-C02_LIG230_SD50	H05_G12_P02-C02_LIG230	0	0.433892
H05_G12_P02-C02_LIG323_SD50	H05_G12_P02-C02_LIG323	0	1.18221
H05_G12_P02-C02_LIG332_SD50	H05_G12_P02-C02_LIG332	0	0
H05_G12_P02-C03_LIG194_SD50	H05_G12_P02-C03_LIG194	0	0
H05_G12_P02-C03_LIG199_SD50	H05_G12_P02-C03_LIG199	0	0
H05_G12_P02-C03_LIG206_SD50	H05_G12_P02-C03_LIG206	0	0
H05_G12_P02-C03_LIG283_SD50	H05_G12_P02-C03_LIG283	0	0
H05_G12_P02-C04_LIG220_SD50	H05_G12_P02-C04_LIG220	0	0
H05_G12_P02-C04_LIG226_SD50	H05_G12_P02-C04_LIG226	0	0.0858572
H05_G12_P02-C04_LIG278_SD50	H05_G12_P02-C04_LIG278	0	0
H05_G12_P02-C04_LIG307_SD50	H05_G12_P02-C04_LIG307	0	0
H05_G12_P02-C04_LIG364_SD50	H05_G12_P02-C04_LIG364	0	0
H06_H01_P02-C01_LIG201_SD50	H06_H01_P02-C01_LIG201	0	0
H06_H01_P02-C01_LIG207_SD50	H06_H01_P02-C01_LIG207	0	0
H06_H01_P02-C01_LIG210_SD50	H06_H01_P02-C01_LIG210	0	0
H06_H01_P02-C01_LIG226_SD50	H06_H01_P02-C01_LIG226	0	0
H06_H01_P02-C01_LIG290_SD50	H06_H01_P02-C01_LIG290	0	0
H06_H01_P02-C01_LIG328_SD50	H06_H01_P02-C01_LIG328	0	0
H06_H01_P02-C01_LIG351_SD50	H06_H01_P02-C01_LIG351	0	0
H06_H01_P02-C02_LIG304_SD50	H06_H01_P02-C02_LIG304	0	0
H06_H01_P02-C02_LIG324_SD50	H06_H01_P02-C02_LIG324	0	0
H06_H01_P02-C02_LIG368_SD50	H06_H01_P02-C02_LIG368	0	0
H06_H01_P02-C03_LIG299_SD50	H06_H01_P02-C03_LIG299	0	0.896548
H06_H01_P02-C03_LIG315_SD50	H06_H01_P02-C03_LIG315	0	0
H06_H01_P02-C03_LIG342_SD50	H06_H01_P02-C03_LIG342	0	0
H06_H01_P02-C04_LIG286_SD50	H06_H01_P02-C04_LIG286	0	0
H06_H01_P02-C04_LIG310_SD50	H06_H01_P02-C04_LIG310	0	0
H06_H01_P02-C04_LIG313_SD50	H06_H01_P02-C04_LIG313	0.584568	0
H06_H04_P02-C01_LIG316_SD50	H06_H04_P02-C01_LIG316	0	0
H06_H04_P02-C01_LIG328_SD50	H06_H04_P02-C01_LIG328	0	0
H06_H04_P02-C02_LIG203_SD50	H06_H04_P02-C02_LIG203	0	0
H06_H04_P02-C02_LIG247_SD50	H06_H04_P02-C02_LIG247	0	0
H06_H04_P02-C02_LIG289_SD50	H06_H04_P02-C02_LIG289	0	0
H06_H04_P02-C03_LIG213_SD50	H06_H04_P02-C03_LIG213	0	0
H06_H04_P02-C03_LIG220_SD50	H06_H04_P02-C03_LIG220	0	0
H06_H04_P02-C03_LIG227_SD50	H06_H04_P02-C03_LIG227	0	0
H06_H04_P02-C03_LIG289_SD50	H06_H04_P02-C03_LIG289	0	0
H06_H04_P02-C04_LIG212_SD50	H06_H04_P02-C04_LIG212	0	0
H06_H04_P02-C04_LIG247_SD50	H06_H04_P02-C04_LIG247	0	0
H06_H04_P02-C04_LIG290_SD50	H06_H04_P02-C04_LIG290	0	0
H06_H04_P02-C04_LIG300_SD50	H06_H04_P02-C04_LIG300	0	0
H06_H04_P02-C04_LIG306_SD50	H06_H04_P02-C04_LIG306	0	0
H06_H04_P02-C04_LIG330_SD50	H06_H04_P02-C04_LIG330	0	0
H06_H04_P02-C04_LIG379_SD50	H06_H04_P02-C04_LIG379	0	0
H06_H05_P02-C01_LIG220_SD50	H06_H05_P02-C01_LIG220	0	0
H06_H05_P02-C01_LIG227_SD50	H06_H05_P02-C01_LIG227	0	0
H06_H05_P02-C01_LIG297_SD50	H06_H05_P02-C01_LIG297	0	0
H06_H05_P02-C01_LIG311_SD50	H06_H05_P02-C01_LIG311	0	0
H06_H05_P02-C02_LIG207_SD50	H06_H05_P02-C02_LIG207	0	0
H06_H05_P02-C03_LIG211_SD50	H06_H05_P02-C03_LIG211	0	0
H06_H05_P02-C03_LIG256_SD50	H06_H05_P02-C03_LIG256	0	0
H06_H05_P02-C04_LIG251_SD50	H06_H05_P02-C04_LIG251	0	0
H06_H05_P02-C04_LIG301_SD50	H06_H05_P02-C04_LIG301	0	0
H06_H06_P02-C01_LIG323_SD50	H06_H06_P02-C01_LIG323	0	0
H06_H06_P02-C02_LIG198_SD50	H06_H06_P02-C02_LIG198	0	0
H06_H06_P02-C02_LIG308_SD50	H06_H06_P02-C02_LIG308	0	0
H06_H06_P02-C02_LIG342_SD50	H06_H06_P02-C02_LIG342	0	0
H06_H06_P02-C02_LIG346_SD50	H06_H06_P02-C02_LIG346	0	0
H06_H06_P02-C03_LIG194_SD50	H06_H06_P02-C03_LIG194	0	0
H06_H06_P02-C03_LIG204_SD50	H06_H06_P02-C03_LIG204	0	0
H06_H06_P02-C03_LIG229_SD50	H06_H06_P02-C03_LIG229	0	0
H06_H06_P02-C03_LIG295_SD50	H06_H06_P02-C03_LIG295	0	0
H06_H06_P02-C03_LIG307_SD50	H06_H06_P02-C03_LIG307	0	0
H06_H06_P02-C03_LIG337_SD50	H06_H06_P02-C03_LIG337	0	0
H06_H06_P02-C03_LIG346_SD50	H06_H06_P02-C03_LIG346	0	0
H06_H06_P02-C04_LIG225_SD50	H06_H06_P02-C04_LIG225	0	0
H06_H07_P02-C01_LIG227_SD50	H06_H07_P02-C01_LIG227	0	0
H06_H07_P02-C01_LIG235_SD50	H06_H07_P02-C01_LIG235	0	0
H06_H07_P02-C01_LIG250_SD50	H06_H07_P02-C01_LIG250	0	0
H06_H07_P02-C01_LIG270_SD50	H06_H07_P02-C01_LIG270	0	0
H06_H07_P02-C01_LIG323_SD50	H06_H07_P02-C01_LIG323	0	0.846518
H06_H07_P02-C01_LIG345_SD50	H06_H07_P02-C01_LIG345	0	0
H06_H07_P02-C01_LIG346_SD50	H06_H07_P02-C01_LIG346	0.0468855	0
H06_H07_P02-C02_LIG215_SD50	H06_H07_P02-C02_LIG215	0	0
H06_H07_P02-C02_LIG249_SD50	H06_H07_P02-C02_LIG249	0	0
H06_H07_P02-C02_LIG382_SD50	H06_H07_P02-C02_LIG382	0	0
H06_H07_P02-C03_LIG205_SD50	H06_H07_P02-C03_LIG205	0	0
H06_H07_P02-C03_LIG217_SD50	H06_H07_P02-C03_LIG217	0.278132	0
H06_H07_P02-C03_LIG314_SD50	H06_H07_P02-C03_LIG314	0	0
H06_H07_P02-C03_LIG355_SD50	H06_H07_P02-C03_LIG355	0	0
H06_H07_P02-C03_LIG377_SD50	H06_H07_P02-C03_LIG377	0	0
H06_H07_P02-C04_LIG301_SD50	H06_H07_P02-C04_LIG301	0	0
H06_H08_P02-C01_LIG218_SD50	H06_H08_P02-C01_LIG218	0.684026	0
H06_H08_P02-C01_LIG333_SD50	H06_H08_P02-C01_LIG333	0	0
H06_H08_P02-C01_LIG349_SD50	H06_H08_P02-C01_LIG349	0	0
H06_H08_P02-C01_LIG351_SD50	H06_H08_P02-C01_LIG351	0	0
H06_H08_P02-C02_LIG206_SD50	H06_H08_P02-C02_LIG206	0	0
H06_H08_P02-C02_LIG218_SD50	H06_H08_P02-C02_LIG218	0	0
H06_H08_P02-C02_LIG275_SD50	H06_H08_P02-C02_LIG275	0	0
H06_H08_P02-C02_LIG298_SD50	H06_H08_P02-C02_LIG298	0	0
H06_H08_P02-C02_LIG328_SD50	H06_H08_P02-C02_LIG328	0	0
H06_H08_P02-C03_LIG195_SD50	H06_H08_P02-C03_LIG195	0.454496	0
H06_H08_P02-C03_LIG257_SD50	H06_H08_P02-C03_LIG257	0	0
H06_H08_P02-C03_LIG271_SD50	H06_H08_P02-C03_LIG271	0	0
H06_H08_P02-C03_LIG376_SD50	H06_H08_P02-C03_LIG376	0	0
H06_H08_P02-C04_LIG197_SD50	H06_H08_P02-C04_LIG197	0	0
H06_H08_P02-C04_LIG239_SD50	H06_H08_P02-C04_LIG239	0	0
H06_H08_P02-C04_LIG290_SD50	H06_H08_P02-C04_LIG290	0	0
H06_H08_P02-C04_LIG296_SD50	H06_H08_P02-C04_LIG296	0	0
H06_H08_P02-C04_LIG314_SD50	H06_H08_P02-C04_LIG314	0	0
H06_H08_P02-C04_LIG318_SD50	H06_H08_P02-C04_LIG318	0	0
H06_H09_P02-C01_LIG193_SD50	H06_H09_P02-C01_LIG193	0	0.340308
H06_H09_P02-C01_LIG194_SD50	H06_H09_P02-C01_LIG194	0	0
H06_H09_P02-C01_LIG202_SD50	H06_H09_P02-C01_LIG202	0	0
H06_H09_P02-C01_LIG292_SD50	H06_H09_P02-C01_LIG292	0	0
H06_H09_P02-C01_LIG314_SD50	H06_H09_P02-C01_LIG314	0	0
H06_H09_P02-C01_LIG319_SD50	H06_H09_P02-C01_LIG319	0	0
H06_H09_P02-C02_LIG194_SD50	H06_H09_P02-C02_LIG194	0	0
H06_H09_P02-C02_LIG202_SD50	H06_H09_P02-C02_LIG202	0	0
H06_H09_P02-C02_LIG240_SD50	H06_H09_P02-C02_LIG240	0	0
H06_H09_P02-C02_LIG245_SD50	H06_H09_P02-C02_LIG245	0	0
H06_H09_P02-C02_LIG309_SD50	H06_H09_P02-C02_LIG309	0	0
H06_H09_P02-C02_LIG321_SD50	H06_H09_P02-C02_LIG321	0	0
H06_H09_P02-C02_LIG342_SD50	H06_H09_P02-C02_LIG342	0	0
H06_H09_P02-C03_LIG202_SD50	H06_H09_P02-C03_LIG202	0	0
H06_H09_P02-C03_LIG220_SD50	H06_H09_P02-C03_LIG220	0	0
H06_H09_P02-C03_LIG295_SD50	H06_H09_P02-C03_LIG295	0	0
H06_H09_P02-C04_LIG199_SD50	H06_H09_P02-C04_LIG199	0	0
H06_H09_P02-C04_LIG278_SD50	H06_H09_P02-C04_LIG278	0	0
H06_H09_P02-C04_LIG292_SD50	H06_H09_P02-C04_LIG292	0	0
H06_H09_P02-C04_LIG299_SD50	H06_H09_P02-C04_LIG299	0	0
H06_H09_P02-C04_LIG309_SD50	H06_H09_P02-C04_LIG309	0	0
H06_H09_P02-C04_LIG318_SD50	H06_H09_P02-C04_LIG318	0	0
H06_H09_P02-C04_LIG379_SD50	H06_H09_P02-C04_LIG379	0	0
H06_H10_P02-C01_LIG246_SD50	H06_H10_P02-C01_LIG246	0	0.377293
H06_H10_P02-C01_LIG340_SD50	H06_H10_P02-C01_LIG340	0	0
H06_H10_P02-C02_LIG299_SD50	H06_H10_P02-C02_LIG299	0	0
H06_H10_P02-C02_LIG362_SD50	H06_H10_P02-C02_LIG362	0.88273	0
H06_H10_P02-C03_LIG204_SD50	H06_H10_P02-C03_LIG204	0.605869	0
H06_H10_P02-C03_LIG236_SD50	H06_H10_P02-C03_LIG236	0	0
H06_H10_P02-C03_LIG293_SD50	H06_H10_P02-C03_LIG293	0	0
H06_H10_P02-C03_LIG381_SD50	H06_H10_P02-C03_LIG381	0	0
H06_H10_P02-C04_LIG229_SD50	H06_H10_P02-C04_LIG229	0	0
H06_H10_P02-C04_LIG261_SD50	H06_H10_P02-C04_LIG261	0	0
H06_H10_P02-C04_LIG320_SD50	H06_H10_P02-C04_LIG320	0	0
H06_H10_P02-C04_LIG378_SD50	H06_H10_P02-C04_LIG378	0	0.174956
H06_H11_P02-C01_LIG204_SD50	H06_H11_P02-C01_LIG204	0	0
H06_H11_P02-C01_LIG244_SD50	H06_H11_P02-C01_LIG244	0.0604731	0
H06_H11_P02-C01_LIG257_SD50	H06_H11_P02-C01_LIG257	0	0
H06_H11_P02-C02_LIG194_SD50	H06_H11_P02-C02_LIG194	0	0
H06_H11_P02-C02_LIG226_SD50	H06_H11_P02-C02_LIG226	0	0
H06_H11_P02-C02_LIG227_SD50	H06_H11_P02-C02_LIG227	0	0
H06_H11_P02-C02_LIG306_SD50	H06_H11_P02-C02_LIG306	0.751715	0
H06_H11_P02-C03_LIG206_SD50	H06_H11_P02-C03_LIG206	0	0
H06_H11_P02-C03_LIG210_SD50	H06_H11_P02-C03_LIG210	0	0
H06_H11_P02-C03_LIG225_SD50	H06_H11_P02-C03_LIG225	0	0
H06_H11_P02-C03_LIG344_SD50	H06_H11_P02-C03_LIG344	0	0
H06_H11_P02-C04_LIG193_SD50	H06_H11_P02-C04_LIG193	0.318705	0
H06_H11_P02-C04_LIG241_SD50	H06_H11_P02-C04_LIG241	0	0
H06_H11_P02-C04_LIG290_SD50	H06_H11_P02-C04_LIG290	0	0
H06_H11_P02-C04_LIG337_SD50	H06_H11_P02-C04_LIG337	0	0
H06_H12_P02-C01_LIG212_SD50	H06_H12_P02-C01_LIG212	0	0
H06_H12_P02-C01_LIG318_SD50	H06_H12_P02-C01_LIG318	0	0
H06_H12_P02-C01_LIG323_SD50	H06_H12_P02-C01_LIG323	0	0
H06_H12_P02-C01_LIG337_SD50	H06_H12_P02-C01_LIG337	0	0
H06_H12_P02-C02_LIG211_SD50	H06_H12_P02-C02_LIG211	0	0
H06_H12_P02-C02_LIG228_SD50	H06_H12_P02-C02_LIG228	0	0
H06_H12_P02-C02_LIG305_SD50	H06_H12_P02-C02_LIG305	0	0
H06_H12_P02-C02_LIG316_SD50	H06_H12_P02-C02_LIG316	0	0
H06_H12_P02-C02_LIG353_SD50	H06_H12_P02-C02_LIG353	0	0
H06_H12_P02-C03_LIG327_SD50	H06_H12_P02-C03_LIG327	0	0
H06_H12_P02-C04_LIG196_SD50	H06_H12_P02-C04_LIG196	0	0
H06_H12_P02-C04_LIG212_SD50	H06_H12_P02-C04_LIG212	0	0.696767
H06_H12_P02-C04_LIG215_SD50	H06_H12_P02-C04_LIG215	0	0
H06_H12_P02-C04_LIG263_SD50	H06_H12_P02-C04_LIG263	0	0
H06_H12_P02-C04_LIG290_SD50	H06_H12_P02-C04_LIG290	0	0
A03_E01_P02-C05_LIG213_SD51	A03_E01_P02-C05_LIG213	0	0
A03_E01_P02-C05_LIG240_SD51	A03_E01_P02-C05_LIG240	0	0
A03_E01_P02-C05_LIG254_SD51	A03_E01_P02-C05_LIG254	0	0
A03_E01_P02-C05_LIG280_SD51	A03_E01_P02-C05_LIG280	0	0
A03_E01_P02-C06_LIG202_SD51	A03_E01_P02-C06_LIG202	0	0
A03_E01_P02-C06_LIG215_SD51	A03_E01_P02-C06_LIG215	0	0
A03_E01_P02-C06_LIG222_SD51	A03_E01_P02-C06_LIG222	0	0
A03_E01_P02-C06_LIG228_SD51	A03_E01_P02-C06_LIG228	0	0
A03_E01_P02-C06_LIG232_SD51	A03_E01_P02-C06_LIG232	0	0
A03_E01_P02-C06_LIG242_SD51	A03_E01_P02-C06_LIG242	0	0
A03_E01_P02-C06_LIG281_SD51	A03_E01_P02-C06_LIG281	0	0
A03_E01_P02-C06_LIG285_SD51	A03_E01_P02-C06_LIG285	0	0
A03_E01_P02-C06_LIG314_SD51	A03_E01_P02-C06_LIG314	0	0
A03_E01_P02-C06_LIG355_SD51	A03_E01_P02-C06_LIG355	0	0
A03_E01_P02-C06_LIG366_SD51	A03_E01_P02-C06_LIG366	0	0.614845
A03_E01_P02-C06_LIG371_SD51	A03_E01_P02-C06_LIG371	0	0
A03_E01_P02-C06_LIG373_SD51	A03_E01_P02-C06_LIG373	0	1.15507
A03_E01_P02-C07_LIG333_SD51	A03_E01_P02-C07_LIG333	0	0
A03_E01_P02-C08_LIG201_SD51	A03_E01_P02-C08_LIG201	0	0
A03_E01_P02-C08_LIG235_SD51	A03_E01_P02-C08_LIG235	0	0
A03_E01_P02-C08_LIG299_SD51	A03_E01_P02-C08_LIG299	0	0
A03_E01_P02-C08_LIG301_SD51	A03_E01_P02-C08_LIG301	0	0
A03_E01_P02-C08_LIG302_SD51	A03_E01_P02-C08_LIG302	0	0
A03_E01_P02-C08_LIG331_SD51	A03_E01_P02-C08_LIG331	0	0
A03_E01_P02-C08_LIG359_SD51	A03_E01_P02-C08_LIG359	0	0
A03_E02_P02-C05_LIG294_SD51	A03_E02_P02-C05_LIG294	0	0
A03_E02_P02-C05_LIG311_SD51	A03_E02_P02-C05_LIG311	0	0
A03_E02_P02-C05_LIG332_SD51	A03_E02_P02-C05_LIG332	0	0
A03_E02_P02-C05_LIG342_SD51	A03_E02_P02-C05_LIG342	0	0
A03_E02_P02-C06_LIG200_SD51	A03_E02_P02-C06_LIG200	0	0
A03_E02_P02-C06_LIG203_SD51	A03_E02_P02-C06_LIG203	0	0
A03_E02_P02-C06_LIG227_SD51	A03_E02_P02-C06_LIG227	0	1.02377
A03_E02_P02-C06_LIG229_SD51	A03_E02_P02-C06_LIG229	0	0
A03_E02_P02-C06_LIG230_SD51	A03_E02_P02-C06_LIG230	0	0.764385
A03_E02_P02-C06_LIG250_SD51	A03_E02_P02-C06_LIG250	0	0
A03_E02_P02-C06_LIG278_SD51	A03_E02_P02-C06_LIG278	0	0
A03_E02_P02-C06_LIG291_SD51	A03_E02_P02-C06_LIG291	0	0.935761
A03_E02_P02-C06_LIG318_SD51	A03_E02_P02-C06_LIG318	0	0
A03_E02_P02-C06_LIG324_SD51	A03_E02_P02-C06_LIG324	0	0
A03_E02_P02-C06_LIG342_SD51	A03_E02_P02-C06_LIG342	0	0
A03_E02_P02-C06_LIG360_SD51	A03_E02_P02-C06_LIG360	0	0
A03_E02_P02-C07_LIG201_SD51	A03_E02_P02-C07_LIG201	0	0
A03_E02_P02-C07_LIG203_SD51	A03_E02_P02-C07_LIG203	0	0
A03_E02_P02-C07_LIG208_SD51	A03_E02_P02-C07_LIG208	0	0.567829
A03_E02_P02-C07_LIG239_SD51	A03_E02_P02-C07_LIG239	0	0
A03_E02_P02-C07_LIG293_SD51	A03_E02_P02-C07_LIG293	0	0
A03_E02_P02-C07_LIG339_SD51	A03_E02_P02-C07_LIG339	0	0.298228
A03_E02_P02-C08_LIG214_SD51	A03_E02_P02-C08_LIG214	0	0
A03_E02_P02-C08_LIG232_SD51	A03_E02_P02-C08_LIG232	0	0.552777
A03_E02_P02-C08_LIG291_SD51	A03_E02_P02-C08_LIG291	0.948403	0
A03_E02_P02-C08_LIG377_SD51	A03_E02_P02-C08_LIG377	0	0
A03_E03_P02-C05_LIG203_SD51	A03_E03_P02-C05_LIG203	0	0
A03_E03_P02-C05_LIG320_SD51	A03_E03_P02-C05_LIG320	0	0
A03_E03_P02-C05_LIG321_SD51	A03_E03_P02-C05_LIG321	0.19096	0
A03_E03_P02-C05_LIG336_SD51	A03_E03_P02-C05_LIG336	0	0
A03_E03_P02-C05_LIG341_SD51	A03_E03_P02-C05_LIG341	0	0
A03_E03_P02-C05_LIG348_SD51	A03_E03_P02-C05_LIG348	0	0.994035
A03_E03_P02-C05_LIG381_SD51	A03_E03_P02-C05_LIG381	0	0
A03_E03_P02-C06_LIG195_SD51	A03_E03_P02-C06_LIG195	0	0
A03_E03_P02-C06_LIG202_SD51	A03_E03_P02-C06_LIG202	0	0
A03_E03_P02-C06_LIG303_SD51	A03_E03_P02-C06_LIG303	0	0
A03_E03_P02-C06_LIG382_SD51	A03_E03_P02-C06_LIG382	0	0
A03_E03_P02-C06_LIG383_SD51	A03_E03_P02-C06_LIG383	0	0
A03_E03_P02-C07_LIG224_SD51	A03_E03_P02-C07_LIG224	0	0
A03_E03_P02-C07_LIG291_SD51	A03_E03_P02-C07_LIG291	0	0.422584
A03_E03_P02-C07_LIG293_SD51	A03_E03_P02-C07_LIG293	0	0
A03_E03_P02-C07_LIG294_SD51	A03_E03_P02-C07_LIG294	0	0
A03_E03_P02-C07_LIG369_SD51	A03_E03_P02-C07_LIG369	0	0
A03_E03_P02-C08_LIG197_SD51	A03_E03_P02-C08_LIG197	0	0
A03_E03_P02-C08_LIG211_SD51	A03_E03_P02-C08_LIG211	0	0
A03_E03_P02-C08_LIG221_SD51	A03_E03_P02-C08_LIG221	0	0
A03_E03_P02-C08_LIG263_SD51	A03_E03_P02-C08_LIG263	0	0
A03_E03_P02-C08_LIG293_SD51	A03_E03_P02-C08_LIG293	0	0
A03_E03_P02-C08_LIG313_SD51	A03_E03_P02-C08_LIG313	0	0.591215
A03_E03_P02-C08_LIG327_SD51	A03_E03_P02-C08_LIG327	0	0
A03_E03_P02-C08_LIG349_SD51	A03_E03_P02-C08_LIG349	0	0
A03_E03_P02-C08_LIG352_SD51	A03_E03_P02-C08_LIG352	0	0
A03_E04_P02-C05_LIG196_SD51	A03_E04_P02-C05_LIG196	0	0
A03_E04_P02-C05_LIG214_SD51	A03_E04_P02-C05_LIG214	0	0
A03_E04_P02-C05_LIG238_SD51	A03_E04_P02-C05_LIG238	0	0
A03_E04_P02-C05_LIG259_SD51	A03_E04_P02-C05_LIG259	0	0
A03_E04_P02-C05_LIG297_SD51	A03_E04_P02-C05_LIG297	0	0
A03_E04_P02-C05_LIG301_SD51	A03_E04_P02-C05_LIG301	0	0
A03_E04_P02-C05_LIG318_SD51	A03_E04_P02-C05_LIG318	0	0
A03_E04_P02-C05_LIG319_SD51	A03_E04_P02-C05_LIG319	0	0
A03_E04_P02-C06_LIG216_SD51	A03_E04_P02-C06_LIG216	0	0
A03_E04_P02-C06_LIG217_SD51	A03_E04_P02-C06_LIG217	0	0
A03_E04_P02-C06_LIG230_SD51	A03_E04_P02-C06_LIG230	0	0
A03_E04_P02-C06_LIG233_SD51	A03_E04_P02-C06_LIG233	0	1.33046
A03_E04_P02-C06_LIG250_SD51	A03_E04_P02-C06_LIG250	0	0.972828
A03_E04_P02-C06_LIG302_SD51	A03_E04_P02-C06_LIG302	2.01305	0
A03_E04_P02-C06_LIG306_SD51	A03_E04_P02-C06_LIG306	0	0.103618
A03_E04_P02-C06_LIG318_SD51	A03_E04_P02-C06_LIG318	0	0.0425761
A03_E04_P02-C06_LIG324_SD51	A03_E04_P02-C06_LIG324	0	0
A03_E04_P02-C06_LIG358_SD51	A03_E04_P02-C06_LIG358	0	0
A03_E04_P02-C06_LIG384_SD51	A03_E04_P02-C06_LIG384	0	0
A03_E04_P02-C07_LIG203_SD51	A03_E04_P02-C07_LIG203	0	0
A03_E04_P02-C07_LIG242_SD51	A03_E04_P02-C07_LIG242	0	0.5477
A03_E04_P02-C07_LIG258_SD51	A03_E04_P02-C07_LIG258	0	0
A03_E04_P02-C07_LIG284_SD51	A03_E04_P02-C07_LIG284	0	0
A03_E04_P02-C07_LIG305_SD51	A03_E04_P02-C07_LIG305	0	0.200141
A03_E04_P02-C07_LIG374_SD51	A03_E04_P02-C07_LIG374	0	0
A03_E04_P02-C08_LIG216_SD51	A03_E04_P02-C08_LIG216	0	0
A03_E04_P02-C08_LIG240_SD51	A03_E04_P02-C08_LIG240	0	0
A03_E04_P02-C08_LIG297_SD51	A03_E04_P02-C08_LIG297	0	0
A03_E04_P02-C08_LIG375_SD51	A03_E04_P02-C08_LIG375	0	0
A03_E05_P02-C05_LIG200_SD51	A03_E05_P02-C05_LIG200	0	0
A03_E05_P02-C05_LIG208_SD51	A03_E05_P02-C05_LIG208	0	0.477737
A03_E05_P02-C05_LIG230_SD51	A03_E05_P02-C05_LIG230	0	0
A03_E05_P02-C05_LIG261_SD51	A03_E05_P02-C05_LIG261	0	0
A03_E05_P02-C05_LIG271_SD51	A03_E05_P02-C05_LIG271	0	0
A03_E05_P02-C05_LIG289_SD51	A03_E05_P02-C05_LIG289	0	0.655749
A03_E05_P02-C05_LIG291_SD51	A03_E05_P02-C05_LIG291	0	0
A03_E05_P02-C05_LIG292_SD51	A03_E05_P02-C05_LIG292	0	0
A03_E05_P02-C05_LIG294_SD51	A03_E05_P02-C05_LIG294	0	0
A03_E05_P02-C05_LIG300_SD51	A03_E05_P02-C05_LIG300	0	0
A03_E05_P02-C05_LIG303_SD51	A03_E05_P02-C05_LIG303	0	0
A03_E05_P02-C05_LIG306_SD51	A03_E05_P02-C05_LIG306	0	0
A03_E05_P02-C05_LIG317_SD51	A03_E05_P02-C05_LIG317	0	0
A03_E05_P02-C06_LIG200_SD51	A03_E05_P02-C06_LIG200	0	0
A03_E05_P02-C06_LIG230_SD51	A03_E05_P02-C06_LIG230	0	0
A03_E05_P02-C06_LIG285_SD51	A03_E05_P02-C06_LIG285	0	0
A03_E05_P02-C06_LIG313_SD51	A03_E05_P02-C06_LIG313	0	0
A03_E05_P02-C06_LIG323_SD51	A03_E05_P02-C06_LIG323	0	0
A03_E05_P02-C07_LIG197_SD51	A03_E05_P02-C07_LIG197	0	0
A03_E05_P02-C07_LIG250_SD51	A03_E05_P02-C07_LIG250	0	1.53876
A03_E05_P02-C07_LIG264_SD51	A03_E05_P02-C07_LIG264	0	0
A03_E05_P02-C07_LIG315_SD51	A03_E05_P02-C07_LIG315	0	0
A03_E05_P02-C07_LIG343_SD51	A03_E05_P02-C07_LIG343	0	0
A03_E05_P02-C08_LIG193_SD51	A03_E05_P02-C08_LIG193	0	0
A03_E05_P02-C08_LIG195_SD51	A03_E05_P02-C08_LIG195	1.45305	0
A03_E05_P02-C08_LIG203_SD51	A03_E05_P02-C08_LIG203	0	0
A03_E05_P02-C08_LIG221_SD51	A03_E05_P02-C08_LIG221	0	0
A03_E05_P02-C08_LIG231_SD51	A03_E05_P02-C08_LIG231	0	0
A03_E05_P02-C08_LIG251_SD51	A03_E05_P02-C08_LIG251	0	0
A03_E05_P02-C08_LIG295_SD51	A03_E05_P02-C08_LIG295	0	0
A03_E05_P02-C08_LIG306_SD51	A03_E05_P02-C08_LIG306	0	0
A03_E05_P02-C08_LIG312_SD51	A03_E05_P02-C08_LIG312	0	0
A03_E05_P02-C08_LIG313_SD51	A03_E05_P02-C08_LIG313	0	0
A03_E06_P02-C05_LIG194_SD51	A03_E06_P02-C05_LIG194	0	0
A03_E06_P02-C05_LIG209_SD51	A03_E06_P02-C05_LIG209	0	0
A03_E06_P02-C05_LIG210_SD51	A03_E06_P02-C05_LIG210	0	0
A03_E06_P02-C05_LIG220_SD51	A03_E06_P02-C05_LIG220	0	0
A03_E06_P02-C05_LIG221_SD51	A03_E06_P02-C05_LIG221	0	0
A03_E06_P02-C05_LIG222_SD51	A03_E06_P02-C05_LIG222	0	0
A03_E06_P02-C05_LIG232_SD51	A03_E06_P02-C05_LIG232	0	0
A03_E06_P02-C05_LIG293_SD51	A03_E06_P02-C05_LIG293	0	0
A03_E06_P02-C05_LIG336_SD51	A03_E06_P02-C05_LIG336	0	0
A03_E06_P02-C05_LIG337_SD51	A03_E06_P02-C05_LIG337	0	0
A03_E06_P02-C05_LIG354_SD51	A03_E06_P02-C05_LIG354	0	0
A03_E06_P02-C05_LIG377_SD51	A03_E06_P02-C05_LIG377	0	0
A03_E06_P02-C05_LIG384_SD51	A03_E06_P02-C05_LIG384	0	1.16699
A03_E06_P02-C06_LIG215_SD51	A03_E06_P02-C06_LIG215	0	0
A03_E06_P02-C06_LIG227_SD51	A03_E06_P02-C06_LIG227	0	0
A03_E06_P02-C06_LIG240_SD51	A03_E06_P02-C06_LIG240	0	0
A03_E06_P02-C06_LIG307_SD51	A03_E06_P02-C06_LIG307	0.102402	0
A03_E06_P02-C07_LIG233_SD51	A03_E06_P02-C07_LIG233	0	0
A03_E06_P02-C07_LIG284_SD51	A03_E06_P02-C07_LIG284	0	0
A03_E06_P02-C07_LIG300_SD51	A03_E06_P02-C07_LIG300	0	0
A03_E06_P02-C07_LIG323_SD51	A03_E06_P02-C07_LIG323	0	0
A03_E06_P02-C07_LIG331_SD51	A03_E06_P02-C07_LIG331	0	0
A03_E06_P02-C07_LIG334_SD51	A03_E06_P02-C07_LIG334	0	0
A03_E06_P02-C07_LIG338_SD51	A03_E06_P02-C07_LIG338	0.13676	0
A03_E06_P02-C07_LIG380_SD51	A03_E06_P02-C07_LIG380	0	0
A03_E06_P02-C08_LIG310_SD51	A03_E06_P02-C08_LIG310	0	0
A03_E06_P02-C08_LIG376_SD51	A03_E06_P02-C08_LIG376	0	0
A03_E07_P02-C05_LIG199_SD51	A03_E07_P02-C05_LIG199	0	0
A03_E07_P02-C05_LIG207_SD51	A03_E07_P02-C05_LIG207	0	0
A03_E07_P02-C05_LIG303_SD51	A03_E07_P02-C05_LIG303	0	0
A03_E07_P02-C05_LIG313_SD51	A03_E07_P02-C05_LIG313	0	0
A03_E07_P02-C05_LIG314_SD51	A03_E07_P02-C05_LIG314	0	0
A03_E07_P02-C06_LIG203_SD51	A03_E07_P02-C06_LIG203	0	0
A03_E07_P02-C06_LIG225_SD51	A03_E07_P02-C06_LIG225	0	0
A03_E07_P02-C06_LIG232_SD51	A03_E07_P02-C06_LIG232	0	0
A03_E07_P02-C06_LIG236_SD51	A03_E07_P02-C06_LIG236	0	0
A03_E07_P02-C06_LIG278_SD51	A03_E07_P02-C06_LIG278	0	0
A03_E07_P02-C06_LIG306_SD51	A03_E07_P02-C06_LIG306	0	0
A03_E07_P02-C06_LIG314_SD51	A03_E07_P02-C06_LIG314	0	0
A03_E07_P02-C06_LIG326_SD51	A03_E07_P02-C06_LIG326	0	0
A03_E07_P02-C06_LIG337_SD51	A03_E07_P02-C06_LIG337	0	0
A03_E07_P02-C06_LIG354_SD51	A03_E07_P02-C06_LIG354	0	0
A03_E07_P02-C07_LIG295_SD51	A03_E07_P02-C07_LIG295	0	0
A03_E07_P02-C08_LIG270_SD51	A03_E07_P02-C08_LIG270	0	0
A03_E07_P02-C08_LIG313_SD51	A03_E07_P02-C08_LIG313	0	0
A03_E08_P02-C05_LIG247_SD51	A03_E08_P02-C05_LIG247	0	0
A03_E08_P02-C05_LIG298_SD51	A03_E08_P02-C05_LIG298	0	0
A03_E08_P02-C05_LIG316_SD51	A03_E08_P02-C05_LIG316	0	0
A03_E08_P02-C05_LIG322_SD51	A03_E08_P02-C05_LIG322	0	0
A03_E08_P02-C05_LIG336_SD51	A03_E08_P02-C05_LIG336	0	0
A03_E08_P02-C06_LIG210_SD51	A03_E08_P02-C06_LIG210	0	0
A03_E08_P02-C06_LIG218_SD51	A03_E08_P02-C06_LIG218	0.386606	0
A03_E08_P02-C06_LIG227_SD51	A03_E08_P02-C06_LIG227	0	0
A03_E08_P02-C06_LIG230_SD51	A03_E08_P02-C06_LIG230	0	0
A03_E08_P02-C06_LIG248_SD51	A03_E08_P02-C06_LIG248	0	0
A03_E08_P02-C06_LIG275_SD51	A03_E08_P02-C06_LIG275	0.14453	0
A03_E08_P02-C06_LIG319_SD51	A03_E08_P02-C06_LIG319	0	0
A03_E08_P02-C07_LIG209_SD51	A03_E08_P02-C07_LIG209	0	0
A03_E08_P02-C07_LIG226_SD51	A03_E08_P02-C07_LIG226	0.347563	0
A03_E08_P02-C07_LIG227_SD51	A03_E08_P02-C07_LIG227	0	0
A03_E08_P02-C07_LIG240_SD51	A03_E08_P02-C07_LIG240	0	1.34091
A03_E08_P02-C07_LIG256_SD51	A03_E08_P02-C07_LIG256	0	0
A03_E08_P02-C07_LIG347_SD51	A03_E08_P02-C07_LIG347	0	0
A03_E08_P02-C08_LIG221_SD51	A03_E08_P02-C08_LIG221	0	0
A03_E08_P02-C08_LIG299_SD51	A03_E08_P02-C08_LIG299	0	0
A03_E08_P02-C08_LIG342_SD51	A03_E08_P02-C08_LIG342	0	0
A03_E09_P02-C05_LIG194_SD51	A03_E09_P02-C05_LIG194	0	0
A03_E09_P02-C05_LIG203_SD51	A03_E09_P02-C05_LIG203	0	0
A03_E09_P02-C05_LIG239_SD51	A03_E09_P02-C05_LIG239	0	0.264146
A03_E09_P02-C05_LIG302_SD51	A03_E09_P02-C05_LIG302	0	0
A03_E09_P02-C05_LIG309_SD51	A03_E09_P02-C05_LIG309	0	0
A03_E09_P02-C05_LIG312_SD51	A03_E09_P02-C05_LIG312	0	0
A03_E09_P02-C05_LIG366_SD51	A03_E09_P02-C05_LIG366	0	0
A03_E09_P02-C06_LIG209_SD51	A03_E09_P02-C06_LIG209	0	0
A03_E09_P02-C06_LIG299_SD51	A03_E09_P02-C06_LIG299	0	0
A03_E09_P02-C06_LIG366_SD51	A03_E09_P02-C06_LIG366	0	0
A03_E09_P02-C07_LIG202_SD51	A03_E09_P02-C07_LIG202	0	0
A03_E09_P02-C07_LIG205_SD51	A03_E09_P02-C07_LIG205	0	0
A03_E09_P02-C07_LIG225_SD51	A03_E09_P02-C07_LIG225	0	0
A03_E09_P02-C07_LIG227_SD51	A03_E09_P02-C07_LIG227	0	0
A03_E09_P02-C07_LIG315_SD51	A03_E09_P02-C07_LIG315	0	0
A03_E09_P02-C07_LIG316_SD51	A03_E09_P02-C07_LIG316	0	1.36408
A03_E09_P02-C07_LIG356_SD51	A03_E09_P02-C07_LIG356	0	0
A03_E09_P02-C07_LIG373_SD51	A03_E09_P02-C07_LIG373	0.165273	0
A03_E09_P02-C08_LIG210_SD51	A03_E09_P02-C08_LIG210	0	0
A03_E09_P02-C08_LIG234_SD51	A03_E09_P02-C08_LIG234	0	0
A03_E10_P02-C05_LIG213_SD51	A03_E10_P02-C05_LIG213	0	0
A03_E10_P02-C05_LIG284_SD51	A03_E10_P02-C05_LIG284	0	0
A03_E10_P02-C05_LIG289_SD51	A03_E10_P02-C05_LIG289	0	0
A03_E10_P02-C05_LIG314_SD51	A03_E10_P02-C05_LIG314	0	0
A03_E10_P02-C06_LIG197_SD51	A03_E10_P02-C06_LIG197	0	0
A03_E10_P02-C06_LIG218_SD51	A03_E10_P02-C06_LIG218	0	0
A03_E10_P02-C06_LIG239_SD51	A03_E10_P02-C06_LIG239	0	0
A03_E10_P02-C06_LIG312_SD51	A03_E10_P02-C06_LIG312	0	0
A03_E10_P02-C06_LIG335_SD51	A03_E10_P02-C06_LIG335	0	0.541311
A03_E10_P02-C06_LIG377_SD51	A03_E10_P02-C06_LIG377	0.663121	0
A03_E10_P02-C07_LIG210_SD51	A03_E10_P02-C07_LIG210	0	0
A03_E10_P02-C07_LIG222_SD51	A03_E10_P02-C07_LIG222	0.331788	0
A03_E10_P02-C08_LIG308_SD51	A03_E10_P02-C08_LIG308	0	0
A03_E10_P02-C08_LIG361_SD51	A03_E10_P02-C08_LIG361	0	0
A03_E11_P02-C05_LIG207_SD51	A03_E11_P02-C05_LIG207	0	0
A03_E11_P02-C05_LIG218_SD51	A03_E11_P02-C05_LIG218	0	0
A03_E11_P02-C05_LIG239_SD51	A03_E11_P02-C05_LIG239	0	0
A03_E11_P02-C05_LIG241_SD51	A03_E11_P02-C05_LIG241	0.0717839	0
A03_E11_P02-C05_LIG249_SD51	A03_E11_P02-C05_LIG249	0	0
A03_E11_P02-C05_LIG262_SD51	A03_E11_P02-C05_LIG262	0	0
A03_E11_P02-C05_LIG301_SD51	A03_E11_P02-C05_LIG301	0	0
A03_E11_P02-C05_LIG306_SD51	A03_E11_P02-C05_LIG306	0	0
A03_E11_P02-C06_LIG207_SD51	A03_E11_P02-C06_LIG207	0	0
A03_E11_P02-C06_LIG213_SD51	A03_E11_P02-C06_LIG213	0	0
A03_E11_P02-C06_LIG236_SD51	A03_E11_P02-C06_LIG236	0	0
A03_E11_P02-C06_LIG297_SD51	A03_E11_P02-C06_LIG297	0	0
A03_E11_P02-C06_LIG299_SD51	A03_E11_P02-C06_LIG299	0.956781	0
A03_E11_P02-C06_LIG339_SD51	A03_E11_P02-C06_LIG339	0	0
A03_E11_P02-C07_LIG195_SD51	A03_E11_P02-C07_LIG195	0	0
A03_E11_P02-C07_LIG200_SD51	A03_E11_P02-C07_LIG200	0	0
A03_E11_P02-C07_LIG209_SD51	A03_E11_P02-C07_LIG209	0	0
A03_E11_P02-C07_LIG224_SD51	A03_E11_P02-C07_LIG224	0	0
A03_E11_P02-C07_LIG247_SD51	A03_E11_P02-C07_LIG247	0	0
A03_E11_P02-C07_LIG364_SD51	A03_E11_P02-C07_LIG364	0.843863	0
A03_E11_P02-C08_LIG193_SD51	A03_E11_P02-C08_LIG193	0	0
A03_E11_P02-C08_LIG198_SD51	A03_E11_P02-C08_LIG198	0	0
A03_E11_P02-C08_LIG215_SD51	A03_E11_P02-C08_LIG215	0	0
A03_E11_P02-C08_LIG233_SD51	A03_E11_P02-C08_LIG233	0	0
A03_E11_P02-C08_LIG235_SD51	A03_E11_P02-C08_LIG235	0	0
A03_E11_P02-C08_LIG337_SD51	A03_E11_P02-C08_LIG337	0.8199	0
A03_E11_P02-C08_LIG364_SD51	A03_E11_P02-C08_LIG364	0	0
A03_E11_P02-C08_LIG383_SD51	A03_E11_P02-C08_LIG383	0	0.309867
A03_E12_P02-C05_LIG201_SD51	A03_E12_P02-C05_LIG201	0	0
A03_E12_P02-C05_LIG251_SD51	A03_E12_P02-C05_LIG251	0	0
A03_E12_P02-C05_LIG297_SD51	A03_E12_P02-C05_LIG297	0	0
A03_E12_P02-C05_LIG315_SD51	A03_E12_P02-C05_LIG315	0	0
A03_E12_P02-C05_LIG318_SD51	A03_E12_P02-C05_LIG318	0	0
A03_E12_P02-C05_LIG368_SD51	A03_E12_P02-C05_LIG368	0	0
A03_E12_P02-C06_LIG194_SD51	A03_E12_P02-C06_LIG194	0	0
A03_E12_P02-C06_LIG274_SD51	A03_E12_P02-C06_LIG274	0	0.435686
A03_E12_P02-C06_LIG312_SD51	A03_E12_P02-C06_LIG312	0	0
A03_E12_P02-C06_LIG318_SD51	A03_E12_P02-C06_LIG318	0	0
A03_E12_P02-C06_LIG334_SD51	A03_E12_P02-C06_LIG334	0	0
A03_E12_P02-C07_LIG197_SD51	A03_E12_P02-C07_LIG197	0	0
A03_E12_P02-C07_LIG200_SD51	A03_E12_P02-C07_LIG200	0	0
A03_E12_P02-C07_LIG205_SD51	A03_E12_P02-C07_LIG205	0	0
A03_E12_P02-C07_LIG212_SD51	A03_E12_P02-C07_LIG212	0	0
A03_E12_P02-C07_LIG213_SD51	A03_E12_P02-C07_LIG213	0	0
A03_E12_P02-C07_LIG312_SD51	A03_E12_P02-C07_LIG312	0	0
A03_E12_P02-C07_LIG353_SD51	A03_E12_P02-C07_LIG353	0	0
A03_E12_P02-C08_LIG199_SD51	A03_E12_P02-C08_LIG199	0	0
A03_E12_P02-C08_LIG229_SD51	A03_E12_P02-C08_LIG229	0	0
A03_E12_P02-C08_LIG384_SD51	A03_E12_P02-C08_LIG384	0	0
A04_F01_P02-C05_LIG240_SD51	A04_F01_P02-C05_LIG240	0	0
A04_F01_P02-C05_LIG249_SD51	A04_F01_P02-C05_LIG249	0	0
A04_F01_P02-C05_LIG256_SD51	A04_F01_P02-C05_LIG256	0	0
A04_F01_P02-C05_LIG294_SD51	A04_F01_P02-C05_LIG294	0	0
A04_F01_P02-C05_LIG311_SD51	A04_F01_P02-C05_LIG311	0	0
A04_F01_P02-C06_LIG212_SD51	A04_F01_P02-C06_LIG212	0	0
A04_F01_P02-C06_LIG282_SD51	A04_F01_P02-C06_LIG282	0	0
A04_F01_P02-C07_LIG377_SD51	A04_F01_P02-C07_LIG377	0	0
A04_F01_P02-C08_LIG320_SD51	A04_F01_P02-C08_LIG320	0	0
A04_F01_P02-C08_LIG324_SD51	A04_F01_P02-C08_LIG324	0	0
A04_F01_P02-C08_LIG338_SD51	A04_F01_P02-C08_LIG338	0	0
A04_F02_P02-C05_LIG212_SD51	A04_F02_P02-C05_LIG212	0	0
A04_F02_P02-C05_LIG215_SD51	A04_F02_P02-C05_LIG215	0	0
A04_F02_P02-C05_LIG294_SD51	A04_F02_P02-C05_LIG294	0	0
A04_F02_P02-C05_LIG300_SD51	A04_F02_P02-C05_LIG300	0	0
A04_F02_P02-C05_LIG302_SD51	A04_F02_P02-C05_LIG302	0	0
A04_F02_P02-C05_LIG319_SD51	A04_F02_P02-C05_LIG319	0	0
A04_F02_P02-C05_LIG370_SD51	A04_F02_P02-C05_LIG370	0	0
A04_F02_P02-C06_LIG206_SD51	A04_F02_P02-C06_LIG206	0	0
A04_F02_P02-C06_LIG210_SD51	A04_F02_P02-C06_LIG210	0	0
A04_F02_P02-C07_LIG196_SD51	A04_F02_P02-C07_LIG196	0	0
A04_F02_P02-C07_LIG207_SD51	A04_F02_P02-C07_LIG207	0	0
A04_F02_P02-C07_LIG323_SD51	A04_F02_P02-C07_LIG323	0.751715	0
A04_F02_P02-C07_LIG382_SD51	A04_F02_P02-C07_LIG382	0	0
A04_F02_P02-C07_LIG383_SD51	A04_F02_P02-C07_LIG383	0	0
A04_F02_P02-C08_LIG204_SD51	A04_F02_P02-C08_LIG204	0	0
A04_F02_P02-C08_LIG225_SD51	A04_F02_P02-C08_LIG225	0	0
A04_F02_P02-C08_LIG226_SD51	A04_F02_P02-C08_LIG226	0	0
A04_F02_P02-C08_LIG232_SD51	A04_F02_P02-C08_LIG232	0	0
A04_F03_P02-C05_LIG235_SD51	A04_F03_P02-C05_LIG235	0	0
A04_F03_P02-C05_LIG301_SD51	A04_F03_P02-C05_LIG301	0	0
A04_F03_P02-C05_LIG307_SD51	A04_F03_P02-C05_LIG307	0	0
A04_F03_P02-C05_LIG318_SD51	A04_F03_P02-C05_LIG318	0	0
A04_F03_P02-C06_LIG277_SD51	A04_F03_P02-C06_LIG277	0	0
A04_F03_P02-C06_LIG327_SD51	A04_F03_P02-C06_LIG327	0	0
A04_F03_P02-C06_LIG379_SD51	A04_F03_P02-C06_LIG379	0	0
A04_F03_P02-C07_LIG212_SD51	A04_F03_P02-C07_LIG212	0	0
A04_F03_P02-C07_LIG220_SD51	A04_F03_P02-C07_LIG220	2.41524	0
A04_F03_P02-C07_LIG253_SD51	A04_F03_P02-C07_LIG253	0	0
A04_F03_P02-C07_LIG319_SD51	A04_F03_P02-C07_LIG319	0	0
A04_F03_P02-C08_LIG198_SD51	A04_F03_P02-C08_LIG198	0	0
A04_F03_P02-C08_LIG322_SD51	A04_F03_P02-C08_LIG322	0	0
A04_F04_P02-C05_LIG211_SD51	A04_F04_P02-C05_LIG211	0	0
A04_F04_P02-C05_LIG221_SD51	A04_F04_P02-C05_LIG221	0	0
A04_F04_P02-C05_LIG245_SD51	A04_F04_P02-C05_LIG245	0	0
A04_F04_P02-C05_LIG250_SD51	A04_F04_P02-C05_LIG250	0	0
A04_F04_P02-C05_LIG302_SD51	A04_F04_P02-C05_LIG302	0	0
A04_F04_P02-C05_LIG304_SD51	A04_F04_P02-C05_LIG304	1.05409	0
A04_F04_P02-C05_LIG327_SD51	A04_F04_P02-C05_LIG327	0	0
A04_F04_P02-C06_LIG199_SD51	A04_F04_P02-C06_LIG199	0	0
A04_F04_P02-C06_LIG205_SD51	A04_F04_P02-C06_LIG205	0	0
A04_F04_P02-C06_LIG241_SD51	A04_F04_P02-C06_LIG241	0	0
A04_F04_P02-C06_LIG305_SD51	A04_F04_P02-C06_LIG305	0	0
A04_F04_P02-C07_LIG193_SD51	A04_F04_P02-C07_LIG193	0	0
A04_F04_P02-C07_LIG200_SD51	A04_F04_P02-C07_LIG200	0	0
A04_F04_P02-C07_LIG210_SD51	A04_F04_P02-C07_LIG210	0	0
A04_F04_P02-C07_LIG213_SD51	A04_F04_P02-C07_LIG213	0	0
A04_F04_P02-C07_LIG346_SD51	A04_F04_P02-C07_LIG346	0	0
A04_F04_P02-C08_LIG275_SD51	A04_F04_P02-C08_LIG275	0	0
A04_F04_P02-C08_LIG276_SD51	A04_F04_P02-C08_LIG276	0	0
A04_F05_P02-C05_LIG252_SD51	A04_F05_P02-C05_LIG252	0	0
A04_F05_P02-C05_LIG261_SD51	A04_F05_P02-C05_LIG261	0	0
A04_F05_P02-C05_LIG333_SD51	A04_F05_P02-C05_LIG333	0	0
A04_F05_P02-C06_LIG212_SD51	A04_F05_P02-C06_LIG212	0	0
A04_F05_P02-C06_LIG215_SD51	A04_F05_P02-C06_LIG215	0	0
A04_F05_P02-C06_LIG218_SD51	A04_F05_P02-C06_LIG218	0	0
A04_F05_P02-C06_LIG226_SD51	A04_F05_P02-C06_LIG226	0	0
A04_F05_P02-C06_LIG289_SD51	A04_F05_P02-C06_LIG289	0	0
A04_F05_P02-C06_LIG380_SD51	A04_F05_P02-C06_LIG380	0	0
A04_F05_P02-C07_LIG212_SD51	A04_F05_P02-C07_LIG212	0	0
A04_F05_P02-C07_LIG238_SD51	A04_F05_P02-C07_LIG238	0	0
A04_F05_P02-C07_LIG249_SD51	A04_F05_P02-C07_LIG249	0	0
A04_F05_P02-C07_LIG290_SD51	A04_F05_P02-C07_LIG290	0	0
A04_F05_P02-C07_LIG311_SD51	A04_F05_P02-C07_LIG311	0	0
A04_F05_P02-C07_LIG325_SD51	A04_F05_P02-C07_LIG325	0	0
A04_F05_P02-C07_LIG380_SD51	A04_F05_P02-C07_LIG380	0.30607	0
A04_F05_P02-C08_LIG204_SD51	A04_F05_P02-C08_LIG204	0	0
A04_F05_P02-C08_LIG256_SD51	A04_F05_P02-C08_LIG256	0	0
A04_F05_P02-C08_LIG263_SD51	A04_F05_P02-C08_LIG263	0	0
A04_F05_P02-C08_LIG271_SD51	A04_F05_P02-C08_LIG271	0	0
A04_F05_P02-C08_LIG292_SD51	A04_F05_P02-C08_LIG292	0	0
A04_F05_P02-C08_LIG302_SD51	A04_F05_P02-C08_LIG302	0	0
A04_F05_P02-C08_LIG338_SD51	A04_F05_P02-C08_LIG338	0	0
A04_F05_P02-C08_LIG339_SD51	A04_F05_P02-C08_LIG339	0	0
A04_F06_P02-C05_LIG208_SD51	A04_F06_P02-C05_LIG208	0	0
A04_F06_P02-C05_LIG237_SD51	A04_F06_P02-C05_LIG237	0.867483	0
A04_F06_P02-C05_LIG277_SD51	A04_F06_P02-C05_LIG277	0	0
A04_F06_P02-C05_LIG278_SD51	A04_F06_P02-C05_LIG278	0	0
A04_F06_P02-C05_LIG293_SD51	A04_F06_P02-C05_LIG293	0	0
A04_F06_P02-C05_LIG302_SD51	A04_F06_P02-C05_LIG302	0	0
A04_F06_P02-C05_LIG326_SD51	A04_F06_P02-C05_LIG326	0	0
A04_F06_P02-C05_LIG337_SD51	A04_F06_P02-C05_LIG337	0	0
A04_F06_P02-C05_LIG368_SD51	A04_F06_P02-C05_LIG368	0	0
A04_F06_P02-C05_LIG369_SD51	A04_F06_P02-C05_LIG369	0	0
A04_F06_P02-C06_LIG212_SD51	A04_F06_P02-C06_LIG212	0	0
A04_F06_P02-C06_LIG227_SD51	A04_F06_P02-C06_LIG227	0	0
A04_F06_P02-C06_LIG234_SD51	A04_F06_P02-C06_LIG234	0	0
A04_F06_P02-C06_LIG308_SD51	A04_F06_P02-C06_LIG308	0	0
A04_F06_P02-C07_LIG333_SD51	A04_F06_P02-C07_LIG333	0	0
A04_F06_P02-C07_LIG340_SD51	A04_F06_P02-C07_LIG340	0	0
A04_F06_P02-C08_LIG327_SD51	A04_F06_P02-C08_LIG327	0	0
A04_F07_P02-C05_LIG214_SD51	A04_F07_P02-C05_LIG214	0	0
A04_F07_P02-C05_LIG218_SD51	A04_F07_P02-C05_LIG218	0	0
A04_F07_P02-C05_LIG232_SD51	A04_F07_P02-C05_LIG232	0	0
A04_F07_P02-C05_LIG247_SD51	A04_F07_P02-C05_LIG247	0	0
A04_F07_P02-C05_LIG250_SD51	A04_F07_P02-C05_LIG250	0	0
A04_F07_P02-C05_LIG267_SD51	A04_F07_P02-C05_LIG267	0	0
A04_F07_P02-C05_LIG288_SD51	A04_F07_P02-C05_LIG288	0	0
A04_F07_P02-C05_LIG347_SD51	A04_F07_P02-C05_LIG347	0	0
A04_F07_P02-C06_LIG199_SD51	A04_F07_P02-C06_LIG199	0	0
A04_F07_P02-C06_LIG202_SD51	A04_F07_P02-C06_LIG202	0.450121	0
A04_F07_P02-C06_LIG205_SD51	A04_F07_P02-C06_LIG205	0	0
A04_F07_P02-C06_LIG207_SD51	A04_F07_P02-C06_LIG207	0	0
A04_F07_P02-C06_LIG228_SD51	A04_F07_P02-C06_LIG228	0.795768	0
A04_F07_P02-C06_LIG249_SD51	A04_F07_P02-C06_LIG249	0	0
A04_F07_P02-C07_LIG196_SD51	A04_F07_P02-C07_LIG196	0	0
A04_F07_P02-C07_LIG292_SD51	A04_F07_P02-C07_LIG292	0	0
A04_F07_P02-C07_LIG318_SD51	A04_F07_P02-C07_LIG318	0	0
A04_F07_P02-C07_LIG345_SD51	A04_F07_P02-C07_LIG345	0	0
A04_F07_P02-C07_LIG373_SD51	A04_F07_P02-C07_LIG373	0	0
A04_F07_P02-C08_LIG273_SD51	A04_F07_P02-C08_LIG273	0	0
A04_F07_P02-C08_LIG287_SD51	A04_F07_P02-C08_LIG287	0	0
A04_F07_P02-C08_LIG320_SD51	A04_F07_P02-C08_LIG320	0	0
A04_F07_P02-C08_LIG334_SD51	A04_F07_P02-C08_LIG334	0	0
A04_F07_P02-C08_LIG362_SD51	A04_F07_P02-C08_LIG362	0	0
A04_F07_P02-C08_LIG377_SD51	A04_F07_P02-C08_LIG377	0	0
A04_F08_P02-C05_LIG206_SD51	A04_F08_P02-C05_LIG206	0	0
A04_F08_P02-C05_LIG212_SD51	A04_F08_P02-C05_LIG212	0	0
A04_F08_P02-C05_LIG226_SD51	A04_F08_P02-C05_LIG226	0	0
A04_F08_P02-C05_LIG228_SD51	A04_F08_P02-C05_LIG228	0	0
A04_F08_P02-C05_LIG246_SD51	A04_F08_P02-C05_LIG246	0	0
A04_F08_P02-C05_LIG270_SD51	A04_F08_P02-C05_LIG270	0	0
A04_F08_P02-C05_LIG281_SD51	A04_F08_P02-C05_LIG281	0	0
A04_F08_P02-C05_LIG285_SD51	A04_F08_P02-C05_LIG285	0	0.738143
A04_F08_P02-C05_LIG297_SD51	A04_F08_P02-C05_LIG297	0	0
A04_F08_P02-C05_LIG303_SD51	A04_F08_P02-C05_LIG303	0	1.23727
A04_F08_P02-C05_LIG314_SD51	A04_F08_P02-C05_LIG314	0	0
A04_F08_P02-C05_LIG334_SD51	A04_F08_P02-C05_LIG334	0	0.415508
A04_F08_P02-C05_LIG335_SD51	A04_F08_P02-C05_LIG335	0	0
A04_F08_P02-C06_LIG196_SD51	A04_F08_P02-C06_LIG196	0	0
A04_F08_P02-C06_LIG202_SD51	A04_F08_P02-C06_LIG202	0	0
A04_F08_P02-C06_LIG207_SD51	A04_F08_P02-C06_LIG207	0	0
A04_F08_P02-C06_LIG239_SD51	A04_F08_P02-C06_LIG239	0	0.600034
A04_F08_P02-C06_LIG243_SD51	A04_F08_P02-C06_LIG243	0	0
A04_F08_P02-C06_LIG247_SD51	A04_F08_P02-C06_LIG247	0	0
A04_F08_P02-C06_LIG248_SD51	A04_F08_P02-C06_LIG248	0	0
A04_F08_P02-C06_LIG339_SD51	A04_F08_P02-C06_LIG339	0	0
A04_F08_P02-C07_LIG226_SD51	A04_F08_P02-C07_LIG226	0	0
A04_F08_P02-C07_LIG261_SD51	A04_F08_P02-C07_LIG261	0	0
A04_F08_P02-C07_LIG302_SD51	A04_F08_P02-C07_LIG302	0	0
A04_F08_P02-C07_LIG328_SD51	A04_F08_P02-C07_LIG328	0	0
A04_F08_P02-C08_LIG196_SD51	A04_F08_P02-C08_LIG196	0	0
A04_F08_P02-C08_LIG203_SD51	A04_F08_P02-C08_LIG203	0	0
A04_F08_P02-C08_LIG235_SD51	A04_F08_P02-C08_LIG235	0	0
A04_F08_P02-C08_LIG257_SD51	A04_F08_P02-C08_LIG257	0	0
A04_F08_P02-C08_LIG300_SD51	A04_F08_P02-C08_LIG300	0	0
A04_F08_P02-C08_LIG313_SD51	A04_F08_P02-C08_LIG313	0	0
A04_F08_P02-C08_LIG344_SD51	A04_F08_P02-C08_LIG344	0	0
A04_F09_P02-C05_LIG250_SD51	A04_F09_P02-C05_LIG250	0.892553	0
A04_F09_P02-C05_LIG291_SD51	A04_F09_P02-C05_LIG291	0	0.286181
A04_F09_P02-C05_LIG294_SD51	A04_F09_P02-C05_LIG294	1.13758	0
A04_F09_P02-C05_LIG304_SD51	A04_F09_P02-C05_LIG304	0	0
A04_F09_P02-C06_LIG215_SD51	A04_F09_P02-C06_LIG215	0	0
A04_F09_P02-C06_LIG221_SD51	A04_F09_P02-C06_LIG221	0	1.34908
A04_F09_P02-C06_LIG236_SD51	A04_F09_P02-C06_LIG236	0	0
A04_F09_P02-C06_LIG275_SD51	A04_F09_P02-C06_LIG275	0	0
A04_F09_P02-C06_LIG312_SD51	A04_F09_P02-C06_LIG312	0	0
A04_F09_P02-C06_LIG321_SD51	A04_F09_P02-C06_LIG321	0	0
A04_F09_P02-C06_LIG331_SD51	A04_F09_P02-C06_LIG331	0	0
A04_F09_P02-C07_LIG199_SD51	A04_F09_P02-C07_LIG199	0	0
A04_F09_P02-C07_LIG281_SD51	A04_F09_P02-C07_LIG281	0	0
A04_F09_P02-C08_LIG202_SD51	A04_F09_P02-C08_LIG202	0	0
A04_F09_P02-C08_LIG289_SD51	A04_F09_P02-C08_LIG289	0	0
A04_F09_P02-C08_LIG294_SD51	A04_F09_P02-C08_LIG294	0	0
A04_F10_P02-C05_LIG193_SD51	A04_F10_P02-C05_LIG193	0	0
A04_F10_P02-C05_LIG213_SD51	A04_F10_P02-C05_LIG213	0	0
A04_F10_P02-C05_LIG224_SD51	A04_F10_P02-C05_LIG224	0	0
A04_F10_P02-C05_LIG245_SD51	A04_F10_P02-C05_LIG245	0	0
A04_F10_P02-C05_LIG295_SD51	A04_F10_P02-C05_LIG295	0	0
A04_F10_P02-C05_LIG301_SD51	A04_F10_P02-C05_LIG301	0	0.938703
A04_F10_P02-C06_LIG195_SD51	A04_F10_P02-C06_LIG195	0	0
A04_F10_P02-C06_LIG276_SD51	A04_F10_P02-C06_LIG276	0	0
A04_F10_P02-C06_LIG289_SD51	A04_F10_P02-C06_LIG289	0	0
A04_F10_P02-C07_LIG195_SD51	A04_F10_P02-C07_LIG195	0	0
A04_F10_P02-C07_LIG196_SD51	A04_F10_P02-C07_LIG196	0	0
A04_F10_P02-C07_LIG202_SD51	A04_F10_P02-C07_LIG202	0	0
A04_F10_P02-C07_LIG204_SD51	A04_F10_P02-C07_LIG204	0	0
A04_F10_P02-C07_LIG334_SD51	A04_F10_P02-C07_LIG334	0	0
A04_F10_P02-C08_LIG203_SD51	A04_F10_P02-C08_LIG203	0	0
A04_F10_P02-C08_LIG213_SD51	A04_F10_P02-C08_LIG213	0	0
A04_F10_P02-C08_LIG215_SD51	A04_F10_P02-C08_LIG215	0	0
A04_F10_P02-C08_LIG225_SD51	A04_F10_P02-C08_LIG225	0	0
A04_F10_P02-C08_LIG234_SD51	A04_F10_P02-C08_LIG234	0	0
A04_F10_P02-C08_LIG354_SD51	A04_F10_P02-C08_LIG354	0	0
A04_F10_P02-C08_LIG356_SD51	A04_F10_P02-C08_LIG356	0	0
A04_F11_P02-C05_LIG212_SD51	A04_F11_P02-C05_LIG212	0	0
A04_F11_P02-C05_LIG220_SD51	A04_F11_P02-C05_LIG220	0	0
A04_F11_P02-C05_LIG242_SD51	A04_F11_P02-C05_LIG242	0	0
A04_F11_P02-C05_LIG276_SD51	A04_F11_P02-C05_LIG276	0	0
A04_F11_P02-C05_LIG281_SD51	A04_F11_P02-C05_LIG281	0	0
A04_F11_P02-C05_LIG286_SD51	A04_F11_P02-C05_LIG286	0	0
A04_F11_P02-C05_LIG293_SD51	A04_F11_P02-C05_LIG293	0	0
A04_F11_P02-C05_LIG339_SD51	A04_F11_P02-C05_LIG339	0	0
A04_F11_P02-C06_LIG195_SD51	A04_F11_P02-C06_LIG195	0	0
A04_F11_P02-C06_LIG197_SD51	A04_F11_P02-C06_LIG197	0	0
A04_F11_P02-C06_LIG203_SD51	A04_F11_P02-C06_LIG203	0.549141	0
A04_F11_P02-C06_LIG211_SD51	A04_F11_P02-C06_LIG211	0	0
A04_F11_P02-C06_LIG223_SD51	A04_F11_P02-C06_LIG223	0	0
A04_F11_P02-C06_LIG241_SD51	A04_F11_P02-C06_LIG241	0	0
A04_F11_P02-C06_LIG292_SD51	A04_F11_P02-C06_LIG292	0.142839	0
A04_F11_P02-C06_LIG300_SD51	A04_F11_P02-C06_LIG300	0	0
A04_F11_P02-C06_LIG304_SD51	A04_F11_P02-C06_LIG304	0	0
A04_F11_P02-C06_LIG336_SD51	A04_F11_P02-C06_LIG336	0	0
A04_F11_P02-C07_LIG296_SD51	A04_F11_P02-C07_LIG296	0	0
A04_F11_P02-C07_LIG304_SD51	A04_F11_P02-C07_LIG304	0	0
A04_F11_P02-C08_LIG203_SD51	A04_F11_P02-C08_LIG203	0	0
A04_F11_P02-C08_LIG211_SD51	A04_F11_P02-C08_LIG211	0	0
A04_F11_P02-C08_LIG296_SD51	A04_F11_P02-C08_LIG296	0.313373	0
A04_F11_P02-C08_LIG322_SD51	A04_F11_P02-C08_LIG322	0	0
A04_F11_P02-C08_LIG346_SD51	A04_F11_P02-C08_LIG346	0	0
A04_F11_P02-C08_LIG352_SD51	A04_F11_P02-C08_LIG352	0	0
A04_F12_P02-C05_LIG200_SD51	A04_F12_P02-C05_LIG200	0	0
A04_F12_P02-C05_LIG204_SD51	A04_F12_P02-C05_LIG204	0	0
A04_F12_P02-C05_LIG257_SD51	A04_F12_P02-C05_LIG257	0	0
A04_F12_P02-C05_LIG298_SD51	A04_F12_P02-C05_LIG298	0	0
A04_F12_P02-C06_LIG200_SD51	A04_F12_P02-C06_LIG200	0	0
A04_F12_P02-C06_LIG211_SD51	A04_F12_P02-C06_LIG211	0	0
A04_F12_P02-C06_LIG284_SD51	A04_F12_P02-C06_LIG284	0	0
A04_F12_P02-C06_LIG285_SD51	A04_F12_P02-C06_LIG285	0	0
A04_F12_P02-C06_LIG318_SD51	A04_F12_P02-C06_LIG318	0	0
A04_F12_P02-C06_LIG373_SD51	A04_F12_P02-C06_LIG373	0	1.18326
A04_F12_P02-C07_LIG214_SD51	A04_F12_P02-C07_LIG214	0	0
A04_F12_P02-C07_LIG263_SD51	A04_F12_P02-C07_LIG263	0.574088	0
A04_F12_P02-C07_LIG309_SD51	A04_F12_P02-C07_LIG309	0	0
A04_F12_P02-C07_LIG315_SD51	A04_F12_P02-C07_LIG315	0	0
A04_F12_P02-C08_LIG210_SD51	A04_F12_P02-C08_LIG210	0	0
A04_F12_P02-C08_LIG211_SD51	A04_F12_P02-C08_LIG211	0	0
A04_F12_P02-C08_LIG227_SD51	A04_F12_P02-C08_LIG227	0	0
A04_F12_P02-C08_LIG349_SD51	A04_F12_P02-C08_LIG349	0	0
A04_F12_P02-C08_LIG376_SD51	A04_F12_P02-C08_LIG376	0	0
A05_G01_P02-C05_LIG199_SD51	A05_G01_P02-C05_LIG199	0	0
A05_G01_P02-C05_LIG200_SD51	A05_G01_P02-C05_LIG200	0	0
A05_G01_P02-C05_LIG205_SD51	A05_G01_P02-C05_LIG205	0	0
A05_G01_P02-C05_LIG221_SD51	A05_G01_P02-C05_LIG221	0	0
A05_G01_P02-C05_LIG289_SD51	A05_G01_P02-C05_LIG289	0	0
A05_G01_P02-C05_LIG321_SD51	A05_G01_P02-C05_LIG321	0	0
A05_G01_P02-C05_LIG327_SD51	A05_G01_P02-C05_LIG327	0	0
A05_G01_P02-C06_LIG237_SD51	A05_G01_P02-C06_LIG237	0	0
A05_G01_P02-C06_LIG303_SD51	A05_G01_P02-C06_LIG303	0	0
A05_G01_P02-C06_LIG349_SD51	A05_G01_P02-C06_LIG349	0	0
A05_G01_P02-C06_LIG356_SD51	A05_G01_P02-C06_LIG356	1.21735	0
A05_G01_P02-C07_LIG213_SD51	A05_G01_P02-C07_LIG213	0	0
A05_G01_P02-C07_LIG239_SD51	A05_G01_P02-C07_LIG239	0	0
A05_G01_P02-C07_LIG262_SD51	A05_G01_P02-C07_LIG262	0	0
A05_G01_P02-C07_LIG285_SD51	A05_G01_P02-C07_LIG285	1.16344	0
A05_G01_P02-C07_LIG295_SD51	A05_G01_P02-C07_LIG295	0	0
A05_G01_P02-C07_LIG298_SD51	A05_G01_P02-C07_LIG298	0	0
A05_G01_P02-C07_LIG341_SD51	A05_G01_P02-C07_LIG341	0	0
A05_G01_P02-C07_LIG360_SD51	A05_G01_P02-C07_LIG360	0	0
A05_G01_P02-C08_LIG339_SD51	A05_G01_P02-C08_LIG339	0	0
A05_G01_P02-C08_LIG351_SD51	A05_G01_P02-C08_LIG351	0	0
A05_G02_P02-C05_LIG245_SD51	A05_G02_P02-C05_LIG245	0	0.177354
A05_G02_P02-C05_LIG294_SD51	A05_G02_P02-C05_LIG294	0	0
A05_G02_P02-C05_LIG295_SD51	A05_G02_P02-C05_LIG295	0	0
A05_G02_P02-C06_LIG213_SD51	A05_G02_P02-C06_LIG213	0	0
A05_G02_P02-C06_LIG238_SD51	A05_G02_P02-C06_LIG238	0	0
A05_G02_P02-C06_LIG291_SD51	A05_G02_P02-C06_LIG291	0	0
A05_G02_P02-C06_LIG300_SD51	A05_G02_P02-C06_LIG300	0	0
A05_G02_P02-C06_LIG307_SD51	A05_G02_P02-C06_LIG307	0	0
A05_G02_P02-C06_LIG318_SD51	A05_G02_P02-C06_LIG318	0	0
A05_G02_P02-C07_LIG384_SD51	A05_G02_P02-C07_LIG384	0	0
A05_G02_P02-C08_LIG216_SD51	A05_G02_P02-C08_LIG216	0	0
A05_G02_P02-C08_LIG261_SD51	A05_G02_P02-C08_LIG261	0	0
A05_G02_P02-C08_LIG325_SD51	A05_G02_P02-C08_LIG325	0	0
A05_G02_P02-C08_LIG329_SD51	A05_G02_P02-C08_LIG329	0	0
A05_G02_P02-C08_LIG357_SD51	A05_G02_P02-C08_LIG357	1.25793	0
A05_G03_P02-C05_LIG322_SD51	A05_G03_P02-C05_LIG322	0	0
A05_G03_P02-C06_LIG290_SD51	A05_G03_P02-C06_LIG290	0	0
A05_G04_P02-C05_LIG235_SD51	A05_G04_P02-C05_LIG235	0	0
A05_G04_P02-C05_LIG318_SD51	A05_G04_P02-C05_LIG318	0	0
A05_G04_P02-C05_LIG369_SD51	A05_G04_P02-C05_LIG369	0	0
A05_G04_P02-C06_LIG311_SD51	A05_G04_P02-C06_LIG311	0	0
A05_G04_P02-C08_LIG245_SD51	A05_G04_P02-C08_LIG245	0	0
A05_G04_P02-C08_LIG321_SD51	A05_G04_P02-C08_LIG321	0	0
A05_G05_P02-C05_LIG227_SD51	A05_G05_P02-C05_LIG227	0	0
A05_G05_P02-C06_LIG232_SD51	A05_G05_P02-C06_LIG232	0	0
A05_G05_P02-C06_LIG304_SD51	A05_G05_P02-C06_LIG304	0	0
A05_G05_P02-C06_LIG323_SD51	A05_G05_P02-C06_LIG323	0	0
A05_G05_P02-C06_LIG346_SD51	A05_G05_P02-C06_LIG346	0	0
A05_G05_P02-C08_LIG197_SD51	A05_G05_P02-C08_LIG197	0	0
A05_G05_P02-C08_LIG316_SD51	A05_G05_P02-C08_LIG316	0	0
A05_G05_P02-C08_LIG322_SD51	A05_G05_P02-C08_LIG322	0	0
A05_G06_P02-C05_LIG214_SD51	A05_G06_P02-C05_LIG214	0	0
A05_G06_P02-C05_LIG292_SD51	A05_G06_P02-C05_LIG292	0	0.116362
A05_G06_P02-C06_LIG201_SD51	A05_G06_P02-C06_LIG201	0	0
A05_G06_P02-C06_LIG248_SD51	A05_G06_P02-C06_LIG248	0	0
A05_G06_P02-C06_LIG318_SD51	A05_G06_P02-C06_LIG318	0	0
A05_G06_P02-C07_LIG214_SD51	A05_G06_P02-C07_LIG214	0	0
A05_G06_P02-C07_LIG227_SD51	A05_G06_P02-C07_LIG227	0	0
A05_G06_P02-C07_LIG245_SD51	A05_G06_P02-C07_LIG245	0	0
A05_G06_P02-C07_LIG300_SD51	A05_G06_P02-C07_LIG300	0	0
A05_G06_P02-C08_LIG196_SD51	A05_G06_P02-C08_LIG196	0	0
A05_G06_P02-C08_LIG210_SD51	A05_G06_P02-C08_LIG210	0	0
A05_G06_P02-C08_LIG215_SD51	A05_G06_P02-C08_LIG215	0	0
A05_G06_P02-C08_LIG318_SD51	A05_G06_P02-C08_LIG318	0	0
A05_G06_P02-C08_LIG370_SD51	A05_G06_P02-C08_LIG370	0	0
A05_G07_P02-C05_LIG195_SD51	A05_G07_P02-C05_LIG195	0	0
A05_G07_P02-C05_LIG274_SD51	A05_G07_P02-C05_LIG274	0	0
A05_G07_P02-C05_LIG308_SD51	A05_G07_P02-C05_LIG308	0	0
A05_G07_P02-C05_LIG319_SD51	A05_G07_P02-C05_LIG319	0	0
A05_G07_P02-C05_LIG347_SD51	A05_G07_P02-C05_LIG347	0	0
A05_G07_P02-C06_LIG225_SD51	A05_G07_P02-C06_LIG225	0	0
A05_G07_P02-C06_LIG304_SD51	A05_G07_P02-C06_LIG304	0	0
A05_G07_P02-C07_LIG206_SD51	A05_G07_P02-C07_LIG206	0	0
A05_G07_P02-C07_LIG271_SD51	A05_G07_P02-C07_LIG271	0	0
A05_G07_P02-C07_LIG295_SD51	A05_G07_P02-C07_LIG295	0	0
A05_G07_P02-C08_LIG329_SD51	A05_G07_P02-C08_LIG329	0	0
A05_G07_P02-C08_LIG378_SD51	A05_G07_P02-C08_LIG378	0	0
A05_G08_P02-C05_LIG237_SD51	A05_G08_P02-C05_LIG237	0	0
A05_G08_P02-C05_LIG281_SD51	A05_G08_P02-C05_LIG281	0	0
A05_G08_P02-C05_LIG292_SD51	A05_G08_P02-C05_LIG292	0	0
A05_G08_P02-C06_LIG196_SD51	A05_G08_P02-C06_LIG196	0	0
A05_G08_P02-C06_LIG203_SD51	A05_G08_P02-C06_LIG203	0	0
A05_G08_P02-C06_LIG227_SD51	A05_G08_P02-C06_LIG227	0	0
A05_G08_P02-C06_LIG251_SD51	A05_G08_P02-C06_LIG251	0	0
A05_G08_P02-C06_LIG288_SD51	A05_G08_P02-C06_LIG288	0.823235	0
A05_G08_P02-C06_LIG296_SD51	A05_G08_P02-C06_LIG296	0	0
A05_G08_P02-C06_LIG318_SD51	A05_G08_P02-C06_LIG318	0	0
A05_G08_P02-C06_LIG372_SD51	A05_G08_P02-C06_LIG372	0	0
A05_G08_P02-C07_LIG194_SD51	A05_G08_P02-C07_LIG194	0	0
A05_G08_P02-C07_LIG299_SD51	A05_G08_P02-C07_LIG299	0.736814	0
A05_G08_P02-C07_LIG300_SD51	A05_G08_P02-C07_LIG300	0	0
A05_G08_P02-C08_LIG236_SD51	A05_G08_P02-C08_LIG236	0	0
A05_G08_P02-C08_LIG249_SD51	A05_G08_P02-C08_LIG249	0	0
A05_G08_P02-C08_LIG288_SD51	A05_G08_P02-C08_LIG288	0	0
A05_G08_P02-C08_LIG293_SD51	A05_G08_P02-C08_LIG293	0	0
A05_G08_P02-C08_LIG315_SD51	A05_G08_P02-C08_LIG315	0	0
A05_G08_P02-C08_LIG355_SD51	A05_G08_P02-C08_LIG355	0	0
A05_G08_P02-C08_LIG374_SD51	A05_G08_P02-C08_LIG374	0	0
A05_G09_P02-C05_LIG241_SD51	A05_G09_P02-C05_LIG241	0	0
A05_G09_P02-C05_LIG245_SD51	A05_G09_P02-C05_LIG245	0	0
A05_G09_P02-C05_LIG318_SD51	A05_G09_P02-C05_LIG318	0	0
A05_G09_P02-C05_LIG328_SD51	A05_G09_P02-C05_LIG328	0	0
A05_G09_P02-C05_LIG362_SD51	A05_G09_P02-C05_LIG362	0	0
A05_G09_P02-C06_LIG210_SD51	A05_G09_P02-C06_LIG210	0	0
A05_G09_P02-C06_LIG228_SD51	A05_G09_P02-C06_LIG228	0	0
A05_G09_P02-C06_LIG307_SD51	A05_G09_P02-C06_LIG307	0	0.13962
A05_G09_P02-C06_LIG321_SD51	A05_G09_P02-C06_LIG321	0	0
A05_G09_P02-C06_LIG351_SD51	A05_G09_P02-C06_LIG351	0	0
A05_G09_P02-C06_LIG367_SD51	A05_G09_P02-C06_LIG367	0.0974783	0
A05_G09_P02-C07_LIG212_SD51	A05_G09_P02-C07_LIG212	0	0.632677
A05_G09_P02-C07_LIG286_SD51	A05_G09_P02-C07_LIG286	0	0
A05_G09_P02-C07_LIG314_SD51	A05_G09_P02-C07_LIG314	0	0
A05_G09_P02-C07_LIG332_SD51	A05_G09_P02-C07_LIG332	0	0
A05_G09_P02-C07_LIG339_SD51	A05_G09_P02-C07_LIG339	0.409462	0
A05_G09_P02-C07_LIG378_SD51	A05_G09_P02-C07_LIG378	0	0
A05_G09_P02-C07_LIG384_SD51	A05_G09_P02-C07_LIG384	0	0
A05_G09_P02-C08_LIG196_SD51	A05_G09_P02-C08_LIG196	0	0
A05_G09_P02-C08_LIG199_SD51	A05_G09_P02-C08_LIG199	0	0
A05_G09_P02-C08_LIG201_SD51	A05_G09_P02-C08_LIG201	0	0
A05_G09_P02-C08_LIG247_SD51	A05_G09_P02-C08_LIG247	0.352674	0
A05_G09_P02-C08_LIG301_SD51	A05_G09_P02-C08_LIG301	0	0
A05_G09_P02-C08_LIG302_SD51	A05_G09_P02-C08_LIG302	0	0
A05_G09_P02-C08_LIG325_SD51	A05_G09_P02-C08_LIG325	0	0
A05_G10_P02-C05_LIG203_SD51	A05_G10_P02-C05_LIG203	0	0.246555
A05_G10_P02-C05_LIG223_SD51	A05_G10_P02-C05_LIG223	0	0
A05_G10_P02-C05_LIG233_SD51	A05_G10_P02-C05_LIG233	0	0
A05_G10_P02-C05_LIG246_SD51	A05_G10_P02-C05_LIG246	0	0
A05_G10_P02-C05_LIG313_SD51	A05_G10_P02-C05_LIG313	0	0
A05_G10_P02-C06_LIG294_SD51	A05_G10_P02-C06_LIG294	0	0
A05_G10_P02-C06_LIG302_SD51	A05_G10_P02-C06_LIG302	0	0
A05_G10_P02-C06_LIG324_SD51	A05_G10_P02-C06_LIG324	0	0
A05_G10_P02-C06_LIG367_SD51	A05_G10_P02-C06_LIG367	0	0
A05_G10_P02-C07_LIG198_SD51	A05_G10_P02-C07_LIG198	0	0
A05_G10_P02-C07_LIG199_SD51	A05_G10_P02-C07_LIG199	0	0
A05_G10_P02-C07_LIG219_SD51	A05_G10_P02-C07_LIG219	0	0
A05_G10_P02-C07_LIG239_SD51	A05_G10_P02-C07_LIG239	0	0
A05_G10_P02-C07_LIG252_SD51	A05_G10_P02-C07_LIG252	0	0
A05_G10_P02-C07_LIG294_SD51	A05_G10_P02-C07_LIG294	0	0
A05_G10_P02-C07_LIG324_SD51	A05_G10_P02-C07_LIG324	0	0
A05_G10_P02-C07_LIG339_SD51	A05_G10_P02-C07_LIG339	0	0
A05_G10_P02-C08_LIG206_SD51	A05_G10_P02-C08_LIG206	0	0
A05_G10_P02-C08_LIG252_SD51	A05_G10_P02-C08_LIG252	0.689179	0
A05_G10_P02-C08_LIG275_SD51	A05_G10_P02-C08_LIG275	0	0
A05_G10_P02-C08_LIG302_SD51	A05_G10_P02-C08_LIG302	0	0
A05_G10_P02-C08_LIG319_SD51	A05_G10_P02-C08_LIG319	0	0
A05_G11_P02-C05_LIG211_SD51	A05_G11_P02-C05_LIG211	0	0
A05_G11_P02-C05_LIG304_SD51	A05_G11_P02-C05_LIG304	0	0
A05_G11_P02-C06_LIG243_SD51	A05_G11_P02-C06_LIG243	0	0
A05_G11_P02-C06_LIG251_SD51	A05_G11_P02-C06_LIG251	0	0
A05_G11_P02-C06_LIG321_SD51	A05_G11_P02-C06_LIG321	0	0
A05_G11_P02-C06_LIG324_SD51	A05_G11_P02-C06_LIG324	0	0
A05_G11_P02-C06_LIG326_SD51	A05_G11_P02-C06_LIG326	0	0
A05_G11_P02-C06_LIG342_SD51	A05_G11_P02-C06_LIG342	0	0
A05_G11_P02-C06_LIG344_SD51	A05_G11_P02-C06_LIG344	0	0
A05_G11_P02-C07_LIG209_SD51	A05_G11_P02-C07_LIG209	0.504748	0
A05_G11_P02-C07_LIG214_SD51	A05_G11_P02-C07_LIG214	0	0
A05_G11_P02-C07_LIG219_SD51	A05_G11_P02-C07_LIG219	0	0
A05_G11_P02-C07_LIG226_SD51	A05_G11_P02-C07_LIG226	0	0
A05_G11_P02-C07_LIG281_SD51	A05_G11_P02-C07_LIG281	0	0
A05_G11_P02-C08_LIG202_SD51	A05_G11_P02-C08_LIG202	0	0
A05_G11_P02-C08_LIG212_SD51	A05_G11_P02-C08_LIG212	0	0
A05_G11_P02-C08_LIG260_SD51	A05_G11_P02-C08_LIG260	0	0
A05_G11_P02-C08_LIG315_SD51	A05_G11_P02-C08_LIG315	0	0
A05_G11_P02-C08_LIG339_SD51	A05_G11_P02-C08_LIG339	0	0
A05_G11_P02-C08_LIG364_SD51	A05_G11_P02-C08_LIG364	0	0
A05_G12_P02-C05_LIG214_SD51	A05_G12_P02-C05_LIG214	0	0
A05_G12_P02-C05_LIG226_SD51	A05_G12_P02-C05_LIG226	0	0.280888
A05_G12_P02-C05_LIG227_SD51	A05_G12_P02-C05_LIG227	0	0
A05_G12_P02-C05_LIG249_SD51	A05_G12_P02-C05_LIG249	0	0
A05_G12_P02-C05_LIG318_SD51	A05_G12_P02-C05_LIG318	0	1.46589
A05_G12_P02-C05_LIG341_SD51	A05_G12_P02-C05_LIG341	0	0
A05_G12_P02-C05_LIG354_SD51	A05_G12_P02-C05_LIG354	0	0
A05_G12_P02-C06_LIG196_SD51	A05_G12_P02-C06_LIG196	0	0
A05_G12_P02-C06_LIG213_SD51	A05_G12_P02-C06_LIG213	0	0
A05_G12_P02-C06_LIG230_SD51	A05_G12_P02-C06_LIG230	0	0
A05_G12_P02-C06_LIG278_SD51	A05_G12_P02-C06_LIG278	0	0
A05_G12_P02-C06_LIG285_SD51	A05_G12_P02-C06_LIG285	0.151499	0
A05_G12_P02-C06_LIG291_SD51	A05_G12_P02-C06_LIG291	0	0
A05_G12_P02-C06_LIG306_SD51	A05_G12_P02-C06_LIG306	0	0
A05_G12_P02-C06_LIG313_SD51	A05_G12_P02-C06_LIG313	0	0
A05_G12_P02-C07_LIG196_SD51	A05_G12_P02-C07_LIG196	0	0
A05_G12_P02-C07_LIG202_SD51	A05_G12_P02-C07_LIG202	0	0
A05_G12_P02-C07_LIG292_SD51	A05_G12_P02-C07_LIG292	0	0
A05_G12_P02-C07_LIG305_SD51	A05_G12_P02-C07_LIG305	0	0
A05_G12_P02-C07_LIG338_SD51	A05_G12_P02-C07_LIG338	0	0
A05_G12_P02-C07_LIG367_SD51	A05_G12_P02-C07_LIG367	0	0
A05_G12_P02-C08_LIG195_SD51	A05_G12_P02-C08_LIG195	0	0
A05_G12_P02-C08_LIG288_SD51	A05_G12_P02-C08_LIG288	0	0
A05_G12_P02-C08_LIG291_SD51	A05_G12_P02-C08_LIG291	0.369389	0
A05_G12_P02-C08_LIG384_SD51	A05_G12_P02-C08_LIG384	0	0
A06_H01_P02-C05_LIG202_SD51	A06_H01_P02-C05_LIG202	0	0
A06_H01_P02-C05_LIG203_SD51	A06_H01_P02-C05_LIG203	0.0727605	0
A06_H01_P02-C05_LIG245_SD51	A06_H01_P02-C05_LIG245	0	0
A06_H01_P02-C05_LIG326_SD51	A06_H01_P02-C05_LIG326	0	0
A06_H01_P02-C05_LIG381_SD51	A06_H01_P02-C05_LIG381	0	0
A06_H01_P02-C06_LIG233_SD51	A06_H01_P02-C06_LIG233	0	0
A06_H01_P02-C06_LIG279_SD51	A06_H01_P02-C06_LIG279	0	0
A06_H01_P02-C06_LIG312_SD51	A06_H01_P02-C06_LIG312	0	0
A06_H01_P02-C06_LIG316_SD51	A06_H01_P02-C06_LIG316	0	0
A06_H01_P02-C06_LIG329_SD51	A06_H01_P02-C06_LIG329	0	0
A06_H01_P02-C07_LIG273_SD51	A06_H01_P02-C07_LIG273	0	0
A06_H01_P02-C08_LIG193_SD51	A06_H01_P02-C08_LIG193	0	0
A06_H01_P02-C08_LIG197_SD51	A06_H01_P02-C08_LIG197	0	0
A06_H01_P02-C08_LIG202_SD51	A06_H01_P02-C08_LIG202	0	0
A06_H01_P02-C08_LIG215_SD51	A06_H01_P02-C08_LIG215	0	0
A06_H01_P02-C08_LIG235_SD51	A06_H01_P02-C08_LIG235	0	0
A06_H01_P02-C08_LIG282_SD51	A06_H01_P02-C08_LIG282	0	0
A06_H01_P02-C08_LIG291_SD51	A06_H01_P02-C08_LIG291	0	0
A06_H01_P02-C08_LIG329_SD51	A06_H01_P02-C08_LIG329	0	0
A06_H01_P02-C08_LIG337_SD51	A06_H01_P02-C08_LIG337	0	0
A06_H01_P02-C08_LIG340_SD51	A06_H01_P02-C08_LIG340	0	0
A06_H01_P02-C08_LIG358_SD51	A06_H01_P02-C08_LIG358	0	0
A06_H02_P02-C05_LIG240_SD51	A06_H02_P02-C05_LIG240	0	0
A06_H02_P02-C05_LIG244_SD51	A06_H02_P02-C05_LIG244	0	0
A06_H02_P02-C06_LIG232_SD51	A06_H02_P02-C06_LIG232	0	0
A06_H02_P02-C06_LIG240_SD51	A06_H02_P02-C06_LIG240	0	0
A06_H02_P02-C06_LIG320_SD51	A06_H02_P02-C06_LIG320	0	0
A06_H02_P02-C07_LIG287_SD51	A06_H02_P02-C07_LIG287	0	0
A06_H02_P02-C07_LIG298_SD51	A06_H02_P02-C07_LIG298	0.319065	0
A06_H02_P02-C08_LIG213_SD51	A06_H02_P02-C08_LIG213	0	0
A06_H02_P02-C08_LIG228_SD51	A06_H02_P02-C08_LIG228	0	0
A06_H02_P02-C08_LIG297_SD51	A06_H02_P02-C08_LIG297	0	0
A06_H02_P02-C08_LIG315_SD51	A06_H02_P02-C08_LIG315	0	0
A06_H02_P02-C08_LIG362_SD51	A06_H02_P02-C08_LIG362	0	0
A06_H03_P02-C05_LIG199_SD51	A06_H03_P02-C05_LIG199	0	0
A06_H03_P02-C05_LIG226_SD51	A06_H03_P02-C05_LIG226	0	0
A06_H03_P02-C05_LIG235_SD51	A06_H03_P02-C05_LIG235	0	0
A06_H03_P02-C05_LIG336_SD51	A06_H03_P02-C05_LIG336	0	0
A06_H03_P02-C06_LIG228_SD51	A06_H03_P02-C06_LIG228	0	0
A06_H03_P02-C06_LIG284_SD51	A06_H03_P02-C06_LIG284	0	0
A06_H03_P02-C06_LIG294_SD51	A06_H03_P02-C06_LIG294	0	0
A06_H03_P02-C07_LIG214_SD51	A06_H03_P02-C07_LIG214	0	0
A06_H03_P02-C07_LIG327_SD51	A06_H03_P02-C07_LIG327	0	0
A06_H03_P02-C07_LIG333_SD51	A06_H03_P02-C07_LIG333	0	0
A06_H03_P02-C07_LIG377_SD51	A06_H03_P02-C07_LIG377	0	0
A06_H03_P02-C08_LIG309_SD51	A06_H03_P02-C08_LIG309	0	0
A06_H03_P02-C08_LIG316_SD51	A06_H03_P02-C08_LIG316	0	0
A06_H03_P02-C08_LIG340_SD51	A06_H03_P02-C08_LIG340	0	0
A06_H04_P02-C05_LIG204_SD51	A06_H04_P02-C05_LIG204	0	0
A06_H04_P02-C05_LIG237_SD51	A06_H04_P02-C05_LIG237	0	0
A06_H04_P02-C05_LIG243_SD51	A06_H04_P02-C05_LIG243	0	0
A06_H04_P02-C05_LIG289_SD51	A06_H04_P02-C05_LIG289	0	0
A06_H04_P02-C05_LIG291_SD51	A06_H04_P02-C05_LIG291	0	0
A06_H04_P02-C05_LIG313_SD51	A06_H04_P02-C05_LIG313	0.460466	0
A06_H04_P02-C05_LIG320_SD51	A06_H04_P02-C05_LIG320	0	0
A06_H04_P02-C05_LIG350_SD51	A06_H04_P02-C05_LIG350	0	0
A06_H04_P02-C05_LIG355_SD51	A06_H04_P02-C05_LIG355	0	0
A06_H04_P02-C05_LIG361_SD51	A06_H04_P02-C05_LIG361	0	0
A06_H04_P02-C05_LIG378_SD51	A06_H04_P02-C05_LIG378	0.552777	0
A06_H04_P02-C06_LIG274_SD51	A06_H04_P02-C06_LIG274	0	0
A06_H04_P02-C06_LIG277_SD51	A06_H04_P02-C06_LIG277	0	0
A06_H04_P02-C06_LIG339_SD51	A06_H04_P02-C06_LIG339	0	0
A06_H04_P02-C06_LIG370_SD51	A06_H04_P02-C06_LIG370	0	0
A06_H04_P02-C07_LIG232_SD51	A06_H04_P02-C07_LIG232	0	0
A06_H04_P02-C07_LIG313_SD51	A06_H04_P02-C07_LIG313	0	0
A06_H04_P02-C07_LIG357_SD51	A06_H04_P02-C07_LIG357	0	0
A06_H04_P02-C08_LIG200_SD51	A06_H04_P02-C08_LIG200	0	0
A06_H04_P02-C08_LIG203_SD51	A06_H04_P02-C08_LIG203	0	0
A06_H04_P02-C08_LIG371_SD51	A06_H04_P02-C08_LIG371	0	0
A06_H05_P02-C05_LIG234_SD51	A06_H05_P02-C05_LIG234	0	0
A06_H05_P02-C05_LIG240_SD51	A06_H05_P02-C05_LIG240	0	0
A06_H05_P02-C05_LIG252_SD51	A06_H05_P02-C05_LIG252	0	0
A06_H05_P02-C05_LIG309_SD51	A06_H05_P02-C05_LIG309	0	0
A06_H05_P02-C05_LIG328_SD51	A06_H05_P02-C05_LIG328	1.51246	0
A06_H05_P02-C06_LIG196_SD51	A06_H05_P02-C06_LIG196	0	0
A06_H05_P02-C06_LIG200_SD51	A06_H05_P02-C06_LIG200	0	0
A06_H05_P02-C06_LIG306_SD51	A06_H05_P02-C06_LIG306	0	0
A06_H05_P02-C06_LIG364_SD51	A06_H05_P02-C06_LIG364	0	0
A06_H05_P02-C07_LIG201_SD51	A06_H05_P02-C07_LIG201	0	0
A06_H05_P02-C07_LIG227_SD51	A06_H05_P02-C07_LIG227	0	0
A06_H05_P02-C07_LIG243_SD51	A06_H05_P02-C07_LIG243	0	0
A06_H05_P02-C07_LIG318_SD51	A06_H05_P02-C07_LIG318	0	0
A06_H05_P02-C07_LIG352_SD51	A06_H05_P02-C07_LIG352	0	0
A06_H05_P02-C07_LIG369_SD51	A06_H05_P02-C07_LIG369	0	0
A06_H05_P02-C08_LIG205_SD51	A06_H05_P02-C08_LIG205	0	0
A06_H05_P02-C08_LIG212_SD51	A06_H05_P02-C08_LIG212	0	0.835136
A06_H05_P02-C08_LIG215_SD51	A06_H05_P02-C08_LIG215	0	0
A06_H05_P02-C08_LIG234_SD51	A06_H05_P02-C08_LIG234	0	0
A06_H05_P02-C08_LIG287_SD51	A06_H05_P02-C08_LIG287	0	0
A06_H05_P02-C08_LIG303_SD51	A06_H05_P02-C08_LIG303	0	0
A06_H06_P02-C05_LIG198_SD51	A06_H06_P02-C05_LIG198	0	0
A06_H06_P02-C05_LIG205_SD51	A06_H06_P02-C05_LIG205	0	0
A06_H06_P02-C05_LIG214_SD51	A06_H06_P02-C05_LIG214	0	0
A06_H06_P02-C05_LIG230_SD51	A06_H06_P02-C05_LIG230	0.454987	0
A06_H06_P02-C05_LIG253_SD51	A06_H06_P02-C05_LIG253	0	0
A06_H06_P02-C05_LIG291_SD51	A06_H06_P02-C05_LIG291	0	0
A06_H06_P02-C05_LIG366_SD51	A06_H06_P02-C05_LIG366	0	0
A06_H06_P02-C05_LIG379_SD51	A06_H06_P02-C05_LIG379	0	0.783498
A06_H06_P02-C06_LIG198_SD51	A06_H06_P02-C06_LIG198	0	0
A06_H06_P02-C06_LIG216_SD51	A06_H06_P02-C06_LIG216	0	0
A06_H06_P02-C06_LIG222_SD51	A06_H06_P02-C06_LIG222	0	0
A06_H06_P02-C06_LIG232_SD51	A06_H06_P02-C06_LIG232	0	0
A06_H06_P02-C06_LIG295_SD51	A06_H06_P02-C06_LIG295	0	0
A06_H06_P02-C06_LIG328_SD51	A06_H06_P02-C06_LIG328	0	0
A06_H06_P02-C07_LIG193_SD51	A06_H06_P02-C07_LIG193	0	0
A06_H06_P02-C07_LIG277_SD51	A06_H06_P02-C07_LIG277	0	0
A06_H06_P02-C07_LIG302_SD51	A06_H06_P02-C07_LIG302	0	0.621293
A06_H06_P02-C07_LIG313_SD51	A06_H06_P02-C07_LIG313	0	0
A06_H06_P02-C07_LIG350_SD51	A06_H06_P02-C07_LIG350	0	0
A06_H06_P02-C08_LIG201_SD51	A06_H06_P02-C08_LIG201	0	0
A06_H06_P02-C08_LIG246_SD51	A06_H06_P02-C08_LIG246	0	0
A06_H06_P02-C08_LIG287_SD51	A06_H06_P02-C08_LIG287	0	0
A06_H06_P02-C08_LIG316_SD51	A06_H06_P02-C08_LIG316	0	0
A06_H06_P02-C08_LIG335_SD51	A06_H06_P02-C08_LIG335	0.556463	0
A06_H07_P02-C05_LIG198_SD51	A06_H07_P02-C05_LIG198	0	0
A06_H07_P02-C05_LIG229_SD51	A06_H07_P02-C05_LIG229	0	0
A06_H07_P02-C05_LIG236_SD51	A06_H07_P02-C05_LIG236	0	0
A06_H07_P02-C05_LIG279_SD51	A06_H07_P02-C05_LIG279	0	0
A06_H07_P02-C05_LIG297_SD51	A06_H07_P02-C05_LIG297	0	0
A06_H07_P02-C05_LIG333_SD51	A06_H07_P02-C05_LIG333	0	0
A06_H07_P02-C05_LIG339_SD51	A06_H07_P02-C05_LIG339	0	0
A06_H07_P02-C05_LIG340_SD51	A06_H07_P02-C05_LIG340	0	0
A06_H07_P02-C05_LIG347_SD51	A06_H07_P02-C05_LIG347	0	0
A06_H07_P02-C06_LIG215_SD51	A06_H07_P02-C06_LIG215	0	0
A06_H07_P02-C06_LIG216_SD51	A06_H07_P02-C06_LIG216	0	0
A06_H07_P02-C06_LIG222_SD51	A06_H07_P02-C06_LIG222	0	0
A06_H07_P02-C06_LIG223_SD51	A06_H07_P02-C06_LIG223	0	0
A06_H07_P02-C06_LIG227_SD51	A06_H07_P02-C06_LIG227	0	0
A06_H07_P02-C06_LIG283_SD51	A06_H07_P02-C06_LIG283	0	0
A06_H07_P02-C06_LIG287_SD51	A06_H07_P02-C06_LIG287	0	0
A06_H07_P02-C06_LIG317_SD51	A06_H07_P02-C06_LIG317	0.47992	0
A06_H07_P02-C06_LIG347_SD51	A06_H07_P02-C06_LIG347	0	0
A06_H07_P02-C07_LIG216_SD51	A06_H07_P02-C07_LIG216	0	0
A06_H07_P02-C07_LIG244_SD51	A06_H07_P02-C07_LIG244	0	0
A06_H07_P02-C07_LIG257_SD51	A06_H07_P02-C07_LIG257	0	0
A06_H07_P02-C07_LIG321_SD51	A06_H07_P02-C07_LIG321	0	0
A06_H07_P02-C07_LIG330_SD51	A06_H07_P02-C07_LIG330	0	0
A06_H07_P02-C07_LIG336_SD51	A06_H07_P02-C07_LIG336	0	0
A06_H07_P02-C07_LIG360_SD51	A06_H07_P02-C07_LIG360	0	0
A06_H07_P02-C08_LIG256_SD51	A06_H07_P02-C08_LIG256	0	0
A06_H07_P02-C08_LIG274_SD51	A06_H07_P02-C08_LIG274	0.736151	0
A06_H07_P02-C08_LIG310_SD51	A06_H07_P02-C08_LIG310	0	0
A06_H07_P02-C08_LIG339_SD51	A06_H07_P02-C08_LIG339	0	0
A06_H08_P02-C05_LIG197_SD51	A06_H08_P02-C05_LIG197	0	0
A06_H08_P02-C05_LIG203_SD51	A06_H08_P02-C05_LIG203	0	0.808449
A06_H08_P02-C05_LIG315_SD51	A06_H08_P02-C05_LIG315	0	0.973227
A06_H08_P02-C05_LIG323_SD51	A06_H08_P02-C05_LIG323	0	0
A06_H08_P02-C05_LIG325_SD51	A06_H08_P02-C05_LIG325	0	0
A06_H08_P02-C05_LIG326_SD51	A06_H08_P02-C05_LIG326	0	0
A06_H08_P02-C05_LIG337_SD51	A06_H08_P02-C05_LIG337	0.159414	0
A06_H08_P02-C06_LIG212_SD51	A06_H08_P02-C06_LIG212	0	0
A06_H08_P02-C06_LIG296_SD51	A06_H08_P02-C06_LIG296	0	0
A06_H08_P02-C06_LIG310_SD51	A06_H08_P02-C06_LIG310	0	0
A06_H08_P02-C06_LIG329_SD51	A06_H08_P02-C06_LIG329	0	0
A06_H08_P02-C06_LIG369_SD51	A06_H08_P02-C06_LIG369	0	0
A06_H08_P02-C07_LIG194_SD51	A06_H08_P02-C07_LIG194	0	0.49697
A06_H08_P02-C07_LIG203_SD51	A06_H08_P02-C07_LIG203	0	0
A06_H08_P02-C07_LIG248_SD51	A06_H08_P02-C07_LIG248	0	0.619436
A06_H08_P02-C07_LIG278_SD51	A06_H08_P02-C07_LIG278	0	0
A06_H08_P02-C07_LIG298_SD51	A06_H08_P02-C07_LIG298	0	0
A06_H08_P02-C07_LIG320_SD51	A06_H08_P02-C07_LIG320	1.15121	0
A06_H08_P02-C07_LIG342_SD51	A06_H08_P02-C07_LIG342	0	0.399016
A06_H08_P02-C08_LIG209_SD51	A06_H08_P02-C08_LIG209	0	0
A06_H08_P02-C08_LIG248_SD51	A06_H08_P02-C08_LIG248	0	0
A06_H08_P02-C08_LIG291_SD51	A06_H08_P02-C08_LIG291	0	0
A06_H09_P02-C05_LIG221_SD51	A06_H09_P02-C05_LIG221	0	0
A06_H09_P02-C05_LIG226_SD51	A06_H09_P02-C05_LIG226	0.512152	0
A06_H09_P02-C05_LIG350_SD51	A06_H09_P02-C05_LIG350	0	0
A06_H09_P02-C05_LIG365_SD51	A06_H09_P02-C05_LIG365	0	0
A06_H09_P02-C06_LIG218_SD51	A06_H09_P02-C06_LIG218	0	0
A06_H09_P02-C06_LIG225_SD51	A06_H09_P02-C06_LIG225	0	1.25513
A06_H09_P02-C06_LIG287_SD51	A06_H09_P02-C06_LIG287	0	0
A06_H09_P02-C06_LIG355_SD51	A06_H09_P02-C06_LIG355	0	0
A06_H09_P02-C06_LIG365_SD51	A06_H09_P02-C06_LIG365	0	0
A06_H09_P02-C07_LIG287_SD51	A06_H09_P02-C07_LIG287	0	0.12596
A06_H09_P02-C08_LIG212_SD51	A06_H09_P02-C08_LIG212	0	0
A06_H09_P02-C08_LIG245_SD51	A06_H09_P02-C08_LIG245	0	0
A06_H09_P02-C08_LIG267_SD51	A06_H09_P02-C08_LIG267	1.00996	0
A06_H09_P02-C08_LIG285_SD51	A06_H09_P02-C08_LIG285	0	0
A06_H10_P02-C05_LIG208_SD51	A06_H10_P02-C05_LIG208	0	0
A06_H10_P02-C05_LIG213_SD51	A06_H10_P02-C05_LIG213	0	0
A06_H10_P02-C05_LIG278_SD51	A06_H10_P02-C05_LIG278	0	0
A06_H10_P02-C05_LIG295_SD51	A06_H10_P02-C05_LIG295	0	0
A06_H10_P02-C05_LIG323_SD51	A06_H10_P02-C05_LIG323	0	0
A06_H10_P02-C05_LIG328_SD51	A06_H10_P02-C05_LIG328	0	0
A06_H10_P02-C05_LIG352_SD51	A06_H10_P02-C05_LIG352	0	0
A06_H10_P02-C06_LIG238_SD51	A06_H10_P02-C06_LIG238	0	0
A06_H10_P02-C06_LIG260_SD51	A06_H10_P02-C06_LIG260	0.697358	0
A06_H10_P02-C06_LIG290_SD51	A06_H10_P02-C06_LIG290	0	0
A06_H10_P02-C06_LIG312_SD51	A06_H10_P02-C06_LIG312	0	0
A06_H10_P02-C06_LIG368_SD51	A06_H10_P02-C06_LIG368	0	0
A06_H10_P02-C06_LIG369_SD51	A06_H10_P02-C06_LIG369	0.58539	0
A06_H10_P02-C06_LIG382_SD51	A06_H10_P02-C06_LIG382	0.511526	0
A06_H10_P02-C07_LIG203_SD51	A06_H10_P02-C07_LIG203	0.365561	0
A06_H10_P02-C07_LIG230_SD51	A06_H10_P02-C07_LIG230	0	0
A06_H10_P02-C07_LIG246_SD51	A06_H10_P02-C07_LIG246	0.304425	0
A06_H10_P02-C07_LIG252_SD51	A06_H10_P02-C07_LIG252	0	0
A06_H10_P02-C07_LIG283_SD51	A06_H10_P02-C07_LIG283	0	0
A06_H10_P02-C07_LIG285_SD51	A06_H10_P02-C07_LIG285	0	0
A06_H10_P02-C07_LIG314_SD51	A06_H10_P02-C07_LIG314	0	0.36955
A06_H10_P02-C08_LIG301_SD51	A06_H10_P02-C08_LIG301	0.425569	0
A06_H10_P02-C08_LIG316_SD51	A06_H10_P02-C08_LIG316	0.546983	0
A06_H10_P02-C08_LIG369_SD51	A06_H10_P02-C08_LIG369	0	0
A06_H11_P02-C05_LIG203_SD51	A06_H11_P02-C05_LIG203	0	0
A06_H11_P02-C05_LIG224_SD51	A06_H11_P02-C05_LIG224	0	0
A06_H11_P02-C05_LIG226_SD51	A06_H11_P02-C05_LIG226	0	0
A06_H11_P02-C05_LIG240_SD51	A06_H11_P02-C05_LIG240	0	0
A06_H11_P02-C05_LIG299_SD51	A06_H11_P02-C05_LIG299	0	0
A06_H11_P02-C05_LIG306_SD51	A06_H11_P02-C05_LIG306	0	0
A06_H11_P02-C06_LIG339_SD51	A06_H11_P02-C06_LIG339	0	0
A06_H11_P02-C07_LIG303_SD51	A06_H11_P02-C07_LIG303	0	0
A06_H11_P02-C07_LIG333_SD51	A06_H11_P02-C07_LIG333	0	0
A06_H11_P02-C07_LIG355_SD51	A06_H11_P02-C07_LIG355	0	0
A06_H11_P02-C07_LIG356_SD51	A06_H11_P02-C07_LIG356	0	0
A06_H11_P02-C08_LIG234_SD51	A06_H11_P02-C08_LIG234	0	0
A06_H11_P02-C08_LIG251_SD51	A06_H11_P02-C08_LIG251	0	0
A06_H11_P02-C08_LIG317_SD51	A06_H11_P02-C08_LIG317	0	0.612123
A06_H12_P02-C05_LIG193_SD51	A06_H12_P02-C05_LIG193	0	0
A06_H12_P02-C05_LIG241_SD51	A06_H12_P02-C05_LIG241	0	0
A06_H12_P02-C05_LIG320_SD51	A06_H12_P02-C05_LIG320	0	0
A06_H12_P02-C05_LIG332_SD51	A06_H12_P02-C05_LIG332	0	0.11215
A06_H12_P02-C05_LIG342_SD51	A06_H12_P02-C05_LIG342	0	0
A06_H12_P02-C06_LIG201_SD51	A06_H12_P02-C06_LIG201	0	0
A06_H12_P02-C06_LIG205_SD51	A06_H12_P02-C06_LIG205	0	0.31434
A06_H12_P02-C06_LIG286_SD51	A06_H12_P02-C06_LIG286	0.488293	0
A06_H12_P02-C07_LIG224_SD51	A06_H12_P02-C07_LIG224	0	0
A06_H12_P02-C07_LIG287_SD51	A06_H12_P02-C07_LIG287	0	0
A06_H12_P02-C07_LIG326_SD51	A06_H12_P02-C07_LIG326	0	1.04007
A06_H12_P02-C07_LIG378_SD51	A06_H12_P02-C07_LIG378	0	0
A06_H12_P02-C08_LIG213_SD51	A06_H12_P02-C08_LIG213	0	0
A06_H12_P02-C08_LIG224_SD51	A06_H12_P02-C08_LIG224	0	0
A06_H12_P02-C08_LIG225_SD51	A06_H12_P02-C08_LIG225	0.765821	0
A06_H12_P02-C08_LIG290_SD51	A06_H12_P02-C08_LIG290	0	0
A06_H12_P02-C08_LIG367_SD51	A06_H12_P02-C08_LIG367	0	0
B03_E02_P02-C05_LIG205_SD51	B03_E02_P02-C05_LIG205	0	0
B03_E02_P02-C05_LIG215_SD51	B03_E02_P02-C05_LIG215	0.153776	0
B03_E02_P02-C05_LIG291_SD51	B03_E02_P02-C05_LIG291	0	0
B03_E02_P02-C05_LIG304_SD51	B03_E02_P02-C05_LIG304	0	0
B03_E02_P02-C05_LIG314_SD51	B03_E02_P02-C05_LIG314	0	0
B03_E02_P02-C06_LIG239_SD51	B03_E02_P02-C06_LIG239	0	0
B03_E02_P02-C06_LIG241_SD51	B03_E02_P02-C06_LIG241	0	0
B03_E02_P02-C06_LIG280_SD51	B03_E02_P02-C06_LIG280	0	0
B03_E02_P02-C06_LIG337_SD51	B03_E02_P02-C06_LIG337	0	0
B03_E02_P02-C07_LIG198_SD51	B03_E02_P02-C07_LIG198	0	0
B03_E02_P02-C07_LIG224_SD51	B03_E02_P02-C07_LIG224	0	0
B03_E02_P02-C07_LIG282_SD51	B03_E02_P02-C07_LIG282	0	0
B03_E02_P02-C08_LIG210_SD51	B03_E02_P02-C08_LIG210	0	0
B03_E02_P02-C08_LIG256_SD51	B03_E02_P02-C08_LIG256	0	0
B03_E02_P02-C08_LIG290_SD51	B03_E02_P02-C08_LIG290	0	0
B03_E02_P02-C08_LIG347_SD51	B03_E02_P02-C08_LIG347	0	0
B03_E02_P02-C08_LIG355_SD51	B03_E02_P02-C08_LIG355	0	0
B03_E02_P02-C08_LIG356_SD51	B03_E02_P02-C08_LIG356	0	0
B03_E03_P02-C05_LIG195_SD51	B03_E03_P02-C05_LIG195	0	0
B03_E03_P02-C05_LIG239_SD51	B03_E03_P02-C05_LIG239	0	0
B03_E03_P02-C05_LIG282_SD51	B03_E03_P02-C05_LIG282	1.36917	0
B03_E03_P02-C05_LIG328_SD51	B03_E03_P02-C05_LIG328	0	0.892553
B03_E03_P02-C05_LIG348_SD51	B03_E03_P02-C05_LIG348	0	0
B03_E03_P02-C05_LIG372_SD51	B03_E03_P02-C05_LIG372	0	0
B03_E03_P02-C06_LIG200_SD51	B03_E03_P02-C06_LIG200	0	0
B03_E03_P02-C06_LIG202_SD51	B03_E03_P02-C06_LIG202	0	0
B03_E03_P02-C06_LIG214_SD51	B03_E03_P02-C06_LIG214	0	0
B03_E03_P02-C06_LIG223_SD51	B03_E03_P02-C06_LIG223	0	0
B03_E03_P02-C06_LIG228_SD51	B03_E03_P02-C06_LIG228	0.229738	0
B03_E03_P02-C06_LIG259_SD51	B03_E03_P02-C06_LIG259	0	0
B03_E03_P02-C07_LIG199_SD51	B03_E03_P02-C07_LIG199	0	0
B03_E03_P02-C07_LIG223_SD51	B03_E03_P02-C07_LIG223	0.165594	0
B03_E03_P02-C07_LIG235_SD51	B03_E03_P02-C07_LIG235	0	0
B03_E03_P02-C07_LIG300_SD51	B03_E03_P02-C07_LIG300	0	0
B03_E03_P02-C08_LIG197_SD51	B03_E03_P02-C08_LIG197	0.959094	0
B03_E03_P02-C08_LIG284_SD51	B03_E03_P02-C08_LIG284	0	0
B03_E03_P02-C08_LIG295_SD51	B03_E03_P02-C08_LIG295	0	0
B03_E03_P02-C08_LIG346_SD51	B03_E03_P02-C08_LIG346	0	0
B03_E04_P02-C05_LIG193_SD51	B03_E04_P02-C05_LIG193	0	0.311801
B03_E04_P02-C05_LIG209_SD51	B03_E04_P02-C05_LIG209	0	0
B03_E04_P02-C05_LIG215_SD51	B03_E04_P02-C05_LIG215	1.00289	0
B03_E04_P02-C05_LIG291_SD51	B03_E04_P02-C05_LIG291	0	0
B03_E04_P02-C05_LIG300_SD51	B03_E04_P02-C05_LIG300	0	0
B03_E04_P02-C05_LIG302_SD51	B03_E04_P02-C05_LIG302	0	0
B03_E04_P02-C05_LIG304_SD51	B03_E04_P02-C05_LIG304	0	0
B03_E04_P02-C05_LIG328_SD51	B03_E04_P02-C05_LIG328	0	0
B03_E04_P02-C06_LIG222_SD51	B03_E04_P02-C06_LIG222	0	0
B03_E04_P02-C06_LIG235_SD51	B03_E04_P02-C06_LIG235	0	0
B03_E04_P02-C06_LIG279_SD51	B03_E04_P02-C06_LIG279	0	0
B03_E04_P02-C06_LIG301_SD51	B03_E04_P02-C06_LIG301	0.399016	0
B03_E04_P02-C06_LIG312_SD51	B03_E04_P02-C06_LIG312	0	0
B03_E04_P02-C06_LIG356_SD51	B03_E04_P02-C06_LIG356	0.388381	0
B03_E04_P02-C07_LIG195_SD51	B03_E04_P02-C07_LIG195	0	0
B03_E04_P02-C07_LIG207_SD51	B03_E04_P02-C07_LIG207	0	0.948678
B03_E04_P02-C07_LIG238_SD51	B03_E04_P02-C07_LIG238	0.44093	0
B03_E04_P02-C07_LIG301_SD51	B03_E04_P02-C07_LIG301	0	0
B03_E04_P02-C08_LIG220_SD51	B03_E04_P02-C08_LIG220	0	0
B03_E04_P02-C08_LIG251_SD51	B03_E04_P02-C08_LIG251	0	0
B03_E04_P02-C08_LIG326_SD51	B03_E04_P02-C08_LIG326	0	0
B03_E04_P02-C08_LIG360_SD51	B03_E04_P02-C08_LIG360	0	0
B03_E05_P02-C05_LIG197_SD51	B03_E05_P02-C05_LIG197	0	0
B03_E05_P02-C05_LIG210_SD51	B03_E05_P02-C05_LIG210	0	0
B03_E05_P02-C05_LIG229_SD51	B03_E05_P02-C05_LIG229	0	0
B03_E05_P02-C05_LIG247_SD51	B03_E05_P02-C05_LIG247	0	0
B03_E05_P02-C05_LIG260_SD51	B03_E05_P02-C05_LIG260	0	0
B03_E05_P02-C05_LIG285_SD51	B03_E05_P02-C05_LIG285	0	0
B03_E05_P02-C05_LIG303_SD51	B03_E05_P02-C05_LIG303	0	0
B03_E05_P02-C05_LIG309_SD51	B03_E05_P02-C05_LIG309	0	0
B03_E05_P02-C05_LIG311_SD51	B03_E05_P02-C05_LIG311	0	0
B03_E05_P02-C05_LIG341_SD51	B03_E05_P02-C05_LIG341	0.401672	0
B03_E05_P02-C06_LIG197_SD51	B03_E05_P02-C06_LIG197	0	0
B03_E05_P02-C06_LIG239_SD51	B03_E05_P02-C06_LIG239	0	0
B03_E05_P02-C06_LIG243_SD51	B03_E05_P02-C06_LIG243	0.0324406	0
B03_E05_P02-C06_LIG244_SD51	B03_E05_P02-C06_LIG244	0	0
B03_E05_P02-C06_LIG251_SD51	B03_E05_P02-C06_LIG251	0.651612	0
B03_E05_P02-C06_LIG303_SD51	B03_E05_P02-C06_LIG303	0	0
B03_E05_P02-C06_LIG331_SD51	B03_E05_P02-C06_LIG331	0	0.57055
B03_E05_P02-C06_LIG384_SD51	B03_E05_P02-C06_LIG384	0	0
B03_E05_P02-C07_LIG195_SD51	B03_E05_P02-C07_LIG195	0	0
B03_E05_P02-C07_LIG197_SD51	B03_E05_P02-C07_LIG197	0	0
B03_E05_P02-C07_LIG308_SD51	B03_E05_P02-C07_LIG308	0	0
B03_E05_P02-C07_LIG317_SD51	B03_E05_P02-C07_LIG317	0	0
B03_E05_P02-C08_LIG212_SD51	B03_E05_P02-C08_LIG212	0	0
B03_E05_P02-C08_LIG283_SD51	B03_E05_P02-C08_LIG283	0	0
B03_E05_P02-C08_LIG314_SD51	B03_E05_P02-C08_LIG314	0	0
B03_E05_P02-C08_LIG368_SD51	B03_E05_P02-C08_LIG368	0.266963	0
B03_E06_P02-C05_LIG221_SD51	B03_E06_P02-C05_LIG221	0	0
B03_E06_P02-C05_LIG309_SD51	B03_E06_P02-C05_LIG309	0	0
B03_E06_P02-C05_LIG316_SD51	B03_E06_P02-C05_LIG316	0	0
B03_E06_P02-C05_LIG329_SD51	B03_E06_P02-C05_LIG329	0	0.300336
B03_E06_P02-C06_LIG218_SD51	B03_E06_P02-C06_LIG218	0	0
B03_E06_P02-C06_LIG290_SD51	B03_E06_P02-C06_LIG290	0	0
B03_E06_P02-C06_LIG319_SD51	B03_E06_P02-C06_LIG319	0	0
B03_E06_P02-C07_LIG225_SD51	B03_E06_P02-C07_LIG225	0	0
B03_E06_P02-C07_LIG288_SD51	B03_E06_P02-C07_LIG288	0	0
B03_E06_P02-C07_LIG290_SD51	B03_E06_P02-C07_LIG290	0.15545	0
B03_E06_P02-C07_LIG328_SD51	B03_E06_P02-C07_LIG328	0	0
B03_E06_P02-C08_LIG228_SD51	B03_E06_P02-C08_LIG228	0	0
B03_E06_P02-C08_LIG239_SD51	B03_E06_P02-C08_LIG239	0	0
B03_E06_P02-C08_LIG241_SD51	B03_E06_P02-C08_LIG241	0	0
B03_E06_P02-C08_LIG251_SD51	B03_E06_P02-C08_LIG251	0	0.677835
B03_E06_P02-C08_LIG287_SD51	B03_E06_P02-C08_LIG287	0	0
B03_E06_P02-C08_LIG354_SD51	B03_E06_P02-C08_LIG354	0	0
B03_E06_P02-C08_LIG361_SD51	B03_E06_P02-C08_LIG361	0	0
B03_E07_P02-C05_LIG209_SD51	B03_E07_P02-C05_LIG209	0	0
B03_E07_P02-C05_LIG213_SD51	B03_E07_P02-C05_LIG213	0	0
B03_E07_P02-C05_LIG313_SD51	B03_E07_P02-C05_LIG313	0	0
B03_E07_P02-C05_LIG325_SD51	B03_E07_P02-C05_LIG325	0	0
B03_E07_P02-C06_LIG200_SD51	B03_E07_P02-C06_LIG200	0	0
B03_E07_P02-C06_LIG256_SD51	B03_E07_P02-C06_LIG256	0	0
B03_E07_P02-C06_LIG307_SD51	B03_E07_P02-C06_LIG307	0	0
B03_E07_P02-C06_LIG318_SD51	B03_E07_P02-C06_LIG318	0	0
B03_E07_P02-C07_LIG199_SD51	B03_E07_P02-C07_LIG199	0	0
B03_E07_P02-C07_LIG202_SD51	B03_E07_P02-C07_LIG202	0	0
B03_E07_P02-C07_LIG223_SD51	B03_E07_P02-C07_LIG223	0	0
B03_E07_P02-C07_LIG239_SD51	B03_E07_P02-C07_LIG239	0	0
B03_E07_P02-C07_LIG278_SD51	B03_E07_P02-C07_LIG278	0	0
B03_E07_P02-C07_LIG279_SD51	B03_E07_P02-C07_LIG279	0	0
B03_E07_P02-C07_LIG308_SD51	B03_E07_P02-C07_LIG308	0	0
B03_E07_P02-C07_LIG316_SD51	B03_E07_P02-C07_LIG316	0	0
B03_E07_P02-C07_LIG351_SD51	B03_E07_P02-C07_LIG351	0	0.0808747
B03_E07_P02-C07_LIG357_SD51	B03_E07_P02-C07_LIG357	0	0
B03_E07_P02-C08_LIG209_SD51	B03_E07_P02-C08_LIG209	0	0
B03_E07_P02-C08_LIG220_SD51	B03_E07_P02-C08_LIG220	0	0
B03_E07_P02-C08_LIG224_SD51	B03_E07_P02-C08_LIG224	0	0
B03_E08_P02-C05_LIG278_SD51	B03_E08_P02-C05_LIG278	0	0
B03_E08_P02-C05_LIG300_SD51	B03_E08_P02-C05_LIG300	0	0
B03_E08_P02-C05_LIG302_SD51	B03_E08_P02-C05_LIG302	0.272084	0
B03_E08_P02-C05_LIG306_SD51	B03_E08_P02-C05_LIG306	0.464535	0
B03_E08_P02-C05_LIG315_SD51	B03_E08_P02-C05_LIG315	0	0
B03_E08_P02-C05_LIG322_SD51	B03_E08_P02-C05_LIG322	0	0
B03_E08_P02-C05_LIG339_SD51	B03_E08_P02-C05_LIG339	0	0
B03_E08_P02-C05_LIG383_SD51	B03_E08_P02-C05_LIG383	0	0
B03_E08_P02-C06_LIG194_SD51	B03_E08_P02-C06_LIG194	0	0
B03_E08_P02-C06_LIG207_SD51	B03_E08_P02-C06_LIG207	0	0
B03_E08_P02-C06_LIG297_SD51	B03_E08_P02-C06_LIG297	0	0
B03_E08_P02-C06_LIG302_SD51	B03_E08_P02-C06_LIG302	0	0
B03_E08_P02-C06_LIG370_SD51	B03_E08_P02-C06_LIG370	0	0.347848
B03_E08_P02-C06_LIG381_SD51	B03_E08_P02-C06_LIG381	0	0
B03_E08_P02-C07_LIG243_SD51	B03_E08_P02-C07_LIG243	0	0
B03_E08_P02-C08_LIG202_SD51	B03_E08_P02-C08_LIG202	0	0
B03_E08_P02-C08_LIG204_SD51	B03_E08_P02-C08_LIG204	0	0
B03_E08_P02-C08_LIG219_SD51	B03_E08_P02-C08_LIG219	0	0
B03_E08_P02-C08_LIG242_SD51	B03_E08_P02-C08_LIG242	0	0
B03_E08_P02-C08_LIG288_SD51	B03_E08_P02-C08_LIG288	0	0
B03_E08_P02-C08_LIG289_SD51	B03_E08_P02-C08_LIG289	0	0
B03_E08_P02-C08_LIG315_SD51	B03_E08_P02-C08_LIG315	0	0
B03_E09_P02-C05_LIG220_SD51	B03_E09_P02-C05_LIG220	0	0
B03_E09_P02-C05_LIG228_SD51	B03_E09_P02-C05_LIG228	0	0
B03_E09_P02-C05_LIG357_SD51	B03_E09_P02-C05_LIG357	0	0
B03_E09_P02-C06_LIG200_SD51	B03_E09_P02-C06_LIG200	0	0
B03_E09_P02-C06_LIG301_SD51	B03_E09_P02-C06_LIG301	0	0
B03_E09_P02-C07_LIG210_SD51	B03_E09_P02-C07_LIG210	0	0
B03_E09_P02-C07_LIG212_SD51	B03_E09_P02-C07_LIG212	1.1796	0
B03_E09_P02-C07_LIG247_SD51	B03_E09_P02-C07_LIG247	0	0
B03_E09_P02-C07_LIG248_SD51	B03_E09_P02-C07_LIG248	0	0
B03_E09_P02-C07_LIG289_SD51	B03_E09_P02-C07_LIG289	0	0
B03_E09_P02-C07_LIG329_SD51	B03_E09_P02-C07_LIG329	0	0
B03_E09_P02-C08_LIG212_SD51	B03_E09_P02-C08_LIG212	0	1.15381
B03_E09_P02-C08_LIG216_SD51	B03_E09_P02-C08_LIG216	0	0
B03_E09_P02-C08_LIG283_SD51	B03_E09_P02-C08_LIG283	1.20702	0
B03_E09_P02-C08_LIG340_SD51	B03_E09_P02-C08_LIG340	0	0
B03_E09_P02-C08_LIG367_SD51	B03_E09_P02-C08_LIG367	0	0
B03_E09_P02-C08_LIG377_SD51	B03_E09_P02-C08_LIG377	0	0
B03_E10_P02-C05_LIG196_SD51	B03_E10_P02-C05_LIG196	0	0
B03_E10_P02-C05_LIG202_SD51	B03_E10_P02-C05_LIG202	0	0
B03_E10_P02-C05_LIG304_SD51	B03_E10_P02-C05_LIG304	0	0
B03_E10_P02-C05_LIG332_SD51	B03_E10_P02-C05_LIG332	0	0
B03_E10_P02-C05_LIG347_SD51	B03_E10_P02-C05_LIG347	0	0
B03_E10_P02-C06_LIG216_SD51	B03_E10_P02-C06_LIG216	0	0
B03_E10_P02-C06_LIG257_SD51	B03_E10_P02-C06_LIG257	0	0
B03_E10_P02-C06_LIG285_SD51	B03_E10_P02-C06_LIG285	0	0
B03_E10_P02-C06_LIG299_SD51	B03_E10_P02-C06_LIG299	0.435686	0
B03_E10_P02-C06_LIG319_SD51	B03_E10_P02-C06_LIG319	0	0
B03_E10_P02-C06_LIG331_SD51	B03_E10_P02-C06_LIG331	0	0
B03_E10_P02-C06_LIG350_SD51	B03_E10_P02-C06_LIG350	0	0
B03_E10_P02-C06_LIG354_SD51	B03_E10_P02-C06_LIG354	0	0
B03_E10_P02-C07_LIG202_SD51	B03_E10_P02-C07_LIG202	0	0
B03_E10_P02-C07_LIG232_SD51	B03_E10_P02-C07_LIG232	0	0
B03_E10_P02-C07_LIG307_SD51	B03_E10_P02-C07_LIG307	0	0
B03_E10_P02-C08_LIG215_SD51	B03_E10_P02-C08_LIG215	0	0
B03_E10_P02-C08_LIG229_SD51	B03_E10_P02-C08_LIG229	0	0
B03_E10_P02-C08_LIG238_SD51	B03_E10_P02-C08_LIG238	0	0
B03_E10_P02-C08_LIG239_SD51	B03_E10_P02-C08_LIG239	0	0
B03_E10_P02-C08_LIG256_SD51	B03_E10_P02-C08_LIG256	0	0
B03_E10_P02-C08_LIG275_SD51	B03_E10_P02-C08_LIG275	0	0
B03_E10_P02-C08_LIG297_SD51	B03_E10_P02-C08_LIG297	0	0
B03_E10_P02-C08_LIG309_SD51	B03_E10_P02-C08_LIG309	0	0
B03_E10_P02-C08_LIG328_SD51	B03_E10_P02-C08_LIG328	0	0
B03_E11_P02-C05_LIG240_SD51	B03_E11_P02-C05_LIG240	0	0
B03_E11_P02-C05_LIG313_SD51	B03_E11_P02-C05_LIG313	0.149276	0
B03_E11_P02-C05_LIG326_SD51	B03_E11_P02-C05_LIG326	0	0
B03_E11_P02-C05_LIG370_SD51	B03_E11_P02-C05_LIG370	0	0
B03_E11_P02-C05_LIG379_SD51	B03_E11_P02-C05_LIG379	0	0
B03_E11_P02-C06_LIG202_SD51	B03_E11_P02-C06_LIG202	0	0
B03_E11_P02-C06_LIG229_SD51	B03_E11_P02-C06_LIG229	0	0.554245
B03_E11_P02-C06_LIG231_SD51	B03_E11_P02-C06_LIG231	0.411257	0
B03_E11_P02-C06_LIG236_SD51	B03_E11_P02-C06_LIG236	0	0.456964
B03_E11_P02-C06_LIG240_SD51	B03_E11_P02-C06_LIG240	0	0
B03_E11_P02-C06_LIG277_SD51	B03_E11_P02-C06_LIG277	0	0
B03_E11_P02-C06_LIG302_SD51	B03_E11_P02-C06_LIG302	0	0
B03_E11_P02-C06_LIG336_SD51	B03_E11_P02-C06_LIG336	0	0
B03_E11_P02-C07_LIG199_SD51	B03_E11_P02-C07_LIG199	0	0
B03_E11_P02-C07_LIG230_SD51	B03_E11_P02-C07_LIG230	0	0
B03_E11_P02-C07_LIG293_SD51	B03_E11_P02-C07_LIG293	0	0
B03_E11_P02-C08_LIG201_SD51	B03_E11_P02-C08_LIG201	0	0
B03_E11_P02-C08_LIG215_SD51	B03_E11_P02-C08_LIG215	0	0
B03_E11_P02-C08_LIG231_SD51	B03_E11_P02-C08_LIG231	0	0
B03_E11_P02-C08_LIG234_SD51	B03_E11_P02-C08_LIG234	0	0
B03_E11_P02-C08_LIG236_SD51	B03_E11_P02-C08_LIG236	0	0
B03_E11_P02-C08_LIG252_SD51	B03_E11_P02-C08_LIG252	0	0
B03_E11_P02-C08_LIG292_SD51	B03_E11_P02-C08_LIG292	0	0
B03_E11_P02-C08_LIG377_SD51	B03_E11_P02-C08_LIG377	0	0
B03_E12_P02-C05_LIG201_SD51	B03_E12_P02-C05_LIG201	0	0
B03_E12_P02-C05_LIG203_SD51	B03_E12_P02-C05_LIG203	0	0
B03_E12_P02-C05_LIG225_SD51	B03_E12_P02-C05_LIG225	0	0
B03_E12_P02-C05_LIG317_SD51	B03_E12_P02-C05_LIG317	0	0
B03_E12_P02-C05_LIG340_SD51	B03_E12_P02-C05_LIG340	0	0
B03_E12_P02-C05_LIG343_SD51	B03_E12_P02-C05_LIG343	0	0.721245
B03_E12_P02-C05_LIG351_SD51	B03_E12_P02-C05_LIG351	0	0
B03_E12_P02-C06_LIG204_SD51	B03_E12_P02-C06_LIG204	0	0
B03_E12_P02-C06_LIG215_SD51	B03_E12_P02-C06_LIG215	0	0
B03_E12_P02-C06_LIG235_SD51	B03_E12_P02-C06_LIG235	0.515938	0
B03_E12_P02-C06_LIG262_SD51	B03_E12_P02-C06_LIG262	0	0
B03_E12_P02-C06_LIG289_SD51	B03_E12_P02-C06_LIG289	0	1.3034
B03_E12_P02-C06_LIG302_SD51	B03_E12_P02-C06_LIG302	0.452541	0
B03_E12_P02-C06_LIG313_SD51	B03_E12_P02-C06_LIG313	0	0
B03_E12_P02-C06_LIG327_SD51	B03_E12_P02-C06_LIG327	0	0
B03_E12_P02-C06_LIG369_SD51	B03_E12_P02-C06_LIG369	0	1.12594
B03_E12_P02-C07_LIG206_SD51	B03_E12_P02-C07_LIG206	0	0
B03_E12_P02-C07_LIG210_SD51	B03_E12_P02-C07_LIG210	0	0.329982
B03_E12_P02-C07_LIG231_SD51	B03_E12_P02-C07_LIG231	0	0
B03_E12_P02-C07_LIG251_SD51	B03_E12_P02-C07_LIG251	0	0
B03_E12_P02-C07_LIG264_SD51	B03_E12_P02-C07_LIG264	0	0
B03_E12_P02-C07_LIG351_SD51	B03_E12_P02-C07_LIG351	0	0
B03_E12_P02-C07_LIG354_SD51	B03_E12_P02-C07_LIG354	0	0
B03_E12_P02-C08_LIG255_SD51	B03_E12_P02-C08_LIG255	0	0
B03_E12_P02-C08_LIG298_SD51	B03_E12_P02-C08_LIG298	1.25583	0
B03_E12_P02-C08_LIG310_SD51	B03_E12_P02-C08_LIG310	0	0
B03_E12_P02-C08_LIG322_SD51	B03_E12_P02-C08_LIG322	0	0
B04_F01_P02-C05_LIG203_SD51	B04_F01_P02-C05_LIG203	0	0
B04_F01_P02-C05_LIG238_SD51	B04_F01_P02-C05_LIG238	0	0
B04_F01_P02-C05_LIG324_SD51	B04_F01_P02-C05_LIG324	0	0
B04_F01_P02-C05_LIG336_SD51	B04_F01_P02-C05_LIG336	0	0
B04_F01_P02-C05_LIG382_SD51	B04_F01_P02-C05_LIG382	0	0
B04_F01_P02-C06_LIG193_SD51	B04_F01_P02-C06_LIG193	0	0
B04_F01_P02-C06_LIG198_SD51	B04_F01_P02-C06_LIG198	0	0
B04_F01_P02-C06_LIG217_SD51	B04_F01_P02-C06_LIG217	0	0
B04_F01_P02-C06_LIG219_SD51	B04_F01_P02-C06_LIG219	0	0
B04_F01_P02-C06_LIG223_SD51	B04_F01_P02-C06_LIG223	0	0
B04_F01_P02-C06_LIG253_SD51	B04_F01_P02-C06_LIG253	0	0
B04_F01_P02-C06_LIG336_SD51	B04_F01_P02-C06_LIG336	0	0
B04_F01_P02-C07_LIG213_SD51	B04_F01_P02-C07_LIG213	0	0
B04_F01_P02-C07_LIG330_SD51	B04_F01_P02-C07_LIG330	0	1.44528
B04_F01_P02-C07_LIG332_SD51	B04_F01_P02-C07_LIG332	0	0
B04_F01_P02-C08_LIG317_SD51	B04_F01_P02-C08_LIG317	0	0
B04_F02_P02-C05_LIG282_SD51	B04_F02_P02-C05_LIG282	0	0
B04_F02_P02-C05_LIG290_SD51	B04_F02_P02-C05_LIG290	0	0
B04_F02_P02-C05_LIG295_SD51	B04_F02_P02-C05_LIG295	0	0
B04_F02_P02-C05_LIG315_SD51	B04_F02_P02-C05_LIG315	0	0
B04_F02_P02-C05_LIG317_SD51	B04_F02_P02-C05_LIG317	0	0
B04_F02_P02-C05_LIG354_SD51	B04_F02_P02-C05_LIG354	0	0
B04_F02_P02-C06_LIG203_SD51	B04_F02_P02-C06_LIG203	0	0
B04_F02_P02-C06_LIG205_SD51	B04_F02_P02-C06_LIG205	1.00802	0
B04_F02_P02-C06_LIG214_SD51	B04_F02_P02-C06_LIG214	0	0
B04_F02_P02-C06_LIG216_SD51	B04_F02_P02-C06_LIG216	0	0
B04_F02_P02-C06_LIG219_SD51	B04_F02_P02-C06_LIG219	0	0
B04_F02_P02-C06_LIG292_SD51	B04_F02_P02-C06_LIG292	0	0
B04_F02_P02-C06_LIG382_SD51	B04_F02_P02-C06_LIG382	0	0
B04_F02_P02-C07_LIG220_SD51	B04_F02_P02-C07_LIG220	0	1.32609
B04_F02_P02-C07_LIG297_SD51	B04_F02_P02-C07_LIG297	0	0
B04_F02_P02-C07_LIG301_SD51	B04_F02_P02-C07_LIG301	0	0
B04_F02_P02-C07_LIG305_SD51	B04_F02_P02-C07_LIG305	0	0
B04_F02_P02-C07_LIG336_SD51	B04_F02_P02-C07_LIG336	0	0.858234
B04_F02_P02-C08_LIG246_SD51	B04_F02_P02-C08_LIG246	0	0
B04_F02_P02-C08_LIG258_SD51	B04_F02_P02-C08_LIG258	0	0
B04_F02_P02-C08_LIG261_SD51	B04_F02_P02-C08_LIG261	0	0
B04_F02_P02-C08_LIG352_SD51	B04_F02_P02-C08_LIG352	0	0
B04_F03_P02-C05_LIG198_SD51	B04_F03_P02-C05_LIG198	0	0
B04_F03_P02-C05_LIG207_SD51	B04_F03_P02-C05_LIG207	0	0
B04_F03_P02-C05_LIG215_SD51	B04_F03_P02-C05_LIG215	0	0
B04_F03_P02-C05_LIG219_SD51	B04_F03_P02-C05_LIG219	0	0
B04_F03_P02-C05_LIG241_SD51	B04_F03_P02-C05_LIG241	0	0
B04_F03_P02-C05_LIG244_SD51	B04_F03_P02-C05_LIG244	0	0
B04_F03_P02-C05_LIG264_SD51	B04_F03_P02-C05_LIG264	0	0
B04_F03_P02-C05_LIG287_SD51	B04_F03_P02-C05_LIG287	0	0
B04_F03_P02-C05_LIG316_SD51	B04_F03_P02-C05_LIG316	0	0
B04_F03_P02-C05_LIG340_SD51	B04_F03_P02-C05_LIG340	0	0
B04_F03_P02-C05_LIG360_SD51	B04_F03_P02-C05_LIG360	0	0
B04_F03_P02-C06_LIG238_SD51	B04_F03_P02-C06_LIG238	0	0
B04_F03_P02-C06_LIG259_SD51	B04_F03_P02-C06_LIG259	0	0
B04_F03_P02-C06_LIG374_SD51	B04_F03_P02-C06_LIG374	0	0
B04_F03_P02-C07_LIG206_SD51	B04_F03_P02-C07_LIG206	0	0
B04_F03_P02-C07_LIG226_SD51	B04_F03_P02-C07_LIG226	0	0
B04_F03_P02-C07_LIG257_SD51	B04_F03_P02-C07_LIG257	0	0
B04_F03_P02-C07_LIG345_SD51	B04_F03_P02-C07_LIG345	0	0
B04_F03_P02-C07_LIG355_SD51	B04_F03_P02-C07_LIG355	0	0
B04_F03_P02-C08_LIG212_SD51	B04_F03_P02-C08_LIG212	0	0
B04_F03_P02-C08_LIG226_SD51	B04_F03_P02-C08_LIG226	0	0
B04_F03_P02-C08_LIG318_SD51	B04_F03_P02-C08_LIG318	0	0
B04_F03_P02-C08_LIG330_SD51	B04_F03_P02-C08_LIG330	0	0
B04_F03_P02-C08_LIG344_SD51	B04_F03_P02-C08_LIG344	0	0
B04_F03_P02-C08_LIG382_SD51	B04_F03_P02-C08_LIG382	0	0
B04_F04_P02-C05_LIG202_SD51	B04_F04_P02-C05_LIG202	0	0
B04_F04_P02-C05_LIG340_SD51	B04_F04_P02-C05_LIG340	0	0
B04_F04_P02-C05_LIG383_SD51	B04_F04_P02-C05_LIG383	0	0
B04_F04_P02-C06_LIG209_SD51	B04_F04_P02-C06_LIG209	0	0
B04_F04_P02-C06_LIG213_SD51	B04_F04_P02-C06_LIG213	0	0
B04_F04_P02-C06_LIG268_SD51	B04_F04_P02-C06_LIG268	0	0
B04_F04_P02-C06_LIG301_SD51	B04_F04_P02-C06_LIG301	1.21931	0
B04_F04_P02-C06_LIG323_SD51	B04_F04_P02-C06_LIG323	0	0.701523
B04_F04_P02-C06_LIG328_SD51	B04_F04_P02-C06_LIG328	0	0
B04_F04_P02-C06_LIG368_SD51	B04_F04_P02-C06_LIG368	0	0
B04_F04_P02-C07_LIG193_SD51	B04_F04_P02-C07_LIG193	0	0
B04_F04_P02-C07_LIG208_SD51	B04_F04_P02-C07_LIG208	0	0
B04_F04_P02-C07_LIG252_SD51	B04_F04_P02-C07_LIG252	0	0
B04_F04_P02-C07_LIG317_SD51	B04_F04_P02-C07_LIG317	0	0
B04_F04_P02-C08_LIG193_SD51	B04_F04_P02-C08_LIG193	0	0
B04_F04_P02-C08_LIG201_SD51	B04_F04_P02-C08_LIG201	0	0
B04_F04_P02-C08_LIG216_SD51	B04_F04_P02-C08_LIG216	0	0
B04_F04_P02-C08_LIG243_SD51	B04_F04_P02-C08_LIG243	0	0
B04_F04_P02-C08_LIG248_SD51	B04_F04_P02-C08_LIG248	0	0
B04_F04_P02-C08_LIG283_SD51	B04_F04_P02-C08_LIG283	0	1.17236
B04_F05_P02-C05_LIG227_SD51	B04_F05_P02-C05_LIG227	0	0
B04_F05_P02-C05_LIG300_SD51	B04_F05_P02-C05_LIG300	0	0
B04_F05_P02-C05_LIG303_SD51	B04_F05_P02-C05_LIG303	0	0
B04_F05_P02-C05_LIG312_SD51	B04_F05_P02-C05_LIG312	0	0
B04_F05_P02-C05_LIG326_SD51	B04_F05_P02-C05_LIG326	0	0
B04_F05_P02-C05_LIG342_SD51	B04_F05_P02-C05_LIG342	0	0
B04_F05_P02-C05_LIG351_SD51	B04_F05_P02-C05_LIG351	0	0
B04_F05_P02-C05_LIG357_SD51	B04_F05_P02-C05_LIG357	0	0
B04_F05_P02-C05_LIG369_SD51	B04_F05_P02-C05_LIG369	0	0
B04_F05_P02-C06_LIG205_SD51	B04_F05_P02-C06_LIG205	0	0
B04_F05_P02-C06_LIG247_SD51	B04_F05_P02-C06_LIG247	0	0
B04_F05_P02-C06_LIG268_SD51	B04_F05_P02-C06_LIG268	0	0
B04_F05_P02-C06_LIG299_SD51	B04_F05_P02-C06_LIG299	0	0
B04_F05_P02-C06_LIG306_SD51	B04_F05_P02-C06_LIG306	0	0
B04_F05_P02-C06_LIG326_SD51	B04_F05_P02-C06_LIG326	0	0
B04_F05_P02-C06_LIG341_SD51	B04_F05_P02-C06_LIG341	0	0.545553
B04_F05_P02-C06_LIG365_SD51	B04_F05_P02-C06_LIG365	0	0
B04_F05_P02-C07_LIG196_SD51	B04_F05_P02-C07_LIG196	0	0
B04_F05_P02-C07_LIG236_SD51	B04_F05_P02-C07_LIG236	0	0
B04_F05_P02-C07_LIG295_SD51	B04_F05_P02-C07_LIG295	0	0
B04_F05_P02-C07_LIG298_SD51	B04_F05_P02-C07_LIG298	0	0
B04_F05_P02-C07_LIG307_SD51	B04_F05_P02-C07_LIG307	0	0
B04_F05_P02-C07_LIG336_SD51	B04_F05_P02-C07_LIG336	0	0
B04_F05_P02-C08_LIG222_SD51	B04_F05_P02-C08_LIG222	0	0
B04_F05_P02-C08_LIG225_SD51	B04_F05_P02-C08_LIG225	0	0
B04_F05_P02-C08_LIG298_SD51	B04_F05_P02-C08_LIG298	0	0
B04_F05_P02-C08_LIG299_SD51	B04_F05_P02-C08_LIG299	0	0
B04_F05_P02-C08_LIG370_SD51	B04_F05_P02-C08_LIG370	0	0
B04_F06_P02-C05_LIG193_SD51	B04_F06_P02-C05_LIG193	0	0
B04_F06_P02-C05_LIG306_SD51	B04_F06_P02-C05_LIG306	0	0
B04_F06_P02-C05_LIG322_SD51	B04_F06_P02-C05_LIG322	0	0
B04_F06_P02-C05_LIG326_SD51	B04_F06_P02-C05_LIG326	0	0
B04_F06_P02-C05_LIG329_SD51	B04_F06_P02-C05_LIG329	0	0
B04_F06_P02-C05_LIG369_SD51	B04_F06_P02-C05_LIG369	0	0
B04_F06_P02-C06_LIG234_SD51	B04_F06_P02-C06_LIG234	0	0
B04_F06_P02-C06_LIG263_SD51	B04_F06_P02-C06_LIG263	0	0
B04_F06_P02-C06_LIG303_SD51	B04_F06_P02-C06_LIG303	0	0
B04_F06_P02-C06_LIG304_SD51	B04_F06_P02-C06_LIG304	0	0
B04_F06_P02-C06_LIG313_SD51	B04_F06_P02-C06_LIG313	0	0
B04_F06_P02-C07_LIG196_SD51	B04_F06_P02-C07_LIG196	0	1.41149
B04_F06_P02-C07_LIG204_SD51	B04_F06_P02-C07_LIG204	0	0
B04_F06_P02-C07_LIG366_SD51	B04_F06_P02-C07_LIG366	0	0
B04_F06_P02-C08_LIG201_SD51	B04_F06_P02-C08_LIG201	0	0
B04_F06_P02-C08_LIG207_SD51	B04_F06_P02-C08_LIG207	0	0
B04_F06_P02-C08_LIG293_SD51	B04_F06_P02-C08_LIG293	0	0
B04_F07_P02-C05_LIG219_SD51	B04_F07_P02-C05_LIG219	0	0
B04_F07_P02-C05_LIG231_SD51	B04_F07_P02-C05_LIG231	0	0
B04_F07_P02-C05_LIG239_SD51	B04_F07_P02-C05_LIG239	0	0
B04_F07_P02-C05_LIG247_SD51	B04_F07_P02-C05_LIG247	0	0
B04_F07_P02-C05_LIG296_SD51	B04_F07_P02-C05_LIG296	0	0
B04_F07_P02-C05_LIG326_SD51	B04_F07_P02-C05_LIG326	0	0
B04_F07_P02-C05_LIG349_SD51	B04_F07_P02-C05_LIG349	0	0
B04_F07_P02-C06_LIG206_SD51	B04_F07_P02-C06_LIG206	0	0
B04_F07_P02-C06_LIG294_SD51	B04_F07_P02-C06_LIG294	0	0
B04_F07_P02-C06_LIG330_SD51	B04_F07_P02-C06_LIG330	0	0
B04_F07_P02-C06_LIG357_SD51	B04_F07_P02-C06_LIG357	0	0
B04_F07_P02-C06_LIG380_SD51	B04_F07_P02-C06_LIG380	0	0
B04_F07_P02-C07_LIG250_SD51	B04_F07_P02-C07_LIG250	0.475573	0
B04_F07_P02-C07_LIG252_SD51	B04_F07_P02-C07_LIG252	0	0
B04_F07_P02-C07_LIG288_SD51	B04_F07_P02-C07_LIG288	0	0
B04_F07_P02-C08_LIG378_SD51	B04_F07_P02-C08_LIG378	0	0
B04_F08_P02-C05_LIG199_SD51	B04_F08_P02-C05_LIG199	1.38995	0
B04_F08_P02-C05_LIG239_SD51	B04_F08_P02-C05_LIG239	0	0
B04_F08_P02-C05_LIG306_SD51	B04_F08_P02-C05_LIG306	0.953335	0
B04_F08_P02-C05_LIG312_SD51	B04_F08_P02-C05_LIG312	1.25793	0
B04_F08_P02-C05_LIG317_SD51	B04_F08_P02-C05_LIG317	0	0
B04_F08_P02-C05_LIG327_SD51	B04_F08_P02-C05_LIG327	0.036071	0
B04_F08_P02-C05_LIG329_SD51	B04_F08_P02-C05_LIG329	0	0
B04_F08_P02-C06_LIG204_SD51	B04_F08_P02-C06_LIG204	0	0
B04_F08_P02-C06_LIG207_SD51	B04_F08_P02-C06_LIG207	0	0
B04_F08_P02-C06_LIG231_SD51	B04_F08_P02-C06_LIG231	0	0
B04_F08_P02-C06_LIG252_SD51	B04_F08_P02-C06_LIG252	0	0.5477
B04_F08_P02-C07_LIG214_SD51	B04_F08_P02-C07_LIG214	0	0
B04_F08_P02-C08_LIG243_SD51	B04_F08_P02-C08_LIG243	0	0
B04_F08_P02-C08_LIG252_SD51	B04_F08_P02-C08_LIG252	0	0
B04_F08_P02-C08_LIG305_SD51	B04_F08_P02-C08_LIG305	0	0
B04_F08_P02-C08_LIG329_SD51	B04_F08_P02-C08_LIG329	0	0
B04_F08_P02-C08_LIG359_SD51	B04_F08_P02-C08_LIG359	0	0
B04_F09_P02-C05_LIG233_SD51	B04_F09_P02-C05_LIG233	0	0
B04_F09_P02-C05_LIG293_SD51	B04_F09_P02-C05_LIG293	0	0
B04_F09_P02-C05_LIG306_SD51	B04_F09_P02-C05_LIG306	0.912915	0
B04_F09_P02-C05_LIG349_SD51	B04_F09_P02-C05_LIG349	2.282	0
B04_F09_P02-C05_LIG368_SD51	B04_F09_P02-C05_LIG368	0	0
B04_F09_P02-C05_LIG384_SD51	B04_F09_P02-C05_LIG384	0	0.362742
B04_F09_P02-C06_LIG212_SD51	B04_F09_P02-C06_LIG212	0	0
B04_F09_P02-C06_LIG233_SD51	B04_F09_P02-C06_LIG233	0	0
B04_F09_P02-C06_LIG262_SD51	B04_F09_P02-C06_LIG262	0	0.764385
B04_F09_P02-C06_LIG314_SD51	B04_F09_P02-C06_LIG314	0	0.494043
B04_F09_P02-C06_LIG330_SD51	B04_F09_P02-C06_LIG330	0	0.435686
B04_F09_P02-C07_LIG228_SD51	B04_F09_P02-C07_LIG228	0	0
B04_F09_P02-C08_LIG297_SD51	B04_F09_P02-C08_LIG297	0	0
B04_F09_P02-C08_LIG306_SD51	B04_F09_P02-C08_LIG306	0	0.778999
B04_F09_P02-C08_LIG323_SD51	B04_F09_P02-C08_LIG323	0	0
B04_F10_P02-C05_LIG218_SD51	B04_F10_P02-C05_LIG218	0	0
B04_F10_P02-C05_LIG309_SD51	B04_F10_P02-C05_LIG309	0.676722	0
B04_F10_P02-C05_LIG310_SD51	B04_F10_P02-C05_LIG310	0	0
B04_F10_P02-C05_LIG328_SD51	B04_F10_P02-C05_LIG328	0	0
B04_F10_P02-C05_LIG381_SD51	B04_F10_P02-C05_LIG381	0	0
B04_F10_P02-C05_LIG384_SD51	B04_F10_P02-C05_LIG384	0	1.58202
B04_F10_P02-C06_LIG224_SD51	B04_F10_P02-C06_LIG224	0	0
B04_F10_P02-C06_LIG279_SD51	B04_F10_P02-C06_LIG279	0	0
B04_F10_P02-C06_LIG282_SD51	B04_F10_P02-C06_LIG282	0	0
B04_F10_P02-C06_LIG308_SD51	B04_F10_P02-C06_LIG308	0	0
B04_F10_P02-C06_LIG317_SD51	B04_F10_P02-C06_LIG317	0	0
B04_F10_P02-C07_LIG226_SD51	B04_F10_P02-C07_LIG226	0	0
B04_F10_P02-C08_LIG249_SD51	B04_F10_P02-C08_LIG249	0	0
B04_F10_P02-C08_LIG280_SD51	B04_F10_P02-C08_LIG280	0.588704	0
B04_F10_P02-C08_LIG292_SD51	B04_F10_P02-C08_LIG292	0	0
B04_F10_P02-C08_LIG295_SD51	B04_F10_P02-C08_LIG295	0	0
B04_F10_P02-C08_LIG298_SD51	B04_F10_P02-C08_LIG298	0	0
B04_F11_P02-C05_LIG270_SD51	B04_F11_P02-C05_LIG270	0	0
B04_F11_P02-C05_LIG285_SD51	B04_F11_P02-C05_LIG285	0	0
B04_F11_P02-C05_LIG296_SD51	B04_F11_P02-C05_LIG296	0	0
B04_F11_P02-C05_LIG302_SD51	B04_F11_P02-C05_LIG302	0	0
B04_F11_P02-C05_LIG304_SD51	B04_F11_P02-C05_LIG304	0	0
B04_F11_P02-C05_LIG348_SD51	B04_F11_P02-C05_LIG348	0	0
B04_F11_P02-C05_LIG353_SD51	B04_F11_P02-C05_LIG353	0	0.047722
B04_F11_P02-C05_LIG369_SD51	B04_F11_P02-C05_LIG369	0	0
B04_F11_P02-C06_LIG276_SD51	B04_F11_P02-C06_LIG276	0	0
B04_F11_P02-C06_LIG320_SD51	B04_F11_P02-C06_LIG320	0	0
B04_F11_P02-C06_LIG327_SD51	B04_F11_P02-C06_LIG327	0	0
B04_F11_P02-C06_LIG337_SD51	B04_F11_P02-C06_LIG337	0	0
B04_F11_P02-C06_LIG344_SD51	B04_F11_P02-C06_LIG344	0	0
B04_F11_P02-C06_LIG378_SD51	B04_F11_P02-C06_LIG378	0	0
B04_F11_P02-C06_LIG384_SD51	B04_F11_P02-C06_LIG384	0	0.164509
B04_F11_P02-C07_LIG313_SD51	B04_F11_P02-C07_LIG313	0	0
B04_F11_P02-C07_LIG316_SD51	B04_F11_P02-C07_LIG316	0	0.148912
B04_F11_P02-C07_LIG335_SD51	B04_F11_P02-C07_LIG335	0	0
B04_F11_P02-C07_LIG350_SD51	B04_F11_P02-C07_LIG350	0	0
B04_F11_P02-C08_LIG202_SD51	B04_F11_P02-C08_LIG202	0	0
B04_F11_P02-C08_LIG213_SD51	B04_F11_P02-C08_LIG213	0	0
B04_F11_P02-C08_LIG218_SD51	B04_F11_P02-C08_LIG218	0	0
B04_F11_P02-C08_LIG227_SD51	B04_F11_P02-C08_LIG227	0	0
B04_F11_P02-C08_LIG268_SD51	B04_F11_P02-C08_LIG268	0	0
B04_F11_P02-C08_LIG308_SD51	B04_F11_P02-C08_LIG308	0	0.373628
B04_F11_P02-C08_LIG313_SD51	B04_F11_P02-C08_LIG313	0	0
B04_F12_P02-C05_LIG206_SD51	B04_F12_P02-C05_LIG206	0	0
B04_F12_P02-C05_LIG214_SD51	B04_F12_P02-C05_LIG214	0	0
B04_F12_P02-C05_LIG224_SD51	B04_F12_P02-C05_LIG224	0	0
B04_F12_P02-C05_LIG320_SD51	B04_F12_P02-C05_LIG320	0	0
B04_F12_P02-C05_LIG340_SD51	B04_F12_P02-C05_LIG340	0	0
B04_F12_P02-C05_LIG375_SD51	B04_F12_P02-C05_LIG375	0	0
B04_F12_P02-C06_LIG197_SD51	B04_F12_P02-C06_LIG197	0	0
B04_F12_P02-C06_LIG200_SD51	B04_F12_P02-C06_LIG200	1.81517	0
B04_F12_P02-C06_LIG211_SD51	B04_F12_P02-C06_LIG211	0	0
B04_F12_P02-C06_LIG267_SD51	B04_F12_P02-C06_LIG267	0	0
B04_F12_P02-C06_LIG308_SD51	B04_F12_P02-C06_LIG308	0	0
B04_F12_P02-C06_LIG319_SD51	B04_F12_P02-C06_LIG319	0	0
B04_F12_P02-C06_LIG321_SD51	B04_F12_P02-C06_LIG321	0	0
B04_F12_P02-C06_LIG347_SD51	B04_F12_P02-C06_LIG347	0	0
B04_F12_P02-C07_LIG202_SD51	B04_F12_P02-C07_LIG202	0	0
B04_F12_P02-C07_LIG226_SD51	B04_F12_P02-C07_LIG226	0	0
B04_F12_P02-C07_LIG292_SD51	B04_F12_P02-C07_LIG292	0	0
B04_F12_P02-C07_LIG321_SD51	B04_F12_P02-C07_LIG321	0	0.493462
B04_F12_P02-C07_LIG339_SD51	B04_F12_P02-C07_LIG339	0	0
B04_F12_P02-C08_LIG212_SD51	B04_F12_P02-C08_LIG212	0	0
B04_F12_P02-C08_LIG218_SD51	B04_F12_P02-C08_LIG218	0	0
B04_F12_P02-C08_LIG220_SD51	B04_F12_P02-C08_LIG220	0	0
B04_F12_P02-C08_LIG268_SD51	B04_F12_P02-C08_LIG268	0	0
B04_F12_P02-C08_LIG289_SD51	B04_F12_P02-C08_LIG289	0	0
B04_F12_P02-C08_LIG296_SD51	B04_F12_P02-C08_LIG296	0	0
B04_F12_P02-C08_LIG314_SD51	B04_F12_P02-C08_LIG314	0	0.535531
B04_F12_P02-C08_LIG318_SD51	B04_F12_P02-C08_LIG318	0	0.715582
B04_F12_P02-C08_LIG323_SD51	B04_F12_P02-C08_LIG323	0	0
B04_F12_P02-C08_LIG324_SD51	B04_F12_P02-C08_LIG324	0	0
B05_G01_P02-C05_LIG197_SD51	B05_G01_P02-C05_LIG197	0	0
B05_G01_P02-C05_LIG199_SD51	B05_G01_P02-C05_LIG199	0	0
B05_G01_P02-C05_LIG237_SD51	B05_G01_P02-C05_LIG237	0	0
B05_G01_P02-C05_LIG303_SD51	B05_G01_P02-C05_LIG303	0	0
B05_G01_P02-C05_LIG318_SD51	B05_G01_P02-C05_LIG318	0	0
B05_G01_P02-C05_LIG355_SD51	B05_G01_P02-C05_LIG355	0	0
B05_G01_P02-C06_LIG206_SD51	B05_G01_P02-C06_LIG206	0	0
B05_G01_P02-C06_LIG299_SD51	B05_G01_P02-C06_LIG299	0	0.184641
B05_G01_P02-C06_LIG316_SD51	B05_G01_P02-C06_LIG316	0	0
B05_G01_P02-C06_LIG331_SD51	B05_G01_P02-C06_LIG331	0	0
B05_G01_P02-C06_LIG354_SD51	B05_G01_P02-C06_LIG354	0	0
B05_G01_P02-C06_LIG364_SD51	B05_G01_P02-C06_LIG364	0	0
B05_G01_P02-C06_LIG368_SD51	B05_G01_P02-C06_LIG368	0	0.517852
B05_G01_P02-C06_LIG380_SD51	B05_G01_P02-C06_LIG380	0	0
B05_G01_P02-C07_LIG282_SD51	B05_G01_P02-C07_LIG282	0	0
B05_G01_P02-C07_LIG293_SD51	B05_G01_P02-C07_LIG293	0	0
B05_G01_P02-C07_LIG296_SD51	B05_G01_P02-C07_LIG296	0	0
B05_G01_P02-C08_LIG238_SD51	B05_G01_P02-C08_LIG238	0	0
B05_G01_P02-C08_LIG248_SD51	B05_G01_P02-C08_LIG248	0	0
B05_G01_P02-C08_LIG253_SD51	B05_G01_P02-C08_LIG253	0	0
B05_G01_P02-C08_LIG265_SD51	B05_G01_P02-C08_LIG265	0	1.5948
B05_G01_P02-C08_LIG282_SD51	B05_G01_P02-C08_LIG282	0	0
B05_G02_P02-C05_LIG194_SD51	B05_G02_P02-C05_LIG194	0	0
B05_G02_P02-C05_LIG198_SD51	B05_G02_P02-C05_LIG198	0	0
B05_G02_P02-C05_LIG309_SD51	B05_G02_P02-C05_LIG309	0	0
B05_G02_P02-C05_LIG340_SD51	B05_G02_P02-C05_LIG340	0	0.956781
B05_G02_P02-C05_LIG372_SD51	B05_G02_P02-C05_LIG372	0	0
B05_G02_P02-C06_LIG196_SD51	B05_G02_P02-C06_LIG196	0	0
B05_G02_P02-C06_LIG213_SD51	B05_G02_P02-C06_LIG213	0	0
B05_G02_P02-C06_LIG244_SD51	B05_G02_P02-C06_LIG244	0	0
B05_G02_P02-C06_LIG275_SD51	B05_G02_P02-C06_LIG275	0	0
B05_G02_P02-C06_LIG278_SD51	B05_G02_P02-C06_LIG278	0	0
B05_G02_P02-C06_LIG291_SD51	B05_G02_P02-C06_LIG291	0	0
B05_G02_P02-C06_LIG295_SD51	B05_G02_P02-C06_LIG295	0	0
B05_G02_P02-C06_LIG307_SD51	B05_G02_P02-C06_LIG307	0	0
B05_G02_P02-C06_LIG379_SD51	B05_G02_P02-C06_LIG379	0	0
B05_G02_P02-C06_LIG380_SD51	B05_G02_P02-C06_LIG380	0	0
B05_G02_P02-C07_LIG241_SD51	B05_G02_P02-C07_LIG241	0	0
B05_G02_P02-C07_LIG272_SD51	B05_G02_P02-C07_LIG272	0	0
B05_G02_P02-C07_LIG291_SD51	B05_G02_P02-C07_LIG291	0	0
B05_G02_P02-C08_LIG247_SD51	B05_G02_P02-C08_LIG247	0	0
B05_G02_P02-C08_LIG296_SD51	B05_G02_P02-C08_LIG296	0	0
B05_G03_P02-C06_LIG223_SD51	B05_G03_P02-C06_LIG223	0	0
B05_G03_P02-C07_LIG301_SD51	B05_G03_P02-C07_LIG301	0	0
B05_G03_P02-C08_LIG239_SD51	B05_G03_P02-C08_LIG239	1.44528	0
B05_G03_P02-C08_LIG316_SD51	B05_G03_P02-C08_LIG316	0	0
B05_G03_P02-C08_LIG359_SD51	B05_G03_P02-C08_LIG359	0	0
B05_G04_P02-C05_LIG209_SD51	B05_G04_P02-C05_LIG209	0	0
B05_G04_P02-C05_LIG248_SD51	B05_G04_P02-C05_LIG248	0	0
B05_G04_P02-C05_LIG300_SD51	B05_G04_P02-C05_LIG300	0	0
B05_G04_P02-C05_LIG338_SD51	B05_G04_P02-C05_LIG338	0	0
B05_G04_P02-C05_LIG369_SD51	B05_G04_P02-C05_LIG369	0	0
B05_G04_P02-C06_LIG237_SD51	B05_G04_P02-C06_LIG237	0	0
B05_G04_P02-C06_LIG240_SD51	B05_G04_P02-C06_LIG240	0	0
B05_G04_P02-C06_LIG290_SD51	B05_G04_P02-C06_LIG290	0	0
B05_G04_P02-C06_LIG296_SD51	B05_G04_P02-C06_LIG296	0	0
B05_G04_P02-C08_LIG193_SD51	B05_G04_P02-C08_LIG193	0	0
B05_G04_P02-C08_LIG204_SD51	B05_G04_P02-C08_LIG204	0	0
B05_G04_P02-C08_LIG276_SD51	B05_G04_P02-C08_LIG276	0	0
B05_G04_P02-C08_LIG283_SD51	B05_G04_P02-C08_LIG283	0	0.831699
B05_G05_P02-C05_LIG200_SD51	B05_G05_P02-C05_LIG200	0	0
B05_G05_P02-C05_LIG206_SD51	B05_G05_P02-C05_LIG206	0	0
B05_G05_P02-C05_LIG251_SD51	B05_G05_P02-C05_LIG251	0	0
B05_G05_P02-C05_LIG252_SD51	B05_G05_P02-C05_LIG252	0	0
B05_G05_P02-C05_LIG258_SD51	B05_G05_P02-C05_LIG258	0	0
B05_G05_P02-C05_LIG313_SD51	B05_G05_P02-C05_LIG313	0	0
B05_G05_P02-C05_LIG354_SD51	B05_G05_P02-C05_LIG354	0	0
B05_G05_P02-C05_LIG382_SD51	B05_G05_P02-C05_LIG382	0	0
B05_G05_P02-C06_LIG197_SD51	B05_G05_P02-C06_LIG197	0	0
B05_G05_P02-C06_LIG209_SD51	B05_G05_P02-C06_LIG209	0	0
B05_G05_P02-C06_LIG239_SD51	B05_G05_P02-C06_LIG239	0	0
B05_G05_P02-C06_LIG241_SD51	B05_G05_P02-C06_LIG241	0	0
B05_G05_P02-C06_LIG276_SD51	B05_G05_P02-C06_LIG276	0	0
B05_G05_P02-C06_LIG311_SD51	B05_G05_P02-C06_LIG311	0	0
B05_G05_P02-C06_LIG317_SD51	B05_G05_P02-C06_LIG317	0	0
B05_G05_P02-C06_LIG373_SD51	B05_G05_P02-C06_LIG373	0	0
B05_G05_P02-C07_LIG209_SD51	B05_G05_P02-C07_LIG209	0	0
B05_G05_P02-C07_LIG233_SD51	B05_G05_P02-C07_LIG233	0	0
B05_G05_P02-C07_LIG302_SD51	B05_G05_P02-C07_LIG302	0	0
B05_G05_P02-C07_LIG317_SD51	B05_G05_P02-C07_LIG317	0	0
B05_G05_P02-C07_LIG328_SD51	B05_G05_P02-C07_LIG328	0	0
B05_G05_P02-C08_LIG199_SD51	B05_G05_P02-C08_LIG199	0	0
B05_G05_P02-C08_LIG262_SD51	B05_G05_P02-C08_LIG262	0	0
B05_G06_P02-C05_LIG193_SD51	B05_G06_P02-C05_LIG193	0	0
B05_G06_P02-C05_LIG210_SD51	B05_G06_P02-C05_LIG210	0	0
B05_G06_P02-C05_LIG243_SD51	B05_G06_P02-C05_LIG243	0	0
B05_G06_P02-C05_LIG246_SD51	B05_G06_P02-C05_LIG246	0	0
B05_G06_P02-C05_LIG291_SD51	B05_G06_P02-C05_LIG291	0	0
B05_G06_P02-C05_LIG302_SD51	B05_G06_P02-C05_LIG302	0	0
B05_G06_P02-C05_LIG308_SD51	B05_G06_P02-C05_LIG308	0	0
B05_G06_P02-C05_LIG314_SD51	B05_G06_P02-C05_LIG314	0	0
B05_G06_P02-C06_LIG223_SD51	B05_G06_P02-C06_LIG223	0	0
B05_G06_P02-C06_LIG301_SD51	B05_G06_P02-C06_LIG301	0	0
B05_G06_P02-C06_LIG303_SD51	B05_G06_P02-C06_LIG303	0.549141	0
B05_G06_P02-C06_LIG306_SD51	B05_G06_P02-C06_LIG306	0	0
B05_G06_P02-C06_LIG312_SD51	B05_G06_P02-C06_LIG312	0	0
B05_G06_P02-C07_LIG204_SD51	B05_G06_P02-C07_LIG204	0	0
B05_G06_P02-C07_LIG212_SD51	B05_G06_P02-C07_LIG212	0	0
B05_G06_P02-C07_LIG235_SD51	B05_G06_P02-C07_LIG235	0	0
B05_G06_P02-C07_LIG304_SD51	B05_G06_P02-C07_LIG304	0	0
B05_G06_P02-C07_LIG346_SD51	B05_G06_P02-C07_LIG346	0	0
B05_G06_P02-C08_LIG212_SD51	B05_G06_P02-C08_LIG212	0	0
B05_G06_P02-C08_LIG214_SD51	B05_G06_P02-C08_LIG214	0	0
B05_G06_P02-C08_LIG384_SD51	B05_G06_P02-C08_LIG384	0	0
B05_G07_P02-C05_LIG247_SD51	B05_G07_P02-C05_LIG247	0	0
B05_G07_P02-C05_LIG361_SD51	B05_G07_P02-C05_LIG361	0	0
B05_G07_P02-C06_LIG200_SD51	B05_G07_P02-C06_LIG200	0	0.206836
B05_G07_P02-C06_LIG235_SD51	B05_G07_P02-C06_LIG235	0.297393	0
B05_G07_P02-C06_LIG241_SD51	B05_G07_P02-C06_LIG241	0	0
B05_G07_P02-C06_LIG245_SD51	B05_G07_P02-C06_LIG245	0	0
B05_G07_P02-C06_LIG274_SD51	B05_G07_P02-C06_LIG274	0	0.512779
B05_G07_P02-C07_LIG213_SD51	B05_G07_P02-C07_LIG213	0	1.48103
B05_G07_P02-C07_LIG262_SD51	B05_G07_P02-C07_LIG262	0	0
B05_G07_P02-C07_LIG283_SD51	B05_G07_P02-C07_LIG283	0	0
B05_G07_P02-C07_LIG293_SD51	B05_G07_P02-C07_LIG293	0	0
B05_G07_P02-C07_LIG307_SD51	B05_G07_P02-C07_LIG307	0	0
B05_G07_P02-C07_LIG320_SD51	B05_G07_P02-C07_LIG320	0	0
B05_G07_P02-C07_LIG361_SD51	B05_G07_P02-C07_LIG361	0	0
B05_G07_P02-C07_LIG364_SD51	B05_G07_P02-C07_LIG364	0	0
B05_G07_P02-C08_LIG214_SD51	B05_G07_P02-C08_LIG214	0	0
B05_G07_P02-C08_LIG248_SD51	B05_G07_P02-C08_LIG248	0	0
B05_G07_P02-C08_LIG285_SD51	B05_G07_P02-C08_LIG285	0	0
B05_G07_P02-C08_LIG315_SD51	B05_G07_P02-C08_LIG315	0	1.05409
B05_G08_P02-C05_LIG197_SD51	B05_G08_P02-C05_LIG197	0	0
B05_G08_P02-C05_LIG302_SD51	B05_G08_P02-C05_LIG302	0	0
B05_G08_P02-C05_LIG304_SD51	B05_G08_P02-C05_LIG304	0	0
B05_G08_P02-C05_LIG319_SD51	B05_G08_P02-C05_LIG319	0	0
B05_G08_P02-C05_LIG381_SD51	B05_G08_P02-C05_LIG381	0	0
B05_G08_P02-C06_LIG222_SD51	B05_G08_P02-C06_LIG222	0.105849	0
B05_G08_P02-C06_LIG228_SD51	B05_G08_P02-C06_LIG228	0	0
B05_G08_P02-C06_LIG289_SD51	B05_G08_P02-C06_LIG289	0	0.363989
B05_G08_P02-C07_LIG216_SD51	B05_G08_P02-C07_LIG216	0	0
B05_G08_P02-C07_LIG218_SD51	B05_G08_P02-C07_LIG218	0	0
B05_G08_P02-C07_LIG220_SD51	B05_G08_P02-C07_LIG220	0	0
B05_G08_P02-C07_LIG242_SD51	B05_G08_P02-C07_LIG242	0	0
B05_G08_P02-C07_LIG293_SD51	B05_G08_P02-C07_LIG293	0	0
B05_G08_P02-C07_LIG302_SD51	B05_G08_P02-C07_LIG302	0	0
B05_G08_P02-C07_LIG303_SD51	B05_G08_P02-C07_LIG303	0	0
B05_G08_P02-C08_LIG215_SD51	B05_G08_P02-C08_LIG215	0.446304	0
B05_G08_P02-C08_LIG224_SD51	B05_G08_P02-C08_LIG224	0	0
B05_G08_P02-C08_LIG377_SD51	B05_G08_P02-C08_LIG377	0	0
B05_G09_P02-C05_LIG213_SD51	B05_G09_P02-C05_LIG213	0	0
B05_G09_P02-C05_LIG238_SD51	B05_G09_P02-C05_LIG238	0	0
B05_G09_P02-C05_LIG282_SD51	B05_G09_P02-C05_LIG282	0	0
B05_G09_P02-C05_LIG307_SD51	B05_G09_P02-C05_LIG307	0	0
B05_G09_P02-C05_LIG310_SD51	B05_G09_P02-C05_LIG310	0	1.20193
B05_G09_P02-C05_LIG354_SD51	B05_G09_P02-C05_LIG354	0	0
B05_G09_P02-C06_LIG202_SD51	B05_G09_P02-C06_LIG202	0	0
B05_G09_P02-C06_LIG258_SD51	B05_G09_P02-C06_LIG258	0	0
B05_G09_P02-C06_LIG262_SD51	B05_G09_P02-C06_LIG262	0	0
B05_G09_P02-C06_LIG287_SD51	B05_G09_P02-C06_LIG287	0	0
B05_G09_P02-C06_LIG313_SD51	B05_G09_P02-C06_LIG313	0	0
B05_G09_P02-C06_LIG314_SD51	B05_G09_P02-C06_LIG314	0	0
B05_G09_P02-C06_LIG318_SD51	B05_G09_P02-C06_LIG318	0	0
B05_G09_P02-C06_LIG343_SD51	B05_G09_P02-C06_LIG343	0	0.323853
B05_G09_P02-C06_LIG348_SD51	B05_G09_P02-C06_LIG348	0	0
B05_G09_P02-C07_LIG206_SD51	B05_G09_P02-C07_LIG206	0	0.76654
B05_G09_P02-C07_LIG255_SD51	B05_G09_P02-C07_LIG255	0	0
B05_G09_P02-C07_LIG285_SD51	B05_G09_P02-C07_LIG285	0	0
B05_G09_P02-C07_LIG304_SD51	B05_G09_P02-C07_LIG304	0	0
B05_G09_P02-C07_LIG309_SD51	B05_G09_P02-C07_LIG309	0	0
B05_G09_P02-C07_LIG339_SD51	B05_G09_P02-C07_LIG339	1.0834	0
B05_G09_P02-C07_LIG367_SD51	B05_G09_P02-C07_LIG367	0	0
B05_G09_P02-C07_LIG368_SD51	B05_G09_P02-C07_LIG368	0.16489	0
B05_G09_P02-C08_LIG215_SD51	B05_G09_P02-C08_LIG215	0	0
B05_G09_P02-C08_LIG363_SD51	B05_G09_P02-C08_LIG363	0	0
B05_G10_P02-C05_LIG207_SD51	B05_G10_P02-C05_LIG207	0	0.813315
B05_G10_P02-C05_LIG211_SD51	B05_G10_P02-C05_LIG211	0.181501	0
B05_G10_P02-C05_LIG220_SD51	B05_G10_P02-C05_LIG220	0	0
B05_G10_P02-C05_LIG274_SD51	B05_G10_P02-C05_LIG274	0	0
B05_G10_P02-C05_LIG276_SD51	B05_G10_P02-C05_LIG276	0	0.603229
B05_G10_P02-C05_LIG324_SD51	B05_G10_P02-C05_LIG324	0	0
B05_G10_P02-C05_LIG327_SD51	B05_G10_P02-C05_LIG327	0	0
B05_G10_P02-C05_LIG334_SD51	B05_G10_P02-C05_LIG334	0	0
B05_G10_P02-C06_LIG193_SD51	B05_G10_P02-C06_LIG193	0	0
B05_G10_P02-C06_LIG195_SD51	B05_G10_P02-C06_LIG195	0	0
B05_G10_P02-C06_LIG210_SD51	B05_G10_P02-C06_LIG210	0	0
B05_G10_P02-C06_LIG213_SD51	B05_G10_P02-C06_LIG213	0	0
B05_G10_P02-C06_LIG243_SD51	B05_G10_P02-C06_LIG243	0	0
B05_G10_P02-C06_LIG245_SD51	B05_G10_P02-C06_LIG245	0	0
B05_G10_P02-C06_LIG338_SD51	B05_G10_P02-C06_LIG338	0	1.36789
B05_G10_P02-C07_LIG256_SD51	B05_G10_P02-C07_LIG256	0	0
B05_G10_P02-C07_LIG304_SD51	B05_G10_P02-C07_LIG304	0	0
B05_G10_P02-C07_LIG361_SD51	B05_G10_P02-C07_LIG361	0	0
B05_G10_P02-C08_LIG205_SD51	B05_G10_P02-C08_LIG205	0	0
B05_G10_P02-C08_LIG206_SD51	B05_G10_P02-C08_LIG206	0	0
B05_G10_P02-C08_LIG231_SD51	B05_G10_P02-C08_LIG231	0	0
B05_G10_P02-C08_LIG241_SD51	B05_G10_P02-C08_LIG241	0	0
B05_G10_P02-C08_LIG287_SD51	B05_G10_P02-C08_LIG287	0	0.591215
B05_G10_P02-C08_LIG321_SD51	B05_G10_P02-C08_LIG321	0	0
B05_G11_P02-C05_LIG229_SD51	B05_G11_P02-C05_LIG229	0	0
B05_G11_P02-C05_LIG234_SD51	B05_G11_P02-C05_LIG234	0	0
B05_G11_P02-C05_LIG251_SD51	B05_G11_P02-C05_LIG251	0	0.768709
B05_G11_P02-C05_LIG298_SD51	B05_G11_P02-C05_LIG298	0.664188	0
B05_G11_P02-C05_LIG299_SD51	B05_G11_P02-C05_LIG299	0	0
B05_G11_P02-C06_LIG206_SD51	B05_G11_P02-C06_LIG206	0	0
B05_G11_P02-C06_LIG214_SD51	B05_G11_P02-C06_LIG214	0	0
B05_G11_P02-C06_LIG215_SD51	B05_G11_P02-C06_LIG215	1.08039	0
B05_G11_P02-C06_LIG242_SD51	B05_G11_P02-C06_LIG242	0	0
B05_G11_P02-C06_LIG262_SD51	B05_G11_P02-C06_LIG262	0	0
B05_G11_P02-C06_LIG294_SD51	B05_G11_P02-C06_LIG294	0	0
B05_G11_P02-C06_LIG304_SD51	B05_G11_P02-C06_LIG304	0	0
B05_G11_P02-C06_LIG310_SD51	B05_G11_P02-C06_LIG310	0	0
B05_G11_P02-C06_LIG339_SD51	B05_G11_P02-C06_LIG339	0	0
B05_G11_P02-C07_LIG221_SD51	B05_G11_P02-C07_LIG221	0	0
B05_G11_P02-C07_LIG297_SD51	B05_G11_P02-C07_LIG297	0	0.315273
B05_G11_P02-C08_LIG193_SD51	B05_G11_P02-C08_LIG193	0	0
B05_G11_P02-C08_LIG200_SD51	B05_G11_P02-C08_LIG200	0.738143	0
B05_G11_P02-C08_LIG240_SD51	B05_G11_P02-C08_LIG240	0	0
B05_G11_P02-C08_LIG245_SD51	B05_G11_P02-C08_LIG245	0	0
B05_G11_P02-C08_LIG304_SD51	B05_G11_P02-C08_LIG304	0	0
B05_G11_P02-C08_LIG366_SD51	B05_G11_P02-C08_LIG366	0	0
B05_G11_P02-C08_LIG367_SD51	B05_G11_P02-C08_LIG367	0	0
B05_G12_P02-C05_LIG195_SD51	B05_G12_P02-C05_LIG195	0	0
B05_G12_P02-C05_LIG203_SD51	B05_G12_P02-C05_LIG203	0	0
B05_G12_P02-C05_LIG219_SD51	B05_G12_P02-C05_LIG219	0	0
B05_G12_P02-C05_LIG263_SD51	B05_G12_P02-C05_LIG263	0.223533	0
B05_G12_P02-C05_LIG275_SD51	B05_G12_P02-C05_LIG275	0.238014	0
B05_G12_P02-C05_LIG321_SD51	B05_G12_P02-C05_LIG321	0	0
B05_G12_P02-C05_LIG350_SD51	B05_G12_P02-C05_LIG350	0	0
B05_G12_P02-C05_LIG372_SD51	B05_G12_P02-C05_LIG372	0	0
B05_G12_P02-C06_LIG201_SD51	B05_G12_P02-C06_LIG201	0.108343	0
B05_G12_P02-C06_LIG206_SD51	B05_G12_P02-C06_LIG206	0	0
B05_G12_P02-C06_LIG216_SD51	B05_G12_P02-C06_LIG216	0	0
B05_G12_P02-C06_LIG300_SD51	B05_G12_P02-C06_LIG300	0	0
B05_G12_P02-C06_LIG343_SD51	B05_G12_P02-C06_LIG343	0	0
B05_G12_P02-C07_LIG197_SD51	B05_G12_P02-C07_LIG197	0	0
B05_G12_P02-C07_LIG207_SD51	B05_G12_P02-C07_LIG207	0.25697	0
B05_G12_P02-C07_LIG335_SD51	B05_G12_P02-C07_LIG335	0	0
B05_G12_P02-C07_LIG337_SD51	B05_G12_P02-C07_LIG337	0	0
B05_G12_P02-C07_LIG369_SD51	B05_G12_P02-C07_LIG369	0	1.4955
B05_G12_P02-C08_LIG195_SD51	B05_G12_P02-C08_LIG195	0	0.390896
B05_G12_P02-C08_LIG214_SD51	B05_G12_P02-C08_LIG214	0	0
B05_G12_P02-C08_LIG215_SD51	B05_G12_P02-C08_LIG215	0	0
B05_G12_P02-C08_LIG221_SD51	B05_G12_P02-C08_LIG221	0	0
B05_G12_P02-C08_LIG224_SD51	B05_G12_P02-C08_LIG224	0	0
B05_G12_P02-C08_LIG229_SD51	B05_G12_P02-C08_LIG229	0	0
B05_G12_P02-C08_LIG267_SD51	B05_G12_P02-C08_LIG267	0	0
B05_G12_P02-C08_LIG277_SD51	B05_G12_P02-C08_LIG277	0	0
B05_G12_P02-C08_LIG302_SD51	B05_G12_P02-C08_LIG302	0	0
B05_G12_P02-C08_LIG305_SD51	B05_G12_P02-C08_LIG305	0	0
B05_G12_P02-C08_LIG324_SD51	B05_G12_P02-C08_LIG324	0	0
B05_G12_P02-C08_LIG330_SD51	B05_G12_P02-C08_LIG330	0	0.397327
B05_G12_P02-C08_LIG383_SD51	B05_G12_P02-C08_LIG383	0	0
B06_H01_P02-C05_LIG211_SD51	B06_H01_P02-C05_LIG211	0	0
B06_H01_P02-C05_LIG290_SD51	B06_H01_P02-C05_LIG290	0.687452	0
B06_H01_P02-C06_LIG197_SD51	B06_H01_P02-C06_LIG197	0	0
B06_H01_P02-C06_LIG294_SD51	B06_H01_P02-C06_LIG294	0	0
B06_H01_P02-C06_LIG328_SD51	B06_H01_P02-C06_LIG328	0	0
B06_H01_P02-C07_LIG193_SD51	B06_H01_P02-C07_LIG193	0	0
B06_H01_P02-C07_LIG201_SD51	B06_H01_P02-C07_LIG201	0	0
B06_H01_P02-C07_LIG212_SD51	B06_H01_P02-C07_LIG212	0	0
B06_H01_P02-C07_LIG308_SD51	B06_H01_P02-C07_LIG308	0	0
B06_H01_P02-C08_LIG200_SD51	B06_H01_P02-C08_LIG200	0	0
B06_H01_P02-C08_LIG250_SD51	B06_H01_P02-C08_LIG250	0	0
B06_H01_P02-C08_LIG255_SD51	B06_H01_P02-C08_LIG255	0	0
B06_H01_P02-C08_LIG298_SD51	B06_H01_P02-C08_LIG298	0	0
B06_H02_P02-C05_LIG293_SD51	B06_H02_P02-C05_LIG293	0	0
B06_H02_P02-C06_LIG346_SD51	B06_H02_P02-C06_LIG346	0	0
B06_H02_P02-C07_LIG302_SD51	B06_H02_P02-C07_LIG302	0	0
B06_H02_P02-C07_LIG317_SD51	B06_H02_P02-C07_LIG317	0	0
B06_H02_P02-C08_LIG324_SD51	B06_H02_P02-C08_LIG324	0	0
B06_H03_P02-C05_LIG214_SD51	B06_H03_P02-C05_LIG214	0	0
B06_H03_P02-C05_LIG235_SD51	B06_H03_P02-C05_LIG235	0	0
B06_H03_P02-C05_LIG256_SD51	B06_H03_P02-C05_LIG256	0	0
B06_H03_P02-C05_LIG348_SD51	B06_H03_P02-C05_LIG348	0	0
B06_H03_P02-C05_LIG375_SD51	B06_H03_P02-C05_LIG375	0	0
B06_H03_P02-C06_LIG239_SD51	B06_H03_P02-C06_LIG239	0	0
B06_H03_P02-C06_LIG296_SD51	B06_H03_P02-C06_LIG296	0	0
B06_H03_P02-C06_LIG337_SD51	B06_H03_P02-C06_LIG337	0	0
B06_H03_P02-C06_LIG347_SD51	B06_H03_P02-C06_LIG347	0	0
B06_H03_P02-C06_LIG353_SD51	B06_H03_P02-C06_LIG353	0	0
B06_H03_P02-C06_LIG363_SD51	B06_H03_P02-C06_LIG363	0	0
B06_H03_P02-C07_LIG199_SD51	B06_H03_P02-C07_LIG199	0	0
B06_H03_P02-C07_LIG203_SD51	B06_H03_P02-C07_LIG203	0	0
B06_H03_P02-C07_LIG323_SD51	B06_H03_P02-C07_LIG323	0	0
B06_H03_P02-C08_LIG236_SD51	B06_H03_P02-C08_LIG236	0	2.03524
B06_H03_P02-C08_LIG298_SD51	B06_H03_P02-C08_LIG298	1.64806	0
B06_H04_P02-C05_LIG219_SD51	B06_H04_P02-C05_LIG219	0	0
B06_H04_P02-C05_LIG298_SD51	B06_H04_P02-C05_LIG298	0	0.619436
B06_H04_P02-C05_LIG321_SD51	B06_H04_P02-C05_LIG321	0	0
B06_H04_P02-C06_LIG204_SD51	B06_H04_P02-C06_LIG204	0	0
B06_H04_P02-C06_LIG211_SD51	B06_H04_P02-C06_LIG211	0.343062	0
B06_H04_P02-C06_LIG339_SD51	B06_H04_P02-C06_LIG339	0	0
B06_H04_P02-C06_LIG346_SD51	B06_H04_P02-C06_LIG346	0	0
B06_H04_P02-C07_LIG200_SD51	B06_H04_P02-C07_LIG200	0	0
B06_H04_P02-C07_LIG215_SD51	B06_H04_P02-C07_LIG215	0	0
B06_H04_P02-C07_LIG216_SD51	B06_H04_P02-C07_LIG216	0	0.829992
B06_H04_P02-C07_LIG249_SD51	B06_H04_P02-C07_LIG249	0	0
B06_H04_P02-C07_LIG343_SD51	B06_H04_P02-C07_LIG343	0	0
B06_H04_P02-C08_LIG232_SD51	B06_H04_P02-C08_LIG232	0	0
B06_H04_P02-C08_LIG258_SD51	B06_H04_P02-C08_LIG258	0	0
B06_H04_P02-C08_LIG308_SD51	B06_H04_P02-C08_LIG308	0	0
B06_H04_P02-C08_LIG340_SD51	B06_H04_P02-C08_LIG340	0	1.32019
B06_H05_P02-C05_LIG204_SD51	B06_H05_P02-C05_LIG204	0	0
B06_H05_P02-C05_LIG213_SD51	B06_H05_P02-C05_LIG213	0.473964	0
B06_H05_P02-C05_LIG232_SD51	B06_H05_P02-C05_LIG232	0.243316	0
B06_H05_P02-C05_LIG237_SD51	B06_H05_P02-C05_LIG237	0	0
B06_H05_P02-C06_LIG218_SD51	B06_H05_P02-C06_LIG218	0	0
B06_H05_P02-C06_LIG244_SD51	B06_H05_P02-C06_LIG244	0	0
B06_H05_P02-C06_LIG295_SD51	B06_H05_P02-C06_LIG295	0	0
B06_H05_P02-C06_LIG318_SD51	B06_H05_P02-C06_LIG318	0	0
B06_H05_P02-C06_LIG336_SD51	B06_H05_P02-C06_LIG336	0	0
B06_H05_P02-C07_LIG290_SD51	B06_H05_P02-C07_LIG290	0	0
B06_H05_P02-C07_LIG335_SD51	B06_H05_P02-C07_LIG335	0	0
B06_H05_P02-C07_LIG347_SD51	B06_H05_P02-C07_LIG347	0	0
B06_H05_P02-C08_LIG195_SD51	B06_H05_P02-C08_LIG195	0	0
B06_H05_P02-C08_LIG226_SD51	B06_H05_P02-C08_LIG226	0	0
B06_H05_P02-C08_LIG245_SD51	B06_H05_P02-C08_LIG245	0	0
B06_H06_P02-C05_LIG222_SD51	B06_H06_P02-C05_LIG222	0	0
B06_H06_P02-C05_LIG240_SD51	B06_H06_P02-C05_LIG240	0	0
B06_H06_P02-C05_LIG297_SD51	B06_H06_P02-C05_LIG297	0	0
B06_H06_P02-C05_LIG298_SD51	B06_H06_P02-C05_LIG298	0	0
B06_H06_P02-C05_LIG315_SD51	B06_H06_P02-C05_LIG315	0	0
B06_H06_P02-C05_LIG324_SD51	B06_H06_P02-C05_LIG324	0	0
B06_H06_P02-C05_LIG335_SD51	B06_H06_P02-C05_LIG335	0	0
B06_H06_P02-C05_LIG374_SD51	B06_H06_P02-C05_LIG374	0	0
B06_H06_P02-C06_LIG194_SD51	B06_H06_P02-C06_LIG194	0	0
B06_H06_P02-C06_LIG197_SD51	B06_H06_P02-C06_LIG197	0	0
B06_H06_P02-C06_LIG198_SD51	B06_H06_P02-C06_LIG198	0	0
B06_H06_P02-C06_LIG218_SD51	B06_H06_P02-C06_LIG218	0	0
B06_H06_P02-C06_LIG277_SD51	B06_H06_P02-C06_LIG277	0	0
B06_H06_P02-C06_LIG291_SD51	B06_H06_P02-C06_LIG291	0	0
B06_H06_P02-C06_LIG296_SD51	B06_H06_P02-C06_LIG296	0	0.413878
B06_H06_P02-C06_LIG300_SD51	B06_H06_P02-C06_LIG300	0	0
B06_H06_P02-C06_LIG313_SD51	B06_H06_P02-C06_LIG313	0	0
B06_H06_P02-C07_LIG284_SD51	B06_H06_P02-C07_LIG284	1.09255	0
B06_H06_P02-C07_LIG302_SD51	B06_H06_P02-C07_LIG302	0	0
B06_H06_P02-C07_LIG313_SD51	B06_H06_P02-C07_LIG313	0	1.30626
B06_H06_P02-C07_LIG375_SD51	B06_H06_P02-C07_LIG375	0	0
B06_H06_P02-C08_LIG208_SD51	B06_H06_P02-C08_LIG208	0	0
B06_H06_P02-C08_LIG228_SD51	B06_H06_P02-C08_LIG228	0	0
B06_H06_P02-C08_LIG250_SD51	B06_H06_P02-C08_LIG250	0	0
B06_H06_P02-C08_LIG328_SD51	B06_H06_P02-C08_LIG328	0	0
B06_H06_P02-C08_LIG381_SD51	B06_H06_P02-C08_LIG381	0	0
B06_H07_P02-C05_LIG203_SD51	B06_H07_P02-C05_LIG203	0.271217	0
B06_H07_P02-C05_LIG209_SD51	B06_H07_P02-C05_LIG209	0.581302	0
B06_H07_P02-C05_LIG293_SD51	B06_H07_P02-C05_LIG293	0	0
B06_H07_P02-C05_LIG298_SD51	B06_H07_P02-C05_LIG298	0	0
B06_H07_P02-C05_LIG301_SD51	B06_H07_P02-C05_LIG301	0	0
B06_H07_P02-C05_LIG311_SD51	B06_H07_P02-C05_LIG311	0	0
B06_H07_P02-C05_LIG354_SD51	B06_H07_P02-C05_LIG354	1.48513	0
B06_H07_P02-C05_LIG363_SD51	B06_H07_P02-C05_LIG363	0	0
B06_H07_P02-C06_LIG201_SD51	B06_H07_P02-C06_LIG201	0	0
B06_H07_P02-C06_LIG208_SD51	B06_H07_P02-C06_LIG208	0	0
B06_H07_P02-C06_LIG223_SD51	B06_H07_P02-C06_LIG223	0	0.743961
B06_H07_P02-C06_LIG309_SD51	B06_H07_P02-C06_LIG309	0	0
B06_H07_P02-C06_LIG313_SD51	B06_H07_P02-C06_LIG313	0	0
B06_H07_P02-C06_LIG322_SD51	B06_H07_P02-C06_LIG322	0	0
B06_H07_P02-C06_LIG356_SD51	B06_H07_P02-C06_LIG356	0	0
B06_H07_P02-C07_LIG221_SD51	B06_H07_P02-C07_LIG221	0	0
B06_H07_P02-C07_LIG289_SD51	B06_H07_P02-C07_LIG289	0	0
B06_H07_P02-C07_LIG301_SD51	B06_H07_P02-C07_LIG301	0	0
B06_H07_P02-C07_LIG314_SD51	B06_H07_P02-C07_LIG314	0	0
B06_H07_P02-C07_LIG354_SD51	B06_H07_P02-C07_LIG354	0	0.344176
B06_H07_P02-C08_LIG216_SD51	B06_H07_P02-C08_LIG216	0	0
B06_H07_P02-C08_LIG319_SD51	B06_H07_P02-C08_LIG319	0.334404	0
B06_H07_P02-C08_LIG344_SD51	B06_H07_P02-C08_LIG344	0	0
B06_H07_P02-C08_LIG351_SD51	B06_H07_P02-C08_LIG351	0	0
B06_H08_P02-C05_LIG195_SD51	B06_H08_P02-C05_LIG195	0.691495	0
B06_H08_P02-C05_LIG232_SD51	B06_H08_P02-C05_LIG232	0	0
B06_H08_P02-C05_LIG245_SD51	B06_H08_P02-C05_LIG245	0	0
B06_H08_P02-C05_LIG283_SD51	B06_H08_P02-C05_LIG283	0	0
B06_H08_P02-C05_LIG292_SD51	B06_H08_P02-C05_LIG292	0	1.02884
B06_H08_P02-C05_LIG308_SD51	B06_H08_P02-C05_LIG308	0	0
B06_H08_P02-C05_LIG323_SD51	B06_H08_P02-C05_LIG323	0	0
B06_H08_P02-C05_LIG351_SD51	B06_H08_P02-C05_LIG351	0.467635	0
B06_H08_P02-C06_LIG200_SD51	B06_H08_P02-C06_LIG200	0	0
B06_H08_P02-C06_LIG201_SD51	B06_H08_P02-C06_LIG201	0	0
B06_H08_P02-C06_LIG203_SD51	B06_H08_P02-C06_LIG203	0	0
B06_H08_P02-C06_LIG207_SD51	B06_H08_P02-C06_LIG207	0	0
B06_H08_P02-C06_LIG221_SD51	B06_H08_P02-C06_LIG221	0.0906414	0
B06_H08_P02-C06_LIG320_SD51	B06_H08_P02-C06_LIG320	0	0
B06_H08_P02-C06_LIG366_SD51	B06_H08_P02-C06_LIG366	0	0
B06_H08_P02-C07_LIG194_SD51	B06_H08_P02-C07_LIG194	0	0
B06_H08_P02-C07_LIG211_SD51	B06_H08_P02-C07_LIG211	0	0
B06_H08_P02-C07_LIG215_SD51	B06_H08_P02-C07_LIG215	0	0.655489
B06_H08_P02-C07_LIG334_SD51	B06_H08_P02-C07_LIG334	0	0
B06_H08_P02-C08_LIG212_SD51	B06_H08_P02-C08_LIG212	0	0
B06_H08_P02-C08_LIG216_SD51	B06_H08_P02-C08_LIG216	0	0
B06_H08_P02-C08_LIG279_SD51	B06_H08_P02-C08_LIG279	0	0
B06_H08_P02-C08_LIG376_SD51	B06_H08_P02-C08_LIG376	0	0
B06_H09_P02-C05_LIG195_SD51	B06_H09_P02-C05_LIG195	0	0
B06_H09_P02-C05_LIG215_SD51	B06_H09_P02-C05_LIG215	0	0
B06_H09_P02-C06_LIG206_SD51	B06_H09_P02-C06_LIG206	0	0
B06_H09_P02-C06_LIG213_SD51	B06_H09_P02-C06_LIG213	0	0
B06_H09_P02-C06_LIG221_SD51	B06_H09_P02-C06_LIG221	0.499337	0
B06_H09_P02-C06_LIG283_SD51	B06_H09_P02-C06_LIG283	0.138578	0
B06_H09_P02-C06_LIG306_SD51	B06_H09_P02-C06_LIG306	0	0.51875
B06_H09_P02-C06_LIG338_SD51	B06_H09_P02-C06_LIG338	0	0
B06_H09_P02-C06_LIG342_SD51	B06_H09_P02-C06_LIG342	0.876946	0
B06_H09_P02-C06_LIG376_SD51	B06_H09_P02-C06_LIG376	0.447727	0
B06_H09_P02-C07_LIG215_SD51	B06_H09_P02-C07_LIG215	0	0
B06_H09_P02-C07_LIG320_SD51	B06_H09_P02-C07_LIG320	0.089695	0
B06_H09_P02-C07_LIG374_SD51	B06_H09_P02-C07_LIG374	0	0
B06_H09_P02-C08_LIG304_SD51	B06_H09_P02-C08_LIG304	0	0
B06_H09_P02-C08_LIG305_SD51	B06_H09_P02-C08_LIG305	0	0
B06_H10_P02-C05_LIG247_SD51	B06_H10_P02-C05_LIG247	0	0
B06_H10_P02-C05_LIG276_SD51	B06_H10_P02-C05_LIG276	0	0
B06_H10_P02-C05_LIG279_SD51	B06_H10_P02-C05_LIG279	0.869358	0
B06_H10_P02-C05_LIG305_SD51	B06_H10_P02-C05_LIG305	0	0
B06_H10_P02-C05_LIG324_SD51	B06_H10_P02-C05_LIG324	0	0.579683
B06_H10_P02-C05_LIG333_SD51	B06_H10_P02-C05_LIG333	0	0.642499
B06_H10_P02-C05_LIG357_SD51	B06_H10_P02-C05_LIG357	0	0
B06_H10_P02-C06_LIG193_SD51	B06_H10_P02-C06_LIG193	0	0
B06_H10_P02-C06_LIG195_SD51	B06_H10_P02-C06_LIG195	0	0.702723
B06_H10_P02-C06_LIG204_SD51	B06_H10_P02-C06_LIG204	0	0
B06_H10_P02-C06_LIG215_SD51	B06_H10_P02-C06_LIG215	0	1.17596
B06_H10_P02-C06_LIG221_SD51	B06_H10_P02-C06_LIG221	0	0
B06_H10_P02-C06_LIG222_SD51	B06_H10_P02-C06_LIG222	0	0
B06_H10_P02-C06_LIG225_SD51	B06_H10_P02-C06_LIG225	0	0
B06_H10_P02-C06_LIG238_SD51	B06_H10_P02-C06_LIG238	0	0
B06_H10_P02-C06_LIG337_SD51	B06_H10_P02-C06_LIG337	0	0
B06_H10_P02-C06_LIG361_SD51	B06_H10_P02-C06_LIG361	0	0
B06_H10_P02-C06_LIG366_SD51	B06_H10_P02-C06_LIG366	0	0
B06_H10_P02-C07_LIG203_SD51	B06_H10_P02-C07_LIG203	0	0
B06_H10_P02-C07_LIG211_SD51	B06_H10_P02-C07_LIG211	0	0
B06_H10_P02-C07_LIG225_SD51	B06_H10_P02-C07_LIG225	0	0
B06_H10_P02-C07_LIG294_SD51	B06_H10_P02-C07_LIG294	0	0
B06_H10_P02-C07_LIG304_SD51	B06_H10_P02-C07_LIG304	0	0
B06_H10_P02-C07_LIG312_SD51	B06_H10_P02-C07_LIG312	0	0
B06_H10_P02-C07_LIG330_SD51	B06_H10_P02-C07_LIG330	0	0
B06_H10_P02-C07_LIG333_SD51	B06_H10_P02-C07_LIG333	0	0
B06_H10_P02-C07_LIG334_SD51	B06_H10_P02-C07_LIG334	0	0
B06_H10_P02-C07_LIG379_SD51	B06_H10_P02-C07_LIG379	0	0
B06_H10_P02-C08_LIG217_SD51	B06_H10_P02-C08_LIG217	0	0
B06_H10_P02-C08_LIG249_SD51	B06_H10_P02-C08_LIG249	0	0
B06_H10_P02-C08_LIG254_SD51	B06_H10_P02-C08_LIG254	0	0
B06_H10_P02-C08_LIG256_SD51	B06_H10_P02-C08_LIG256	0	0
B06_H10_P02-C08_LIG333_SD51	B06_H10_P02-C08_LIG333	0	0
B06_H10_P02-C08_LIG374_SD51	B06_H10_P02-C08_LIG374	0	0
B06_H11_P02-C05_LIG234_SD51	B06_H11_P02-C05_LIG234	0	0
B06_H11_P02-C05_LIG241_SD51	B06_H11_P02-C05_LIG241	0	0
B06_H11_P02-C05_LIG303_SD51	B06_H11_P02-C05_LIG303	0	0
B06_H11_P02-C05_LIG306_SD51	B06_H11_P02-C05_LIG306	0.562466	0
B06_H11_P02-C06_LIG198_SD51	B06_H11_P02-C06_LIG198	0	0
B06_H11_P02-C06_LIG213_SD51	B06_H11_P02-C06_LIG213	0.184561	0
B06_H11_P02-C06_LIG250_SD51	B06_H11_P02-C06_LIG250	1.40603	0
B06_H11_P02-C06_LIG300_SD51	B06_H11_P02-C06_LIG300	0	0
B06_H11_P02-C06_LIG348_SD51	B06_H11_P02-C06_LIG348	0.622225	0
B06_H11_P02-C07_LIG216_SD51	B06_H11_P02-C07_LIG216	0	0
B06_H11_P02-C07_LIG218_SD51	B06_H11_P02-C07_LIG218	0	0
B06_H11_P02-C07_LIG238_SD51	B06_H11_P02-C07_LIG238	0	0
B06_H11_P02-C07_LIG255_SD51	B06_H11_P02-C07_LIG255	0	0
B06_H11_P02-C07_LIG291_SD51	B06_H11_P02-C07_LIG291	0	0
B06_H11_P02-C07_LIG292_SD51	B06_H11_P02-C07_LIG292	0	0
B06_H11_P02-C07_LIG300_SD51	B06_H11_P02-C07_LIG300	0	0
B06_H11_P02-C07_LIG302_SD51	B06_H11_P02-C07_LIG302	0	0
B06_H11_P02-C07_LIG307_SD51	B06_H11_P02-C07_LIG307	0	0
B06_H11_P02-C07_LIG333_SD51	B06_H11_P02-C07_LIG333	0	0
B06_H11_P02-C08_LIG193_SD51	B06_H11_P02-C08_LIG193	0	0
B06_H11_P02-C08_LIG200_SD51	B06_H11_P02-C08_LIG200	0	0
B06_H11_P02-C08_LIG284_SD51	B06_H11_P02-C08_LIG284	0	0
B06_H12_P02-C05_LIG193_SD51	B06_H12_P02-C05_LIG193	0	0
B06_H12_P02-C05_LIG198_SD51	B06_H12_P02-C05_LIG198	0	0
B06_H12_P02-C05_LIG229_SD51	B06_H12_P02-C05_LIG229	0	0
B06_H12_P02-C05_LIG306_SD51	B06_H12_P02-C05_LIG306	0	0
B06_H12_P02-C05_LIG313_SD51	B06_H12_P02-C05_LIG313	0	0.47343
B06_H12_P02-C05_LIG319_SD51	B06_H12_P02-C05_LIG319	0	0
B06_H12_P02-C05_LIG338_SD51	B06_H12_P02-C05_LIG338	0	0
B06_H12_P02-C06_LIG195_SD51	B06_H12_P02-C06_LIG195	0	0
B06_H12_P02-C06_LIG198_SD51	B06_H12_P02-C06_LIG198	0	0
B06_H12_P02-C06_LIG206_SD51	B06_H12_P02-C06_LIG206	0	0
B06_H12_P02-C06_LIG269_SD51	B06_H12_P02-C06_LIG269	1.38995	0
B06_H12_P02-C06_LIG354_SD51	B06_H12_P02-C06_LIG354	0	0
B06_H12_P02-C07_LIG216_SD51	B06_H12_P02-C07_LIG216	0	0
B06_H12_P02-C07_LIG291_SD51	B06_H12_P02-C07_LIG291	0	0
B06_H12_P02-C07_LIG323_SD51	B06_H12_P02-C07_LIG323	0	0
B06_H12_P02-C07_LIG345_SD51	B06_H12_P02-C07_LIG345	0	0
B06_H12_P02-C08_LIG257_SD51	B06_H12_P02-C08_LIG257	0	0
B06_H12_P02-C08_LIG314_SD51	B06_H12_P02-C08_LIG314	0	0
C03_E02_P02-C05_LIG199_SD51	C03_E02_P02-C05_LIG199	0	0
C03_E02_P02-C05_LIG277_SD51	C03_E02_P02-C05_LIG277	0	0
C03_E02_P02-C05_LIG299_SD51	C03_E02_P02-C05_LIG299	0	0
C03_E02_P02-C06_LIG196_SD51	C03_E02_P02-C06_LIG196	0.283415	0
C03_E02_P02-C06_LIG198_SD51	C03_E02_P02-C06_LIG198	0	0
C03_E02_P02-C06_LIG200_SD51	C03_E02_P02-C06_LIG200	0	0
C03_E02_P02-C06_LIG211_SD51	C03_E02_P02-C06_LIG211	0	0
C03_E02_P02-C06_LIG296_SD51	C03_E02_P02-C06_LIG296	0	0.730242
C03_E02_P02-C06_LIG305_SD51	C03_E02_P02-C06_LIG305	0	0
C03_E02_P02-C06_LIG312_SD51	C03_E02_P02-C06_LIG312	0.883702	0
C03_E02_P02-C06_LIG320_SD51	C03_E02_P02-C06_LIG320	0	0
C03_E02_P02-C06_LIG336_SD51	C03_E02_P02-C06_LIG336	0	0
C03_E02_P02-C06_LIG353_SD51	C03_E02_P02-C06_LIG353	0	0
C03_E02_P02-C06_LIG359_SD51	C03_E02_P02-C06_LIG359	0	0
C03_E02_P02-C06_LIG362_SD51	C03_E02_P02-C06_LIG362	0	0
C03_E02_P02-C07_LIG280_SD51	C03_E02_P02-C07_LIG280	0	0.519136
C03_E02_P02-C07_LIG296_SD51	C03_E02_P02-C07_LIG296	0	0
C03_E02_P02-C08_LIG197_SD51	C03_E02_P02-C08_LIG197	0	0
C03_E02_P02-C08_LIG239_SD51	C03_E02_P02-C08_LIG239	0	0
C03_E02_P02-C08_LIG254_SD51	C03_E02_P02-C08_LIG254	0.038141	0
C03_E02_P02-C08_LIG320_SD51	C03_E02_P02-C08_LIG320	0.0866835	0
C03_E02_P02-C08_LIG326_SD51	C03_E02_P02-C08_LIG326	0	0
C03_E02_P02-C08_LIG343_SD51	C03_E02_P02-C08_LIG343	0	0
C03_E02_P02-C08_LIG352_SD51	C03_E02_P02-C08_LIG352	0	0
C03_E03_P02-C05_LIG297_SD51	C03_E03_P02-C05_LIG297	0	0
C03_E03_P02-C05_LIG331_SD51	C03_E03_P02-C05_LIG331	0	0
C03_E03_P02-C06_LIG204_SD51	C03_E03_P02-C06_LIG204	0	0
C03_E03_P02-C06_LIG206_SD51	C03_E03_P02-C06_LIG206	0	0
C03_E03_P02-C06_LIG209_SD51	C03_E03_P02-C06_LIG209	0	0
C03_E03_P02-C06_LIG242_SD51	C03_E03_P02-C06_LIG242	0	0
C03_E03_P02-C06_LIG310_SD51	C03_E03_P02-C06_LIG310	0	0.768709
C03_E03_P02-C06_LIG312_SD51	C03_E03_P02-C06_LIG312	0	0
C03_E03_P02-C06_LIG328_SD51	C03_E03_P02-C06_LIG328	0	0
C03_E03_P02-C06_LIG357_SD51	C03_E03_P02-C06_LIG357	0	0
C03_E03_P02-C07_LIG213_SD51	C03_E03_P02-C07_LIG213	0	0
C03_E03_P02-C07_LIG310_SD51	C03_E03_P02-C07_LIG310	0	0
C03_E03_P02-C08_LIG195_SD51	C03_E03_P02-C08_LIG195	0.592901	0
C03_E03_P02-C08_LIG204_SD51	C03_E03_P02-C08_LIG204	0	0
C03_E03_P02-C08_LIG205_SD51	C03_E03_P02-C08_LIG205	0	0
C03_E03_P02-C08_LIG214_SD51	C03_E03_P02-C08_LIG214	0	0
C03_E03_P02-C08_LIG293_SD51	C03_E03_P02-C08_LIG293	0	0
C03_E03_P02-C08_LIG303_SD51	C03_E03_P02-C08_LIG303	0	0
C03_E04_P02-C05_LIG196_SD51	C03_E04_P02-C05_LIG196	0	0.415918
C03_E04_P02-C05_LIG221_SD51	C03_E04_P02-C05_LIG221	0.871242	0
C03_E04_P02-C05_LIG226_SD51	C03_E04_P02-C05_LIG226	0.492303	0
C03_E04_P02-C05_LIG234_SD51	C03_E04_P02-C05_LIG234	0	0
C03_E04_P02-C05_LIG336_SD51	C03_E04_P02-C05_LIG336	0	0
C03_E04_P02-C05_LIG368_SD51	C03_E04_P02-C05_LIG368	0	0
C03_E04_P02-C06_LIG294_SD51	C03_E04_P02-C06_LIG294	0	0
C03_E04_P02-C06_LIG324_SD51	C03_E04_P02-C06_LIG324	0.524778	0
C03_E04_P02-C06_LIG379_SD51	C03_E04_P02-C06_LIG379	0	0
C03_E04_P02-C07_LIG196_SD51	C03_E04_P02-C07_LIG196	0	0
C03_E04_P02-C07_LIG202_SD51	C03_E04_P02-C07_LIG202	0	0
C03_E04_P02-C07_LIG251_SD51	C03_E04_P02-C07_LIG251	0	0
C03_E04_P02-C08_LIG196_SD51	C03_E04_P02-C08_LIG196	0	0
C03_E04_P02-C08_LIG199_SD51	C03_E04_P02-C08_LIG199	0	0
C03_E04_P02-C08_LIG221_SD51	C03_E04_P02-C08_LIG221	0	0
C03_E04_P02-C08_LIG240_SD51	C03_E04_P02-C08_LIG240	0	0
C03_E04_P02-C08_LIG241_SD51	C03_E04_P02-C08_LIG241	0	0
C03_E04_P02-C08_LIG264_SD51	C03_E04_P02-C08_LIG264	0	0
C03_E04_P02-C08_LIG294_SD51	C03_E04_P02-C08_LIG294	0.776029	0
C03_E04_P02-C08_LIG329_SD51	C03_E04_P02-C08_LIG329	0	0
C03_E05_P02-C05_LIG198_SD51	C03_E05_P02-C05_LIG198	0	0
C03_E05_P02-C05_LIG217_SD51	C03_E05_P02-C05_LIG217	0	0
C03_E05_P02-C05_LIG279_SD51	C03_E05_P02-C05_LIG279	0	0
C03_E05_P02-C05_LIG292_SD51	C03_E05_P02-C05_LIG292	0	0.134142
C03_E05_P02-C05_LIG309_SD51	C03_E05_P02-C05_LIG309	0	0
C03_E05_P02-C06_LIG231_SD51	C03_E05_P02-C06_LIG231	0	0
C03_E05_P02-C06_LIG247_SD51	C03_E05_P02-C06_LIG247	0	0
C03_E05_P02-C06_LIG276_SD51	C03_E05_P02-C06_LIG276	0	0
C03_E05_P02-C06_LIG286_SD51	C03_E05_P02-C06_LIG286	0	0
C03_E05_P02-C06_LIG294_SD51	C03_E05_P02-C06_LIG294	0	0
C03_E05_P02-C06_LIG326_SD51	C03_E05_P02-C06_LIG326	0	0
C03_E05_P02-C07_LIG315_SD51	C03_E05_P02-C07_LIG315	0	0
C03_E05_P02-C07_LIG317_SD51	C03_E05_P02-C07_LIG317	0	0
C03_E05_P02-C07_LIG318_SD51	C03_E05_P02-C07_LIG318	0	0
C03_E05_P02-C07_LIG333_SD51	C03_E05_P02-C07_LIG333	0	0
C03_E05_P02-C08_LIG332_SD51	C03_E05_P02-C08_LIG332	0	0.561708
C03_E06_P02-C05_LIG204_SD51	C03_E06_P02-C05_LIG204	0	0
C03_E06_P02-C05_LIG225_SD51	C03_E06_P02-C05_LIG225	0	0.240432
C03_E06_P02-C05_LIG302_SD51	C03_E06_P02-C05_LIG302	0	1.08039
C03_E06_P02-C05_LIG305_SD51	C03_E06_P02-C05_LIG305	0	0
C03_E06_P02-C05_LIG361_SD51	C03_E06_P02-C05_LIG361	0	1.05694
C03_E06_P02-C05_LIG372_SD51	C03_E06_P02-C05_LIG372	0	0
C03_E06_P02-C06_LIG196_SD51	C03_E06_P02-C06_LIG196	0.570941	0
C03_E06_P02-C06_LIG282_SD51	C03_E06_P02-C06_LIG282	0	0
C03_E06_P02-C06_LIG306_SD51	C03_E06_P02-C06_LIG306	0	0.591215
C03_E06_P02-C06_LIG325_SD51	C03_E06_P02-C06_LIG325	0	0
C03_E06_P02-C06_LIG332_SD51	C03_E06_P02-C06_LIG332	0	0
C03_E06_P02-C06_LIG347_SD51	C03_E06_P02-C06_LIG347	0	0
C03_E06_P02-C07_LIG224_SD51	C03_E06_P02-C07_LIG224	0	0
C03_E06_P02-C07_LIG227_SD51	C03_E06_P02-C07_LIG227	0	0
C03_E06_P02-C07_LIG251_SD51	C03_E06_P02-C07_LIG251	0	0
C03_E06_P02-C07_LIG307_SD51	C03_E06_P02-C07_LIG307	0	0
C03_E06_P02-C07_LIG337_SD51	C03_E06_P02-C07_LIG337	0	0
C03_E06_P02-C08_LIG218_SD51	C03_E06_P02-C08_LIG218	0	0
C03_E06_P02-C08_LIG314_SD51	C03_E06_P02-C08_LIG314	0	0
C03_E06_P02-C08_LIG376_SD51	C03_E06_P02-C08_LIG376	0	0
C03_E07_P02-C05_LIG200_SD51	C03_E07_P02-C05_LIG200	0	0
C03_E07_P02-C05_LIG214_SD51	C03_E07_P02-C05_LIG214	0	1.08643
C03_E07_P02-C05_LIG270_SD51	C03_E07_P02-C05_LIG270	0	0
C03_E07_P02-C05_LIG278_SD51	C03_E07_P02-C05_LIG278	0	0
C03_E07_P02-C05_LIG296_SD51	C03_E07_P02-C05_LIG296	0	0
C03_E07_P02-C05_LIG304_SD51	C03_E07_P02-C05_LIG304	0	0
C03_E07_P02-C05_LIG336_SD51	C03_E07_P02-C05_LIG336	0	0
C03_E07_P02-C05_LIG340_SD51	C03_E07_P02-C05_LIG340	0	0
C03_E07_P02-C05_LIG374_SD51	C03_E07_P02-C05_LIG374	0	0
C03_E07_P02-C06_LIG202_SD51	C03_E07_P02-C06_LIG202	0	0.126221
C03_E07_P02-C06_LIG276_SD51	C03_E07_P02-C06_LIG276	0	0.294712
C03_E07_P02-C06_LIG283_SD51	C03_E07_P02-C06_LIG283	0	0
C03_E07_P02-C06_LIG291_SD51	C03_E07_P02-C06_LIG291	0	0.747247
C03_E07_P02-C06_LIG319_SD51	C03_E07_P02-C06_LIG319	0	0
C03_E07_P02-C06_LIG326_SD51	C03_E07_P02-C06_LIG326	0	0
C03_E07_P02-C06_LIG353_SD51	C03_E07_P02-C06_LIG353	0	0
C03_E07_P02-C07_LIG213_SD51	C03_E07_P02-C07_LIG213	0	0
C03_E07_P02-C07_LIG248_SD51	C03_E07_P02-C07_LIG248	0	0
C03_E07_P02-C07_LIG275_SD51	C03_E07_P02-C07_LIG275	0	0
C03_E07_P02-C07_LIG279_SD51	C03_E07_P02-C07_LIG279	0	0
C03_E07_P02-C07_LIG307_SD51	C03_E07_P02-C07_LIG307	0	0
C03_E07_P02-C08_LIG206_SD51	C03_E07_P02-C08_LIG206	0	0
C03_E07_P02-C08_LIG221_SD51	C03_E07_P02-C08_LIG221	0	0
C03_E07_P02-C08_LIG239_SD51	C03_E07_P02-C08_LIG239	0.140723	0
C03_E07_P02-C08_LIG338_SD51	C03_E07_P02-C08_LIG338	0	0
C03_E08_P02-C05_LIG216_SD51	C03_E08_P02-C05_LIG216	1.12924	0
C03_E08_P02-C05_LIG228_SD51	C03_E08_P02-C05_LIG228	0	0
C03_E08_P02-C05_LIG232_SD51	C03_E08_P02-C05_LIG232	0	0
C03_E08_P02-C05_LIG244_SD51	C03_E08_P02-C05_LIG244	0	0
C03_E08_P02-C05_LIG262_SD51	C03_E08_P02-C05_LIG262	0	0.235384
C03_E08_P02-C05_LIG290_SD51	C03_E08_P02-C05_LIG290	0	0
C03_E08_P02-C05_LIG306_SD51	C03_E08_P02-C05_LIG306	0	0
C03_E08_P02-C05_LIG341_SD51	C03_E08_P02-C05_LIG341	0	0
C03_E08_P02-C06_LIG200_SD51	C03_E08_P02-C06_LIG200	0.0821953	0
C03_E08_P02-C06_LIG204_SD51	C03_E08_P02-C06_LIG204	0	0
C03_E08_P02-C06_LIG211_SD51	C03_E08_P02-C06_LIG211	0	0.598019
C03_E08_P02-C06_LIG327_SD51	C03_E08_P02-C06_LIG327	0	0
C03_E08_P02-C06_LIG329_SD51	C03_E08_P02-C06_LIG329	0	0
C03_E08_P02-C06_LIG332_SD51	C03_E08_P02-C06_LIG332	0	0
C03_E08_P02-C06_LIG340_SD51	C03_E08_P02-C06_LIG340	0	0.245843
C03_E08_P02-C06_LIG350_SD51	C03_E08_P02-C06_LIG350	0	0
C03_E08_P02-C07_LIG204_SD51	C03_E08_P02-C07_LIG204	0.372313	0
C03_E08_P02-C07_LIG210_SD51	C03_E08_P02-C07_LIG210	0	0
C03_E08_P02-C07_LIG216_SD51	C03_E08_P02-C07_LIG216	0	0
C03_E08_P02-C07_LIG316_SD51	C03_E08_P02-C07_LIG316	0	0
C03_E08_P02-C07_LIG340_SD51	C03_E08_P02-C07_LIG340	0	0
C03_E08_P02-C08_LIG195_SD51	C03_E08_P02-C08_LIG195	0	0.0728596
C03_E08_P02-C08_LIG206_SD51	C03_E08_P02-C08_LIG206	0	0
C03_E08_P02-C08_LIG235_SD51	C03_E08_P02-C08_LIG235	0	0
C03_E08_P02-C08_LIG251_SD51	C03_E08_P02-C08_LIG251	0	0.442087
C03_E08_P02-C08_LIG312_SD51	C03_E08_P02-C08_LIG312	0	0
C03_E08_P02-C08_LIG380_SD51	C03_E08_P02-C08_LIG380	0	0
C03_E09_P02-C05_LIG210_SD51	C03_E09_P02-C05_LIG210	0	0.740146
C03_E09_P02-C05_LIG215_SD51	C03_E09_P02-C05_LIG215	0	0
C03_E09_P02-C05_LIG293_SD51	C03_E09_P02-C05_LIG293	0	0
C03_E09_P02-C05_LIG296_SD51	C03_E09_P02-C05_LIG296	0	0
C03_E09_P02-C05_LIG298_SD51	C03_E09_P02-C05_LIG298	0	0
C03_E09_P02-C05_LIG343_SD51	C03_E09_P02-C05_LIG343	0	0
C03_E09_P02-C06_LIG197_SD51	C03_E09_P02-C06_LIG197	0	0
C03_E09_P02-C06_LIG202_SD51	C03_E09_P02-C06_LIG202	0	0.269841
C03_E09_P02-C06_LIG240_SD51	C03_E09_P02-C06_LIG240	0	0
C03_E09_P02-C06_LIG246_SD51	C03_E09_P02-C06_LIG246	0	0
C03_E09_P02-C06_LIG286_SD51	C03_E09_P02-C06_LIG286	0	0
C03_E09_P02-C06_LIG296_SD51	C03_E09_P02-C06_LIG296	0	0
C03_E09_P02-C06_LIG309_SD51	C03_E09_P02-C06_LIG309	0	0
C03_E09_P02-C06_LIG327_SD51	C03_E09_P02-C06_LIG327	0	0
C03_E09_P02-C07_LIG217_SD51	C03_E09_P02-C07_LIG217	0	0
C03_E09_P02-C07_LIG278_SD51	C03_E09_P02-C07_LIG278	0	0
C03_E09_P02-C07_LIG306_SD51	C03_E09_P02-C07_LIG306	0	0.23828
C03_E09_P02-C07_LIG307_SD51	C03_E09_P02-C07_LIG307	0	0
C03_E09_P02-C07_LIG366_SD51	C03_E09_P02-C07_LIG366	0	0.214859
C03_E09_P02-C08_LIG202_SD51	C03_E09_P02-C08_LIG202	0	0
C03_E09_P02-C08_LIG220_SD51	C03_E09_P02-C08_LIG220	0	0
C03_E09_P02-C08_LIG294_SD51	C03_E09_P02-C08_LIG294	0	0
C03_E09_P02-C08_LIG295_SD51	C03_E09_P02-C08_LIG295	0	0
C03_E09_P02-C08_LIG303_SD51	C03_E09_P02-C08_LIG303	0	0
C03_E09_P02-C08_LIG318_SD51	C03_E09_P02-C08_LIG318	0	0
C03_E09_P02-C08_LIG339_SD51	C03_E09_P02-C08_LIG339	0	0.0685854
C03_E09_P02-C08_LIG356_SD51	C03_E09_P02-C08_LIG356	0	0
C03_E10_P02-C05_LIG208_SD51	C03_E10_P02-C05_LIG208	0	0
C03_E10_P02-C05_LIG215_SD51	C03_E10_P02-C05_LIG215	0.848299	0
C03_E10_P02-C05_LIG318_SD51	C03_E10_P02-C05_LIG318	0	0
C03_E10_P02-C06_LIG200_SD51	C03_E10_P02-C06_LIG200	0	0
C03_E10_P02-C06_LIG259_SD51	C03_E10_P02-C06_LIG259	0	0.0626602
C03_E10_P02-C06_LIG310_SD51	C03_E10_P02-C06_LIG310	0.123576	0
C03_E10_P02-C06_LIG316_SD51	C03_E10_P02-C06_LIG316	0	0
C03_E10_P02-C06_LIG338_SD51	C03_E10_P02-C06_LIG338	0	0
C03_E10_P02-C06_LIG381_SD51	C03_E10_P02-C06_LIG381	0	0.739032
C03_E10_P02-C07_LIG195_SD51	C03_E10_P02-C07_LIG195	0	1.0774
C03_E10_P02-C07_LIG205_SD51	C03_E10_P02-C07_LIG205	0	0
C03_E10_P02-C07_LIG208_SD51	C03_E10_P02-C07_LIG208	0	0
C03_E10_P02-C07_LIG240_SD51	C03_E10_P02-C07_LIG240	0	0
C03_E10_P02-C07_LIG281_SD51	C03_E10_P02-C07_LIG281	0	0
C03_E10_P02-C07_LIG284_SD51	C03_E10_P02-C07_LIG284	0	0
C03_E10_P02-C07_LIG299_SD51	C03_E10_P02-C07_LIG299	0	0
C03_E10_P02-C07_LIG353_SD51	C03_E10_P02-C07_LIG353	0	0.528146
C03_E10_P02-C07_LIG368_SD51	C03_E10_P02-C07_LIG368	0	0
C03_E10_P02-C08_LIG201_SD51	C03_E10_P02-C08_LIG201	0	0
C03_E10_P02-C08_LIG239_SD51	C03_E10_P02-C08_LIG239	0	0
C03_E10_P02-C08_LIG262_SD51	C03_E10_P02-C08_LIG262	0	0
C03_E10_P02-C08_LIG306_SD51	C03_E10_P02-C08_LIG306	0	0
C03_E10_P02-C08_LIG312_SD51	C03_E10_P02-C08_LIG312	0	0
C03_E11_P02-C05_LIG194_SD51	C03_E11_P02-C05_LIG194	0	0
C03_E11_P02-C05_LIG203_SD51	C03_E11_P02-C05_LIG203	0	0
C03_E11_P02-C05_LIG248_SD51	C03_E11_P02-C05_LIG248	0.087365	0
C03_E11_P02-C05_LIG257_SD51	C03_E11_P02-C05_LIG257	0	0
C03_E11_P02-C05_LIG279_SD51	C03_E11_P02-C05_LIG279	0	0
C03_E11_P02-C05_LIG298_SD51	C03_E11_P02-C05_LIG298	0	0
C03_E11_P02-C05_LIG308_SD51	C03_E11_P02-C05_LIG308	0	0
C03_E11_P02-C06_LIG193_SD51	C03_E11_P02-C06_LIG193	0	0.792663
C03_E11_P02-C06_LIG212_SD51	C03_E11_P02-C06_LIG212	0.224003	0
C03_E11_P02-C06_LIG296_SD51	C03_E11_P02-C06_LIG296	0	0
C03_E11_P02-C06_LIG303_SD51	C03_E11_P02-C06_LIG303	0	0
C03_E11_P02-C06_LIG353_SD51	C03_E11_P02-C06_LIG353	0	0
C03_E11_P02-C07_LIG240_SD51	C03_E11_P02-C07_LIG240	0	0
C03_E11_P02-C07_LIG297_SD51	C03_E11_P02-C07_LIG297	0	0
C03_E11_P02-C07_LIG315_SD51	C03_E11_P02-C07_LIG315	0.0525889	0
C03_E11_P02-C07_LIG378_SD51	C03_E11_P02-C07_LIG378	0	0
C03_E11_P02-C08_LIG197_SD51	C03_E11_P02-C08_LIG197	0	0
C03_E11_P02-C08_LIG220_SD51	C03_E11_P02-C08_LIG220	0	0
C03_E11_P02-C08_LIG276_SD51	C03_E11_P02-C08_LIG276	0	0
C03_E11_P02-C08_LIG304_SD51	C03_E11_P02-C08_LIG304	0	0
C03_E11_P02-C08_LIG306_SD51	C03_E11_P02-C08_LIG306	0	0
C03_E11_P02-C08_LIG321_SD51	C03_E11_P02-C08_LIG321	0	0
C03_E12_P02-C05_LIG209_SD51	C03_E12_P02-C05_LIG209	0.501427	0
C03_E12_P02-C05_LIG217_SD51	C03_E12_P02-C05_LIG217	0	0
C03_E12_P02-C05_LIG272_SD51	C03_E12_P02-C05_LIG272	0	0
C03_E12_P02-C05_LIG307_SD51	C03_E12_P02-C05_LIG307	0	0
C03_E12_P02-C06_LIG231_SD51	C03_E12_P02-C06_LIG231	0	0
C03_E12_P02-C06_LIG291_SD51	C03_E12_P02-C06_LIG291	0	0
C03_E12_P02-C06_LIG302_SD51	C03_E12_P02-C06_LIG302	0.540611	0
C03_E12_P02-C06_LIG313_SD51	C03_E12_P02-C06_LIG313	0	0
C03_E12_P02-C06_LIG318_SD51	C03_E12_P02-C06_LIG318	0	0
C03_E12_P02-C06_LIG325_SD51	C03_E12_P02-C06_LIG325	0	0
C03_E12_P02-C06_LIG357_SD51	C03_E12_P02-C06_LIG357	0.494043	0
C03_E12_P02-C07_LIG222_SD51	C03_E12_P02-C07_LIG222	0	0
C03_E12_P02-C07_LIG247_SD51	C03_E12_P02-C07_LIG247	0	0
C03_E12_P02-C07_LIG274_SD51	C03_E12_P02-C07_LIG274	0	0
C03_E12_P02-C07_LIG282_SD51	C03_E12_P02-C07_LIG282	0.446067	0
C03_E12_P02-C07_LIG290_SD51	C03_E12_P02-C07_LIG290	0	0
C03_E12_P02-C07_LIG315_SD51	C03_E12_P02-C07_LIG315	0	0
C03_E12_P02-C08_LIG247_SD51	C03_E12_P02-C08_LIG247	0	0
C03_E12_P02-C08_LIG290_SD51	C03_E12_P02-C08_LIG290	0	0
C03_E12_P02-C08_LIG332_SD51	C03_E12_P02-C08_LIG332	0	0
C03_E12_P02-C08_LIG341_SD51	C03_E12_P02-C08_LIG341	0	0
C03_E12_P02-C08_LIG342_SD51	C03_E12_P02-C08_LIG342	0	0
C04_F01_P02-C05_LIG240_SD51	C04_F01_P02-C05_LIG240	0	0
C04_F01_P02-C05_LIG311_SD51	C04_F01_P02-C05_LIG311	0	0
C04_F01_P02-C06_LIG211_SD51	C04_F01_P02-C06_LIG211	0	0
C04_F01_P02-C06_LIG218_SD51	C04_F01_P02-C06_LIG218	0	0
C04_F01_P02-C06_LIG251_SD51	C04_F01_P02-C06_LIG251	0	0
C04_F01_P02-C07_LIG213_SD51	C04_F01_P02-C07_LIG213	0	0
C04_F01_P02-C07_LIG263_SD51	C04_F01_P02-C07_LIG263	0	0
C04_F01_P02-C07_LIG292_SD51	C04_F01_P02-C07_LIG292	0	1.53876
C04_F01_P02-C07_LIG294_SD51	C04_F01_P02-C07_LIG294	0	0
C04_F01_P02-C07_LIG300_SD51	C04_F01_P02-C07_LIG300	0	0
C04_F02_P02-C06_LIG193_SD51	C04_F02_P02-C06_LIG193	0	0
C04_F02_P02-C06_LIG199_SD51	C04_F02_P02-C06_LIG199	0	0
C04_F02_P02-C06_LIG259_SD51	C04_F02_P02-C06_LIG259	0	0
C04_F02_P02-C06_LIG325_SD51	C04_F02_P02-C06_LIG325	0	0
C04_F02_P02-C07_LIG203_SD51	C04_F02_P02-C07_LIG203	0	0
C04_F02_P02-C07_LIG204_SD51	C04_F02_P02-C07_LIG204	0	0
C04_F02_P02-C07_LIG225_SD51	C04_F02_P02-C07_LIG225	0	0
C04_F02_P02-C07_LIG234_SD51	C04_F02_P02-C07_LIG234	0	0
C04_F02_P02-C07_LIG287_SD51	C04_F02_P02-C07_LIG287	0.840349	0
C04_F02_P02-C07_LIG298_SD51	C04_F02_P02-C07_LIG298	0	0
C04_F02_P02-C08_LIG224_SD51	C04_F02_P02-C08_LIG224	0	0
C04_F02_P02-C08_LIG240_SD51	C04_F02_P02-C08_LIG240	0	0
C04_F02_P02-C08_LIG284_SD51	C04_F02_P02-C08_LIG284	0	0
C04_F02_P02-C08_LIG289_SD51	C04_F02_P02-C08_LIG289	0	0
C04_F02_P02-C08_LIG317_SD51	C04_F02_P02-C08_LIG317	0	0
C04_F03_P02-C05_LIG195_SD51	C04_F03_P02-C05_LIG195	0	0
C04_F03_P02-C05_LIG214_SD51	C04_F03_P02-C05_LIG214	0	0
C04_F03_P02-C05_LIG220_SD51	C04_F03_P02-C05_LIG220	0	0
C04_F03_P02-C05_LIG233_SD51	C04_F03_P02-C05_LIG233	0	0
C04_F03_P02-C05_LIG235_SD51	C04_F03_P02-C05_LIG235	0	0
C04_F03_P02-C05_LIG239_SD51	C04_F03_P02-C05_LIG239	0	0
C04_F03_P02-C05_LIG240_SD51	C04_F03_P02-C05_LIG240	0	0
C04_F03_P02-C05_LIG291_SD51	C04_F03_P02-C05_LIG291	0	0
C04_F03_P02-C05_LIG298_SD51	C04_F03_P02-C05_LIG298	0	0
C04_F03_P02-C05_LIG317_SD51	C04_F03_P02-C05_LIG317	0	0
C04_F03_P02-C05_LIG350_SD51	C04_F03_P02-C05_LIG350	0	0
C04_F03_P02-C05_LIG374_SD51	C04_F03_P02-C05_LIG374	0	0
C04_F03_P02-C06_LIG204_SD51	C04_F03_P02-C06_LIG204	0	0
C04_F03_P02-C06_LIG205_SD51	C04_F03_P02-C06_LIG205	0	0
C04_F03_P02-C06_LIG304_SD51	C04_F03_P02-C06_LIG304	0	0
C04_F03_P02-C06_LIG326_SD51	C04_F03_P02-C06_LIG326	0	0
C04_F03_P02-C07_LIG258_SD51	C04_F03_P02-C07_LIG258	0	0
C04_F03_P02-C07_LIG313_SD51	C04_F03_P02-C07_LIG313	0	0
C04_F03_P02-C08_LIG215_SD51	C04_F03_P02-C08_LIG215	0	0
C04_F03_P02-C08_LIG224_SD51	C04_F03_P02-C08_LIG224	0	0
C04_F03_P02-C08_LIG315_SD51	C04_F03_P02-C08_LIG315	0	0
C04_F03_P02-C08_LIG325_SD51	C04_F03_P02-C08_LIG325	0	0
C04_F03_P02-C08_LIG339_SD51	C04_F03_P02-C08_LIG339	0	0
C04_F03_P02-C08_LIG355_SD51	C04_F03_P02-C08_LIG355	0	0.721668
C04_F04_P02-C05_LIG195_SD51	C04_F04_P02-C05_LIG195	0	0
C04_F04_P02-C05_LIG307_SD51	C04_F04_P02-C05_LIG307	0	0
C04_F04_P02-C05_LIG321_SD51	C04_F04_P02-C05_LIG321	0.0655894	0
C04_F04_P02-C06_LIG197_SD51	C04_F04_P02-C06_LIG197	0	0
C04_F04_P02-C06_LIG198_SD51	C04_F04_P02-C06_LIG198	0	0
C04_F04_P02-C06_LIG207_SD51	C04_F04_P02-C06_LIG207	0	0
C04_F04_P02-C06_LIG245_SD51	C04_F04_P02-C06_LIG245	0	0
C04_F04_P02-C06_LIG310_SD51	C04_F04_P02-C06_LIG310	0	0
C04_F04_P02-C06_LIG322_SD51	C04_F04_P02-C06_LIG322	0	0
C04_F04_P02-C06_LIG381_SD51	C04_F04_P02-C06_LIG381	0	0
C04_F04_P02-C07_LIG251_SD51	C04_F04_P02-C07_LIG251	0	0
C04_F04_P02-C07_LIG305_SD51	C04_F04_P02-C07_LIG305	0	0
C04_F04_P02-C07_LIG315_SD51	C04_F04_P02-C07_LIG315	0	0
C04_F04_P02-C08_LIG220_SD51	C04_F04_P02-C08_LIG220	0	0
C04_F04_P02-C08_LIG260_SD51	C04_F04_P02-C08_LIG260	0	0
C04_F04_P02-C08_LIG271_SD51	C04_F04_P02-C08_LIG271	0	0
C04_F04_P02-C08_LIG325_SD51	C04_F04_P02-C08_LIG325	0	0
C04_F04_P02-C08_LIG376_SD51	C04_F04_P02-C08_LIG376	0	0
C04_F05_P02-C05_LIG217_SD51	C04_F05_P02-C05_LIG217	0.153845	0
C04_F05_P02-C05_LIG231_SD51	C04_F05_P02-C05_LIG231	0	0
C04_F05_P02-C05_LIG250_SD51	C04_F05_P02-C05_LIG250	0	0
C04_F05_P02-C05_LIG301_SD51	C04_F05_P02-C05_LIG301	0	0
C04_F05_P02-C05_LIG316_SD51	C04_F05_P02-C05_LIG316	0.216441	0
C04_F05_P02-C05_LIG351_SD51	C04_F05_P02-C05_LIG351	0	0.705135
C04_F05_P02-C06_LIG239_SD51	C04_F05_P02-C06_LIG239	0	0
C04_F05_P02-C06_LIG309_SD51	C04_F05_P02-C06_LIG309	0	0
C04_F05_P02-C06_LIG310_SD51	C04_F05_P02-C06_LIG310	0	0
C04_F05_P02-C06_LIG366_SD51	C04_F05_P02-C06_LIG366	0	0
C04_F05_P02-C07_LIG225_SD51	C04_F05_P02-C07_LIG225	0	0
C04_F05_P02-C07_LIG263_SD51	C04_F05_P02-C07_LIG263	0	0
C04_F05_P02-C07_LIG271_SD51	C04_F05_P02-C07_LIG271	0	0
C04_F05_P02-C07_LIG302_SD51	C04_F05_P02-C07_LIG302	0	0
C04_F05_P02-C08_LIG193_SD51	C04_F05_P02-C08_LIG193	0	0
C04_F05_P02-C08_LIG197_SD51	C04_F05_P02-C08_LIG197	0	0
C04_F05_P02-C08_LIG226_SD51	C04_F05_P02-C08_LIG226	0	0
C04_F05_P02-C08_LIG246_SD51	C04_F05_P02-C08_LIG246	0	0
C04_F06_P02-C05_LIG202_SD51	C04_F06_P02-C05_LIG202	0	0
C04_F06_P02-C05_LIG205_SD51	C04_F06_P02-C05_LIG205	0	0
C04_F06_P02-C05_LIG219_SD51	C04_F06_P02-C05_LIG219	0	0
C04_F06_P02-C05_LIG225_SD51	C04_F06_P02-C05_LIG225	0	0
C04_F06_P02-C05_LIG250_SD51	C04_F06_P02-C05_LIG250	0	0
C04_F06_P02-C05_LIG300_SD51	C04_F06_P02-C05_LIG300	0	0
C04_F06_P02-C05_LIG305_SD51	C04_F06_P02-C05_LIG305	0	0
C04_F06_P02-C06_LIG323_SD51	C04_F06_P02-C06_LIG323	1.50605	0
C04_F06_P02-C06_LIG328_SD51	C04_F06_P02-C06_LIG328	0	0
C04_F06_P02-C07_LIG208_SD51	C04_F06_P02-C07_LIG208	0	0
C04_F06_P02-C07_LIG304_SD51	C04_F06_P02-C07_LIG304	0	0
C04_F06_P02-C07_LIG308_SD51	C04_F06_P02-C07_LIG308	0	0
C04_F06_P02-C07_LIG338_SD51	C04_F06_P02-C07_LIG338	0	0
C04_F06_P02-C08_LIG193_SD51	C04_F06_P02-C08_LIG193	0	0
C04_F06_P02-C08_LIG197_SD51	C04_F06_P02-C08_LIG197	0	0
C04_F06_P02-C08_LIG243_SD51	C04_F06_P02-C08_LIG243	0	0
C04_F06_P02-C08_LIG347_SD51	C04_F06_P02-C08_LIG347	0	0
C04_F06_P02-C08_LIG362_SD51	C04_F06_P02-C08_LIG362	0	0
C04_F07_P02-C05_LIG300_SD51	C04_F07_P02-C05_LIG300	0	0
C04_F07_P02-C05_LIG304_SD51	C04_F07_P02-C05_LIG304	0	0
C04_F07_P02-C05_LIG339_SD51	C04_F07_P02-C05_LIG339	0	0
C04_F07_P02-C06_LIG193_SD51	C04_F07_P02-C06_LIG193	0	0
C04_F07_P02-C06_LIG207_SD51	C04_F07_P02-C06_LIG207	0	0
C04_F07_P02-C06_LIG214_SD51	C04_F07_P02-C06_LIG214	0	0
C04_F07_P02-C06_LIG235_SD51	C04_F07_P02-C06_LIG235	0	0
C04_F07_P02-C06_LIG238_SD51	C04_F07_P02-C06_LIG238	0	0
C04_F07_P02-C06_LIG263_SD51	C04_F07_P02-C06_LIG263	0	0
C04_F07_P02-C06_LIG381_SD51	C04_F07_P02-C06_LIG381	0	0
C04_F07_P02-C07_LIG245_SD51	C04_F07_P02-C07_LIG245	0	0.45946
C04_F07_P02-C07_LIG305_SD51	C04_F07_P02-C07_LIG305	0	0
C04_F07_P02-C07_LIG361_SD51	C04_F07_P02-C07_LIG361	0	0
C04_F07_P02-C08_LIG270_SD51	C04_F07_P02-C08_LIG270	0	0
C04_F07_P02-C08_LIG288_SD51	C04_F07_P02-C08_LIG288	0	0
C04_F07_P02-C08_LIG323_SD51	C04_F07_P02-C08_LIG323	0	0
C04_F07_P02-C08_LIG332_SD51	C04_F07_P02-C08_LIG332	0	0
C04_F07_P02-C08_LIG341_SD51	C04_F07_P02-C08_LIG341	0	0
C04_F07_P02-C08_LIG380_SD51	C04_F07_P02-C08_LIG380	0	0
C04_F08_P02-C05_LIG198_SD51	C04_F08_P02-C05_LIG198	0	0
C04_F08_P02-C05_LIG201_SD51	C04_F08_P02-C05_LIG201	0	0
C04_F08_P02-C05_LIG205_SD51	C04_F08_P02-C05_LIG205	0	0
C04_F08_P02-C05_LIG276_SD51	C04_F08_P02-C05_LIG276	0	0
C04_F08_P02-C05_LIG300_SD51	C04_F08_P02-C05_LIG300	0	0
C04_F08_P02-C05_LIG302_SD51	C04_F08_P02-C05_LIG302	0	0
C04_F08_P02-C05_LIG321_SD51	C04_F08_P02-C05_LIG321	0	0
C04_F08_P02-C05_LIG363_SD51	C04_F08_P02-C05_LIG363	0	0
C04_F08_P02-C06_LIG201_SD51	C04_F08_P02-C06_LIG201	0	0
C04_F08_P02-C06_LIG243_SD51	C04_F08_P02-C06_LIG243	0	0
C04_F08_P02-C06_LIG277_SD51	C04_F08_P02-C06_LIG277	0	0
C04_F08_P02-C06_LIG293_SD51	C04_F08_P02-C06_LIG293	0	0
C04_F08_P02-C06_LIG339_SD51	C04_F08_P02-C06_LIG339	0	0
C04_F08_P02-C06_LIG353_SD51	C04_F08_P02-C06_LIG353	0	0
C04_F08_P02-C07_LIG195_SD51	C04_F08_P02-C07_LIG195	0	0
C04_F08_P02-C07_LIG220_SD51	C04_F08_P02-C07_LIG220	0	0
C04_F08_P02-C08_LIG214_SD51	C04_F08_P02-C08_LIG214	0	0
C04_F08_P02-C08_LIG291_SD51	C04_F08_P02-C08_LIG291	0	0
C04_F08_P02-C08_LIG303_SD51	C04_F08_P02-C08_LIG303	0	0
C04_F08_P02-C08_LIG316_SD51	C04_F08_P02-C08_LIG316	0	0
C04_F08_P02-C08_LIG354_SD51	C04_F08_P02-C08_LIG354	0	0
C04_F09_P02-C05_LIG200_SD51	C04_F09_P02-C05_LIG200	0	0
C04_F09_P02-C05_LIG239_SD51	C04_F09_P02-C05_LIG239	0	0
C04_F09_P02-C05_LIG296_SD51	C04_F09_P02-C05_LIG296	0	0
C04_F09_P02-C05_LIG313_SD51	C04_F09_P02-C05_LIG313	0	0
C04_F09_P02-C06_LIG296_SD51	C04_F09_P02-C06_LIG296	0	0
C04_F09_P02-C06_LIG298_SD51	C04_F09_P02-C06_LIG298	0	0
C04_F09_P02-C06_LIG375_SD51	C04_F09_P02-C06_LIG375	0	0
C04_F09_P02-C07_LIG208_SD51	C04_F09_P02-C07_LIG208	0	0
C04_F09_P02-C07_LIG215_SD51	C04_F09_P02-C07_LIG215	0	0
C04_F09_P02-C07_LIG217_SD51	C04_F09_P02-C07_LIG217	0	0
C04_F09_P02-C07_LIG235_SD51	C04_F09_P02-C07_LIG235	0	0
C04_F09_P02-C07_LIG358_SD51	C04_F09_P02-C07_LIG358	0	0
C04_F09_P02-C08_LIG195_SD51	C04_F09_P02-C08_LIG195	0	0
C04_F09_P02-C08_LIG223_SD51	C04_F09_P02-C08_LIG223	0	0
C04_F09_P02-C08_LIG283_SD51	C04_F09_P02-C08_LIG283	0	0
C04_F09_P02-C08_LIG300_SD51	C04_F09_P02-C08_LIG300	0	0
C04_F09_P02-C08_LIG338_SD51	C04_F09_P02-C08_LIG338	0	0
C04_F09_P02-C08_LIG378_SD51	C04_F09_P02-C08_LIG378	0.288315	0
C04_F09_P02-C08_LIG380_SD51	C04_F09_P02-C08_LIG380	0	0
C04_F10_P02-C05_LIG227_SD51	C04_F10_P02-C05_LIG227	0	0.653674
C04_F10_P02-C05_LIG311_SD51	C04_F10_P02-C05_LIG311	0.161584	0
C04_F10_P02-C05_LIG318_SD51	C04_F10_P02-C05_LIG318	0	0
C04_F10_P02-C05_LIG321_SD51	C04_F10_P02-C05_LIG321	0	0
C04_F10_P02-C06_LIG201_SD51	C04_F10_P02-C06_LIG201	0	0
C04_F10_P02-C06_LIG205_SD51	C04_F10_P02-C06_LIG205	0	0
C04_F10_P02-C06_LIG209_SD51	C04_F10_P02-C06_LIG209	0	0
C04_F10_P02-C06_LIG220_SD51	C04_F10_P02-C06_LIG220	0	0
C04_F10_P02-C06_LIG286_SD51	C04_F10_P02-C06_LIG286	0	0
C04_F10_P02-C06_LIG290_SD51	C04_F10_P02-C06_LIG290	0	0
C04_F10_P02-C06_LIG297_SD51	C04_F10_P02-C06_LIG297	0	0
C04_F10_P02-C06_LIG323_SD51	C04_F10_P02-C06_LIG323	0	0
C04_F10_P02-C06_LIG339_SD51	C04_F10_P02-C06_LIG339	0	0
C04_F10_P02-C07_LIG198_SD51	C04_F10_P02-C07_LIG198	0	0
C04_F10_P02-C07_LIG213_SD51	C04_F10_P02-C07_LIG213	0	0
C04_F10_P02-C07_LIG245_SD51	C04_F10_P02-C07_LIG245	0	0
C04_F10_P02-C07_LIG314_SD51	C04_F10_P02-C07_LIG314	0	0
C04_F10_P02-C07_LIG346_SD51	C04_F10_P02-C07_LIG346	0	0
C04_F10_P02-C07_LIG377_SD51	C04_F10_P02-C07_LIG377	0	0
C04_F10_P02-C08_LIG221_SD51	C04_F10_P02-C08_LIG221	0	0.172831
C04_F10_P02-C08_LIG224_SD51	C04_F10_P02-C08_LIG224	0	0
C04_F10_P02-C08_LIG250_SD51	C04_F10_P02-C08_LIG250	0	0
C04_F10_P02-C08_LIG368_SD51	C04_F10_P02-C08_LIG368	0	0.560199
C04_F11_P02-C05_LIG258_SD51	C04_F11_P02-C05_LIG258	0.650586	0
C04_F11_P02-C05_LIG294_SD51	C04_F11_P02-C05_LIG294	0	0
C04_F11_P02-C05_LIG304_SD51	C04_F11_P02-C05_LIG304	0.171306	0
C04_F11_P02-C05_LIG307_SD51	C04_F11_P02-C05_LIG307	0	0
C04_F11_P02-C05_LIG311_SD51	C04_F11_P02-C05_LIG311	0	0
C04_F11_P02-C05_LIG313_SD51	C04_F11_P02-C05_LIG313	0	0
C04_F11_P02-C05_LIG343_SD51	C04_F11_P02-C05_LIG343	0	0
C04_F11_P02-C06_LIG211_SD51	C04_F11_P02-C06_LIG211	0.652641	0
C04_F11_P02-C06_LIG214_SD51	C04_F11_P02-C06_LIG214	0	0
C04_F11_P02-C06_LIG262_SD51	C04_F11_P02-C06_LIG262	0	0
C04_F11_P02-C06_LIG264_SD51	C04_F11_P02-C06_LIG264	0	1.49812
C04_F11_P02-C06_LIG380_SD51	C04_F11_P02-C06_LIG380	0	0
C04_F11_P02-C07_LIG211_SD51	C04_F11_P02-C07_LIG211	0	0
C04_F11_P02-C07_LIG212_SD51	C04_F11_P02-C07_LIG212	0	0
C04_F11_P02-C07_LIG217_SD51	C04_F11_P02-C07_LIG217	0	0.910834
C04_F11_P02-C07_LIG238_SD51	C04_F11_P02-C07_LIG238	0	0
C04_F11_P02-C07_LIG291_SD51	C04_F11_P02-C07_LIG291	0	0
C04_F11_P02-C07_LIG302_SD51	C04_F11_P02-C07_LIG302	0	0
C04_F11_P02-C08_LIG223_SD51	C04_F11_P02-C08_LIG223	0	0
C04_F11_P02-C08_LIG290_SD51	C04_F11_P02-C08_LIG290	0	0
C04_F11_P02-C08_LIG311_SD51	C04_F11_P02-C08_LIG311	0	0
C04_F11_P02-C08_LIG324_SD51	C04_F11_P02-C08_LIG324	0	0
C04_F12_P02-C05_LIG233_SD51	C04_F12_P02-C05_LIG233	0	0
C04_F12_P02-C05_LIG290_SD51	C04_F12_P02-C05_LIG290	1.41149	0
C04_F12_P02-C05_LIG325_SD51	C04_F12_P02-C05_LIG325	0	0
C04_F12_P02-C05_LIG378_SD51	C04_F12_P02-C05_LIG378	0	0
C04_F12_P02-C05_LIG381_SD51	C04_F12_P02-C05_LIG381	0	0
C04_F12_P02-C06_LIG195_SD51	C04_F12_P02-C06_LIG195	0	0
C04_F12_P02-C06_LIG201_SD51	C04_F12_P02-C06_LIG201	0	0
C04_F12_P02-C06_LIG218_SD51	C04_F12_P02-C06_LIG218	0	0
C04_F12_P02-C06_LIG225_SD51	C04_F12_P02-C06_LIG225	0.631712	0
C04_F12_P02-C06_LIG230_SD51	C04_F12_P02-C06_LIG230	0	0
C04_F12_P02-C06_LIG256_SD51	C04_F12_P02-C06_LIG256	0	0
C04_F12_P02-C06_LIG284_SD51	C04_F12_P02-C06_LIG284	0	0
C04_F12_P02-C06_LIG294_SD51	C04_F12_P02-C06_LIG294	0	0
C04_F12_P02-C06_LIG309_SD51	C04_F12_P02-C06_LIG309	0	0
C04_F12_P02-C06_LIG328_SD51	C04_F12_P02-C06_LIG328	0	0
C04_F12_P02-C07_LIG196_SD51	C04_F12_P02-C07_LIG196	0	0
C04_F12_P02-C07_LIG209_SD51	C04_F12_P02-C07_LIG209	0	0
C04_F12_P02-C07_LIG299_SD51	C04_F12_P02-C07_LIG299	0	0
C04_F12_P02-C07_LIG306_SD51	C04_F12_P02-C07_LIG306	0	0
C04_F12_P02-C07_LIG309_SD51	C04_F12_P02-C07_LIG309	0	0
C04_F12_P02-C07_LIG345_SD51	C04_F12_P02-C07_LIG345	0	0
C04_F12_P02-C08_LIG201_SD51	C04_F12_P02-C08_LIG201	0	0
C04_F12_P02-C08_LIG252_SD51	C04_F12_P02-C08_LIG252	0.191603	0
C04_F12_P02-C08_LIG258_SD51	C04_F12_P02-C08_LIG258	0	0
C04_F12_P02-C08_LIG267_SD51	C04_F12_P02-C08_LIG267	0	0
C04_F12_P02-C08_LIG303_SD51	C04_F12_P02-C08_LIG303	0.770161	0
C04_F12_P02-C08_LIG325_SD51	C04_F12_P02-C08_LIG325	0	0
C04_F12_P02-C08_LIG326_SD51	C04_F12_P02-C08_LIG326	0	0
C04_F12_P02-C08_LIG335_SD51	C04_F12_P02-C08_LIG335	0	0
C04_F12_P02-C08_LIG339_SD51	C04_F12_P02-C08_LIG339	0	0
C04_F12_P02-C08_LIG369_SD51	C04_F12_P02-C08_LIG369	0	0
C05_G01_P02-C05_LIG218_SD51	C05_G01_P02-C05_LIG218	0	0
C05_G01_P02-C05_LIG353_SD51	C05_G01_P02-C05_LIG353	0	0
C05_G01_P02-C05_LIG366_SD51	C05_G01_P02-C05_LIG366	0	0.185121
C05_G01_P02-C06_LIG293_SD51	C05_G01_P02-C06_LIG293	0	0
C05_G01_P02-C06_LIG364_SD51	C05_G01_P02-C06_LIG364	1.32966	0
C05_G01_P02-C06_LIG377_SD51	C05_G01_P02-C06_LIG377	0	0
C05_G01_P02-C07_LIG215_SD51	C05_G01_P02-C07_LIG215	0	0
C05_G01_P02-C07_LIG331_SD51	C05_G01_P02-C07_LIG331	0	0
C05_G01_P02-C08_LIG348_SD51	C05_G01_P02-C08_LIG348	0	0
C05_G01_P02-C08_LIG373_SD51	C05_G01_P02-C08_LIG373	0	0
C05_G02_P02-C05_LIG209_SD51	C05_G02_P02-C05_LIG209	0	0
C05_G02_P02-C05_LIG242_SD51	C05_G02_P02-C05_LIG242	0	0
C05_G02_P02-C05_LIG296_SD51	C05_G02_P02-C05_LIG296	0	0
C05_G02_P02-C05_LIG299_SD51	C05_G02_P02-C05_LIG299	0	0
C05_G02_P02-C05_LIG323_SD51	C05_G02_P02-C05_LIG323	0	0
C05_G02_P02-C06_LIG254_SD51	C05_G02_P02-C06_LIG254	0	0
C05_G02_P02-C06_LIG260_SD51	C05_G02_P02-C06_LIG260	0	0
C05_G02_P02-C06_LIG329_SD51	C05_G02_P02-C06_LIG329	0	0
C05_G02_P02-C07_LIG207_SD51	C05_G02_P02-C07_LIG207	0	0
C05_G02_P02-C07_LIG211_SD51	C05_G02_P02-C07_LIG211	0	0
C05_G02_P02-C07_LIG237_SD51	C05_G02_P02-C07_LIG237	0	0
C05_G02_P02-C08_LIG376_SD51	C05_G02_P02-C08_LIG376	0	0
C05_G03_P02-C06_LIG218_SD51	C05_G03_P02-C06_LIG218	0	0
C05_G03_P02-C06_LIG369_SD51	C05_G03_P02-C06_LIG369	0	0
C05_G03_P02-C08_LIG302_SD51	C05_G03_P02-C08_LIG302	0	0
C05_G04_P02-C05_LIG197_SD51	C05_G04_P02-C05_LIG197	0	0
C05_G04_P02-C05_LIG212_SD51	C05_G04_P02-C05_LIG212	0	0.396395
C05_G04_P02-C05_LIG227_SD51	C05_G04_P02-C05_LIG227	0	0
C05_G04_P02-C05_LIG234_SD51	C05_G04_P02-C05_LIG234	0	0
C05_G04_P02-C06_LIG225_SD51	C05_G04_P02-C06_LIG225	0	0
C05_G04_P02-C07_LIG207_SD51	C05_G04_P02-C07_LIG207	0	0
C05_G04_P02-C07_LIG222_SD51	C05_G04_P02-C07_LIG222	0	0
C05_G04_P02-C07_LIG229_SD51	C05_G04_P02-C07_LIG229	0	0
C05_G04_P02-C07_LIG303_SD51	C05_G04_P02-C07_LIG303	0	0
C05_G04_P02-C07_LIG371_SD51	C05_G04_P02-C07_LIG371	0	0
C05_G04_P02-C08_LIG302_SD51	C05_G04_P02-C08_LIG302	0	0
C05_G04_P02-C08_LIG329_SD51	C05_G04_P02-C08_LIG329	0	0
C05_G05_P02-C05_LIG197_SD51	C05_G05_P02-C05_LIG197	0	0
C05_G05_P02-C05_LIG241_SD51	C05_G05_P02-C05_LIG241	0	0
C05_G05_P02-C05_LIG243_SD51	C05_G05_P02-C05_LIG243	0	0
C05_G05_P02-C05_LIG246_SD51	C05_G05_P02-C05_LIG246	0	0
C05_G05_P02-C06_LIG211_SD51	C05_G05_P02-C06_LIG211	0	0
C05_G05_P02-C06_LIG293_SD51	C05_G05_P02-C06_LIG293	0	0
C05_G05_P02-C06_LIG309_SD51	C05_G05_P02-C06_LIG309	0	0
C05_G05_P02-C06_LIG322_SD51	C05_G05_P02-C06_LIG322	0	0
C05_G05_P02-C07_LIG243_SD51	C05_G05_P02-C07_LIG243	0	0
C05_G05_P02-C08_LIG364_SD51	C05_G05_P02-C08_LIG364	0	1.14777
C05_G06_P02-C05_LIG205_SD51	C05_G06_P02-C05_LIG205	1.34416	0
C05_G06_P02-C05_LIG362_SD51	C05_G06_P02-C05_LIG362	0	0
C05_G06_P02-C05_LIG374_SD51	C05_G06_P02-C05_LIG374	0	0
C05_G06_P02-C06_LIG203_SD51	C05_G06_P02-C06_LIG203	0	0
C05_G06_P02-C06_LIG230_SD51	C05_G06_P02-C06_LIG230	0	0
C05_G06_P02-C06_LIG261_SD51	C05_G06_P02-C06_LIG261	0	0.812229
C05_G06_P02-C06_LIG276_SD51	C05_G06_P02-C06_LIG276	0	0
C05_G06_P02-C06_LIG300_SD51	C05_G06_P02-C06_LIG300	0	0
C05_G06_P02-C06_LIG314_SD51	C05_G06_P02-C06_LIG314	0	0
C05_G06_P02-C06_LIG364_SD51	C05_G06_P02-C06_LIG364	0	0
C05_G06_P02-C07_LIG201_SD51	C05_G06_P02-C07_LIG201	0	0
C05_G06_P02-C07_LIG250_SD51	C05_G06_P02-C07_LIG250	0	0
C05_G06_P02-C07_LIG357_SD51	C05_G06_P02-C07_LIG357	0	0.480195
C05_G06_P02-C08_LIG197_SD51	C05_G06_P02-C08_LIG197	0	0
C05_G06_P02-C08_LIG213_SD51	C05_G06_P02-C08_LIG213	0	0
C05_G06_P02-C08_LIG294_SD51	C05_G06_P02-C08_LIG294	0	0
C05_G06_P02-C08_LIG349_SD51	C05_G06_P02-C08_LIG349	0	0
C05_G07_P02-C05_LIG198_SD51	C05_G07_P02-C05_LIG198	0	0
C05_G07_P02-C05_LIG244_SD51	C05_G07_P02-C05_LIG244	0	0
C05_G07_P02-C05_LIG313_SD51	C05_G07_P02-C05_LIG313	1.2882	0
C05_G07_P02-C06_LIG193_SD51	C05_G07_P02-C06_LIG193	0	0
C05_G07_P02-C06_LIG236_SD51	C05_G07_P02-C06_LIG236	0	0
C05_G07_P02-C06_LIG248_SD51	C05_G07_P02-C06_LIG248	1.48719	0
C05_G07_P02-C06_LIG282_SD51	C05_G07_P02-C06_LIG282	0	0
C05_G07_P02-C06_LIG289_SD51	C05_G07_P02-C06_LIG289	0	0
C05_G07_P02-C06_LIG295_SD51	C05_G07_P02-C06_LIG295	0	1.04284
C05_G07_P02-C06_LIG302_SD51	C05_G07_P02-C06_LIG302	0	0
C05_G07_P02-C06_LIG316_SD51	C05_G07_P02-C06_LIG316	0.317158	0
C05_G07_P02-C07_LIG194_SD51	C05_G07_P02-C07_LIG194	0	0
C05_G07_P02-C07_LIG203_SD51	C05_G07_P02-C07_LIG203	0	0
C05_G07_P02-C07_LIG212_SD51	C05_G07_P02-C07_LIG212	0	0
C05_G07_P02-C07_LIG217_SD51	C05_G07_P02-C07_LIG217	0	0
C05_G07_P02-C07_LIG220_SD51	C05_G07_P02-C07_LIG220	0	0
C05_G07_P02-C07_LIG224_SD51	C05_G07_P02-C07_LIG224	0	0
C05_G07_P02-C07_LIG258_SD51	C05_G07_P02-C07_LIG258	0	0
C05_G07_P02-C07_LIG302_SD51	C05_G07_P02-C07_LIG302	0	0
C05_G07_P02-C08_LIG194_SD51	C05_G07_P02-C08_LIG194	0	0
C05_G07_P02-C08_LIG201_SD51	C05_G07_P02-C08_LIG201	0	0
C05_G07_P02-C08_LIG206_SD51	C05_G07_P02-C08_LIG206	0	0
C05_G07_P02-C08_LIG223_SD51	C05_G07_P02-C08_LIG223	0	0
C05_G07_P02-C08_LIG256_SD51	C05_G07_P02-C08_LIG256	0	0
C05_G08_P02-C05_LIG193_SD51	C05_G08_P02-C05_LIG193	0	0
C05_G08_P02-C05_LIG235_SD51	C05_G08_P02-C05_LIG235	1.0834	0
C05_G08_P02-C05_LIG245_SD51	C05_G08_P02-C05_LIG245	0	0
C05_G08_P02-C05_LIG272_SD51	C05_G08_P02-C05_LIG272	0	0
C05_G08_P02-C05_LIG285_SD51	C05_G08_P02-C05_LIG285	0	0
C05_G08_P02-C05_LIG290_SD51	C05_G08_P02-C05_LIG290	0.185928	0
C05_G08_P02-C05_LIG303_SD51	C05_G08_P02-C05_LIG303	0	0
C05_G08_P02-C05_LIG340_SD51	C05_G08_P02-C05_LIG340	0.437042	0
C05_G08_P02-C05_LIG357_SD51	C05_G08_P02-C05_LIG357	0	0
C05_G08_P02-C05_LIG384_SD51	C05_G08_P02-C05_LIG384	0	0.472897
C05_G08_P02-C06_LIG204_SD51	C05_G08_P02-C06_LIG204	0	0
C05_G08_P02-C06_LIG224_SD51	C05_G08_P02-C06_LIG224	0	0
C05_G08_P02-C06_LIG296_SD51	C05_G08_P02-C06_LIG296	0	0
C05_G08_P02-C06_LIG302_SD51	C05_G08_P02-C06_LIG302	0	0
C05_G08_P02-C07_LIG204_SD51	C05_G08_P02-C07_LIG204	0	0
C05_G08_P02-C07_LIG213_SD51	C05_G08_P02-C07_LIG213	0	0
C05_G08_P02-C07_LIG235_SD51	C05_G08_P02-C07_LIG235	0	0
C05_G08_P02-C08_LIG204_SD51	C05_G08_P02-C08_LIG204	0	0
C05_G08_P02-C08_LIG208_SD51	C05_G08_P02-C08_LIG208	0	0
C05_G08_P02-C08_LIG209_SD51	C05_G08_P02-C08_LIG209	0	0
C05_G08_P02-C08_LIG288_SD51	C05_G08_P02-C08_LIG288	0.93211	0
C05_G08_P02-C08_LIG367_SD51	C05_G08_P02-C08_LIG367	0	0
C05_G08_P02-C08_LIG377_SD51	C05_G08_P02-C08_LIG377	0	0
C05_G08_P02-C08_LIG379_SD51	C05_G08_P02-C08_LIG379	0	0
C05_G09_P02-C05_LIG253_SD51	C05_G09_P02-C05_LIG253	0.173463	0
C05_G09_P02-C05_LIG341_SD51	C05_G09_P02-C05_LIG341	0	0.648545
C05_G09_P02-C06_LIG235_SD51	C05_G09_P02-C06_LIG235	0	0
C05_G09_P02-C06_LIG294_SD51	C05_G09_P02-C06_LIG294	0	0
C05_G09_P02-C06_LIG303_SD51	C05_G09_P02-C06_LIG303	0	0
C05_G09_P02-C06_LIG314_SD51	C05_G09_P02-C06_LIG314	0	1.35404
C05_G09_P02-C06_LIG323_SD51	C05_G09_P02-C06_LIG323	0.938703	0
C05_G09_P02-C06_LIG355_SD51	C05_G09_P02-C06_LIG355	0	0
C05_G09_P02-C07_LIG205_SD51	C05_G09_P02-C07_LIG205	0	0
C05_G09_P02-C07_LIG306_SD51	C05_G09_P02-C07_LIG306	0	0
C05_G09_P02-C07_LIG307_SD51	C05_G09_P02-C07_LIG307	0	0
C05_G09_P02-C07_LIG325_SD51	C05_G09_P02-C07_LIG325	0	0
C05_G09_P02-C07_LIG328_SD51	C05_G09_P02-C07_LIG328	0	0
C05_G09_P02-C07_LIG357_SD51	C05_G09_P02-C07_LIG357	0	0
C05_G09_P02-C07_LIG368_SD51	C05_G09_P02-C07_LIG368	0	0
C05_G09_P02-C08_LIG199_SD51	C05_G09_P02-C08_LIG199	0	0
C05_G09_P02-C08_LIG252_SD51	C05_G09_P02-C08_LIG252	0	0
C05_G09_P02-C08_LIG271_SD51	C05_G09_P02-C08_LIG271	0	0
C05_G09_P02-C08_LIG306_SD51	C05_G09_P02-C08_LIG306	0	0
C05_G09_P02-C08_LIG324_SD51	C05_G09_P02-C08_LIG324	0	0
C05_G09_P02-C08_LIG342_SD51	C05_G09_P02-C08_LIG342	0	0
C05_G10_P02-C05_LIG199_SD51	C05_G10_P02-C05_LIG199	0	0
C05_G10_P02-C05_LIG236_SD51	C05_G10_P02-C05_LIG236	0	0
C05_G10_P02-C05_LIG246_SD51	C05_G10_P02-C05_LIG246	0	0
C05_G10_P02-C05_LIG294_SD51	C05_G10_P02-C05_LIG294	1.75493	0
C05_G10_P02-C05_LIG319_SD51	C05_G10_P02-C05_LIG319	0	0
C05_G10_P02-C06_LIG214_SD51	C05_G10_P02-C06_LIG214	0	0
C05_G10_P02-C06_LIG235_SD51	C05_G10_P02-C06_LIG235	0.582115	0
C05_G10_P02-C06_LIG236_SD51	C05_G10_P02-C06_LIG236	0	0.509907
C05_G10_P02-C06_LIG297_SD51	C05_G10_P02-C06_LIG297	0	0
C05_G10_P02-C06_LIG360_SD51	C05_G10_P02-C06_LIG360	0.260588	0
C05_G10_P02-C07_LIG250_SD51	C05_G10_P02-C07_LIG250	0	0
C05_G10_P02-C07_LIG260_SD51	C05_G10_P02-C07_LIG260	0.871242	0
C05_G10_P02-C07_LIG294_SD51	C05_G10_P02-C07_LIG294	0	1.33606
C05_G10_P02-C07_LIG310_SD51	C05_G10_P02-C07_LIG310	0	0
C05_G10_P02-C07_LIG319_SD51	C05_G10_P02-C07_LIG319	0	0
C05_G10_P02-C07_LIG350_SD51	C05_G10_P02-C07_LIG350	0	0
C05_G10_P02-C08_LIG198_SD51	C05_G10_P02-C08_LIG198	0	0
C05_G10_P02-C08_LIG203_SD51	C05_G10_P02-C08_LIG203	0	0
C05_G10_P02-C08_LIG208_SD51	C05_G10_P02-C08_LIG208	0	0
C05_G10_P02-C08_LIG216_SD51	C05_G10_P02-C08_LIG216	0	0
C05_G10_P02-C08_LIG298_SD51	C05_G10_P02-C08_LIG298	0	0.946521
C05_G10_P02-C08_LIG302_SD51	C05_G10_P02-C08_LIG302	0	0
C05_G11_P02-C05_LIG197_SD51	C05_G11_P02-C05_LIG197	0	0
C05_G11_P02-C05_LIG202_SD51	C05_G11_P02-C05_LIG202	0	0
C05_G11_P02-C05_LIG214_SD51	C05_G11_P02-C05_LIG214	0	0
C05_G11_P02-C05_LIG239_SD51	C05_G11_P02-C05_LIG239	0	0
C05_G11_P02-C05_LIG243_SD51	C05_G11_P02-C05_LIG243	0.639025	0
C05_G11_P02-C05_LIG246_SD51	C05_G11_P02-C05_LIG246	0	0
C05_G11_P02-C05_LIG249_SD51	C05_G11_P02-C05_LIG249	0	0
C05_G11_P02-C05_LIG297_SD51	C05_G11_P02-C05_LIG297	0	0
C05_G11_P02-C05_LIG307_SD51	C05_G11_P02-C05_LIG307	0	0
C05_G11_P02-C05_LIG323_SD51	C05_G11_P02-C05_LIG323	0	0
C05_G11_P02-C05_LIG338_SD51	C05_G11_P02-C05_LIG338	0	0
C05_G11_P02-C05_LIG339_SD51	C05_G11_P02-C05_LIG339	0	0
C05_G11_P02-C05_LIG343_SD51	C05_G11_P02-C05_LIG343	0	0
C05_G11_P02-C06_LIG198_SD51	C05_G11_P02-C06_LIG198	0	0
C05_G11_P02-C06_LIG200_SD51	C05_G11_P02-C06_LIG200	0.370035	0
C05_G11_P02-C06_LIG215_SD51	C05_G11_P02-C06_LIG215	0	0
C05_G11_P02-C06_LIG228_SD51	C05_G11_P02-C06_LIG228	0	0.670667
C05_G11_P02-C06_LIG239_SD51	C05_G11_P02-C06_LIG239	0	0
C05_G11_P02-C06_LIG241_SD51	C05_G11_P02-C06_LIG241	0	0
C05_G11_P02-C06_LIG310_SD51	C05_G11_P02-C06_LIG310	0	0
C05_G11_P02-C06_LIG347_SD51	C05_G11_P02-C06_LIG347	0	0
C05_G11_P02-C06_LIG364_SD51	C05_G11_P02-C06_LIG364	0	0
C05_G11_P02-C06_LIG379_SD51	C05_G11_P02-C06_LIG379	0	0
C05_G11_P02-C07_LIG209_SD51	C05_G11_P02-C07_LIG209	0	0
C05_G11_P02-C07_LIG288_SD51	C05_G11_P02-C07_LIG288	0	0.940922
C05_G11_P02-C07_LIG300_SD51	C05_G11_P02-C07_LIG300	0	0
C05_G11_P02-C07_LIG384_SD51	C05_G11_P02-C07_LIG384	0	0
C05_G11_P02-C08_LIG198_SD51	C05_G11_P02-C08_LIG198	0	0
C05_G11_P02-C08_LIG201_SD51	C05_G11_P02-C08_LIG201	0	0
C05_G11_P02-C08_LIG216_SD51	C05_G11_P02-C08_LIG216	1.16168	0
C05_G11_P02-C08_LIG238_SD51	C05_G11_P02-C08_LIG238	0	0
C05_G11_P02-C08_LIG247_SD51	C05_G11_P02-C08_LIG247	0	0
C05_G11_P02-C08_LIG249_SD51	C05_G11_P02-C08_LIG249	0	0
C05_G11_P02-C08_LIG290_SD51	C05_G11_P02-C08_LIG290	0	0
C05_G11_P02-C08_LIG295_SD51	C05_G11_P02-C08_LIG295	0	0
C05_G12_P02-C05_LIG198_SD51	C05_G12_P02-C05_LIG198	0.701523	0
C05_G12_P02-C05_LIG224_SD51	C05_G12_P02-C05_LIG224	1.15468	0
C05_G12_P02-C05_LIG240_SD51	C05_G12_P02-C05_LIG240	0	0
C05_G12_P02-C05_LIG299_SD51	C05_G12_P02-C05_LIG299	0	0
C05_G12_P02-C05_LIG349_SD51	C05_G12_P02-C05_LIG349	0	0.117352
C05_G12_P02-C06_LIG193_SD51	C05_G12_P02-C06_LIG193	0	0
C05_G12_P02-C06_LIG228_SD51	C05_G12_P02-C06_LIG228	0	0
C05_G12_P02-C06_LIG233_SD51	C05_G12_P02-C06_LIG233	0	0
C05_G12_P02-C06_LIG287_SD51	C05_G12_P02-C06_LIG287	0	0
C05_G12_P02-C06_LIG302_SD51	C05_G12_P02-C06_LIG302	0	0
C05_G12_P02-C06_LIG316_SD51	C05_G12_P02-C06_LIG316	0	0.774554
C05_G12_P02-C06_LIG318_SD51	C05_G12_P02-C06_LIG318	0	0
C05_G12_P02-C06_LIG334_SD51	C05_G12_P02-C06_LIG334	0	0
C05_G12_P02-C06_LIG356_SD51	C05_G12_P02-C06_LIG356	1.25374	0
C05_G12_P02-C07_LIG243_SD51	C05_G12_P02-C07_LIG243	0	0
C05_G12_P02-C07_LIG256_SD51	C05_G12_P02-C07_LIG256	0	0
C05_G12_P02-C07_LIG284_SD51	C05_G12_P02-C07_LIG284	0	0
C05_G12_P02-C07_LIG290_SD51	C05_G12_P02-C07_LIG290	0	0
C05_G12_P02-C07_LIG298_SD51	C05_G12_P02-C07_LIG298	0.0993577	0
C05_G12_P02-C07_LIG343_SD51	C05_G12_P02-C07_LIG343	0	0
C05_G12_P02-C08_LIG196_SD51	C05_G12_P02-C08_LIG196	0	0
C05_G12_P02-C08_LIG206_SD51	C05_G12_P02-C08_LIG206	0	0
C05_G12_P02-C08_LIG216_SD51	C05_G12_P02-C08_LIG216	0	0
C05_G12_P02-C08_LIG228_SD51	C05_G12_P02-C08_LIG228	0	0
C05_G12_P02-C08_LIG289_SD51	C05_G12_P02-C08_LIG289	0	0
C05_G12_P02-C08_LIG294_SD51	C05_G12_P02-C08_LIG294	0	0
C05_G12_P02-C08_LIG300_SD51	C05_G12_P02-C08_LIG300	0	0
C05_G12_P02-C08_LIG311_SD51	C05_G12_P02-C08_LIG311	0	0
C05_G12_P02-C08_LIG319_SD51	C05_G12_P02-C08_LIG319	0	0.232685
C05_G12_P02-C08_LIG324_SD51	C05_G12_P02-C08_LIG324	0	0
C06_H01_P02-C05_LIG211_SD51	C06_H01_P02-C05_LIG211	0	0
C06_H01_P02-C05_LIG295_SD51	C06_H01_P02-C05_LIG295	0	0.767262
C06_H01_P02-C06_LIG204_SD51	C06_H01_P02-C06_LIG204	0	0
C06_H01_P02-C07_LIG199_SD51	C06_H01_P02-C07_LIG199	0	0
C06_H01_P02-C07_LIG212_SD51	C06_H01_P02-C07_LIG212	0	0
C06_H01_P02-C07_LIG250_SD51	C06_H01_P02-C07_LIG250	0	0
C06_H01_P02-C07_LIG251_SD51	C06_H01_P02-C07_LIG251	0	0
C06_H01_P02-C07_LIG306_SD51	C06_H01_P02-C07_LIG306	0	0
C06_H01_P02-C07_LIG338_SD51	C06_H01_P02-C07_LIG338	0	0
C06_H01_P02-C08_LIG264_SD51	C06_H01_P02-C08_LIG264	0	0
C06_H01_P02-C08_LIG303_SD51	C06_H01_P02-C08_LIG303	0	1.70874
C06_H02_P02-C05_LIG206_SD51	C06_H02_P02-C05_LIG206	0	0
C06_H02_P02-C05_LIG231_SD51	C06_H02_P02-C05_LIG231	0	0.18889
C06_H02_P02-C05_LIG235_SD51	C06_H02_P02-C05_LIG235	0	0
C06_H02_P02-C05_LIG308_SD51	C06_H02_P02-C05_LIG308	0	0
C06_H02_P02-C06_LIG199_SD51	C06_H02_P02-C06_LIG199	0	0
C06_H02_P02-C06_LIG217_SD51	C06_H02_P02-C06_LIG217	0	0
C06_H02_P02-C07_LIG223_SD51	C06_H02_P02-C07_LIG223	0	0
C06_H02_P02-C07_LIG328_SD51	C06_H02_P02-C07_LIG328	0	0
C06_H02_P02-C07_LIG342_SD51	C06_H02_P02-C07_LIG342	0	0
C06_H02_P02-C08_LIG207_SD51	C06_H02_P02-C08_LIG207	0	0
C06_H02_P02-C08_LIG350_SD51	C06_H02_P02-C08_LIG350	0	0
C06_H04_P02-C05_LIG194_SD51	C06_H04_P02-C05_LIG194	0	0
C06_H04_P02-C05_LIG227_SD51	C06_H04_P02-C05_LIG227	0	0
C06_H04_P02-C05_LIG267_SD51	C06_H04_P02-C05_LIG267	0	0
C06_H04_P02-C05_LIG308_SD51	C06_H04_P02-C05_LIG308	0	0
C06_H04_P02-C05_LIG313_SD51	C06_H04_P02-C05_LIG313	0	0
C06_H04_P02-C05_LIG326_SD51	C06_H04_P02-C05_LIG326	0	0
C06_H04_P02-C05_LIG327_SD51	C06_H04_P02-C05_LIG327	0	0
C06_H04_P02-C05_LIG339_SD51	C06_H04_P02-C05_LIG339	0	0
C06_H04_P02-C06_LIG197_SD51	C06_H04_P02-C06_LIG197	0	0
C06_H04_P02-C06_LIG198_SD51	C06_H04_P02-C06_LIG198	0	0
C06_H04_P02-C06_LIG308_SD51	C06_H04_P02-C06_LIG308	0	0
C06_H04_P02-C06_LIG321_SD51	C06_H04_P02-C06_LIG321	0	1.09874
C06_H04_P02-C06_LIG322_SD51	C06_H04_P02-C06_LIG322	0	0
C06_H04_P02-C06_LIG327_SD51	C06_H04_P02-C06_LIG327	0	0
C06_H04_P02-C06_LIG362_SD51	C06_H04_P02-C06_LIG362	0.191089	0
C06_H04_P02-C07_LIG200_SD51	C06_H04_P02-C07_LIG200	0	0
C06_H04_P02-C07_LIG273_SD51	C06_H04_P02-C07_LIG273	0	0
C06_H04_P02-C07_LIG286_SD51	C06_H04_P02-C07_LIG286	0	0
C06_H04_P02-C07_LIG315_SD51	C06_H04_P02-C07_LIG315	0	0
C06_H04_P02-C07_LIG320_SD51	C06_H04_P02-C07_LIG320	0	0
C06_H04_P02-C07_LIG328_SD51	C06_H04_P02-C07_LIG328	0	0
C06_H04_P02-C07_LIG335_SD51	C06_H04_P02-C07_LIG335	0	0
C06_H04_P02-C07_LIG349_SD51	C06_H04_P02-C07_LIG349	0	0
C06_H04_P02-C07_LIG369_SD51	C06_H04_P02-C07_LIG369	0	0
C06_H04_P02-C07_LIG384_SD51	C06_H04_P02-C07_LIG384	0	0
C06_H04_P02-C08_LIG201_SD51	C06_H04_P02-C08_LIG201	0	0
C06_H04_P02-C08_LIG253_SD51	C06_H04_P02-C08_LIG253	0	0
C06_H05_P02-C05_LIG202_SD51	C06_H05_P02-C05_LIG202	0	0
C06_H05_P02-C05_LIG236_SD51	C06_H05_P02-C05_LIG236	0	0
C06_H05_P02-C05_LIG297_SD51	C06_H05_P02-C05_LIG297	0	0
C06_H05_P02-C05_LIG300_SD51	C06_H05_P02-C05_LIG300	0	0
C06_H05_P02-C05_LIG334_SD51	C06_H05_P02-C05_LIG334	0	0
C06_H05_P02-C06_LIG203_SD51	C06_H05_P02-C06_LIG203	0	0
C06_H05_P02-C06_LIG220_SD51	C06_H05_P02-C06_LIG220	0	0
C06_H05_P02-C06_LIG239_SD51	C06_H05_P02-C06_LIG239	0	0
C06_H05_P02-C06_LIG256_SD51	C06_H05_P02-C06_LIG256	0	1.68465
C06_H05_P02-C06_LIG297_SD51	C06_H05_P02-C06_LIG297	0	0
C06_H05_P02-C06_LIG326_SD51	C06_H05_P02-C06_LIG326	0	0
C06_H05_P02-C06_LIG366_SD51	C06_H05_P02-C06_LIG366	0	0
C06_H05_P02-C06_LIG373_SD51	C06_H05_P02-C06_LIG373	0	0
C06_H05_P02-C07_LIG210_SD51	C06_H05_P02-C07_LIG210	0	0
C06_H05_P02-C07_LIG214_SD51	C06_H05_P02-C07_LIG214	0	0
C06_H05_P02-C07_LIG218_SD51	C06_H05_P02-C07_LIG218	0	0
C06_H05_P02-C07_LIG315_SD51	C06_H05_P02-C07_LIG315	0	0
C06_H05_P02-C07_LIG378_SD51	C06_H05_P02-C07_LIG378	0	0
C06_H05_P02-C08_LIG196_SD51	C06_H05_P02-C08_LIG196	0	0
C06_H05_P02-C08_LIG237_SD51	C06_H05_P02-C08_LIG237	0	0
C06_H05_P02-C08_LIG260_SD51	C06_H05_P02-C08_LIG260	0	0
C06_H05_P02-C08_LIG374_SD51	C06_H05_P02-C08_LIG374	0	0
C06_H06_P02-C05_LIG216_SD51	C06_H06_P02-C05_LIG216	0	0
C06_H06_P02-C05_LIG224_SD51	C06_H06_P02-C05_LIG224	0	0
C06_H06_P02-C05_LIG284_SD51	C06_H06_P02-C05_LIG284	0	0
C06_H06_P02-C05_LIG288_SD51	C06_H06_P02-C05_LIG288	0	0
C06_H06_P02-C05_LIG378_SD51	C06_H06_P02-C05_LIG378	0	0.312259
C06_H06_P02-C06_LIG206_SD51	C06_H06_P02-C06_LIG206	0.952192	0
C06_H06_P02-C06_LIG227_SD51	C06_H06_P02-C06_LIG227	0	0
C06_H06_P02-C06_LIG241_SD51	C06_H06_P02-C06_LIG241	0	0
C06_H06_P02-C06_LIG272_SD51	C06_H06_P02-C06_LIG272	0	0
C06_H06_P02-C06_LIG300_SD51	C06_H06_P02-C06_LIG300	0	0.323688
C06_H06_P02-C06_LIG318_SD51	C06_H06_P02-C06_LIG318	0.392833	0
C06_H06_P02-C06_LIG363_SD51	C06_H06_P02-C06_LIG363	0	0
C06_H06_P02-C06_LIG375_SD51	C06_H06_P02-C06_LIG375	0	0
C06_H06_P02-C07_LIG212_SD51	C06_H06_P02-C07_LIG212	0	0
C06_H06_P02-C07_LIG254_SD51	C06_H06_P02-C07_LIG254	0	0
C06_H06_P02-C07_LIG338_SD51	C06_H06_P02-C07_LIG338	0	0
C06_H06_P02-C08_LIG223_SD51	C06_H06_P02-C08_LIG223	0	0
C06_H06_P02-C08_LIG240_SD51	C06_H06_P02-C08_LIG240	0	0
C06_H07_P02-C05_LIG199_SD51	C06_H07_P02-C05_LIG199	0	0
C06_H07_P02-C05_LIG212_SD51	C06_H07_P02-C05_LIG212	0	0
C06_H07_P02-C05_LIG214_SD51	C06_H07_P02-C05_LIG214	0	0
C06_H07_P02-C05_LIG299_SD51	C06_H07_P02-C05_LIG299	0	0
C06_H07_P02-C05_LIG311_SD51	C06_H07_P02-C05_LIG311	0	0
C06_H07_P02-C06_LIG193_SD51	C06_H07_P02-C06_LIG193	0	0
C06_H07_P02-C06_LIG211_SD51	C06_H07_P02-C06_LIG211	0	1.00374
C06_H07_P02-C06_LIG215_SD51	C06_H07_P02-C06_LIG215	0	0
C06_H07_P02-C06_LIG216_SD51	C06_H07_P02-C06_LIG216	0	0
C06_H07_P02-C06_LIG245_SD51	C06_H07_P02-C06_LIG245	0	0
C06_H07_P02-C06_LIG263_SD51	C06_H07_P02-C06_LIG263	0	0
C06_H07_P02-C06_LIG279_SD51	C06_H07_P02-C06_LIG279	0	0
C06_H07_P02-C06_LIG292_SD51	C06_H07_P02-C06_LIG292	0	0.79733
C06_H07_P02-C06_LIG310_SD51	C06_H07_P02-C06_LIG310	0.428597	0
C06_H07_P02-C06_LIG315_SD51	C06_H07_P02-C06_LIG315	0	0
C06_H07_P02-C06_LIG339_SD51	C06_H07_P02-C06_LIG339	0	0
C06_H07_P02-C06_LIG377_SD51	C06_H07_P02-C06_LIG377	0	0.0764936
C06_H07_P02-C07_LIG193_SD51	C06_H07_P02-C07_LIG193	0	0.791891
C06_H07_P02-C07_LIG197_SD51	C06_H07_P02-C07_LIG197	0	0
C06_H07_P02-C07_LIG198_SD51	C06_H07_P02-C07_LIG198	0.0899175	0
C06_H07_P02-C07_LIG326_SD51	C06_H07_P02-C07_LIG326	0	0
C06_H07_P02-C07_LIG374_SD51	C06_H07_P02-C07_LIG374	0	0
C06_H07_P02-C08_LIG260_SD51	C06_H07_P02-C08_LIG260	0	0
C06_H07_P02-C08_LIG294_SD51	C06_H07_P02-C08_LIG294	0.260269	0
C06_H07_P02-C08_LIG313_SD51	C06_H07_P02-C08_LIG313	0	0
C06_H07_P02-C08_LIG316_SD51	C06_H07_P02-C08_LIG316	0	0
C06_H08_P02-C05_LIG199_SD51	C06_H08_P02-C05_LIG199	0	0
C06_H08_P02-C05_LIG203_SD51	C06_H08_P02-C05_LIG203	0	0
C06_H08_P02-C05_LIG232_SD51	C06_H08_P02-C05_LIG232	0	0
C06_H08_P02-C05_LIG259_SD51	C06_H08_P02-C05_LIG259	0	0
C06_H08_P02-C05_LIG272_SD51	C06_H08_P02-C05_LIG272	1.40362	0
C06_H08_P02-C05_LIG280_SD51	C06_H08_P02-C05_LIG280	0.273483	0
C06_H08_P02-C05_LIG334_SD51	C06_H08_P02-C05_LIG334	0	0
C06_H08_P02-C06_LIG205_SD51	C06_H08_P02-C06_LIG205	0.995289	0
C06_H08_P02-C06_LIG208_SD51	C06_H08_P02-C06_LIG208	0	0
C06_H08_P02-C06_LIG224_SD51	C06_H08_P02-C06_LIG224	0	0
C06_H08_P02-C06_LIG228_SD51	C06_H08_P02-C06_LIG228	0	0
C06_H08_P02-C06_LIG250_SD51	C06_H08_P02-C06_LIG250	1.34416	0
C06_H08_P02-C06_LIG252_SD51	C06_H08_P02-C06_LIG252	0	0
C06_H08_P02-C06_LIG306_SD51	C06_H08_P02-C06_LIG306	0	0.456964
C06_H08_P02-C06_LIG339_SD51	C06_H08_P02-C06_LIG339	0	0
C06_H08_P02-C07_LIG199_SD51	C06_H08_P02-C07_LIG199	0	0
C06_H08_P02-C07_LIG216_SD51	C06_H08_P02-C07_LIG216	0	0.210096
C06_H08_P02-C07_LIG236_SD51	C06_H08_P02-C07_LIG236	0	0
C06_H08_P02-C07_LIG239_SD51	C06_H08_P02-C07_LIG239	0.34334	0
C06_H08_P02-C07_LIG250_SD51	C06_H08_P02-C07_LIG250	0.403206	0
C06_H08_P02-C07_LIG284_SD51	C06_H08_P02-C07_LIG284	0.921341	0
C06_H08_P02-C07_LIG299_SD51	C06_H08_P02-C07_LIG299	0	0
C06_H08_P02-C07_LIG348_SD51	C06_H08_P02-C07_LIG348	0	0
C06_H08_P02-C08_LIG197_SD51	C06_H08_P02-C08_LIG197	0	0
C06_H08_P02-C08_LIG219_SD51	C06_H08_P02-C08_LIG219	0.394914	0
C06_H08_P02-C08_LIG240_SD51	C06_H08_P02-C08_LIG240	0	0
C06_H08_P02-C08_LIG313_SD51	C06_H08_P02-C08_LIG313	0	0
C06_H08_P02-C08_LIG317_SD51	C06_H08_P02-C08_LIG317	0	0
C06_H09_P02-C05_LIG194_SD51	C06_H09_P02-C05_LIG194	0	0
C06_H09_P02-C05_LIG198_SD51	C06_H09_P02-C05_LIG198	0	0
C06_H09_P02-C05_LIG257_SD51	C06_H09_P02-C05_LIG257	0	0
C06_H09_P02-C05_LIG311_SD51	C06_H09_P02-C05_LIG311	0	0
C06_H09_P02-C05_LIG332_SD51	C06_H09_P02-C05_LIG332	0	0
C06_H09_P02-C05_LIG369_SD51	C06_H09_P02-C05_LIG369	0	0
C06_H09_P02-C06_LIG193_SD51	C06_H09_P02-C06_LIG193	0	0
C06_H09_P02-C06_LIG302_SD51	C06_H09_P02-C06_LIG302	0	0
C06_H09_P02-C06_LIG334_SD51	C06_H09_P02-C06_LIG334	0.136411	0
C06_H09_P02-C06_LIG375_SD51	C06_H09_P02-C06_LIG375	0	0
C06_H09_P02-C07_LIG207_SD51	C06_H09_P02-C07_LIG207	0.0881027	0
C06_H09_P02-C07_LIG209_SD51	C06_H09_P02-C07_LIG209	0	0
C06_H09_P02-C07_LIG215_SD51	C06_H09_P02-C07_LIG215	0	0
C06_H09_P02-C07_LIG255_SD51	C06_H09_P02-C07_LIG255	0	0
C06_H09_P02-C07_LIG295_SD51	C06_H09_P02-C07_LIG295	0	0
C06_H09_P02-C07_LIG331_SD51	C06_H09_P02-C07_LIG331	0.652126	0
C06_H09_P02-C08_LIG203_SD51	C06_H09_P02-C08_LIG203	0	0
C06_H09_P02-C08_LIG214_SD51	C06_H09_P02-C08_LIG214	0	0
C06_H09_P02-C08_LIG216_SD51	C06_H09_P02-C08_LIG216	0	0
C06_H09_P02-C08_LIG255_SD51	C06_H09_P02-C08_LIG255	0	1.04007
C06_H09_P02-C08_LIG262_SD51	C06_H09_P02-C08_LIG262	0	0
C06_H09_P02-C08_LIG321_SD51	C06_H09_P02-C08_LIG321	0	0
C06_H10_P02-C05_LIG202_SD51	C06_H10_P02-C05_LIG202	0	0
C06_H10_P02-C05_LIG220_SD51	C06_H10_P02-C05_LIG220	0	0
C06_H10_P02-C05_LIG247_SD51	C06_H10_P02-C05_LIG247	0	0
C06_H10_P02-C05_LIG254_SD51	C06_H10_P02-C05_LIG254	0	0
C06_H10_P02-C05_LIG278_SD51	C06_H10_P02-C05_LIG278	0	0
C06_H10_P02-C05_LIG324_SD51	C06_H10_P02-C05_LIG324	0.155809	0
C06_H10_P02-C05_LIG332_SD51	C06_H10_P02-C05_LIG332	0.19865	0
C06_H10_P02-C06_LIG193_SD51	C06_H10_P02-C06_LIG193	0	0
C06_H10_P02-C06_LIG195_SD51	C06_H10_P02-C06_LIG195	0	0
C06_H10_P02-C06_LIG249_SD51	C06_H10_P02-C06_LIG249	0	0
C06_H10_P02-C06_LIG261_SD51	C06_H10_P02-C06_LIG261	0	0.408274
C06_H10_P02-C06_LIG304_SD51	C06_H10_P02-C06_LIG304	0	0
C06_H10_P02-C06_LIG318_SD51	C06_H10_P02-C06_LIG318	0	0
C06_H10_P02-C06_LIG319_SD51	C06_H10_P02-C06_LIG319	0	0.232685
C06_H10_P02-C07_LIG205_SD51	C06_H10_P02-C07_LIG205	0	0
C06_H10_P02-C08_LIG195_SD51	C06_H10_P02-C08_LIG195	0	0
C06_H10_P02-C08_LIG212_SD51	C06_H10_P02-C08_LIG212	0	0
C06_H10_P02-C08_LIG213_SD51	C06_H10_P02-C08_LIG213	0	0
C06_H10_P02-C08_LIG335_SD51	C06_H10_P02-C08_LIG335	0	0
C06_H11_P02-C05_LIG204_SD51	C06_H11_P02-C05_LIG204	0	0
C06_H11_P02-C05_LIG256_SD51	C06_H11_P02-C05_LIG256	0	0
C06_H11_P02-C05_LIG261_SD51	C06_H11_P02-C05_LIG261	0	0.362121
C06_H11_P02-C05_LIG292_SD51	C06_H11_P02-C05_LIG292	0	0
C06_H11_P02-C05_LIG309_SD51	C06_H11_P02-C05_LIG309	0	0
C06_H11_P02-C06_LIG288_SD51	C06_H11_P02-C06_LIG288	0	0
C06_H11_P02-C06_LIG290_SD51	C06_H11_P02-C06_LIG290	0	0
C06_H11_P02-C06_LIG293_SD51	C06_H11_P02-C06_LIG293	0.846518	0
C06_H11_P02-C06_LIG302_SD51	C06_H11_P02-C06_LIG302	0	0
C06_H11_P02-C06_LIG315_SD51	C06_H11_P02-C06_LIG315	0	0
C06_H11_P02-C06_LIG337_SD51	C06_H11_P02-C06_LIG337	0	0
C06_H11_P02-C06_LIG338_SD51	C06_H11_P02-C06_LIG338	0	0
C06_H11_P02-C06_LIG360_SD51	C06_H11_P02-C06_LIG360	0	0
C06_H11_P02-C07_LIG204_SD51	C06_H11_P02-C07_LIG204	0.778999	0
C06_H11_P02-C07_LIG234_SD51	C06_H11_P02-C07_LIG234	0	0
C06_H11_P02-C07_LIG254_SD51	C06_H11_P02-C07_LIG254	0	0
C06_H11_P02-C07_LIG298_SD51	C06_H11_P02-C07_LIG298	0	0
C06_H11_P02-C07_LIG319_SD51	C06_H11_P02-C07_LIG319	0	0
C06_H11_P02-C07_LIG322_SD51	C06_H11_P02-C07_LIG322	0	0
C06_H11_P02-C07_LIG367_SD51	C06_H11_P02-C07_LIG367	0	0.26713
C06_H11_P02-C07_LIG379_SD51	C06_H11_P02-C07_LIG379	0	0
C06_H11_P02-C08_LIG201_SD51	C06_H11_P02-C08_LIG201	0	0
C06_H11_P02-C08_LIG225_SD51	C06_H11_P02-C08_LIG225	0	0
C06_H11_P02-C08_LIG280_SD51	C06_H11_P02-C08_LIG280	0	0
C06_H11_P02-C08_LIG303_SD51	C06_H11_P02-C08_LIG303	0	0
C06_H11_P02-C08_LIG314_SD51	C06_H11_P02-C08_LIG314	0	0
C06_H11_P02-C08_LIG318_SD51	C06_H11_P02-C08_LIG318	0	0
C06_H12_P02-C05_LIG206_SD51	C06_H12_P02-C05_LIG206	0	0
C06_H12_P02-C05_LIG227_SD51	C06_H12_P02-C05_LIG227	0	0
C06_H12_P02-C05_LIG229_SD51	C06_H12_P02-C05_LIG229	0	0.238414
C06_H12_P02-C05_LIG293_SD51	C06_H12_P02-C05_LIG293	0.352185	0
C06_H12_P02-C05_LIG295_SD51	C06_H12_P02-C05_LIG295	0	0
C06_H12_P02-C05_LIG314_SD51	C06_H12_P02-C05_LIG314	0	0
C06_H12_P02-C06_LIG207_SD51	C06_H12_P02-C06_LIG207	0	0
C06_H12_P02-C06_LIG244_SD51	C06_H12_P02-C06_LIG244	0	0.236298
C06_H12_P02-C06_LIG249_SD51	C06_H12_P02-C06_LIG249	0	0
C06_H12_P02-C06_LIG273_SD51	C06_H12_P02-C06_LIG273	0	0
C06_H12_P02-C06_LIG302_SD51	C06_H12_P02-C06_LIG302	0	0
C06_H12_P02-C06_LIG312_SD51	C06_H12_P02-C06_LIG312	0	0
C06_H12_P02-C06_LIG346_SD51	C06_H12_P02-C06_LIG346	0	1.62472
C06_H12_P02-C06_LIG355_SD51	C06_H12_P02-C06_LIG355	0.218269	0
C06_H12_P02-C07_LIG196_SD51	C06_H12_P02-C07_LIG196	0	0
C06_H12_P02-C07_LIG204_SD51	C06_H12_P02-C07_LIG204	0	0
C06_H12_P02-C07_LIG298_SD51	C06_H12_P02-C07_LIG298	0	0
C06_H12_P02-C08_LIG231_SD51	C06_H12_P02-C08_LIG231	0	0
C06_H12_P02-C08_LIG250_SD51	C06_H12_P02-C08_LIG250	0	0
C06_H12_P02-C08_LIG283_SD51	C06_H12_P02-C08_LIG283	0	0
C06_H12_P02-C08_LIG354_SD51	C06_H12_P02-C08_LIG354	0	1.02914
D03_E02_P02-C05_LIG199_SD51	D03_E02_P02-C05_LIG199	0	0
D03_E02_P02-C05_LIG321_SD51	D03_E02_P02-C05_LIG321	0	0.889582
D03_E02_P02-C06_LIG193_SD51	D03_E02_P02-C06_LIG193	0	0
D03_E02_P02-C06_LIG200_SD51	D03_E02_P02-C06_LIG200	0	0
D03_E02_P02-C06_LIG201_SD51	D03_E02_P02-C06_LIG201	0.548419	0
D03_E02_P02-C06_LIG214_SD51	D03_E02_P02-C06_LIG214	0	0
D03_E02_P02-C06_LIG242_SD51	D03_E02_P02-C06_LIG242	0	0
D03_E02_P02-C06_LIG261_SD51	D03_E02_P02-C06_LIG261	0	0
D03_E02_P02-C06_LIG299_SD51	D03_E02_P02-C06_LIG299	0	0
D03_E02_P02-C06_LIG375_SD51	D03_E02_P02-C06_LIG375	0	0
D03_E02_P02-C07_LIG198_SD51	D03_E02_P02-C07_LIG198	0	0
D03_E02_P02-C07_LIG208_SD51	D03_E02_P02-C07_LIG208	0	0
D03_E02_P02-C07_LIG215_SD51	D03_E02_P02-C07_LIG215	0	0
D03_E02_P02-C07_LIG248_SD51	D03_E02_P02-C07_LIG248	0	0
D03_E02_P02-C07_LIG292_SD51	D03_E02_P02-C07_LIG292	0	0
D03_E02_P02-C07_LIG301_SD51	D03_E02_P02-C07_LIG301	0	0
D03_E02_P02-C07_LIG324_SD51	D03_E02_P02-C07_LIG324	0.774554	0
D03_E02_P02-C07_LIG384_SD51	D03_E02_P02-C07_LIG384	0	0
D03_E02_P02-C08_LIG194_SD51	D03_E02_P02-C08_LIG194	0	0
D03_E02_P02-C08_LIG198_SD51	D03_E02_P02-C08_LIG198	0	0
D03_E02_P02-C08_LIG256_SD51	D03_E02_P02-C08_LIG256	0	0
D03_E02_P02-C08_LIG277_SD51	D03_E02_P02-C08_LIG277	0	0
D03_E03_P02-C05_LIG214_SD51	D03_E03_P02-C05_LIG214	0	0
D03_E03_P02-C05_LIG294_SD51	D03_E03_P02-C05_LIG294	0	0
D03_E03_P02-C05_LIG314_SD51	D03_E03_P02-C05_LIG314	0	0
D03_E03_P02-C05_LIG383_SD51	D03_E03_P02-C05_LIG383	0	0
D03_E03_P02-C06_LIG198_SD51	D03_E03_P02-C06_LIG198	0	0
D03_E03_P02-C06_LIG243_SD51	D03_E03_P02-C06_LIG243	0	0
D03_E03_P02-C06_LIG299_SD51	D03_E03_P02-C06_LIG299	0	0
D03_E03_P02-C06_LIG324_SD51	D03_E03_P02-C06_LIG324	1.27071	0
D03_E03_P02-C07_LIG195_SD51	D03_E03_P02-C07_LIG195	0	0
D03_E03_P02-C07_LIG226_SD51	D03_E03_P02-C07_LIG226	0	0
D03_E03_P02-C07_LIG258_SD51	D03_E03_P02-C07_LIG258	0.867483	0
D03_E03_P02-C08_LIG224_SD51	D03_E03_P02-C08_LIG224	0	0
D03_E03_P02-C08_LIG293_SD51	D03_E03_P02-C08_LIG293	0	0
D03_E03_P02-C08_LIG305_SD51	D03_E03_P02-C08_LIG305	0	0
D03_E03_P02-C08_LIG318_SD51	D03_E03_P02-C08_LIG318	0	0
D03_E03_P02-C08_LIG322_SD51	D03_E03_P02-C08_LIG322	0.632125	0
D03_E04_P02-C05_LIG227_SD51	D03_E04_P02-C05_LIG227	0	0
D03_E04_P02-C05_LIG294_SD51	D03_E04_P02-C05_LIG294	0	0
D03_E04_P02-C05_LIG333_SD51	D03_E04_P02-C05_LIG333	0	0
D03_E04_P02-C06_LIG200_SD51	D03_E04_P02-C06_LIG200	0	0
D03_E04_P02-C06_LIG214_SD51	D03_E04_P02-C06_LIG214	0	0
D03_E04_P02-C06_LIG246_SD51	D03_E04_P02-C06_LIG246	0	0
D03_E04_P02-C06_LIG302_SD51	D03_E04_P02-C06_LIG302	0	0
D03_E04_P02-C06_LIG309_SD51	D03_E04_P02-C06_LIG309	0	0
D03_E04_P02-C06_LIG317_SD51	D03_E04_P02-C06_LIG317	0	0
D03_E04_P02-C06_LIG318_SD51	D03_E04_P02-C06_LIG318	0.413473	0
D03_E04_P02-C06_LIG326_SD51	D03_E04_P02-C06_LIG326	0	0
D03_E04_P02-C06_LIG343_SD51	D03_E04_P02-C06_LIG343	0	0
D03_E04_P02-C06_LIG366_SD51	D03_E04_P02-C06_LIG366	0	0
D03_E04_P02-C07_LIG201_SD51	D03_E04_P02-C07_LIG201	0	0
D03_E04_P02-C07_LIG216_SD51	D03_E04_P02-C07_LIG216	0	0
D03_E04_P02-C07_LIG341_SD51	D03_E04_P02-C07_LIG341	0	0
D03_E04_P02-C08_LIG224_SD51	D03_E04_P02-C08_LIG224	0	0
D03_E04_P02-C08_LIG262_SD51	D03_E04_P02-C08_LIG262	0	0
D03_E04_P02-C08_LIG272_SD51	D03_E04_P02-C08_LIG272	0	0
D03_E04_P02-C08_LIG342_SD51	D03_E04_P02-C08_LIG342	0	0
D03_E05_P02-C05_LIG216_SD51	D03_E05_P02-C05_LIG216	0	0
D03_E05_P02-C05_LIG245_SD51	D03_E05_P02-C05_LIG245	0	0
D03_E05_P02-C05_LIG323_SD51	D03_E05_P02-C05_LIG323	0	0.134989
D03_E05_P02-C05_LIG365_SD51	D03_E05_P02-C05_LIG365	0	0
D03_E05_P02-C06_LIG206_SD51	D03_E05_P02-C06_LIG206	0	0
D03_E05_P02-C06_LIG231_SD51	D03_E05_P02-C06_LIG231	0	0
D03_E05_P02-C06_LIG233_SD51	D03_E05_P02-C06_LIG233	0	0
D03_E05_P02-C06_LIG290_SD51	D03_E05_P02-C06_LIG290	0	0
D03_E05_P02-C06_LIG305_SD51	D03_E05_P02-C06_LIG305	0	0.142554
D03_E05_P02-C06_LIG369_SD51	D03_E05_P02-C06_LIG369	0	0
D03_E05_P02-C07_LIG223_SD51	D03_E05_P02-C07_LIG223	0.473964	0
D03_E05_P02-C07_LIG226_SD51	D03_E05_P02-C07_LIG226	0	0
D03_E05_P02-C07_LIG238_SD51	D03_E05_P02-C07_LIG238	0	0
D03_E05_P02-C07_LIG290_SD51	D03_E05_P02-C07_LIG290	0	0
D03_E05_P02-C08_LIG206_SD51	D03_E05_P02-C08_LIG206	0	0
D03_E05_P02-C08_LIG213_SD51	D03_E05_P02-C08_LIG213	0	0.14414
D03_E05_P02-C08_LIG218_SD51	D03_E05_P02-C08_LIG218	0	0
D03_E05_P02-C08_LIG317_SD51	D03_E05_P02-C08_LIG317	0	0
D03_E05_P02-C08_LIG338_SD51	D03_E05_P02-C08_LIG338	0	0
D03_E06_P02-C05_LIG213_SD51	D03_E06_P02-C05_LIG213	0	0
D03_E06_P02-C05_LIG224_SD51	D03_E06_P02-C05_LIG224	0.369389	0
D03_E06_P02-C05_LIG232_SD51	D03_E06_P02-C05_LIG232	0	0
D03_E06_P02-C05_LIG244_SD51	D03_E06_P02-C05_LIG244	0	0
D03_E06_P02-C06_LIG199_SD51	D03_E06_P02-C06_LIG199	1.30626	0
D03_E06_P02-C06_LIG212_SD51	D03_E06_P02-C06_LIG212	0	0
D03_E06_P02-C06_LIG285_SD51	D03_E06_P02-C06_LIG285	0	0
D03_E06_P02-C07_LIG222_SD51	D03_E06_P02-C07_LIG222	0	0.346994
D03_E06_P02-C07_LIG235_SD51	D03_E06_P02-C07_LIG235	0	0.573298
D03_E06_P02-C07_LIG292_SD51	D03_E06_P02-C07_LIG292	0.461983	0
D03_E06_P02-C07_LIG300_SD51	D03_E06_P02-C07_LIG300	0	0
D03_E06_P02-C07_LIG309_SD51	D03_E06_P02-C07_LIG309	0	0
D03_E06_P02-C08_LIG203_SD51	D03_E06_P02-C08_LIG203	0	0
D03_E06_P02-C08_LIG374_SD51	D03_E06_P02-C08_LIG374	0	0.414285
D03_E07_P02-C05_LIG199_SD51	D03_E07_P02-C05_LIG199	0.990293	0
D03_E07_P02-C05_LIG203_SD51	D03_E07_P02-C05_LIG203	0	0
D03_E07_P02-C05_LIG220_SD51	D03_E07_P02-C05_LIG220	0	0
D03_E07_P02-C05_LIG234_SD51	D03_E07_P02-C05_LIG234	0	0
D03_E07_P02-C05_LIG263_SD51	D03_E07_P02-C05_LIG263	0.368424	0
D03_E07_P02-C05_LIG296_SD51	D03_E07_P02-C05_LIG296	0	0
D03_E07_P02-C05_LIG313_SD51	D03_E07_P02-C05_LIG313	0	0.46097
D03_E07_P02-C06_LIG218_SD51	D03_E07_P02-C06_LIG218	0	0
D03_E07_P02-C06_LIG223_SD51	D03_E07_P02-C06_LIG223	0	0
D03_E07_P02-C06_LIG243_SD51	D03_E07_P02-C06_LIG243	0	0
D03_E07_P02-C06_LIG313_SD51	D03_E07_P02-C06_LIG313	0	0
D03_E07_P02-C06_LIG325_SD51	D03_E07_P02-C06_LIG325	0	0
D03_E07_P02-C06_LIG382_SD51	D03_E07_P02-C06_LIG382	0	0
D03_E07_P02-C07_LIG193_SD51	D03_E07_P02-C07_LIG193	0	0
D03_E07_P02-C07_LIG199_SD51	D03_E07_P02-C07_LIG199	0	0
D03_E07_P02-C07_LIG202_SD51	D03_E07_P02-C07_LIG202	0	0
D03_E07_P02-C08_LIG195_SD51	D03_E07_P02-C08_LIG195	0	0
D03_E07_P02-C08_LIG206_SD51	D03_E07_P02-C08_LIG206	0	0
D03_E07_P02-C08_LIG211_SD51	D03_E07_P02-C08_LIG211	0	0
D03_E07_P02-C08_LIG228_SD51	D03_E07_P02-C08_LIG228	0	0
D03_E07_P02-C08_LIG235_SD51	D03_E07_P02-C08_LIG235	0	0
D03_E07_P02-C08_LIG251_SD51	D03_E07_P02-C08_LIG251	0	0
D03_E07_P02-C08_LIG296_SD51	D03_E07_P02-C08_LIG296	0	0.246412
D03_E07_P02-C08_LIG300_SD51	D03_E07_P02-C08_LIG300	0	0
D03_E08_P02-C05_LIG304_SD51	D03_E08_P02-C05_LIG304	0	0.397514
D03_E08_P02-C05_LIG330_SD51	D03_E08_P02-C05_LIG330	0	0
D03_E08_P02-C05_LIG331_SD51	D03_E08_P02-C05_LIG331	0	0.12406
D03_E08_P02-C06_LIG202_SD51	D03_E08_P02-C06_LIG202	0	0
D03_E08_P02-C06_LIG212_SD51	D03_E08_P02-C06_LIG212	0	0
D03_E08_P02-C06_LIG213_SD51	D03_E08_P02-C06_LIG213	0.540844	0
D03_E08_P02-C06_LIG306_SD51	D03_E08_P02-C06_LIG306	0	0
D03_E08_P02-C06_LIG313_SD51	D03_E08_P02-C06_LIG313	1.01452	0
D03_E08_P02-C06_LIG336_SD51	D03_E08_P02-C06_LIG336	0	0
D03_E08_P02-C06_LIG378_SD51	D03_E08_P02-C06_LIG378	0	0
D03_E08_P02-C07_LIG193_SD51	D03_E08_P02-C07_LIG193	0	0
D03_E08_P02-C07_LIG206_SD51	D03_E08_P02-C07_LIG206	0	0
D03_E08_P02-C07_LIG316_SD51	D03_E08_P02-C07_LIG316	0	0
D03_E08_P02-C07_LIG338_SD51	D03_E08_P02-C07_LIG338	0	0
D03_E08_P02-C08_LIG209_SD51	D03_E08_P02-C08_LIG209	0	0
D03_E08_P02-C08_LIG263_SD51	D03_E08_P02-C08_LIG263	0	0.716207
D03_E08_P02-C08_LIG325_SD51	D03_E08_P02-C08_LIG325	0	0
D03_E09_P02-C05_LIG206_SD51	D03_E09_P02-C05_LIG206	0	0
D03_E09_P02-C05_LIG214_SD51	D03_E09_P02-C05_LIG214	0	0
D03_E09_P02-C05_LIG224_SD51	D03_E09_P02-C05_LIG224	0	0
D03_E09_P02-C05_LIG289_SD51	D03_E09_P02-C05_LIG289	0	0
D03_E09_P02-C05_LIG297_SD51	D03_E09_P02-C05_LIG297	1.03185	0
D03_E09_P02-C05_LIG310_SD51	D03_E09_P02-C05_LIG310	0	0
D03_E09_P02-C05_LIG313_SD51	D03_E09_P02-C05_LIG313	0	0
D03_E09_P02-C05_LIG314_SD51	D03_E09_P02-C05_LIG314	0	0
D03_E09_P02-C05_LIG316_SD51	D03_E09_P02-C05_LIG316	0	0
D03_E09_P02-C06_LIG200_SD51	D03_E09_P02-C06_LIG200	0	0
D03_E09_P02-C06_LIG283_SD51	D03_E09_P02-C06_LIG283	0	0
D03_E09_P02-C06_LIG287_SD51	D03_E09_P02-C06_LIG287	0	0
D03_E09_P02-C06_LIG318_SD51	D03_E09_P02-C06_LIG318	0	0
D03_E09_P02-C06_LIG327_SD51	D03_E09_P02-C06_LIG327	0	0
D03_E09_P02-C06_LIG356_SD51	D03_E09_P02-C06_LIG356	0	0
D03_E09_P02-C07_LIG227_SD51	D03_E09_P02-C07_LIG227	0.815772	0
D03_E09_P02-C07_LIG277_SD51	D03_E09_P02-C07_LIG277	0	0
D03_E09_P02-C07_LIG366_SD51	D03_E09_P02-C07_LIG366	0	0
D03_E09_P02-C08_LIG208_SD51	D03_E09_P02-C08_LIG208	0	0
D03_E09_P02-C08_LIG233_SD51	D03_E09_P02-C08_LIG233	0	0
D03_E09_P02-C08_LIG294_SD51	D03_E09_P02-C08_LIG294	0	0
D03_E09_P02-C08_LIG348_SD51	D03_E09_P02-C08_LIG348	0	0
D03_E09_P02-C08_LIG363_SD51	D03_E09_P02-C08_LIG363	0	0
D03_E10_P02-C05_LIG225_SD51	D03_E10_P02-C05_LIG225	0	0.767984
D03_E10_P02-C05_LIG242_SD51	D03_E10_P02-C05_LIG242	0	0
D03_E10_P02-C05_LIG369_SD51	D03_E10_P02-C05_LIG369	0	0
D03_E10_P02-C05_LIG382_SD51	D03_E10_P02-C05_LIG382	0.663121	0
D03_E10_P02-C06_LIG201_SD51	D03_E10_P02-C06_LIG201	0	1.11779
D03_E10_P02-C06_LIG204_SD51	D03_E10_P02-C06_LIG204	0	0
D03_E10_P02-C06_LIG227_SD51	D03_E10_P02-C06_LIG227	0	0
D03_E10_P02-C06_LIG323_SD51	D03_E10_P02-C06_LIG323	0	0
D03_E10_P02-C06_LIG362_SD51	D03_E10_P02-C06_LIG362	0	0
D03_E10_P02-C06_LIG364_SD51	D03_E10_P02-C06_LIG364	0	0
D03_E10_P02-C06_LIG365_SD51	D03_E10_P02-C06_LIG365	0.601482	0
D03_E10_P02-C07_LIG252_SD51	D03_E10_P02-C07_LIG252	0	0
D03_E10_P02-C07_LIG288_SD51	D03_E10_P02-C07_LIG288	0	0
D03_E10_P02-C07_LIG303_SD51	D03_E10_P02-C07_LIG303	0	0.450603
D03_E10_P02-C07_LIG318_SD51	D03_E10_P02-C07_LIG318	0	0
D03_E10_P02-C07_LIG351_SD51	D03_E10_P02-C07_LIG351	0	0
D03_E10_P02-C08_LIG211_SD51	D03_E10_P02-C08_LIG211	0	0
D03_E10_P02-C08_LIG233_SD51	D03_E10_P02-C08_LIG233	0.209067	0
D03_E10_P02-C08_LIG248_SD51	D03_E10_P02-C08_LIG248	0	0
D03_E10_P02-C08_LIG285_SD51	D03_E10_P02-C08_LIG285	0	0
D03_E10_P02-C08_LIG304_SD51	D03_E10_P02-C08_LIG304	0	0
D03_E11_P02-C05_LIG225_SD51	D03_E11_P02-C05_LIG225	0	0
D03_E11_P02-C05_LIG227_SD51	D03_E11_P02-C05_LIG227	0	0
D03_E11_P02-C05_LIG244_SD51	D03_E11_P02-C05_LIG244	0	0
D03_E11_P02-C05_LIG249_SD51	D03_E11_P02-C05_LIG249	0	0
D03_E11_P02-C05_LIG276_SD51	D03_E11_P02-C05_LIG276	0.610323	0
D03_E11_P02-C05_LIG288_SD51	D03_E11_P02-C05_LIG288	0	0.429471
D03_E11_P02-C05_LIG376_SD51	D03_E11_P02-C05_LIG376	0	0
D03_E11_P02-C06_LIG211_SD51	D03_E11_P02-C06_LIG211	0	0
D03_E11_P02-C06_LIG215_SD51	D03_E11_P02-C06_LIG215	0.230048	0
D03_E11_P02-C06_LIG223_SD51	D03_E11_P02-C06_LIG223	0	0
D03_E11_P02-C06_LIG224_SD51	D03_E11_P02-C06_LIG224	0	0
D03_E11_P02-C06_LIG248_SD51	D03_E11_P02-C06_LIG248	0	0
D03_E11_P02-C06_LIG301_SD51	D03_E11_P02-C06_LIG301	0	0
D03_E11_P02-C06_LIG355_SD51	D03_E11_P02-C06_LIG355	1.12104	0
D03_E11_P02-C07_LIG194_SD51	D03_E11_P02-C07_LIG194	0	0
D03_E11_P02-C07_LIG204_SD51	D03_E11_P02-C07_LIG204	0	0
D03_E11_P02-C07_LIG214_SD51	D03_E11_P02-C07_LIG214	0	0
D03_E11_P02-C07_LIG228_SD51	D03_E11_P02-C07_LIG228	0	0
D03_E11_P02-C07_LIG245_SD51	D03_E11_P02-C07_LIG245	0	0
D03_E11_P02-C07_LIG319_SD51	D03_E11_P02-C07_LIG319	0	0
D03_E11_P02-C07_LIG349_SD51	D03_E11_P02-C07_LIG349	1.41368	0
D03_E11_P02-C08_LIG207_SD51	D03_E11_P02-C08_LIG207	0	0
D03_E11_P02-C08_LIG216_SD51	D03_E11_P02-C08_LIG216	0	0
D03_E11_P02-C08_LIG219_SD51	D03_E11_P02-C08_LIG219	0	0
D03_E11_P02-C08_LIG249_SD51	D03_E11_P02-C08_LIG249	0	0
D03_E12_P02-C05_LIG294_SD51	D03_E12_P02-C05_LIG294	0	0
D03_E12_P02-C05_LIG325_SD51	D03_E12_P02-C05_LIG325	0	0
D03_E12_P02-C05_LIG367_SD51	D03_E12_P02-C05_LIG367	0	0
D03_E12_P02-C06_LIG195_SD51	D03_E12_P02-C06_LIG195	0	0
D03_E12_P02-C06_LIG229_SD51	D03_E12_P02-C06_LIG229	0	0
D03_E12_P02-C06_LIG232_SD51	D03_E12_P02-C06_LIG232	0	0
D03_E12_P02-C06_LIG240_SD51	D03_E12_P02-C06_LIG240	0	0
D03_E12_P02-C06_LIG311_SD51	D03_E12_P02-C06_LIG311	0	0
D03_E12_P02-C06_LIG335_SD51	D03_E12_P02-C06_LIG335	0	0
D03_E12_P02-C06_LIG339_SD51	D03_E12_P02-C06_LIG339	0	0
D03_E12_P02-C07_LIG235_SD51	D03_E12_P02-C07_LIG235	0	0
D03_E12_P02-C07_LIG304_SD51	D03_E12_P02-C07_LIG304	0	0
D03_E12_P02-C07_LIG314_SD51	D03_E12_P02-C07_LIG314	0	0
D03_E12_P02-C07_LIG370_SD51	D03_E12_P02-C07_LIG370	0	0.432556
D03_E12_P02-C08_LIG246_SD51	D03_E12_P02-C08_LIG246	0	0
D03_E12_P02-C08_LIG255_SD51	D03_E12_P02-C08_LIG255	0	0
D03_E12_P02-C08_LIG299_SD51	D03_E12_P02-C08_LIG299	0	0
D03_E12_P02-C08_LIG327_SD51	D03_E12_P02-C08_LIG327	0	0
D04_F01_P02-C05_LIG203_SD51	D04_F01_P02-C05_LIG203	0	0
D04_F01_P02-C05_LIG213_SD51	D04_F01_P02-C05_LIG213	0	0
D04_F01_P02-C05_LIG247_SD51	D04_F01_P02-C05_LIG247	0	0
D04_F01_P02-C05_LIG298_SD51	D04_F01_P02-C05_LIG298	0	0
D04_F01_P02-C05_LIG301_SD51	D04_F01_P02-C05_LIG301	0	0
D04_F01_P02-C05_LIG320_SD51	D04_F01_P02-C05_LIG320	0	0
D04_F01_P02-C05_LIG370_SD51	D04_F01_P02-C05_LIG370	0	0
D04_F01_P02-C06_LIG194_SD51	D04_F01_P02-C06_LIG194	0	0
D04_F01_P02-C06_LIG217_SD51	D04_F01_P02-C06_LIG217	0	1.43381
D04_F01_P02-C06_LIG288_SD51	D04_F01_P02-C06_LIG288	0	0
D04_F01_P02-C06_LIG314_SD51	D04_F01_P02-C06_LIG314	0	0
D04_F01_P02-C06_LIG317_SD51	D04_F01_P02-C06_LIG317	0	0
D04_F01_P02-C06_LIG320_SD51	D04_F01_P02-C06_LIG320	0	0
D04_F01_P02-C06_LIG350_SD51	D04_F01_P02-C06_LIG350	0	0
D04_F01_P02-C07_LIG216_SD51	D04_F01_P02-C07_LIG216	0	0
D04_F01_P02-C07_LIG235_SD51	D04_F01_P02-C07_LIG235	0	0
D04_F01_P02-C07_LIG366_SD51	D04_F01_P02-C07_LIG366	0	0
D04_F01_P02-C08_LIG201_SD51	D04_F01_P02-C08_LIG201	0	0
D04_F01_P02-C08_LIG253_SD51	D04_F01_P02-C08_LIG253	0	0
D04_F01_P02-C08_LIG300_SD51	D04_F01_P02-C08_LIG300	0	0
D04_F02_P02-C05_LIG235_SD51	D04_F02_P02-C05_LIG235	0	0
D04_F02_P02-C05_LIG241_SD51	D04_F02_P02-C05_LIG241	0	0
D04_F02_P02-C05_LIG308_SD51	D04_F02_P02-C05_LIG308	0	0
D04_F02_P02-C05_LIG340_SD51	D04_F02_P02-C05_LIG340	0	0
D04_F02_P02-C05_LIG358_SD51	D04_F02_P02-C05_LIG358	0	0
D04_F02_P02-C06_LIG196_SD51	D04_F02_P02-C06_LIG196	0	0
D04_F02_P02-C06_LIG335_SD51	D04_F02_P02-C06_LIG335	0	0
D04_F02_P02-C07_LIG247_SD51	D04_F02_P02-C07_LIG247	0	0
D04_F02_P02-C07_LIG369_SD51	D04_F02_P02-C07_LIG369	0	0
D04_F02_P02-C08_LIG251_SD51	D04_F02_P02-C08_LIG251	0	0
D04_F02_P02-C08_LIG254_SD51	D04_F02_P02-C08_LIG254	0	0
D04_F02_P02-C08_LIG277_SD51	D04_F02_P02-C08_LIG277	0	0
D04_F02_P02-C08_LIG304_SD51	D04_F02_P02-C08_LIG304	0	0
D04_F02_P02-C08_LIG344_SD51	D04_F02_P02-C08_LIG344	0	0
D04_F03_P02-C05_LIG218_SD51	D04_F03_P02-C05_LIG218	0	0
D04_F03_P02-C05_LIG306_SD51	D04_F03_P02-C05_LIG306	0	1.24544
D04_F03_P02-C05_LIG340_SD51	D04_F03_P02-C05_LIG340	0	0
D04_F03_P02-C05_LIG375_SD51	D04_F03_P02-C05_LIG375	0.465049	0
D04_F03_P02-C06_LIG201_SD51	D04_F03_P02-C06_LIG201	0	0
D04_F03_P02-C06_LIG204_SD51	D04_F03_P02-C06_LIG204	0	0
D04_F03_P02-C06_LIG205_SD51	D04_F03_P02-C06_LIG205	0	0
D04_F03_P02-C06_LIG230_SD51	D04_F03_P02-C06_LIG230	0	0
D04_F03_P02-C06_LIG250_SD51	D04_F03_P02-C06_LIG250	0	0
D04_F03_P02-C06_LIG299_SD51	D04_F03_P02-C06_LIG299	0.193339	0
D04_F03_P02-C06_LIG340_SD51	D04_F03_P02-C06_LIG340	0	0
D04_F03_P02-C06_LIG351_SD51	D04_F03_P02-C06_LIG351	0	0
D04_F03_P02-C07_LIG195_SD51	D04_F03_P02-C07_LIG195	0	0
D04_F03_P02-C07_LIG198_SD51	D04_F03_P02-C07_LIG198	0	1.14435
D04_F03_P02-C07_LIG226_SD51	D04_F03_P02-C07_LIG226	0	0
D04_F03_P02-C07_LIG249_SD51	D04_F03_P02-C07_LIG249	0	0
D04_F03_P02-C08_LIG193_SD51	D04_F03_P02-C08_LIG193	0	0
D04_F03_P02-C08_LIG212_SD51	D04_F03_P02-C08_LIG212	0	0
D04_F03_P02-C08_LIG290_SD51	D04_F03_P02-C08_LIG290	0	0
D04_F03_P02-C08_LIG314_SD51	D04_F03_P02-C08_LIG314	0	0
D04_F03_P02-C08_LIG331_SD51	D04_F03_P02-C08_LIG331	0	0
D04_F04_P02-C05_LIG204_SD51	D04_F04_P02-C05_LIG204	0	0
D04_F04_P02-C05_LIG212_SD51	D04_F04_P02-C05_LIG212	0	0
D04_F04_P02-C05_LIG232_SD51	D04_F04_P02-C05_LIG232	0	0
D04_F04_P02-C05_LIG297_SD51	D04_F04_P02-C05_LIG297	0	0
D04_F04_P02-C05_LIG357_SD51	D04_F04_P02-C05_LIG357	0	0.396768
D04_F04_P02-C06_LIG193_SD51	D04_F04_P02-C06_LIG193	0	0.995289
D04_F04_P02-C06_LIG206_SD51	D04_F04_P02-C06_LIG206	0	0
D04_F04_P02-C06_LIG231_SD51	D04_F04_P02-C06_LIG231	0	0
D04_F04_P02-C06_LIG328_SD51	D04_F04_P02-C06_LIG328	0	0
D04_F04_P02-C07_LIG216_SD51	D04_F04_P02-C07_LIG216	0	1.17596
D04_F04_P02-C07_LIG218_SD51	D04_F04_P02-C07_LIG218	0	0
D04_F04_P02-C07_LIG233_SD51	D04_F04_P02-C07_LIG233	0.89057	0
D04_F04_P02-C07_LIG242_SD51	D04_F04_P02-C07_LIG242	0	0
D04_F04_P02-C07_LIG278_SD51	D04_F04_P02-C07_LIG278	0	0
D04_F04_P02-C07_LIG308_SD51	D04_F04_P02-C07_LIG308	0	0
D04_F04_P02-C07_LIG340_SD51	D04_F04_P02-C07_LIG340	0	0.423858
D04_F04_P02-C08_LIG214_SD51	D04_F04_P02-C08_LIG214	0	0
D04_F04_P02-C08_LIG228_SD51	D04_F04_P02-C08_LIG228	0	0
D04_F04_P02-C08_LIG231_SD51	D04_F04_P02-C08_LIG231	0	0
D04_F04_P02-C08_LIG301_SD51	D04_F04_P02-C08_LIG301	0	0
D04_F04_P02-C08_LIG302_SD51	D04_F04_P02-C08_LIG302	0	0
D04_F04_P02-C08_LIG328_SD51	D04_F04_P02-C08_LIG328	0	0
D04_F04_P02-C08_LIG340_SD51	D04_F04_P02-C08_LIG340	0	0
D04_F04_P02-C08_LIG380_SD51	D04_F04_P02-C08_LIG380	0	0
D04_F05_P02-C05_LIG197_SD51	D04_F05_P02-C05_LIG197	0	0
D04_F05_P02-C05_LIG207_SD51	D04_F05_P02-C05_LIG207	0	0
D04_F05_P02-C05_LIG213_SD51	D04_F05_P02-C05_LIG213	0	0
D04_F05_P02-C05_LIG218_SD51	D04_F05_P02-C05_LIG218	0	0
D04_F05_P02-C05_LIG282_SD51	D04_F05_P02-C05_LIG282	0	0
D04_F05_P02-C06_LIG213_SD51	D04_F05_P02-C06_LIG213	0	0
D04_F05_P02-C06_LIG217_SD51	D04_F05_P02-C06_LIG217	0	0
D04_F05_P02-C06_LIG304_SD51	D04_F05_P02-C06_LIG304	0	0
D04_F05_P02-C06_LIG327_SD51	D04_F05_P02-C06_LIG327	0	0.865616
D04_F05_P02-C07_LIG269_SD51	D04_F05_P02-C07_LIG269	0	0
D04_F05_P02-C07_LIG301_SD51	D04_F05_P02-C07_LIG301	0	0
D04_F05_P02-C07_LIG309_SD51	D04_F05_P02-C07_LIG309	0	0
D04_F05_P02-C07_LIG343_SD51	D04_F05_P02-C07_LIG343	0	0
D04_F06_P02-C05_LIG194_SD51	D04_F06_P02-C05_LIG194	0	0
D04_F06_P02-C05_LIG209_SD51	D04_F06_P02-C05_LIG209	0	0
D04_F06_P02-C05_LIG308_SD51	D04_F06_P02-C05_LIG308	0	0
D04_F06_P02-C05_LIG319_SD51	D04_F06_P02-C05_LIG319	0	0.576872
D04_F06_P02-C05_LIG334_SD51	D04_F06_P02-C05_LIG334	0	0
D04_F06_P02-C05_LIG375_SD51	D04_F06_P02-C05_LIG375	0	0
D04_F06_P02-C06_LIG208_SD51	D04_F06_P02-C06_LIG208	0.486031	0
D04_F06_P02-C06_LIG220_SD51	D04_F06_P02-C06_LIG220	0	0
D04_F06_P02-C06_LIG223_SD51	D04_F06_P02-C06_LIG223	0	0
D04_F06_P02-C06_LIG337_SD51	D04_F06_P02-C06_LIG337	0.520427	0
D04_F06_P02-C06_LIG375_SD51	D04_F06_P02-C06_LIG375	0	0
D04_F06_P02-C07_LIG206_SD51	D04_F06_P02-C07_LIG206	0	0
D04_F06_P02-C07_LIG294_SD51	D04_F06_P02-C07_LIG294	0	0
D04_F06_P02-C07_LIG302_SD51	D04_F06_P02-C07_LIG302	0.298438	0
D04_F06_P02-C08_LIG214_SD51	D04_F06_P02-C08_LIG214	0	0
D04_F06_P02-C08_LIG311_SD51	D04_F06_P02-C08_LIG311	0	0
D04_F06_P02-C08_LIG340_SD51	D04_F06_P02-C08_LIG340	0	0
D04_F06_P02-C08_LIG351_SD51	D04_F06_P02-C08_LIG351	0	1.15121
D04_F07_P02-C05_LIG222_SD51	D04_F07_P02-C05_LIG222	0.695588	0
D04_F07_P02-C05_LIG290_SD51	D04_F07_P02-C05_LIG290	0	0
D04_F07_P02-C05_LIG318_SD51	D04_F07_P02-C05_LIG318	0	0
D04_F07_P02-C05_LIG372_SD51	D04_F07_P02-C05_LIG372	0	0
D04_F07_P02-C06_LIG201_SD51	D04_F07_P02-C06_LIG201	0	0
D04_F07_P02-C06_LIG240_SD51	D04_F07_P02-C06_LIG240	0	0
D04_F07_P02-C07_LIG194_SD51	D04_F07_P02-C07_LIG194	0	0
D04_F07_P02-C07_LIG196_SD51	D04_F07_P02-C07_LIG196	0	0.604987
D04_F07_P02-C07_LIG205_SD51	D04_F07_P02-C07_LIG205	0	0
D04_F07_P02-C07_LIG223_SD51	D04_F07_P02-C07_LIG223	0	0
D04_F07_P02-C07_LIG226_SD51	D04_F07_P02-C07_LIG226	0	0
D04_F07_P02-C07_LIG263_SD51	D04_F07_P02-C07_LIG263	0	0
D04_F07_P02-C08_LIG202_SD51	D04_F07_P02-C08_LIG202	0	0
D04_F07_P02-C08_LIG223_SD51	D04_F07_P02-C08_LIG223	0	0
D04_F07_P02-C08_LIG249_SD51	D04_F07_P02-C08_LIG249	0	0
D04_F07_P02-C08_LIG317_SD51	D04_F07_P02-C08_LIG317	0	0
D04_F08_P02-C05_LIG215_SD51	D04_F08_P02-C05_LIG215	0	0
D04_F08_P02-C05_LIG302_SD51	D04_F08_P02-C05_LIG302	0	0
D04_F08_P02-C05_LIG313_SD51	D04_F08_P02-C05_LIG313	0	0.408669
D04_F08_P02-C05_LIG344_SD51	D04_F08_P02-C05_LIG344	0	0
D04_F08_P02-C06_LIG194_SD51	D04_F08_P02-C06_LIG194	0	0
D04_F08_P02-C06_LIG278_SD51	D04_F08_P02-C06_LIG278	0	0
D04_F08_P02-C06_LIG284_SD51	D04_F08_P02-C06_LIG284	0	0.715582
D04_F08_P02-C06_LIG291_SD51	D04_F08_P02-C06_LIG291	0	0
D04_F08_P02-C06_LIG304_SD51	D04_F08_P02-C06_LIG304	0	0
D04_F08_P02-C06_LIG325_SD51	D04_F08_P02-C06_LIG325	0.74351	0
D04_F08_P02-C06_LIG326_SD51	D04_F08_P02-C06_LIG326	0	0
D04_F08_P02-C07_LIG219_SD51	D04_F08_P02-C07_LIG219	0	0
D04_F08_P02-C07_LIG229_SD51	D04_F08_P02-C07_LIG229	0	0
D04_F08_P02-C07_LIG236_SD51	D04_F08_P02-C07_LIG236	0	0
D04_F08_P02-C07_LIG244_SD51	D04_F08_P02-C07_LIG244	1.24544	0
D04_F08_P02-C07_LIG295_SD51	D04_F08_P02-C07_LIG295	0	0
D04_F08_P02-C07_LIG306_SD51	D04_F08_P02-C07_LIG306	0	0
D04_F08_P02-C07_LIG311_SD51	D04_F08_P02-C07_LIG311	0	0.788053
D04_F08_P02-C07_LIG372_SD51	D04_F08_P02-C07_LIG372	0	0
D04_F08_P02-C07_LIG378_SD51	D04_F08_P02-C07_LIG378	0	0
D04_F08_P02-C08_LIG228_SD51	D04_F08_P02-C08_LIG228	0	0
D04_F09_P02-C05_LIG199_SD51	D04_F09_P02-C05_LIG199	0	0
D04_F09_P02-C05_LIG221_SD51	D04_F09_P02-C05_LIG221	0	0
D04_F09_P02-C05_LIG232_SD51	D04_F09_P02-C05_LIG232	0	0
D04_F09_P02-C05_LIG298_SD51	D04_F09_P02-C05_LIG298	0	0.193955
D04_F09_P02-C05_LIG362_SD51	D04_F09_P02-C05_LIG362	0	0
D04_F09_P02-C06_LIG244_SD51	D04_F09_P02-C06_LIG244	0	0
D04_F09_P02-C06_LIG288_SD51	D04_F09_P02-C06_LIG288	0	0
D04_F09_P02-C06_LIG294_SD51	D04_F09_P02-C06_LIG294	0	0
D04_F09_P02-C06_LIG304_SD51	D04_F09_P02-C06_LIG304	0	0
D04_F09_P02-C06_LIG341_SD51	D04_F09_P02-C06_LIG341	0	0
D04_F09_P02-C06_LIG353_SD51	D04_F09_P02-C06_LIG353	0	0
D04_F09_P02-C06_LIG354_SD51	D04_F09_P02-C06_LIG354	0	0
D04_F09_P02-C07_LIG194_SD51	D04_F09_P02-C07_LIG194	0	0
D04_F09_P02-C07_LIG201_SD51	D04_F09_P02-C07_LIG201	0	0.699136
D04_F09_P02-C07_LIG224_SD51	D04_F09_P02-C07_LIG224	0.973227	0
D04_F09_P02-C07_LIG230_SD51	D04_F09_P02-C07_LIG230	0	0
D04_F09_P02-C07_LIG286_SD51	D04_F09_P02-C07_LIG286	0	0
D04_F09_P02-C07_LIG292_SD51	D04_F09_P02-C07_LIG292	0	0
D04_F09_P02-C07_LIG301_SD51	D04_F09_P02-C07_LIG301	0	0
D04_F09_P02-C07_LIG305_SD51	D04_F09_P02-C07_LIG305	0	0
D04_F09_P02-C07_LIG311_SD51	D04_F09_P02-C07_LIG311	0	0
D04_F09_P02-C07_LIG315_SD51	D04_F09_P02-C07_LIG315	0	0
D04_F09_P02-C07_LIG370_SD51	D04_F09_P02-C07_LIG370	0	0
D04_F09_P02-C07_LIG380_SD51	D04_F09_P02-C07_LIG380	0	0.538174
D04_F09_P02-C08_LIG210_SD51	D04_F09_P02-C08_LIG210	0	0
D04_F09_P02-C08_LIG212_SD51	D04_F09_P02-C08_LIG212	0	0
D04_F09_P02-C08_LIG226_SD51	D04_F09_P02-C08_LIG226	0	0
D04_F09_P02-C08_LIG267_SD51	D04_F09_P02-C08_LIG267	0	0
D04_F09_P02-C08_LIG278_SD51	D04_F09_P02-C08_LIG278	0	0
D04_F10_P02-C05_LIG330_SD51	D04_F10_P02-C05_LIG330	0	0
D04_F10_P02-C05_LIG332_SD51	D04_F10_P02-C05_LIG332	0	0
D04_F10_P02-C05_LIG335_SD51	D04_F10_P02-C05_LIG335	0	0
D04_F10_P02-C05_LIG346_SD51	D04_F10_P02-C05_LIG346	0	0.798899
D04_F10_P02-C05_LIG359_SD51	D04_F10_P02-C05_LIG359	0	0
D04_F10_P02-C06_LIG200_SD51	D04_F10_P02-C06_LIG200	0	0
D04_F10_P02-C06_LIG206_SD51	D04_F10_P02-C06_LIG206	0	0
D04_F10_P02-C06_LIG209_SD51	D04_F10_P02-C06_LIG209	0	0
D04_F10_P02-C06_LIG229_SD51	D04_F10_P02-C06_LIG229	0	0
D04_F10_P02-C06_LIG235_SD51	D04_F10_P02-C06_LIG235	0	0
D04_F10_P02-C06_LIG254_SD51	D04_F10_P02-C06_LIG254	0	0.703927
D04_F10_P02-C06_LIG271_SD51	D04_F10_P02-C06_LIG271	0	0
D04_F10_P02-C06_LIG314_SD51	D04_F10_P02-C06_LIG314	0	0
D04_F10_P02-C06_LIG328_SD51	D04_F10_P02-C06_LIG328	0	0
D04_F10_P02-C07_LIG196_SD51	D04_F10_P02-C07_LIG196	0	0.213035
D04_F10_P02-C07_LIG222_SD51	D04_F10_P02-C07_LIG222	0	0
D04_F10_P02-C07_LIG290_SD51	D04_F10_P02-C07_LIG290	0	0
D04_F10_P02-C08_LIG209_SD51	D04_F10_P02-C08_LIG209	0	0
D04_F10_P02-C08_LIG251_SD51	D04_F10_P02-C08_LIG251	0	0
D04_F10_P02-C08_LIG287_SD51	D04_F10_P02-C08_LIG287	0.316448	0
D04_F10_P02-C08_LIG290_SD51	D04_F10_P02-C08_LIG290	0	0
D04_F10_P02-C08_LIG302_SD51	D04_F10_P02-C08_LIG302	0	0
D04_F10_P02-C08_LIG336_SD51	D04_F10_P02-C08_LIG336	0	0
D04_F10_P02-C08_LIG349_SD51	D04_F10_P02-C08_LIG349	0	0
D04_F10_P02-C08_LIG351_SD51	D04_F10_P02-C08_LIG351	0	0
D04_F10_P02-C08_LIG371_SD51	D04_F10_P02-C08_LIG371	0	0
D04_F11_P02-C05_LIG201_SD51	D04_F11_P02-C05_LIG201	0	0
D04_F11_P02-C05_LIG212_SD51	D04_F11_P02-C05_LIG212	0	0
D04_F11_P02-C05_LIG291_SD51	D04_F11_P02-C05_LIG291	0	0
D04_F11_P02-C05_LIG302_SD51	D04_F11_P02-C05_LIG302	0	0
D04_F11_P02-C05_LIG312_SD51	D04_F11_P02-C05_LIG312	0.677278	0
D04_F11_P02-C05_LIG318_SD51	D04_F11_P02-C05_LIG318	0	0
D04_F11_P02-C05_LIG323_SD51	D04_F11_P02-C05_LIG323	0	0
D04_F11_P02-C05_LIG344_SD51	D04_F11_P02-C05_LIG344	0	0
D04_F11_P02-C05_LIG384_SD51	D04_F11_P02-C05_LIG384	0	0
D04_F11_P02-C06_LIG211_SD51	D04_F11_P02-C06_LIG211	0	0
D04_F11_P02-C06_LIG214_SD51	D04_F11_P02-C06_LIG214	0	0
D04_F11_P02-C06_LIG227_SD51	D04_F11_P02-C06_LIG227	0	0
D04_F11_P02-C06_LIG243_SD51	D04_F11_P02-C06_LIG243	0	0
D04_F11_P02-C06_LIG261_SD51	D04_F11_P02-C06_LIG261	0	0
D04_F11_P02-C06_LIG318_SD51	D04_F11_P02-C06_LIG318	0	0
D04_F11_P02-C06_LIG374_SD51	D04_F11_P02-C06_LIG374	0	0
D04_F11_P02-C06_LIG381_SD51	D04_F11_P02-C06_LIG381	0	0.733513
D04_F11_P02-C07_LIG206_SD51	D04_F11_P02-C07_LIG206	0	0
D04_F11_P02-C07_LIG278_SD51	D04_F11_P02-C07_LIG278	0	0
D04_F11_P02-C07_LIG294_SD51	D04_F11_P02-C07_LIG294	0	0
D04_F11_P02-C07_LIG339_SD51	D04_F11_P02-C07_LIG339	0	0
D04_F11_P02-C07_LIG371_SD51	D04_F11_P02-C07_LIG371	0	0
D04_F11_P02-C07_LIG377_SD51	D04_F11_P02-C07_LIG377	0	0
D04_F11_P02-C08_LIG243_SD51	D04_F11_P02-C08_LIG243	0	0
D04_F11_P02-C08_LIG257_SD51	D04_F11_P02-C08_LIG257	0	0
D04_F11_P02-C08_LIG293_SD51	D04_F11_P02-C08_LIG293	0	0
D04_F11_P02-C08_LIG304_SD51	D04_F11_P02-C08_LIG304	0	0
D04_F12_P02-C05_LIG228_SD51	D04_F12_P02-C05_LIG228	0.318586	0
D04_F12_P02-C05_LIG251_SD51	D04_F12_P02-C05_LIG251	0	0
D04_F12_P02-C05_LIG278_SD51	D04_F12_P02-C05_LIG278	0	0
D04_F12_P02-C05_LIG308_SD51	D04_F12_P02-C05_LIG308	0	0
D04_F12_P02-C05_LIG339_SD51	D04_F12_P02-C05_LIG339	0	0
D04_F12_P02-C05_LIG381_SD51	D04_F12_P02-C05_LIG381	0	0
D04_F12_P02-C06_LIG195_SD51	D04_F12_P02-C06_LIG195	0	0
D04_F12_P02-C06_LIG211_SD51	D04_F12_P02-C06_LIG211	0	0
D04_F12_P02-C06_LIG244_SD51	D04_F12_P02-C06_LIG244	0	0
D04_F12_P02-C07_LIG262_SD51	D04_F12_P02-C07_LIG262	0	0
D04_F12_P02-C08_LIG208_SD51	D04_F12_P02-C08_LIG208	0	0
D04_F12_P02-C08_LIG257_SD51	D04_F12_P02-C08_LIG257	0	0.204751
D04_F12_P02-C08_LIG289_SD51	D04_F12_P02-C08_LIG289	0	0
D04_F12_P02-C08_LIG293_SD51	D04_F12_P02-C08_LIG293	0	0
D04_F12_P02-C08_LIG304_SD51	D04_F12_P02-C08_LIG304	0	0
D05_G01_P02-C05_LIG238_SD51	D05_G01_P02-C05_LIG238	0	0
D05_G01_P02-C05_LIG312_SD51	D05_G01_P02-C05_LIG312	0	0
D05_G01_P02-C05_LIG337_SD51	D05_G01_P02-C05_LIG337	0	0
D05_G01_P02-C05_LIG346_SD51	D05_G01_P02-C05_LIG346	0	0
D05_G01_P02-C05_LIG349_SD51	D05_G01_P02-C05_LIG349	0	0
D05_G01_P02-C05_LIG371_SD51	D05_G01_P02-C05_LIG371	1.45403	0
D05_G01_P02-C06_LIG204_SD51	D05_G01_P02-C06_LIG204	0	0
D05_G01_P02-C06_LIG205_SD51	D05_G01_P02-C06_LIG205	0	0
D05_G01_P02-C06_LIG206_SD51	D05_G01_P02-C06_LIG206	0	0
D05_G01_P02-C06_LIG322_SD51	D05_G01_P02-C06_LIG322	0	0
D05_G01_P02-C07_LIG285_SD51	D05_G01_P02-C07_LIG285	0	0
D05_G01_P02-C07_LIG348_SD51	D05_G01_P02-C07_LIG348	0	0
D05_G01_P02-C08_LIG217_SD51	D05_G01_P02-C08_LIG217	0	0
D05_G02_P02-C05_LIG306_SD51	D05_G02_P02-C05_LIG306	0	0
D05_G02_P02-C06_LIG193_SD51	D05_G02_P02-C06_LIG193	0	0
D05_G02_P02-C06_LIG314_SD51	D05_G02_P02-C06_LIG314	0	0
D05_G02_P02-C07_LIG236_SD51	D05_G02_P02-C07_LIG236	0	0
D05_G02_P02-C07_LIG302_SD51	D05_G02_P02-C07_LIG302	0	0
D05_G02_P02-C07_LIG318_SD51	D05_G02_P02-C07_LIG318	0	1.11136
D05_G02_P02-C07_LIG325_SD51	D05_G02_P02-C07_LIG325	0	0
D05_G02_P02-C07_LIG331_SD51	D05_G02_P02-C07_LIG331	0	0
D05_G02_P02-C08_LIG302_SD51	D05_G02_P02-C08_LIG302	0	1.60959
D05_G02_P02-C08_LIG312_SD51	D05_G02_P02-C08_LIG312	0	0
D05_G02_P02-C08_LIG370_SD51	D05_G02_P02-C08_LIG370	0	0
D05_G04_P02-C05_LIG284_SD51	D05_G04_P02-C05_LIG284	0	0
D05_G04_P02-C05_LIG285_SD51	D05_G04_P02-C05_LIG285	0	0
D05_G04_P02-C05_LIG379_SD51	D05_G04_P02-C05_LIG379	0	0
D05_G04_P02-C06_LIG306_SD51	D05_G04_P02-C06_LIG306	0	0
D05_G04_P02-C07_LIG212_SD51	D05_G04_P02-C07_LIG212	0	0
D05_G04_P02-C08_LIG231_SD51	D05_G04_P02-C08_LIG231	0	0
D05_G04_P02-C08_LIG340_SD51	D05_G04_P02-C08_LIG340	1.51246	0
D05_G04_P02-C08_LIG370_SD51	D05_G04_P02-C08_LIG370	0	0
D05_G05_P02-C05_LIG206_SD51	D05_G05_P02-C05_LIG206	0	0
D05_G05_P02-C05_LIG291_SD51	D05_G05_P02-C05_LIG291	0	0
D05_G05_P02-C05_LIG303_SD51	D05_G05_P02-C05_LIG303	0	0
D05_G05_P02-C06_LIG206_SD51	D05_G05_P02-C06_LIG206	0	0
D05_G05_P02-C06_LIG223_SD51	D05_G05_P02-C06_LIG223	0	0
D05_G05_P02-C06_LIG298_SD51	D05_G05_P02-C06_LIG298	0	0
D05_G05_P02-C06_LIG352_SD51	D05_G05_P02-C06_LIG352	0	0
D05_G05_P02-C07_LIG211_SD51	D05_G05_P02-C07_LIG211	0	0
D05_G05_P02-C07_LIG225_SD51	D05_G05_P02-C07_LIG225	0	0
D05_G05_P02-C08_LIG217_SD51	D05_G05_P02-C08_LIG217	0	0
D05_G05_P02-C08_LIG280_SD51	D05_G05_P02-C08_LIG280	0	0
D05_G05_P02-C08_LIG318_SD51	D05_G05_P02-C08_LIG318	0	0
D05_G05_P02-C08_LIG351_SD51	D05_G05_P02-C08_LIG351	0	0
D05_G06_P02-C05_LIG206_SD51	D05_G06_P02-C05_LIG206	0	0
D05_G06_P02-C05_LIG216_SD51	D05_G06_P02-C05_LIG216	0	0
D05_G06_P02-C05_LIG339_SD51	D05_G06_P02-C05_LIG339	0	0
D05_G06_P02-C05_LIG342_SD51	D05_G06_P02-C05_LIG342	0	0
D05_G06_P02-C05_LIG358_SD51	D05_G06_P02-C05_LIG358	0	0
D05_G06_P02-C05_LIG381_SD51	D05_G06_P02-C05_LIG381	0	0.629791
D05_G06_P02-C06_LIG196_SD51	D05_G06_P02-C06_LIG196	0	0
D05_G06_P02-C06_LIG220_SD51	D05_G06_P02-C06_LIG220	0	0
D05_G06_P02-C06_LIG223_SD51	D05_G06_P02-C06_LIG223	0	0
D05_G06_P02-C06_LIG236_SD51	D05_G06_P02-C06_LIG236	0	0
D05_G06_P02-C06_LIG311_SD51	D05_G06_P02-C06_LIG311	0	0
D05_G06_P02-C06_LIG365_SD51	D05_G06_P02-C06_LIG365	0	0
D05_G06_P02-C07_LIG246_SD51	D05_G06_P02-C07_LIG246	0	0
D05_G06_P02-C08_LIG194_SD51	D05_G06_P02-C08_LIG194	0	0
D05_G06_P02-C08_LIG200_SD51	D05_G06_P02-C08_LIG200	0	0
D05_G06_P02-C08_LIG258_SD51	D05_G06_P02-C08_LIG258	0	0
D05_G06_P02-C08_LIG282_SD51	D05_G06_P02-C08_LIG282	0	0
D05_G06_P02-C08_LIG291_SD51	D05_G06_P02-C08_LIG291	0	0
D05_G06_P02-C08_LIG311_SD51	D05_G06_P02-C08_LIG311	0	0
D05_G06_P02-C08_LIG346_SD51	D05_G06_P02-C08_LIG346	0	0
D05_G06_P02-C08_LIG377_SD51	D05_G06_P02-C08_LIG377	0	0
D05_G07_P02-C05_LIG200_SD51	D05_G07_P02-C05_LIG200	0.836	0
D05_G07_P02-C05_LIG214_SD51	D05_G07_P02-C05_LIG214	0	0
D05_G07_P02-C05_LIG271_SD51	D05_G07_P02-C05_LIG271	0	0
D05_G07_P02-C06_LIG225_SD51	D05_G07_P02-C06_LIG225	0	0
D05_G07_P02-C06_LIG232_SD51	D05_G07_P02-C06_LIG232	0.34113	0
D05_G07_P02-C06_LIG235_SD51	D05_G07_P02-C06_LIG235	0	0
D05_G07_P02-C06_LIG245_SD51	D05_G07_P02-C06_LIG245	0	0
D05_G07_P02-C06_LIG246_SD51	D05_G07_P02-C06_LIG246	0	0
D05_G07_P02-C06_LIG307_SD51	D05_G07_P02-C06_LIG307	0	0
D05_G07_P02-C06_LIG349_SD51	D05_G07_P02-C06_LIG349	0	0
D05_G07_P02-C07_LIG198_SD51	D05_G07_P02-C07_LIG198	0	0
D05_G07_P02-C07_LIG225_SD51	D05_G07_P02-C07_LIG225	0	0
D05_G07_P02-C07_LIG232_SD51	D05_G07_P02-C07_LIG232	0	0.11298
D05_G07_P02-C07_LIG263_SD51	D05_G07_P02-C07_LIG263	0	0
D05_G07_P02-C07_LIG308_SD51	D05_G07_P02-C07_LIG308	0	0
D05_G07_P02-C07_LIG368_SD51	D05_G07_P02-C07_LIG368	0	0
D05_G07_P02-C08_LIG248_SD51	D05_G07_P02-C08_LIG248	0	0
D05_G07_P02-C08_LIG249_SD51	D05_G07_P02-C08_LIG249	0	0
D05_G07_P02-C08_LIG255_SD51	D05_G07_P02-C08_LIG255	0	0
D05_G07_P02-C08_LIG289_SD51	D05_G07_P02-C08_LIG289	0.365561	0
D05_G08_P02-C05_LIG207_SD51	D05_G08_P02-C05_LIG207	0	0
D05_G08_P02-C05_LIG209_SD51	D05_G08_P02-C05_LIG209	0	0
D05_G08_P02-C05_LIG216_SD51	D05_G08_P02-C05_LIG216	0	0
D05_G08_P02-C05_LIG234_SD51	D05_G08_P02-C05_LIG234	0	0
D05_G08_P02-C05_LIG276_SD51	D05_G08_P02-C05_LIG276	0	0
D05_G08_P02-C05_LIG301_SD51	D05_G08_P02-C05_LIG301	0	0
D05_G08_P02-C05_LIG302_SD51	D05_G08_P02-C05_LIG302	0	0
D05_G08_P02-C05_LIG336_SD51	D05_G08_P02-C05_LIG336	0	0
D05_G08_P02-C05_LIG339_SD51	D05_G08_P02-C05_LIG339	0	0
D05_G08_P02-C06_LIG205_SD51	D05_G08_P02-C06_LIG205	0	0
D05_G08_P02-C06_LIG239_SD51	D05_G08_P02-C06_LIG239	0	0
D05_G08_P02-C06_LIG261_SD51	D05_G08_P02-C06_LIG261	0	0
D05_G08_P02-C06_LIG288_SD51	D05_G08_P02-C06_LIG288	0	0
D05_G08_P02-C06_LIG290_SD51	D05_G08_P02-C06_LIG290	0	0
D05_G08_P02-C06_LIG293_SD51	D05_G08_P02-C06_LIG293	0	0
D05_G08_P02-C06_LIG304_SD51	D05_G08_P02-C06_LIG304	0	0
D05_G08_P02-C06_LIG359_SD51	D05_G08_P02-C06_LIG359	0.279045	0
D05_G08_P02-C07_LIG193_SD51	D05_G08_P02-C07_LIG193	0.444889	0
D05_G08_P02-C07_LIG196_SD51	D05_G08_P02-C07_LIG196	0.283888	0
D05_G08_P02-C08_LIG194_SD51	D05_G08_P02-C08_LIG194	0	0
D05_G08_P02-C08_LIG197_SD51	D05_G08_P02-C08_LIG197	0	0
D05_G08_P02-C08_LIG253_SD51	D05_G08_P02-C08_LIG253	0	0
D05_G08_P02-C08_LIG349_SD51	D05_G08_P02-C08_LIG349	0	0
D05_G09_P02-C05_LIG225_SD51	D05_G09_P02-C05_LIG225	0	0
D05_G09_P02-C05_LIG312_SD51	D05_G09_P02-C05_LIG312	0	0
D05_G09_P02-C05_LIG380_SD51	D05_G09_P02-C05_LIG380	0.319786	0
D05_G09_P02-C06_LIG199_SD51	D05_G09_P02-C06_LIG199	0	0
D05_G09_P02-C06_LIG221_SD51	D05_G09_P02-C06_LIG221	0	0
D05_G09_P02-C06_LIG312_SD51	D05_G09_P02-C06_LIG312	0	0
D05_G09_P02-C06_LIG348_SD51	D05_G09_P02-C06_LIG348	0	0
D05_G09_P02-C07_LIG205_SD51	D05_G09_P02-C07_LIG205	0	0
D05_G09_P02-C07_LIG218_SD51	D05_G09_P02-C07_LIG218	1.04284	0
D05_G09_P02-C07_LIG239_SD51	D05_G09_P02-C07_LIG239	0	0
D05_G09_P02-C07_LIG285_SD51	D05_G09_P02-C07_LIG285	0	0
D05_G09_P02-C07_LIG293_SD51	D05_G09_P02-C07_LIG293	0	0
D05_G09_P02-C07_LIG310_SD51	D05_G09_P02-C07_LIG310	0	0
D05_G09_P02-C07_LIG312_SD51	D05_G09_P02-C07_LIG312	0	0
D05_G09_P02-C08_LIG203_SD51	D05_G09_P02-C08_LIG203	0	0
D05_G09_P02-C08_LIG206_SD51	D05_G09_P02-C08_LIG206	0	0.315508
D05_G09_P02-C08_LIG216_SD51	D05_G09_P02-C08_LIG216	0	0
D05_G09_P02-C08_LIG248_SD51	D05_G09_P02-C08_LIG248	0	0
D05_G09_P02-C08_LIG297_SD51	D05_G09_P02-C08_LIG297	0	0
D05_G09_P02-C08_LIG301_SD51	D05_G09_P02-C08_LIG301	0	0
D05_G10_P02-C05_LIG232_SD51	D05_G10_P02-C05_LIG232	0	0
D05_G10_P02-C06_LIG193_SD51	D05_G10_P02-C06_LIG193	0	0
D05_G10_P02-C06_LIG196_SD51	D05_G10_P02-C06_LIG196	0	0
D05_G10_P02-C06_LIG308_SD51	D05_G10_P02-C06_LIG308	0	0
D05_G10_P02-C06_LIG327_SD51	D05_G10_P02-C06_LIG327	0	0
D05_G10_P02-C06_LIG335_SD51	D05_G10_P02-C06_LIG335	0	0
D05_G10_P02-C06_LIG347_SD51	D05_G10_P02-C06_LIG347	0	0
D05_G10_P02-C06_LIG370_SD51	D05_G10_P02-C06_LIG370	0	0
D05_G10_P02-C06_LIG374_SD51	D05_G10_P02-C06_LIG374	0	0
D05_G10_P02-C07_LIG193_SD51	D05_G10_P02-C07_LIG193	0	0
D05_G10_P02-C07_LIG233_SD51	D05_G10_P02-C07_LIG233	0	0
D05_G10_P02-C07_LIG247_SD51	D05_G10_P02-C07_LIG247	0	0
D05_G10_P02-C07_LIG296_SD51	D05_G10_P02-C07_LIG296	0	0
D05_G10_P02-C07_LIG302_SD51	D05_G10_P02-C07_LIG302	0	0
D05_G10_P02-C08_LIG211_SD51	D05_G10_P02-C08_LIG211	0	0
D05_G10_P02-C08_LIG293_SD51	D05_G10_P02-C08_LIG293	0	0
D05_G10_P02-C08_LIG294_SD51	D05_G10_P02-C08_LIG294	0.140769	0
D05_G10_P02-C08_LIG301_SD51	D05_G10_P02-C08_LIG301	0	0
D05_G10_P02-C08_LIG344_SD51	D05_G10_P02-C08_LIG344	0	0
D05_G11_P02-C05_LIG314_SD51	D05_G11_P02-C05_LIG314	0	0
D05_G11_P02-C05_LIG317_SD51	D05_G11_P02-C05_LIG317	0	0
D05_G11_P02-C06_LIG217_SD51	D05_G11_P02-C06_LIG217	0	0
D05_G11_P02-C06_LIG240_SD51	D05_G11_P02-C06_LIG240	0	0.111652
D05_G11_P02-C06_LIG254_SD51	D05_G11_P02-C06_LIG254	0	0
D05_G11_P02-C06_LIG292_SD51	D05_G11_P02-C06_LIG292	0	0
D05_G11_P02-C06_LIG295_SD51	D05_G11_P02-C06_LIG295	0	0
D05_G11_P02-C06_LIG343_SD51	D05_G11_P02-C06_LIG343	0	0
D05_G11_P02-C07_LIG297_SD51	D05_G11_P02-C07_LIG297	0	0.499337
D05_G11_P02-C07_LIG298_SD51	D05_G11_P02-C07_LIG298	0	0
D05_G11_P02-C07_LIG303_SD51	D05_G11_P02-C07_LIG303	0.443951	0
D05_G11_P02-C07_LIG340_SD51	D05_G11_P02-C07_LIG340	0	0
D05_G11_P02-C07_LIG384_SD51	D05_G11_P02-C07_LIG384	0	0.420059
D05_G11_P02-C08_LIG225_SD51	D05_G11_P02-C08_LIG225	0	0
D05_G11_P02-C08_LIG292_SD51	D05_G11_P02-C08_LIG292	0	0
D05_G11_P02-C08_LIG293_SD51	D05_G11_P02-C08_LIG293	0	0
D05_G11_P02-C08_LIG297_SD51	D05_G11_P02-C08_LIG297	0	0
D05_G11_P02-C08_LIG301_SD51	D05_G11_P02-C08_LIG301	0.586215	0
D05_G12_P02-C05_LIG228_SD51	D05_G12_P02-C05_LIG228	1.36917	0
D05_G12_P02-C05_LIG302_SD51	D05_G12_P02-C05_LIG302	0	0
D05_G12_P02-C05_LIG307_SD51	D05_G12_P02-C05_LIG307	0	0
D05_G12_P02-C05_LIG308_SD51	D05_G12_P02-C05_LIG308	0	0
D05_G12_P02-C05_LIG311_SD51	D05_G12_P02-C05_LIG311	0	0
D05_G12_P02-C05_LIG353_SD51	D05_G12_P02-C05_LIG353	0.110327	0
D05_G12_P02-C06_LIG194_SD51	D05_G12_P02-C06_LIG194	0	0
D05_G12_P02-C06_LIG199_SD51	D05_G12_P02-C06_LIG199	0	0
D05_G12_P02-C06_LIG202_SD51	D05_G12_P02-C06_LIG202	0	0
D05_G12_P02-C06_LIG214_SD51	D05_G12_P02-C06_LIG214	0	0
D05_G12_P02-C06_LIG326_SD51	D05_G12_P02-C06_LIG326	0	0
D05_G12_P02-C06_LIG354_SD51	D05_G12_P02-C06_LIG354	0	0
D05_G12_P02-C07_LIG197_SD51	D05_G12_P02-C07_LIG197	0	0
D05_G12_P02-C07_LIG215_SD51	D05_G12_P02-C07_LIG215	0	0
D05_G12_P02-C07_LIG237_SD51	D05_G12_P02-C07_LIG237	0	0
D05_G12_P02-C07_LIG244_SD51	D05_G12_P02-C07_LIG244	0	0
D05_G12_P02-C07_LIG254_SD51	D05_G12_P02-C07_LIG254	0	0
D05_G12_P02-C07_LIG305_SD51	D05_G12_P02-C07_LIG305	0	0
D05_G12_P02-C07_LIG334_SD51	D05_G12_P02-C07_LIG334	0	0
D05_G12_P02-C08_LIG208_SD51	D05_G12_P02-C08_LIG208	0	0
D05_G12_P02-C08_LIG280_SD51	D05_G12_P02-C08_LIG280	0	0
D05_G12_P02-C08_LIG290_SD51	D05_G12_P02-C08_LIG290	0	0
D06_H01_P02-C05_LIG212_SD51	D06_H01_P02-C05_LIG212	0	0
D06_H01_P02-C05_LIG225_SD51	D06_H01_P02-C05_LIG225	0	0
D06_H01_P02-C05_LIG229_SD51	D06_H01_P02-C05_LIG229	0	0
D06_H01_P02-C05_LIG318_SD51	D06_H01_P02-C05_LIG318	0	0
D06_H01_P02-C06_LIG211_SD51	D06_H01_P02-C06_LIG211	0	0
D06_H01_P02-C06_LIG357_SD51	D06_H01_P02-C06_LIG357	0	0
D06_H01_P02-C07_LIG209_SD51	D06_H01_P02-C07_LIG209	0	0
D06_H01_P02-C07_LIG287_SD51	D06_H01_P02-C07_LIG287	0	0
D06_H01_P02-C08_LIG194_SD51	D06_H01_P02-C08_LIG194	0	0
D06_H01_P02-C08_LIG206_SD51	D06_H01_P02-C08_LIG206	0	0
D06_H01_P02-C08_LIG215_SD51	D06_H01_P02-C08_LIG215	0	0
D06_H01_P02-C08_LIG332_SD51	D06_H01_P02-C08_LIG332	0	0
D06_H05_P02-C05_LIG239_SD51	D06_H05_P02-C05_LIG239	0	0
D06_H05_P02-C05_LIG250_SD51	D06_H05_P02-C05_LIG250	0	0
D06_H05_P02-C05_LIG286_SD51	D06_H05_P02-C05_LIG286	0	0
D06_H05_P02-C05_LIG356_SD51	D06_H05_P02-C05_LIG356	0	0
D06_H05_P02-C06_LIG199_SD51	D06_H05_P02-C06_LIG199	0	0
D06_H05_P02-C06_LIG202_SD51	D06_H05_P02-C06_LIG202	0	0
D06_H05_P02-C06_LIG206_SD51	D06_H05_P02-C06_LIG206	0	0
D06_H05_P02-C06_LIG207_SD51	D06_H05_P02-C06_LIG207	0	1.29491
D06_H05_P02-C06_LIG238_SD51	D06_H05_P02-C06_LIG238	0	0
D06_H05_P02-C06_LIG320_SD51	D06_H05_P02-C06_LIG320	0	0
D06_H05_P02-C07_LIG204_SD51	D06_H05_P02-C07_LIG204	0	0
D06_H05_P02-C07_LIG343_SD51	D06_H05_P02-C07_LIG343	0	0
D06_H05_P02-C07_LIG380_SD51	D06_H05_P02-C07_LIG380	0	0
D06_H05_P02-C08_LIG220_SD51	D06_H05_P02-C08_LIG220	0	0
D06_H05_P02-C08_LIG250_SD51	D06_H05_P02-C08_LIG250	0	0
D06_H05_P02-C08_LIG302_SD51	D06_H05_P02-C08_LIG302	0	0
D06_H05_P02-C08_LIG303_SD51	D06_H05_P02-C08_LIG303	0	0
D06_H05_P02-C08_LIG339_SD51	D06_H05_P02-C08_LIG339	0	0
D06_H05_P02-C08_LIG372_SD51	D06_H05_P02-C08_LIG372	0	0
D06_H05_P02-C08_LIG384_SD51	D06_H05_P02-C08_LIG384	0	0
D06_H06_P02-C05_LIG195_SD51	D06_H06_P02-C05_LIG195	0	0
D06_H06_P02-C05_LIG198_SD51	D06_H06_P02-C05_LIG198	0	0
D06_H06_P02-C05_LIG204_SD51	D06_H06_P02-C05_LIG204	0	0
D06_H06_P02-C05_LIG239_SD51	D06_H06_P02-C05_LIG239	0	0
D06_H06_P02-C05_LIG289_SD51	D06_H06_P02-C05_LIG289	0	0
D06_H06_P02-C05_LIG337_SD51	D06_H06_P02-C05_LIG337	0	0
D06_H06_P02-C06_LIG199_SD51	D06_H06_P02-C06_LIG199	0	0
D06_H06_P02-C06_LIG202_SD51	D06_H06_P02-C06_LIG202	0.626931	0
D06_H06_P02-C06_LIG237_SD51	D06_H06_P02-C06_LIG237	0	0
D06_H06_P02-C06_LIG253_SD51	D06_H06_P02-C06_LIG253	0	0
D06_H06_P02-C06_LIG277_SD51	D06_H06_P02-C06_LIG277	0	0
D06_H06_P02-C06_LIG316_SD51	D06_H06_P02-C06_LIG316	0	0
D06_H06_P02-C06_LIG322_SD51	D06_H06_P02-C06_LIG322	0	0
D06_H06_P02-C06_LIG356_SD51	D06_H06_P02-C06_LIG356	0	0
D06_H06_P02-C06_LIG372_SD51	D06_H06_P02-C06_LIG372	0	0
D06_H06_P02-C06_LIG381_SD51	D06_H06_P02-C06_LIG381	0	0
D06_H06_P02-C07_LIG209_SD51	D06_H06_P02-C07_LIG209	0	0
D06_H06_P02-C07_LIG211_SD51	D06_H06_P02-C07_LIG211	0	0
D06_H06_P02-C07_LIG238_SD51	D06_H06_P02-C07_LIG238	0	0
D06_H06_P02-C07_LIG273_SD51	D06_H06_P02-C07_LIG273	0	0
D06_H06_P02-C07_LIG290_SD51	D06_H06_P02-C07_LIG290	0	0
D06_H06_P02-C07_LIG323_SD51	D06_H06_P02-C07_LIG323	0	0
D06_H06_P02-C08_LIG214_SD51	D06_H06_P02-C08_LIG214	0	0
D06_H06_P02-C08_LIG228_SD51	D06_H06_P02-C08_LIG228	0	0
D06_H06_P02-C08_LIG285_SD51	D06_H06_P02-C08_LIG285	0	0
D06_H06_P02-C08_LIG290_SD51	D06_H06_P02-C08_LIG290	0	0
D06_H06_P02-C08_LIG319_SD51	D06_H06_P02-C08_LIG319	0	0
D06_H06_P02-C08_LIG328_SD51	D06_H06_P02-C08_LIG328	0	0
D06_H06_P02-C08_LIG373_SD51	D06_H06_P02-C08_LIG373	0	0
D06_H07_P02-C05_LIG204_SD51	D06_H07_P02-C05_LIG204	0	0
D06_H07_P02-C05_LIG220_SD51	D06_H07_P02-C05_LIG220	0	0
D06_H07_P02-C05_LIG233_SD51	D06_H07_P02-C05_LIG233	0	0
D06_H07_P02-C05_LIG244_SD51	D06_H07_P02-C05_LIG244	0	0
D06_H07_P02-C05_LIG313_SD51	D06_H07_P02-C05_LIG313	0.070939	0
D06_H07_P02-C05_LIG320_SD51	D06_H07_P02-C05_LIG320	0	0
D06_H07_P02-C06_LIG296_SD51	D06_H07_P02-C06_LIG296	0	0
D06_H07_P02-C06_LIG301_SD51	D06_H07_P02-C06_LIG301	0	0
D06_H07_P02-C06_LIG315_SD51	D06_H07_P02-C06_LIG315	0.300761	0
D06_H07_P02-C06_LIG320_SD51	D06_H07_P02-C06_LIG320	0	0
D06_H07_P02-C07_LIG205_SD51	D06_H07_P02-C07_LIG205	0	0
D06_H07_P02-C07_LIG327_SD51	D06_H07_P02-C07_LIG327	0	0
D06_H07_P02-C08_LIG216_SD51	D06_H07_P02-C08_LIG216	0.748959	0
D06_H07_P02-C08_LIG287_SD51	D06_H07_P02-C08_LIG287	0	0
D06_H07_P02-C08_LIG306_SD51	D06_H07_P02-C08_LIG306	0	0
D06_H07_P02-C08_LIG343_SD51	D06_H07_P02-C08_LIG343	0	0
D06_H07_P02-C08_LIG382_SD51	D06_H07_P02-C08_LIG382	0.567443	0
D06_H08_P02-C05_LIG247_SD51	D06_H08_P02-C05_LIG247	0	0
D06_H08_P02-C05_LIG293_SD51	D06_H08_P02-C05_LIG293	0	0
D06_H08_P02-C05_LIG309_SD51	D06_H08_P02-C05_LIG309	0	0
D06_H08_P02-C05_LIG317_SD51	D06_H08_P02-C05_LIG317	0	0
D06_H08_P02-C05_LIG378_SD51	D06_H08_P02-C05_LIG378	0	0
D06_H08_P02-C06_LIG211_SD51	D06_H08_P02-C06_LIG211	0	0
D06_H08_P02-C06_LIG217_SD51	D06_H08_P02-C06_LIG217	0	0
D06_H08_P02-C06_LIG319_SD51	D06_H08_P02-C06_LIG319	0	0
D06_H08_P02-C06_LIG374_SD51	D06_H08_P02-C06_LIG374	0	0
D06_H08_P02-C07_LIG258_SD51	D06_H08_P02-C07_LIG258	0	0
D06_H08_P02-C07_LIG296_SD51	D06_H08_P02-C07_LIG296	0	0
D06_H08_P02-C07_LIG325_SD51	D06_H08_P02-C07_LIG325	0	0
D06_H08_P02-C07_LIG369_SD51	D06_H08_P02-C07_LIG369	0	0
D06_H08_P02-C07_LIG378_SD51	D06_H08_P02-C07_LIG378	0	0
D06_H08_P02-C08_LIG194_SD51	D06_H08_P02-C08_LIG194	0	0
D06_H08_P02-C08_LIG211_SD51	D06_H08_P02-C08_LIG211	0	0
D06_H08_P02-C08_LIG222_SD51	D06_H08_P02-C08_LIG222	0	0
D06_H08_P02-C08_LIG228_SD51	D06_H08_P02-C08_LIG228	0	0
D06_H08_P02-C08_LIG293_SD51	D06_H08_P02-C08_LIG293	0	0
D06_H08_P02-C08_LIG316_SD51	D06_H08_P02-C08_LIG316	0	0
D06_H08_P02-C08_LIG323_SD51	D06_H08_P02-C08_LIG323	0	0
D06_H09_P02-C05_LIG212_SD51	D06_H09_P02-C05_LIG212	0.676167	0
D06_H09_P02-C05_LIG293_SD51	D06_H09_P02-C05_LIG293	0	0
D06_H09_P02-C05_LIG318_SD51	D06_H09_P02-C05_LIG318	0	0
D06_H09_P02-C05_LIG338_SD51	D06_H09_P02-C05_LIG338	0	0
D06_H09_P02-C05_LIG340_SD51	D06_H09_P02-C05_LIG340	0	0
D06_H09_P02-C05_LIG375_SD51	D06_H09_P02-C05_LIG375	0	0
D06_H09_P02-C06_LIG193_SD51	D06_H09_P02-C06_LIG193	0	0
D06_H09_P02-C06_LIG218_SD51	D06_H09_P02-C06_LIG218	0	0
D06_H09_P02-C06_LIG293_SD51	D06_H09_P02-C06_LIG293	0	0
D06_H09_P02-C06_LIG294_SD51	D06_H09_P02-C06_LIG294	0	0.412362
D06_H09_P02-C06_LIG313_SD51	D06_H09_P02-C06_LIG313	0	0
D06_H09_P02-C06_LIG346_SD51	D06_H09_P02-C06_LIG346	0	0
D06_H09_P02-C07_LIG195_SD51	D06_H09_P02-C07_LIG195	0	0
D06_H09_P02-C07_LIG222_SD51	D06_H09_P02-C07_LIG222	0	0
D06_H09_P02-C07_LIG290_SD51	D06_H09_P02-C07_LIG290	0	0
D06_H09_P02-C07_LIG314_SD51	D06_H09_P02-C07_LIG314	0	0
D06_H09_P02-C08_LIG215_SD51	D06_H09_P02-C08_LIG215	0	0
D06_H09_P02-C08_LIG224_SD51	D06_H09_P02-C08_LIG224	0	0
D06_H09_P02-C08_LIG244_SD51	D06_H09_P02-C08_LIG244	0	0
D06_H09_P02-C08_LIG309_SD51	D06_H09_P02-C08_LIG309	0	0
D06_H10_P02-C05_LIG193_SD51	D06_H10_P02-C05_LIG193	0	0
D06_H10_P02-C05_LIG201_SD51	D06_H10_P02-C05_LIG201	0.0736623	0
D06_H10_P02-C05_LIG284_SD51	D06_H10_P02-C05_LIG284	0	0
D06_H10_P02-C05_LIG305_SD51	D06_H10_P02-C05_LIG305	0	0
D06_H10_P02-C05_LIG358_SD51	D06_H10_P02-C05_LIG358	0	0
D06_H10_P02-C05_LIG371_SD51	D06_H10_P02-C05_LIG371	0	0
D06_H10_P02-C05_LIG373_SD51	D06_H10_P02-C05_LIG373	0	0
D06_H10_P02-C05_LIG382_SD51	D06_H10_P02-C05_LIG382	0	0
D06_H10_P02-C06_LIG201_SD51	D06_H10_P02-C06_LIG201	0	0
D06_H10_P02-C06_LIG209_SD51	D06_H10_P02-C06_LIG209	0	0
D06_H10_P02-C06_LIG249_SD51	D06_H10_P02-C06_LIG249	0	0
D06_H10_P02-C06_LIG281_SD51	D06_H10_P02-C06_LIG281	0	0
D06_H10_P02-C06_LIG302_SD51	D06_H10_P02-C06_LIG302	0	0
D06_H10_P02-C06_LIG355_SD51	D06_H10_P02-C06_LIG355	0	0
D06_H10_P02-C07_LIG211_SD51	D06_H10_P02-C07_LIG211	0	0
D06_H10_P02-C07_LIG227_SD51	D06_H10_P02-C07_LIG227	0	0
D06_H10_P02-C07_LIG239_SD51	D06_H10_P02-C07_LIG239	0	0
D06_H10_P02-C07_LIG300_SD51	D06_H10_P02-C07_LIG300	0	0
D06_H10_P02-C07_LIG331_SD51	D06_H10_P02-C07_LIG331	0	0
D06_H10_P02-C07_LIG376_SD51	D06_H10_P02-C07_LIG376	0	0
D06_H10_P02-C08_LIG241_SD51	D06_H10_P02-C08_LIG241	0	0
D06_H10_P02-C08_LIG251_SD51	D06_H10_P02-C08_LIG251	0	0
D06_H10_P02-C08_LIG301_SD51	D06_H10_P02-C08_LIG301	0	0
D06_H10_P02-C08_LIG347_SD51	D06_H10_P02-C08_LIG347	0	0
D06_H11_P02-C05_LIG203_SD51	D06_H11_P02-C05_LIG203	0	0
D06_H11_P02-C05_LIG205_SD51	D06_H11_P02-C05_LIG205	0	0
D06_H11_P02-C05_LIG252_SD51	D06_H11_P02-C05_LIG252	0	0
D06_H11_P02-C05_LIG259_SD51	D06_H11_P02-C05_LIG259	0.175387	0
D06_H11_P02-C05_LIG335_SD51	D06_H11_P02-C05_LIG335	0	0
D06_H11_P02-C05_LIG378_SD51	D06_H11_P02-C05_LIG378	0	0
D06_H11_P02-C06_LIG214_SD51	D06_H11_P02-C06_LIG214	0	0
D06_H11_P02-C06_LIG233_SD51	D06_H11_P02-C06_LIG233	0	0
D06_H11_P02-C06_LIG235_SD51	D06_H11_P02-C06_LIG235	0	0
D06_H11_P02-C06_LIG297_SD51	D06_H11_P02-C06_LIG297	0	0.487655
D06_H11_P02-C06_LIG318_SD51	D06_H11_P02-C06_LIG318	0.481295	0
D06_H11_P02-C06_LIG341_SD51	D06_H11_P02-C06_LIG341	1.48103	0
D06_H11_P02-C06_LIG375_SD51	D06_H11_P02-C06_LIG375	0	0.163721
D06_H11_P02-C07_LIG246_SD51	D06_H11_P02-C07_LIG246	0	0.502328
D06_H11_P02-C07_LIG300_SD51	D06_H11_P02-C07_LIG300	0	0
D06_H11_P02-C07_LIG337_SD51	D06_H11_P02-C07_LIG337	0	0.484722
D06_H11_P02-C07_LIG364_SD51	D06_H11_P02-C07_LIG364	0	0
D06_H11_P02-C08_LIG201_SD51	D06_H11_P02-C08_LIG201	0	0
D06_H11_P02-C08_LIG202_SD51	D06_H11_P02-C08_LIG202	0	0
D06_H11_P02-C08_LIG252_SD51	D06_H11_P02-C08_LIG252	0	0
D06_H11_P02-C08_LIG258_SD51	D06_H11_P02-C08_LIG258	0	0
D06_H11_P02-C08_LIG276_SD51	D06_H11_P02-C08_LIG276	0	0
D06_H11_P02-C08_LIG327_SD51	D06_H11_P02-C08_LIG327	0	0
D06_H12_P02-C05_LIG199_SD51	D06_H12_P02-C05_LIG199	0	0
D06_H12_P02-C05_LIG319_SD51	D06_H12_P02-C05_LIG319	0	0
D06_H12_P02-C05_LIG325_SD51	D06_H12_P02-C05_LIG325	0	0
D06_H12_P02-C05_LIG333_SD51	D06_H12_P02-C05_LIG333	0	0
D06_H12_P02-C05_LIG367_SD51	D06_H12_P02-C05_LIG367	0	0
D06_H12_P02-C06_LIG208_SD51	D06_H12_P02-C06_LIG208	0	0
D06_H12_P02-C06_LIG229_SD51	D06_H12_P02-C06_LIG229	0	1.34809
D06_H12_P02-C06_LIG235_SD51	D06_H12_P02-C06_LIG235	0	0
D06_H12_P02-C06_LIG247_SD51	D06_H12_P02-C06_LIG247	0	0
D06_H12_P02-C06_LIG292_SD51	D06_H12_P02-C06_LIG292	0	0
D06_H12_P02-C06_LIG294_SD51	D06_H12_P02-C06_LIG294	0	0
D06_H12_P02-C06_LIG307_SD51	D06_H12_P02-C06_LIG307	1.26216	0
D06_H12_P02-C06_LIG311_SD51	D06_H12_P02-C06_LIG311	0	0
D06_H12_P02-C07_LIG198_SD51	D06_H12_P02-C07_LIG198	0	0
D06_H12_P02-C07_LIG199_SD51	D06_H12_P02-C07_LIG199	0	0
D06_H12_P02-C07_LIG256_SD51	D06_H12_P02-C07_LIG256	0	0
D06_H12_P02-C08_LIG201_SD51	D06_H12_P02-C08_LIG201	0	0
D06_H12_P02-C08_LIG301_SD51	D06_H12_P02-C08_LIG301	0	0
D06_H12_P02-C08_LIG309_SD51	D06_H12_P02-C08_LIG309	0	0
D06_H12_P02-C08_LIG318_SD51	D06_H12_P02-C08_LIG318	0	0
E03_E01_P02-C05_LIG312_SD51	E03_E01_P02-C05_LIG312	0	0
E03_E01_P02-C05_LIG331_SD51	E03_E01_P02-C05_LIG331	0	0
E03_E01_P02-C05_LIG350_SD51	E03_E01_P02-C05_LIG350	0	0
E03_E01_P02-C06_LIG279_SD51	E03_E01_P02-C06_LIG279	0	0
E03_E01_P02-C07_LIG195_SD51	E03_E01_P02-C07_LIG195	0	0
E03_E01_P02-C07_LIG225_SD51	E03_E01_P02-C07_LIG225	0	0
E03_E01_P02-C07_LIG296_SD51	E03_E01_P02-C07_LIG296	0	0
E03_E01_P02-C08_LIG199_SD51	E03_E01_P02-C08_LIG199	0	0
E03_E01_P02-C08_LIG200_SD51	E03_E01_P02-C08_LIG200	0	0
E03_E01_P02-C08_LIG263_SD51	E03_E01_P02-C08_LIG263	0	0
E03_E02_P02-C05_LIG214_SD51	E03_E02_P02-C05_LIG214	0	0.79733
E03_E02_P02-C05_LIG291_SD51	E03_E02_P02-C05_LIG291	0	0
E03_E02_P02-C05_LIG292_SD51	E03_E02_P02-C05_LIG292	0	0
E03_E02_P02-C05_LIG323_SD51	E03_E02_P02-C05_LIG323	0	1.4761
E03_E02_P02-C05_LIG335_SD51	E03_E02_P02-C05_LIG335	0	0
E03_E02_P02-C06_LIG196_SD51	E03_E02_P02-C06_LIG196	0.311801	0
E03_E02_P02-C06_LIG210_SD51	E03_E02_P02-C06_LIG210	0	0
E03_E02_P02-C06_LIG215_SD51	E03_E02_P02-C06_LIG215	0	0
E03_E02_P02-C06_LIG252_SD51	E03_E02_P02-C06_LIG252	0	0
E03_E02_P02-C06_LIG297_SD51	E03_E02_P02-C06_LIG297	0	0
E03_E02_P02-C06_LIG310_SD51	E03_E02_P02-C06_LIG310	0	1.53988
E03_E02_P02-C07_LIG207_SD51	E03_E02_P02-C07_LIG207	0	0.560199
E03_E02_P02-C07_LIG228_SD51	E03_E02_P02-C07_LIG228	0	0
E03_E02_P02-C07_LIG254_SD51	E03_E02_P02-C07_LIG254	0	0
E03_E02_P02-C07_LIG258_SD51	E03_E02_P02-C07_LIG258	0	0
E03_E02_P02-C07_LIG293_SD51	E03_E02_P02-C07_LIG293	0	0.944273
E03_E02_P02-C07_LIG366_SD51	E03_E02_P02-C07_LIG366	0	0
E03_E02_P02-C07_LIG379_SD51	E03_E02_P02-C07_LIG379	0	0
E03_E02_P02-C08_LIG233_SD51	E03_E02_P02-C08_LIG233	0	0
E03_E02_P02-C08_LIG254_SD51	E03_E02_P02-C08_LIG254	0	0
E03_E02_P02-C08_LIG281_SD51	E03_E02_P02-C08_LIG281	0	0
E03_E02_P02-C08_LIG321_SD51	E03_E02_P02-C08_LIG321	0	0
E03_E03_P02-C05_LIG222_SD51	E03_E03_P02-C05_LIG222	0	0
E03_E03_P02-C05_LIG290_SD51	E03_E03_P02-C05_LIG290	0.347421	0
E03_E03_P02-C05_LIG294_SD51	E03_E03_P02-C05_LIG294	0	0
E03_E03_P02-C05_LIG296_SD51	E03_E03_P02-C05_LIG296	0	0
E03_E03_P02-C05_LIG315_SD51	E03_E03_P02-C05_LIG315	0	0
E03_E03_P02-C05_LIG373_SD51	E03_E03_P02-C05_LIG373	0	0.968466
E03_E03_P02-C06_LIG193_SD51	E03_E03_P02-C06_LIG193	0	0
E03_E03_P02-C06_LIG198_SD51	E03_E03_P02-C06_LIG198	0	0
E03_E03_P02-C06_LIG220_SD51	E03_E03_P02-C06_LIG220	0	0
E03_E03_P02-C06_LIG339_SD51	E03_E03_P02-C06_LIG339	0	0
E03_E03_P02-C07_LIG194_SD51	E03_E03_P02-C07_LIG194	0	0
E03_E03_P02-C07_LIG213_SD51	E03_E03_P02-C07_LIG213	0	0
E03_E03_P02-C07_LIG300_SD51	E03_E03_P02-C07_LIG300	0	0
E03_E03_P02-C07_LIG323_SD51	E03_E03_P02-C07_LIG323	0	0
E03_E03_P02-C07_LIG347_SD51	E03_E03_P02-C07_LIG347	0	0
E03_E03_P02-C07_LIG361_SD51	E03_E03_P02-C07_LIG361	0	0
E03_E03_P02-C07_LIG372_SD51	E03_E03_P02-C07_LIG372	0	0
E03_E03_P02-C07_LIG374_SD51	E03_E03_P02-C07_LIG374	0	0
E03_E03_P02-C08_LIG208_SD51	E03_E03_P02-C08_LIG208	0	0
E03_E03_P02-C08_LIG217_SD51	E03_E03_P02-C08_LIG217	0	0
E03_E03_P02-C08_LIG224_SD51	E03_E03_P02-C08_LIG224	0	0
E03_E03_P02-C08_LIG318_SD51	E03_E03_P02-C08_LIG318	0	0.748959
E03_E03_P02-C08_LIG319_SD51	E03_E03_P02-C08_LIG319	0	0
E03_E04_P02-C05_LIG194_SD51	E03_E04_P02-C05_LIG194	1.35904	0
E03_E04_P02-C05_LIG239_SD51	E03_E04_P02-C05_LIG239	0	0
E03_E04_P02-C05_LIG281_SD51	E03_E04_P02-C05_LIG281	0	0
E03_E04_P02-C05_LIG290_SD51	E03_E04_P02-C05_LIG290	0	0
E03_E04_P02-C05_LIG306_SD51	E03_E04_P02-C05_LIG306	0	0
E03_E04_P02-C05_LIG330_SD51	E03_E04_P02-C05_LIG330	0	0
E03_E04_P02-C05_LIG332_SD51	E03_E04_P02-C05_LIG332	0	0
E03_E04_P02-C06_LIG206_SD51	E03_E04_P02-C06_LIG206	0	0
E03_E04_P02-C06_LIG267_SD51	E03_E04_P02-C06_LIG267	0	0
E03_E04_P02-C06_LIG323_SD51	E03_E04_P02-C06_LIG323	0	0
E03_E04_P02-C06_LIG359_SD51	E03_E04_P02-C06_LIG359	0	0
E03_E04_P02-C07_LIG193_SD51	E03_E04_P02-C07_LIG193	0	0.725073
E03_E04_P02-C07_LIG206_SD51	E03_E04_P02-C07_LIG206	0	0
E03_E04_P02-C07_LIG295_SD51	E03_E04_P02-C07_LIG295	0	0
E03_E04_P02-C07_LIG314_SD51	E03_E04_P02-C07_LIG314	0	0
E03_E04_P02-C07_LIG355_SD51	E03_E04_P02-C07_LIG355	0	0
E03_E04_P02-C08_LIG210_SD51	E03_E04_P02-C08_LIG210	0.230858	0
E03_E04_P02-C08_LIG214_SD51	E03_E04_P02-C08_LIG214	0	0
E03_E04_P02-C08_LIG239_SD51	E03_E04_P02-C08_LIG239	0	0
E03_E04_P02-C08_LIG245_SD51	E03_E04_P02-C08_LIG245	0	0
E03_E05_P02-C05_LIG201_SD51	E03_E05_P02-C05_LIG201	0	0
E03_E05_P02-C05_LIG248_SD51	E03_E05_P02-C05_LIG248	0	0
E03_E05_P02-C05_LIG336_SD51	E03_E05_P02-C05_LIG336	0	0
E03_E05_P02-C05_LIG347_SD51	E03_E05_P02-C05_LIG347	0	0
E03_E05_P02-C06_LIG206_SD51	E03_E05_P02-C06_LIG206	0	0
E03_E05_P02-C06_LIG300_SD51	E03_E05_P02-C06_LIG300	0	0
E03_E05_P02-C06_LIG318_SD51	E03_E05_P02-C06_LIG318	0	0
E03_E05_P02-C06_LIG325_SD51	E03_E05_P02-C06_LIG325	0	0
E03_E05_P02-C06_LIG357_SD51	E03_E05_P02-C06_LIG357	0	0
E03_E05_P02-C07_LIG206_SD51	E03_E05_P02-C07_LIG206	0	0
E03_E05_P02-C07_LIG208_SD51	E03_E05_P02-C07_LIG208	0	0
E03_E05_P02-C07_LIG263_SD51	E03_E05_P02-C07_LIG263	0	0
E03_E05_P02-C07_LIG320_SD51	E03_E05_P02-C07_LIG320	0	0
E03_E05_P02-C08_LIG195_SD51	E03_E05_P02-C08_LIG195	0	0
E03_E05_P02-C08_LIG209_SD51	E03_E05_P02-C08_LIG209	0	0
E03_E05_P02-C08_LIG227_SD51	E03_E05_P02-C08_LIG227	0	0.21389
E03_E05_P02-C08_LIG295_SD51	E03_E05_P02-C08_LIG295	0	0
E03_E06_P02-C05_LIG194_SD51	E03_E06_P02-C05_LIG194	0	0
E03_E06_P02-C05_LIG205_SD51	E03_E06_P02-C05_LIG205	0	0
E03_E06_P02-C05_LIG207_SD51	E03_E06_P02-C05_LIG207	0	0
E03_E06_P02-C05_LIG269_SD51	E03_E06_P02-C05_LIG269	0	0
E03_E06_P02-C05_LIG290_SD51	E03_E06_P02-C05_LIG290	0	0
E03_E06_P02-C05_LIG316_SD51	E03_E06_P02-C05_LIG316	0.0467065	0
E03_E06_P02-C05_LIG322_SD51	E03_E06_P02-C05_LIG322	0	0
E03_E06_P02-C05_LIG378_SD51	E03_E06_P02-C05_LIG378	0	0
E03_E06_P02-C06_LIG193_SD51	E03_E06_P02-C06_LIG193	0	0
E03_E06_P02-C06_LIG195_SD51	E03_E06_P02-C06_LIG195	0	0
E03_E06_P02-C06_LIG227_SD51	E03_E06_P02-C06_LIG227	0	0
E03_E06_P02-C06_LIG232_SD51	E03_E06_P02-C06_LIG232	0	0.478009
E03_E06_P02-C06_LIG237_SD51	E03_E06_P02-C06_LIG237	0	0
E03_E06_P02-C06_LIG255_SD51	E03_E06_P02-C06_LIG255	0.0717659	0
E03_E06_P02-C06_LIG332_SD51	E03_E06_P02-C06_LIG332	0	0
E03_E06_P02-C07_LIG278_SD51	E03_E06_P02-C07_LIG278	0	0.867015
E03_E06_P02-C07_LIG302_SD51	E03_E06_P02-C07_LIG302	0	0
E03_E06_P02-C07_LIG331_SD51	E03_E06_P02-C07_LIG331	0	0
E03_E06_P02-C07_LIG343_SD51	E03_E06_P02-C07_LIG343	0	0
E03_E06_P02-C08_LIG209_SD51	E03_E06_P02-C08_LIG209	0	0
E03_E06_P02-C08_LIG213_SD51	E03_E06_P02-C08_LIG213	0	0
E03_E06_P02-C08_LIG224_SD51	E03_E06_P02-C08_LIG224	0	0
E03_E06_P02-C08_LIG281_SD51	E03_E06_P02-C08_LIG281	0.396024	0
E03_E06_P02-C08_LIG296_SD51	E03_E06_P02-C08_LIG296	0	0
E03_E06_P02-C08_LIG304_SD51	E03_E06_P02-C08_LIG304	0	0.48407
E03_E06_P02-C08_LIG369_SD51	E03_E06_P02-C08_LIG369	0	0
E03_E07_P02-C05_LIG282_SD51	E03_E07_P02-C05_LIG282	0.713715	0
E03_E07_P02-C05_LIG366_SD51	E03_E07_P02-C05_LIG366	0	0
E03_E07_P02-C06_LIG203_SD51	E03_E07_P02-C06_LIG203	0	0
E03_E07_P02-C06_LIG246_SD51	E03_E07_P02-C06_LIG246	0	0
E03_E07_P02-C06_LIG288_SD51	E03_E07_P02-C06_LIG288	0.161371	0
E03_E07_P02-C06_LIG292_SD51	E03_E07_P02-C06_LIG292	0	0
E03_E07_P02-C06_LIG365_SD51	E03_E07_P02-C06_LIG365	0	0
E03_E07_P02-C07_LIG195_SD51	E03_E07_P02-C07_LIG195	0	0
E03_E07_P02-C07_LIG216_SD51	E03_E07_P02-C07_LIG216	0	0
E03_E07_P02-C07_LIG308_SD51	E03_E07_P02-C07_LIG308	0	0
E03_E07_P02-C08_LIG293_SD51	E03_E07_P02-C08_LIG293	0.618512	0
E03_E07_P02-C08_LIG306_SD51	E03_E07_P02-C08_LIG306	0	0
E03_E07_P02-C08_LIG360_SD51	E03_E07_P02-C08_LIG360	0	0
E03_E07_P02-C08_LIG382_SD51	E03_E07_P02-C08_LIG382	0	0
E03_E08_P02-C05_LIG204_SD51	E03_E08_P02-C05_LIG204	0	0
E03_E08_P02-C05_LIG216_SD51	E03_E08_P02-C05_LIG216	0	0
E03_E08_P02-C05_LIG226_SD51	E03_E08_P02-C05_LIG226	0	0
E03_E08_P02-C05_LIG293_SD51	E03_E08_P02-C05_LIG293	0	0
E03_E08_P02-C06_LIG207_SD51	E03_E08_P02-C06_LIG207	0	0
E03_E08_P02-C06_LIG316_SD51	E03_E08_P02-C06_LIG316	0	0
E03_E08_P02-C06_LIG360_SD51	E03_E08_P02-C06_LIG360	0	0.704651
E03_E08_P02-C07_LIG222_SD51	E03_E08_P02-C07_LIG222	0	0
E03_E08_P02-C07_LIG289_SD51	E03_E08_P02-C07_LIG289	0	0
E03_E08_P02-C07_LIG296_SD51	E03_E08_P02-C07_LIG296	0	0
E03_E08_P02-C07_LIG301_SD51	E03_E08_P02-C07_LIG301	0	0
E03_E08_P02-C08_LIG195_SD51	E03_E08_P02-C08_LIG195	0	1.03594
E03_E08_P02-C08_LIG224_SD51	E03_E08_P02-C08_LIG224	0	0
E03_E08_P02-C08_LIG227_SD51	E03_E08_P02-C08_LIG227	0	0.673955
E03_E08_P02-C08_LIG274_SD51	E03_E08_P02-C08_LIG274	0	0
E03_E08_P02-C08_LIG296_SD51	E03_E08_P02-C08_LIG296	0	0
E03_E08_P02-C08_LIG299_SD51	E03_E08_P02-C08_LIG299	0	0
E03_E08_P02-C08_LIG331_SD51	E03_E08_P02-C08_LIG331	0	0
E03_E08_P02-C08_LIG361_SD51	E03_E08_P02-C08_LIG361	0	0
E03_E09_P02-C05_LIG206_SD51	E03_E09_P02-C05_LIG206	0	0
E03_E09_P02-C05_LIG237_SD51	E03_E09_P02-C05_LIG237	0	0
E03_E09_P02-C05_LIG288_SD51	E03_E09_P02-C05_LIG288	0	0
E03_E09_P02-C05_LIG317_SD51	E03_E09_P02-C05_LIG317	0	0
E03_E09_P02-C06_LIG202_SD51	E03_E09_P02-C06_LIG202	0	0
E03_E09_P02-C06_LIG217_SD51	E03_E09_P02-C06_LIG217	0	0
E03_E09_P02-C06_LIG245_SD51	E03_E09_P02-C06_LIG245	0	0
E03_E09_P02-C06_LIG292_SD51	E03_E09_P02-C06_LIG292	0.861908	0
E03_E09_P02-C06_LIG299_SD51	E03_E09_P02-C06_LIG299	0.317158	0
E03_E09_P02-C06_LIG376_SD51	E03_E09_P02-C06_LIG376	0.513407	0
E03_E09_P02-C07_LIG193_SD51	E03_E09_P02-C07_LIG193	0	0
E03_E09_P02-C07_LIG210_SD51	E03_E09_P02-C07_LIG210	0.465564	0
E03_E09_P02-C07_LIG238_SD51	E03_E09_P02-C07_LIG238	0	0
E03_E09_P02-C07_LIG283_SD51	E03_E09_P02-C07_LIG283	0	0
E03_E09_P02-C07_LIG307_SD51	E03_E09_P02-C07_LIG307	0	0
E03_E09_P02-C08_LIG196_SD51	E03_E09_P02-C08_LIG196	0	0
E03_E09_P02-C08_LIG202_SD51	E03_E09_P02-C08_LIG202	0.796288	0
E03_E09_P02-C08_LIG204_SD51	E03_E09_P02-C08_LIG204	0	0
E03_E09_P02-C08_LIG235_SD51	E03_E09_P02-C08_LIG235	1.08189	0
E03_E09_P02-C08_LIG294_SD51	E03_E09_P02-C08_LIG294	2.25776	0
E03_E09_P02-C08_LIG344_SD51	E03_E09_P02-C08_LIG344	0	0
E03_E10_P02-C05_LIG341_SD51	E03_E10_P02-C05_LIG341	0	0
E03_E10_P02-C06_LIG193_SD51	E03_E10_P02-C06_LIG193	0	0
E03_E10_P02-C06_LIG213_SD51	E03_E10_P02-C06_LIG213	0.265133	0
E03_E10_P02-C06_LIG276_SD51	E03_E10_P02-C06_LIG276	0	0
E03_E10_P02-C06_LIG278_SD51	E03_E10_P02-C06_LIG278	0	0
E03_E10_P02-C06_LIG328_SD51	E03_E10_P02-C06_LIG328	0	0
E03_E10_P02-C07_LIG201_SD51	E03_E10_P02-C07_LIG201	0	0
E03_E10_P02-C07_LIG253_SD51	E03_E10_P02-C07_LIG253	0	0
E03_E10_P02-C07_LIG351_SD51	E03_E10_P02-C07_LIG351	0	0
E03_E10_P02-C08_LIG194_SD51	E03_E10_P02-C08_LIG194	0	0
E03_E10_P02-C08_LIG239_SD51	E03_E10_P02-C08_LIG239	0	0
E03_E10_P02-C08_LIG242_SD51	E03_E10_P02-C08_LIG242	0	0.657838
E03_E10_P02-C08_LIG254_SD51	E03_E10_P02-C08_LIG254	0	0
E03_E10_P02-C08_LIG335_SD51	E03_E10_P02-C08_LIG335	0	0
E03_E11_P02-C05_LIG245_SD51	E03_E11_P02-C05_LIG245	0	0
E03_E11_P02-C05_LIG317_SD51	E03_E11_P02-C05_LIG317	0	0
E03_E11_P02-C05_LIG360_SD51	E03_E11_P02-C05_LIG360	0.779496	0
E03_E11_P02-C06_LIG268_SD51	E03_E11_P02-C06_LIG268	0	0
E03_E11_P02-C06_LIG288_SD51	E03_E11_P02-C06_LIG288	0	0
E03_E11_P02-C06_LIG312_SD51	E03_E11_P02-C06_LIG312	0	0
E03_E11_P02-C07_LIG204_SD51	E03_E11_P02-C07_LIG204	0	0
E03_E11_P02-C07_LIG212_SD51	E03_E11_P02-C07_LIG212	0	0
E03_E11_P02-C07_LIG228_SD51	E03_E11_P02-C07_LIG228	0	0
E03_E11_P02-C07_LIG263_SD51	E03_E11_P02-C07_LIG263	0	0
E03_E11_P02-C07_LIG315_SD51	E03_E11_P02-C07_LIG315	0	0
E03_E11_P02-C07_LIG317_SD51	E03_E11_P02-C07_LIG317	0.162445	0
E03_E11_P02-C07_LIG333_SD51	E03_E11_P02-C07_LIG333	0	0.326679
E03_E11_P02-C07_LIG362_SD51	E03_E11_P02-C07_LIG362	0	0
E03_E11_P02-C08_LIG221_SD51	E03_E11_P02-C08_LIG221	0	0
E03_E11_P02-C08_LIG251_SD51	E03_E11_P02-C08_LIG251	0	0
E03_E11_P02-C08_LIG269_SD51	E03_E11_P02-C08_LIG269	0	0
E03_E11_P02-C08_LIG323_SD51	E03_E11_P02-C08_LIG323	0	1.02824
E03_E11_P02-C08_LIG368_SD51	E03_E11_P02-C08_LIG368	0	0
E03_E12_P02-C05_LIG202_SD51	E03_E12_P02-C05_LIG202	0	0
E03_E12_P02-C05_LIG209_SD51	E03_E12_P02-C05_LIG209	0	0
E03_E12_P02-C05_LIG213_SD51	E03_E12_P02-C05_LIG213	0.15141	0
E03_E12_P02-C05_LIG233_SD51	E03_E12_P02-C05_LIG233	0	0
E03_E12_P02-C05_LIG243_SD51	E03_E12_P02-C05_LIG243	0.626931	0
E03_E12_P02-C05_LIG289_SD51	E03_E12_P02-C05_LIG289	0	0
E03_E12_P02-C05_LIG302_SD51	E03_E12_P02-C05_LIG302	0	0
E03_E12_P02-C05_LIG319_SD51	E03_E12_P02-C05_LIG319	0	0
E03_E12_P02-C06_LIG211_SD51	E03_E12_P02-C06_LIG211	0	0
E03_E12_P02-C06_LIG212_SD51	E03_E12_P02-C06_LIG212	0.289493	0
E03_E12_P02-C06_LIG282_SD51	E03_E12_P02-C06_LIG282	0	0
E03_E12_P02-C06_LIG284_SD51	E03_E12_P02-C06_LIG284	0	0
E03_E12_P02-C06_LIG291_SD51	E03_E12_P02-C06_LIG291	0	0
E03_E12_P02-C06_LIG294_SD51	E03_E12_P02-C06_LIG294	0	0
E03_E12_P02-C06_LIG327_SD51	E03_E12_P02-C06_LIG327	0	0
E03_E12_P02-C07_LIG205_SD51	E03_E12_P02-C07_LIG205	0.805239	0
E03_E12_P02-C07_LIG222_SD51	E03_E12_P02-C07_LIG222	0	0
E03_E12_P02-C07_LIG297_SD51	E03_E12_P02-C07_LIG297	0	0
E03_E12_P02-C07_LIG333_SD51	E03_E12_P02-C07_LIG333	0	0
E03_E12_P02-C07_LIG365_SD51	E03_E12_P02-C07_LIG365	0	0
E03_E12_P02-C08_LIG251_SD51	E03_E12_P02-C08_LIG251	0.713715	0
E03_E12_P02-C08_LIG289_SD51	E03_E12_P02-C08_LIG289	0	0
E03_E12_P02-C08_LIG316_SD51	E03_E12_P02-C08_LIG316	0	0
E03_E12_P02-C08_LIG335_SD51	E03_E12_P02-C08_LIG335	0	0.862832
E04_F01_P02-C05_LIG207_SD51	E04_F01_P02-C05_LIG207	0	0
E04_F01_P02-C05_LIG291_SD51	E04_F01_P02-C05_LIG291	0	0
E04_F01_P02-C05_LIG328_SD51	E04_F01_P02-C05_LIG328	0	0
E04_F01_P02-C06_LIG202_SD51	E04_F01_P02-C06_LIG202	0	0
E04_F01_P02-C06_LIG220_SD51	E04_F01_P02-C06_LIG220	0	0
E04_F01_P02-C06_LIG302_SD51	E04_F01_P02-C06_LIG302	0	0
E04_F01_P02-C06_LIG383_SD51	E04_F01_P02-C06_LIG383	0	0
E04_F01_P02-C07_LIG304_SD51	E04_F01_P02-C07_LIG304	0	0
E04_F01_P02-C07_LIG321_SD51	E04_F01_P02-C07_LIG321	0	0
E04_F01_P02-C08_LIG212_SD51	E04_F01_P02-C08_LIG212	0	0
E04_F01_P02-C08_LIG219_SD51	E04_F01_P02-C08_LIG219	0	0
E04_F01_P02-C08_LIG250_SD51	E04_F01_P02-C08_LIG250	0	0
E04_F01_P02-C08_LIG289_SD51	E04_F01_P02-C08_LIG289	0	0
E04_F01_P02-C08_LIG316_SD51	E04_F01_P02-C08_LIG316	0	0
E04_F02_P02-C05_LIG197_SD51	E04_F02_P02-C05_LIG197	0	0
E04_F02_P02-C05_LIG214_SD51	E04_F02_P02-C05_LIG214	0	0
E04_F02_P02-C05_LIG238_SD51	E04_F02_P02-C05_LIG238	0	0
E04_F02_P02-C05_LIG244_SD51	E04_F02_P02-C05_LIG244	0	0
E04_F02_P02-C05_LIG314_SD51	E04_F02_P02-C05_LIG314	0	0
E04_F02_P02-C05_LIG354_SD51	E04_F02_P02-C05_LIG354	0	0.259634
E04_F02_P02-C06_LIG223_SD51	E04_F02_P02-C06_LIG223	0	0
E04_F02_P02-C06_LIG296_SD51	E04_F02_P02-C06_LIG296	0	0
E04_F02_P02-C06_LIG303_SD51	E04_F02_P02-C06_LIG303	0	0
E04_F02_P02-C06_LIG356_SD51	E04_F02_P02-C06_LIG356	0	0
E04_F02_P02-C07_LIG210_SD51	E04_F02_P02-C07_LIG210	0	0
E04_F02_P02-C07_LIG269_SD51	E04_F02_P02-C07_LIG269	0	0
E04_F02_P02-C07_LIG308_SD51	E04_F02_P02-C07_LIG308	0	0
E04_F02_P02-C07_LIG341_SD51	E04_F02_P02-C07_LIG341	0	0
E04_F02_P02-C08_LIG205_SD51	E04_F02_P02-C08_LIG205	0	0
E04_F02_P02-C08_LIG231_SD51	E04_F02_P02-C08_LIG231	0	0
E04_F02_P02-C08_LIG297_SD51	E04_F02_P02-C08_LIG297	0	0
E04_F02_P02-C08_LIG340_SD51	E04_F02_P02-C08_LIG340	0	0
E04_F03_P02-C05_LIG236_SD51	E04_F03_P02-C05_LIG236	0	0
E04_F03_P02-C05_LIG242_SD51	E04_F03_P02-C05_LIG242	0	0
E04_F03_P02-C05_LIG260_SD51	E04_F03_P02-C05_LIG260	0	0
E04_F03_P02-C05_LIG318_SD51	E04_F03_P02-C05_LIG318	0	0
E04_F03_P02-C05_LIG348_SD51	E04_F03_P02-C05_LIG348	0	0
E04_F03_P02-C05_LIG372_SD51	E04_F03_P02-C05_LIG372	0	0
E04_F03_P02-C06_LIG194_SD51	E04_F03_P02-C06_LIG194	0	0
E04_F03_P02-C06_LIG215_SD51	E04_F03_P02-C06_LIG215	0	0
E04_F03_P02-C06_LIG290_SD51	E04_F03_P02-C06_LIG290	0	0
E04_F03_P02-C06_LIG314_SD51	E04_F03_P02-C06_LIG314	0	0
E04_F03_P02-C07_LIG205_SD51	E04_F03_P02-C07_LIG205	0	0
E04_F03_P02-C07_LIG210_SD51	E04_F03_P02-C07_LIG210	0	0
E04_F03_P02-C07_LIG226_SD51	E04_F03_P02-C07_LIG226	0	0
E04_F03_P02-C07_LIG313_SD51	E04_F03_P02-C07_LIG313	0	0
E04_F03_P02-C08_LIG243_SD51	E04_F03_P02-C08_LIG243	0	0
E04_F03_P02-C08_LIG295_SD51	E04_F03_P02-C08_LIG295	0	0
E04_F03_P02-C08_LIG317_SD51	E04_F03_P02-C08_LIG317	0	0
E04_F04_P02-C05_LIG200_SD51	E04_F04_P02-C05_LIG200	0	0
E04_F04_P02-C05_LIG225_SD51	E04_F04_P02-C05_LIG225	0	0
E04_F04_P02-C05_LIG228_SD51	E04_F04_P02-C05_LIG228	0	0
E04_F04_P02-C05_LIG237_SD51	E04_F04_P02-C05_LIG237	0	0
E04_F04_P02-C05_LIG301_SD51	E04_F04_P02-C05_LIG301	0.968466	0
E04_F04_P02-C05_LIG311_SD51	E04_F04_P02-C05_LIG311	0.338137	0
E04_F04_P02-C05_LIG319_SD51	E04_F04_P02-C05_LIG319	0	0
E04_F04_P02-C06_LIG195_SD51	E04_F04_P02-C06_LIG195	0	0.241522
E04_F04_P02-C06_LIG241_SD51	E04_F04_P02-C06_LIG241	0	0
E04_F04_P02-C06_LIG250_SD51	E04_F04_P02-C06_LIG250	0	0
E04_F04_P02-C06_LIG297_SD51	E04_F04_P02-C06_LIG297	0	0
E04_F04_P02-C06_LIG302_SD51	E04_F04_P02-C06_LIG302	0	0
E04_F04_P02-C06_LIG332_SD51	E04_F04_P02-C06_LIG332	0	0
E04_F04_P02-C07_LIG203_SD51	E04_F04_P02-C07_LIG203	0	0
E04_F04_P02-C07_LIG224_SD51	E04_F04_P02-C07_LIG224	0	0
E04_F04_P02-C07_LIG240_SD51	E04_F04_P02-C07_LIG240	0	0
E04_F04_P02-C07_LIG277_SD51	E04_F04_P02-C07_LIG277	0	0
E04_F04_P02-C07_LIG318_SD51	E04_F04_P02-C07_LIG318	0	0
E04_F04_P02-C07_LIG371_SD51	E04_F04_P02-C07_LIG371	0	0
E04_F04_P02-C08_LIG195_SD51	E04_F04_P02-C08_LIG195	0	0
E04_F04_P02-C08_LIG254_SD51	E04_F04_P02-C08_LIG254	0	0
E04_F04_P02-C08_LIG290_SD51	E04_F04_P02-C08_LIG290	0.747589	0
E04_F04_P02-C08_LIG334_SD51	E04_F04_P02-C08_LIG334	0	0
E04_F04_P02-C08_LIG339_SD51	E04_F04_P02-C08_LIG339	0	0
E04_F04_P02-C08_LIG370_SD51	E04_F04_P02-C08_LIG370	0	0
E04_F04_P02-C08_LIG381_SD51	E04_F04_P02-C08_LIG381	0	0
E04_F05_P02-C05_LIG198_SD51	E04_F05_P02-C05_LIG198	0	0
E04_F05_P02-C05_LIG201_SD51	E04_F05_P02-C05_LIG201	0	0
E04_F05_P02-C05_LIG211_SD51	E04_F05_P02-C05_LIG211	0	0
E04_F05_P02-C05_LIG275_SD51	E04_F05_P02-C05_LIG275	0	0
E04_F05_P02-C06_LIG203_SD51	E04_F05_P02-C06_LIG203	0	0
E04_F05_P02-C06_LIG205_SD51	E04_F05_P02-C06_LIG205	0.428597	0
E04_F05_P02-C06_LIG213_SD51	E04_F05_P02-C06_LIG213	0	0
E04_F05_P02-C06_LIG303_SD51	E04_F05_P02-C06_LIG303	0	0
E04_F05_P02-C06_LIG304_SD51	E04_F05_P02-C06_LIG304	0	0
E04_F05_P02-C06_LIG309_SD51	E04_F05_P02-C06_LIG309	0	0
E04_F05_P02-C06_LIG321_SD51	E04_F05_P02-C06_LIG321	0	0
E04_F05_P02-C06_LIG332_SD51	E04_F05_P02-C06_LIG332	0	0
E04_F05_P02-C06_LIG369_SD51	E04_F05_P02-C06_LIG369	0	0
E04_F05_P02-C07_LIG232_SD51	E04_F05_P02-C07_LIG232	0	0
E04_F05_P02-C07_LIG300_SD51	E04_F05_P02-C07_LIG300	0	0
E04_F05_P02-C07_LIG319_SD51	E04_F05_P02-C07_LIG319	0	0
E04_F05_P02-C08_LIG216_SD51	E04_F05_P02-C08_LIG216	0	0.643498
E04_F05_P02-C08_LIG229_SD51	E04_F05_P02-C08_LIG229	0	0
E04_F05_P02-C08_LIG329_SD51	E04_F05_P02-C08_LIG329	0	0
E04_F05_P02-C08_LIG364_SD51	E04_F05_P02-C08_LIG364	0	0
E04_F06_P02-C05_LIG203_SD51	E04_F06_P02-C05_LIG203	0	0.370683
E04_F06_P02-C05_LIG223_SD51	E04_F06_P02-C05_LIG223	0	0
E04_F06_P02-C05_LIG270_SD51	E04_F06_P02-C05_LIG270	0	0
E04_F06_P02-C05_LIG304_SD51	E04_F06_P02-C05_LIG304	0	0
E04_F06_P02-C05_LIG307_SD51	E04_F06_P02-C05_LIG307	0	0
E04_F06_P02-C06_LIG193_SD51	E04_F06_P02-C06_LIG193	0	0
E04_F06_P02-C06_LIG196_SD51	E04_F06_P02-C06_LIG196	0	0
E04_F06_P02-C06_LIG198_SD51	E04_F06_P02-C06_LIG198	0	0
E04_F06_P02-C06_LIG245_SD51	E04_F06_P02-C06_LIG245	0	0
E04_F06_P02-C06_LIG320_SD51	E04_F06_P02-C06_LIG320	0	0
E04_F06_P02-C06_LIG322_SD51	E04_F06_P02-C06_LIG322	0	0.90058
E04_F06_P02-C06_LIG362_SD51	E04_F06_P02-C06_LIG362	0	0
E04_F06_P02-C07_LIG204_SD51	E04_F06_P02-C07_LIG204	0	0
E04_F06_P02-C07_LIG205_SD51	E04_F06_P02-C07_LIG205	0	0
E04_F06_P02-C07_LIG210_SD51	E04_F06_P02-C07_LIG210	0	0
E04_F06_P02-C07_LIG215_SD51	E04_F06_P02-C07_LIG215	1.64806	0
E04_F06_P02-C08_LIG224_SD51	E04_F06_P02-C08_LIG224	0	0
E04_F06_P02-C08_LIG292_SD51	E04_F06_P02-C08_LIG292	0	0
E04_F06_P02-C08_LIG310_SD51	E04_F06_P02-C08_LIG310	0	0
E04_F06_P02-C08_LIG336_SD51	E04_F06_P02-C08_LIG336	0	0
E04_F07_P02-C05_LIG308_SD51	E04_F07_P02-C05_LIG308	0	0
E04_F07_P02-C06_LIG215_SD51	E04_F07_P02-C06_LIG215	0	0
E04_F07_P02-C06_LIG297_SD51	E04_F07_P02-C06_LIG297	0	0
E04_F07_P02-C06_LIG340_SD51	E04_F07_P02-C06_LIG340	0	0
E04_F07_P02-C07_LIG211_SD51	E04_F07_P02-C07_LIG211	0	0
E04_F07_P02-C07_LIG216_SD51	E04_F07_P02-C07_LIG216	0	0
E04_F07_P02-C07_LIG241_SD51	E04_F07_P02-C07_LIG241	0	0
E04_F07_P02-C07_LIG290_SD51	E04_F07_P02-C07_LIG290	0	0
E04_F07_P02-C07_LIG323_SD51	E04_F07_P02-C07_LIG323	0	0
E04_F07_P02-C07_LIG326_SD51	E04_F07_P02-C07_LIG326	0	0
E04_F07_P02-C08_LIG201_SD51	E04_F07_P02-C08_LIG201	0	0
E04_F08_P02-C05_LIG205_SD51	E04_F08_P02-C05_LIG205	0	0
E04_F08_P02-C05_LIG226_SD51	E04_F08_P02-C05_LIG226	0	0
E04_F08_P02-C05_LIG238_SD51	E04_F08_P02-C05_LIG238	0	0
E04_F08_P02-C05_LIG302_SD51	E04_F08_P02-C05_LIG302	0	0
E04_F08_P02-C06_LIG208_SD51	E04_F08_P02-C06_LIG208	0	0
E04_F08_P02-C06_LIG213_SD51	E04_F08_P02-C06_LIG213	0	0
E04_F08_P02-C06_LIG214_SD51	E04_F08_P02-C06_LIG214	0	0
E04_F08_P02-C06_LIG232_SD51	E04_F08_P02-C06_LIG232	0	0
E04_F08_P02-C06_LIG263_SD51	E04_F08_P02-C06_LIG263	0	0
E04_F08_P02-C06_LIG346_SD51	E04_F08_P02-C06_LIG346	0	0
E04_F08_P02-C06_LIG361_SD51	E04_F08_P02-C06_LIG361	0.129118	0
E04_F08_P02-C06_LIG382_SD51	E04_F08_P02-C06_LIG382	0	0
E04_F08_P02-C07_LIG214_SD51	E04_F08_P02-C07_LIG214	0	0
E04_F08_P02-C07_LIG216_SD51	E04_F08_P02-C07_LIG216	0	0.523684
E04_F08_P02-C07_LIG226_SD51	E04_F08_P02-C07_LIG226	0	0
E04_F08_P02-C07_LIG280_SD51	E04_F08_P02-C07_LIG280	0	1.48103
E04_F08_P02-C07_LIG340_SD51	E04_F08_P02-C07_LIG340	0	0
E04_F08_P02-C08_LIG196_SD51	E04_F08_P02-C08_LIG196	0	1.38995
E04_F08_P02-C08_LIG261_SD51	E04_F08_P02-C08_LIG261	0	0
E04_F08_P02-C08_LIG297_SD51	E04_F08_P02-C08_LIG297	0	0
E04_F08_P02-C08_LIG338_SD51	E04_F08_P02-C08_LIG338	0	0
E04_F08_P02-C08_LIG375_SD51	E04_F08_P02-C08_LIG375	0	0
E04_F09_P02-C05_LIG198_SD51	E04_F09_P02-C05_LIG198	0	0
E04_F09_P02-C05_LIG241_SD51	E04_F09_P02-C05_LIG241	0	0
E04_F09_P02-C05_LIG317_SD51	E04_F09_P02-C05_LIG317	0	1.87543
E04_F09_P02-C06_LIG202_SD51	E04_F09_P02-C06_LIG202	0	0
E04_F09_P02-C06_LIG278_SD51	E04_F09_P02-C06_LIG278	0	0
E04_F09_P02-C06_LIG288_SD51	E04_F09_P02-C06_LIG288	0	0
E04_F09_P02-C06_LIG319_SD51	E04_F09_P02-C06_LIG319	0	0
E04_F09_P02-C06_LIG341_SD51	E04_F09_P02-C06_LIG341	0	0
E04_F09_P02-C06_LIG384_SD51	E04_F09_P02-C06_LIG384	0	0
E04_F09_P02-C07_LIG194_SD51	E04_F09_P02-C07_LIG194	0	0
E04_F09_P02-C07_LIG195_SD51	E04_F09_P02-C07_LIG195	0	0
E04_F09_P02-C07_LIG197_SD51	E04_F09_P02-C07_LIG197	0	0
E04_F09_P02-C07_LIG234_SD51	E04_F09_P02-C07_LIG234	0	0
E04_F09_P02-C07_LIG302_SD51	E04_F09_P02-C07_LIG302	0	0
E04_F09_P02-C07_LIG316_SD51	E04_F09_P02-C07_LIG316	0	0
E04_F09_P02-C08_LIG196_SD51	E04_F09_P02-C08_LIG196	0	0
E04_F09_P02-C08_LIG274_SD51	E04_F09_P02-C08_LIG274	0	0
E04_F09_P02-C08_LIG311_SD51	E04_F09_P02-C08_LIG311	0	0
E04_F10_P02-C05_LIG198_SD51	E04_F10_P02-C05_LIG198	0	0.479372
E04_F10_P02-C05_LIG199_SD51	E04_F10_P02-C05_LIG199	0	0
E04_F10_P02-C05_LIG200_SD51	E04_F10_P02-C05_LIG200	0	0
E04_F10_P02-C05_LIG201_SD51	E04_F10_P02-C05_LIG201	0	0
E04_F10_P02-C05_LIG215_SD51	E04_F10_P02-C05_LIG215	0	0.233963
E04_F10_P02-C05_LIG216_SD51	E04_F10_P02-C05_LIG216	0	0
E04_F10_P02-C05_LIG278_SD51	E04_F10_P02-C05_LIG278	0	0
E04_F10_P02-C05_LIG322_SD51	E04_F10_P02-C05_LIG322	0	0.678393
E04_F10_P02-C05_LIG326_SD51	E04_F10_P02-C05_LIG326	0.47157	0
E04_F10_P02-C05_LIG331_SD51	E04_F10_P02-C05_LIG331	0	0
E04_F10_P02-C06_LIG196_SD51	E04_F10_P02-C06_LIG196	0	0
E04_F10_P02-C06_LIG199_SD51	E04_F10_P02-C06_LIG199	0.157649	0
E04_F10_P02-C06_LIG203_SD51	E04_F10_P02-C06_LIG203	0	0
E04_F10_P02-C06_LIG243_SD51	E04_F10_P02-C06_LIG243	0	0
E04_F10_P02-C06_LIG284_SD51	E04_F10_P02-C06_LIG284	0	0.632677
E04_F10_P02-C06_LIG290_SD51	E04_F10_P02-C06_LIG290	0	1.31318
E04_F10_P02-C06_LIG295_SD51	E04_F10_P02-C06_LIG295	0	0
E04_F10_P02-C06_LIG300_SD51	E04_F10_P02-C06_LIG300	0	0
E04_F10_P02-C07_LIG213_SD51	E04_F10_P02-C07_LIG213	0	0
E04_F10_P02-C07_LIG277_SD51	E04_F10_P02-C07_LIG277	0	0
E04_F10_P02-C07_LIG291_SD51	E04_F10_P02-C07_LIG291	0	0.648545
E04_F10_P02-C07_LIG296_SD51	E04_F10_P02-C07_LIG296	0	0
E04_F10_P02-C08_LIG217_SD51	E04_F10_P02-C08_LIG217	0	0
E04_F10_P02-C08_LIG219_SD51	E04_F10_P02-C08_LIG219	0	0
E04_F10_P02-C08_LIG301_SD51	E04_F10_P02-C08_LIG301	0	0
E04_F10_P02-C08_LIG323_SD51	E04_F10_P02-C08_LIG323	0	0
E04_F11_P02-C05_LIG198_SD51	E04_F11_P02-C05_LIG198	0.147728	0
E04_F11_P02-C05_LIG199_SD51	E04_F11_P02-C05_LIG199	0	0
E04_F11_P02-C05_LIG207_SD51	E04_F11_P02-C05_LIG207	0	0
E04_F11_P02-C05_LIG215_SD51	E04_F11_P02-C05_LIG215	0	0
E04_F11_P02-C05_LIG223_SD51	E04_F11_P02-C05_LIG223	0	0
E04_F11_P02-C05_LIG228_SD51	E04_F11_P02-C05_LIG228	0	0
E04_F11_P02-C05_LIG235_SD51	E04_F11_P02-C05_LIG235	0	0
E04_F11_P02-C05_LIG293_SD51	E04_F11_P02-C05_LIG293	0	0.28812
E04_F11_P02-C05_LIG338_SD51	E04_F11_P02-C05_LIG338	0	0
E04_F11_P02-C06_LIG194_SD51	E04_F11_P02-C06_LIG194	0	0
E04_F11_P02-C06_LIG200_SD51	E04_F11_P02-C06_LIG200	0	0
E04_F11_P02-C06_LIG207_SD51	E04_F11_P02-C06_LIG207	0	0
E04_F11_P02-C06_LIG272_SD51	E04_F11_P02-C06_LIG272	0	0
E04_F11_P02-C06_LIG290_SD51	E04_F11_P02-C06_LIG290	0	0
E04_F11_P02-C06_LIG313_SD51	E04_F11_P02-C06_LIG313	0.141891	0
E04_F11_P02-C06_LIG325_SD51	E04_F11_P02-C06_LIG325	0	0
E04_F11_P02-C06_LIG330_SD51	E04_F11_P02-C06_LIG330	0	0
E04_F11_P02-C06_LIG378_SD51	E04_F11_P02-C06_LIG378	0	0
E04_F11_P02-C07_LIG203_SD51	E04_F11_P02-C07_LIG203	0	0.927771
E04_F11_P02-C07_LIG258_SD51	E04_F11_P02-C07_LIG258	0	0
E04_F11_P02-C07_LIG335_SD51	E04_F11_P02-C07_LIG335	0.445831	0
E04_F11_P02-C07_LIG354_SD51	E04_F11_P02-C07_LIG354	0	0
E04_F11_P02-C08_LIG193_SD51	E04_F11_P02-C08_LIG193	0	0
E04_F11_P02-C08_LIG221_SD51	E04_F11_P02-C08_LIG221	0	0
E04_F12_P02-C05_LIG198_SD51	E04_F12_P02-C05_LIG198	0	0
E04_F12_P02-C05_LIG204_SD51	E04_F12_P02-C05_LIG204	0.18181	0
E04_F12_P02-C05_LIG213_SD51	E04_F12_P02-C05_LIG213	0	0
E04_F12_P02-C05_LIG214_SD51	E04_F12_P02-C05_LIG214	0	0
E04_F12_P02-C05_LIG224_SD51	E04_F12_P02-C05_LIG224	0	0
E04_F12_P02-C05_LIG287_SD51	E04_F12_P02-C05_LIG287	1.05981	0
E04_F12_P02-C05_LIG289_SD51	E04_F12_P02-C05_LIG289	0	0
E04_F12_P02-C05_LIG296_SD51	E04_F12_P02-C05_LIG296	0	0.31539
E04_F12_P02-C05_LIG312_SD51	E04_F12_P02-C05_LIG312	0	0
E04_F12_P02-C06_LIG194_SD51	E04_F12_P02-C06_LIG194	0	0
E04_F12_P02-C06_LIG195_SD51	E04_F12_P02-C06_LIG195	0	0
E04_F12_P02-C06_LIG200_SD51	E04_F12_P02-C06_LIG200	0	0
E04_F12_P02-C06_LIG203_SD51	E04_F12_P02-C06_LIG203	0	0
E04_F12_P02-C06_LIG328_SD51	E04_F12_P02-C06_LIG328	0	0
E04_F12_P02-C07_LIG201_SD51	E04_F12_P02-C07_LIG201	0	0
E04_F12_P02-C07_LIG203_SD51	E04_F12_P02-C07_LIG203	0	0
E04_F12_P02-C07_LIG301_SD51	E04_F12_P02-C07_LIG301	0	0
E04_F12_P02-C07_LIG371_SD51	E04_F12_P02-C07_LIG371	0	0
E04_F12_P02-C08_LIG234_SD51	E04_F12_P02-C08_LIG234	0	0
E04_F12_P02-C08_LIG243_SD51	E04_F12_P02-C08_LIG243	0	0
E04_F12_P02-C08_LIG262_SD51	E04_F12_P02-C08_LIG262	0	0
E04_F12_P02-C08_LIG305_SD51	E04_F12_P02-C08_LIG305	0	0
E04_F12_P02-C08_LIG312_SD51	E04_F12_P02-C08_LIG312	0.524998	0
E04_F12_P02-C08_LIG378_SD51	E04_F12_P02-C08_LIG378	0	0
E05_G01_P02-C05_LIG203_SD51	E05_G01_P02-C05_LIG203	0	0
E05_G01_P02-C05_LIG209_SD51	E05_G01_P02-C05_LIG209	0	0.522376
E05_G01_P02-C05_LIG270_SD51	E05_G01_P02-C05_LIG270	0	0
E05_G01_P02-C05_LIG314_SD51	E05_G01_P02-C05_LIG314	0	0
E05_G01_P02-C05_LIG337_SD51	E05_G01_P02-C05_LIG337	0	0
E05_G01_P02-C05_LIG353_SD51	E05_G01_P02-C05_LIG353	0	0
E05_G01_P02-C05_LIG370_SD51	E05_G01_P02-C05_LIG370	0	0
E05_G01_P02-C05_LIG374_SD51	E05_G01_P02-C05_LIG374	0	0
E05_G01_P02-C06_LIG210_SD51	E05_G01_P02-C06_LIG210	0	0
E05_G01_P02-C06_LIG224_SD51	E05_G01_P02-C06_LIG224	0	0
E05_G01_P02-C06_LIG237_SD51	E05_G01_P02-C06_LIG237	0	0
E05_G01_P02-C06_LIG289_SD51	E05_G01_P02-C06_LIG289	0	0
E05_G01_P02-C06_LIG328_SD51	E05_G01_P02-C06_LIG328	0	0
E05_G01_P02-C07_LIG198_SD51	E05_G01_P02-C07_LIG198	0	0
E05_G01_P02-C07_LIG254_SD51	E05_G01_P02-C07_LIG254	0	0
E05_G01_P02-C07_LIG347_SD51	E05_G01_P02-C07_LIG347	1.33929	0
E05_G01_P02-C07_LIG350_SD51	E05_G01_P02-C07_LIG350	0	0
E05_G01_P02-C07_LIG380_SD51	E05_G01_P02-C07_LIG380	0	0
E05_G01_P02-C08_LIG204_SD51	E05_G01_P02-C08_LIG204	0	0
E05_G01_P02-C08_LIG248_SD51	E05_G01_P02-C08_LIG248	0	0
E05_G01_P02-C08_LIG292_SD51	E05_G01_P02-C08_LIG292	0	0
E05_G01_P02-C08_LIG298_SD51	E05_G01_P02-C08_LIG298	0	0
E05_G02_P02-C05_LIG196_SD51	E05_G02_P02-C05_LIG196	0	0
E05_G02_P02-C05_LIG238_SD51	E05_G02_P02-C05_LIG238	0	0
E05_G02_P02-C05_LIG365_SD51	E05_G02_P02-C05_LIG365	0	0
E05_G02_P02-C06_LIG201_SD51	E05_G02_P02-C06_LIG201	0	0
E05_G02_P02-C06_LIG225_SD51	E05_G02_P02-C06_LIG225	0	0
E05_G02_P02-C06_LIG254_SD51	E05_G02_P02-C06_LIG254	0	0
E05_G02_P02-C06_LIG298_SD51	E05_G02_P02-C06_LIG298	0	1.16877
E05_G02_P02-C06_LIG333_SD51	E05_G02_P02-C06_LIG333	0	0
E05_G02_P02-C06_LIG344_SD51	E05_G02_P02-C06_LIG344	0	0
E05_G02_P02-C07_LIG299_SD51	E05_G02_P02-C07_LIG299	0	0
E05_G02_P02-C07_LIG327_SD51	E05_G02_P02-C07_LIG327	1.02645	0
E05_G02_P02-C08_LIG222_SD51	E05_G02_P02-C08_LIG222	0	0
E05_G02_P02-C08_LIG234_SD51	E05_G02_P02-C08_LIG234	0	0
E05_G02_P02-C08_LIG271_SD51	E05_G02_P02-C08_LIG271	0	0
E05_G02_P02-C08_LIG319_SD51	E05_G02_P02-C08_LIG319	1.19814	0
E05_G02_P02-C08_LIG333_SD51	E05_G02_P02-C08_LIG333	0	0
E05_G02_P02-C08_LIG368_SD51	E05_G02_P02-C08_LIG368	0	0
E05_G03_P02-C05_LIG218_SD51	E05_G03_P02-C05_LIG218	0	0
E05_G03_P02-C06_LIG208_SD51	E05_G03_P02-C06_LIG208	0	0
E05_G03_P02-C07_LIG277_SD51	E05_G03_P02-C07_LIG277	0	0
E05_G03_P02-C08_LIG200_SD51	E05_G03_P02-C08_LIG200	0	0
E05_G04_P02-C05_LIG262_SD51	E05_G04_P02-C05_LIG262	0	0
E05_G04_P02-C05_LIG320_SD51	E05_G04_P02-C05_LIG320	0	0
E05_G04_P02-C06_LIG324_SD51	E05_G04_P02-C06_LIG324	0	0
E05_G04_P02-C07_LIG207_SD51	E05_G04_P02-C07_LIG207	0	0
E05_G04_P02-C07_LIG223_SD51	E05_G04_P02-C07_LIG223	0	0
E05_G04_P02-C07_LIG230_SD51	E05_G04_P02-C07_LIG230	0	0
E05_G04_P02-C07_LIG295_SD51	E05_G04_P02-C07_LIG295	0	0
E05_G04_P02-C08_LIG200_SD51	E05_G04_P02-C08_LIG200	0	0
E05_G04_P02-C08_LIG212_SD51	E05_G04_P02-C08_LIG212	0	0
E05_G04_P02-C08_LIG216_SD51	E05_G04_P02-C08_LIG216	0	0
E05_G05_P02-C05_LIG211_SD51	E05_G05_P02-C05_LIG211	0	0
E05_G05_P02-C05_LIG224_SD51	E05_G05_P02-C05_LIG224	0	0
E05_G05_P02-C05_LIG247_SD51	E05_G05_P02-C05_LIG247	0	0
E05_G05_P02-C05_LIG343_SD51	E05_G05_P02-C05_LIG343	0	0.744864
E05_G05_P02-C05_LIG344_SD51	E05_G05_P02-C05_LIG344	0	0
E05_G05_P02-C05_LIG349_SD51	E05_G05_P02-C05_LIG349	0	0
E05_G05_P02-C06_LIG198_SD51	E05_G05_P02-C06_LIG198	0	0
E05_G05_P02-C06_LIG230_SD51	E05_G05_P02-C06_LIG230	0	0
E05_G05_P02-C06_LIG231_SD51	E05_G05_P02-C06_LIG231	0	0
E05_G05_P02-C06_LIG232_SD51	E05_G05_P02-C06_LIG232	0	0
E05_G05_P02-C06_LIG238_SD51	E05_G05_P02-C06_LIG238	0	0
E05_G05_P02-C06_LIG291_SD51	E05_G05_P02-C06_LIG291	0	0
E05_G05_P02-C06_LIG292_SD51	E05_G05_P02-C06_LIG292	0	0
E05_G05_P02-C07_LIG193_SD51	E05_G05_P02-C07_LIG193	0	0
E05_G05_P02-C07_LIG215_SD51	E05_G05_P02-C07_LIG215	0	0
E05_G05_P02-C07_LIG224_SD51	E05_G05_P02-C07_LIG224	0	0
E05_G05_P02-C07_LIG249_SD51	E05_G05_P02-C07_LIG249	0	0
E05_G05_P02-C07_LIG277_SD51	E05_G05_P02-C07_LIG277	0	0
E05_G05_P02-C08_LIG288_SD51	E05_G05_P02-C08_LIG288	0	1.04563
E05_G05_P02-C08_LIG302_SD51	E05_G05_P02-C08_LIG302	0	0
E05_G05_P02-C08_LIG315_SD51	E05_G05_P02-C08_LIG315	0	0
E05_G06_P02-C05_LIG194_SD51	E05_G06_P02-C05_LIG194	0	0
E05_G06_P02-C05_LIG198_SD51	E05_G06_P02-C05_LIG198	0	0
E05_G06_P02-C05_LIG207_SD51	E05_G06_P02-C05_LIG207	0	0
E05_G06_P02-C05_LIG262_SD51	E05_G06_P02-C05_LIG262	0	0
E05_G06_P02-C05_LIG292_SD51	E05_G06_P02-C05_LIG292	0	1.71453
E05_G06_P02-C05_LIG298_SD51	E05_G06_P02-C05_LIG298	0	0
E05_G06_P02-C05_LIG340_SD51	E05_G06_P02-C05_LIG340	0	0
E05_G06_P02-C06_LIG193_SD51	E05_G06_P02-C06_LIG193	0	0
E05_G06_P02-C06_LIG291_SD51	E05_G06_P02-C06_LIG291	0	0
E05_G06_P02-C07_LIG235_SD51	E05_G06_P02-C07_LIG235	0	0
E05_G06_P02-C07_LIG294_SD51	E05_G06_P02-C07_LIG294	0	0
E05_G06_P02-C07_LIG300_SD51	E05_G06_P02-C07_LIG300	0.0732086	0
E05_G06_P02-C07_LIG331_SD51	E05_G06_P02-C07_LIG331	0	0
E05_G06_P02-C08_LIG203_SD51	E05_G06_P02-C08_LIG203	0	0
E05_G06_P02-C08_LIG236_SD51	E05_G06_P02-C08_LIG236	0	0
E05_G06_P02-C08_LIG242_SD51	E05_G06_P02-C08_LIG242	0	0
E05_G06_P02-C08_LIG258_SD51	E05_G06_P02-C08_LIG258	0.5477	0
E05_G06_P02-C08_LIG285_SD51	E05_G06_P02-C08_LIG285	0	0
E05_G06_P02-C08_LIG330_SD51	E05_G06_P02-C08_LIG330	0	0
E05_G07_P02-C05_LIG201_SD51	E05_G07_P02-C05_LIG201	0	0
E05_G07_P02-C05_LIG290_SD51	E05_G07_P02-C05_LIG290	0	0
E05_G07_P02-C05_LIG291_SD51	E05_G07_P02-C05_LIG291	0	0
E05_G07_P02-C05_LIG308_SD51	E05_G07_P02-C05_LIG308	0	0
E05_G07_P02-C05_LIG316_SD51	E05_G07_P02-C05_LIG316	0	0
E05_G07_P02-C05_LIG361_SD51	E05_G07_P02-C05_LIG361	0	0
E05_G07_P02-C05_LIG364_SD51	E05_G07_P02-C05_LIG364	0	0.144189
E05_G07_P02-C05_LIG371_SD51	E05_G07_P02-C05_LIG371	0	0
E05_G07_P02-C06_LIG228_SD51	E05_G07_P02-C06_LIG228	0.805239	0
E05_G07_P02-C06_LIG235_SD51	E05_G07_P02-C06_LIG235	0	0
E05_G07_P02-C06_LIG250_SD51	E05_G07_P02-C06_LIG250	0	0
E05_G07_P02-C06_LIG265_SD51	E05_G07_P02-C06_LIG265	0	0
E05_G07_P02-C06_LIG357_SD51	E05_G07_P02-C06_LIG357	0	0
E05_G07_P02-C06_LIG376_SD51	E05_G07_P02-C06_LIG376	0	0
E05_G07_P02-C07_LIG211_SD51	E05_G07_P02-C07_LIG211	0	0
E05_G07_P02-C07_LIG233_SD51	E05_G07_P02-C07_LIG233	0	0
E05_G07_P02-C07_LIG243_SD51	E05_G07_P02-C07_LIG243	0	0.554245
E05_G07_P02-C07_LIG293_SD51	E05_G07_P02-C07_LIG293	0	0.468678
E05_G07_P02-C08_LIG199_SD51	E05_G07_P02-C08_LIG199	0	0
E05_G07_P02-C08_LIG205_SD51	E05_G07_P02-C08_LIG205	0	0
E05_G07_P02-C08_LIG207_SD51	E05_G07_P02-C08_LIG207	0	0
E05_G07_P02-C08_LIG228_SD51	E05_G07_P02-C08_LIG228	0	0
E05_G07_P02-C08_LIG241_SD51	E05_G07_P02-C08_LIG241	0	0
E05_G07_P02-C08_LIG301_SD51	E05_G07_P02-C08_LIG301	0	0
E05_G07_P02-C08_LIG311_SD51	E05_G07_P02-C08_LIG311	0	0
E05_G08_P02-C05_LIG292_SD51	E05_G08_P02-C05_LIG292	0	0
E05_G08_P02-C05_LIG312_SD51	E05_G08_P02-C05_LIG312	0	0
E05_G08_P02-C05_LIG335_SD51	E05_G08_P02-C05_LIG335	0	0
E05_G08_P02-C06_LIG278_SD51	E05_G08_P02-C06_LIG278	0	0
E05_G08_P02-C06_LIG309_SD51	E05_G08_P02-C06_LIG309	0	0
E05_G08_P02-C07_LIG196_SD51	E05_G08_P02-C07_LIG196	0	0
E05_G08_P02-C07_LIG238_SD51	E05_G08_P02-C07_LIG238	0	0
E05_G08_P02-C07_LIG298_SD51	E05_G08_P02-C07_LIG298	0	0
E05_G08_P02-C07_LIG329_SD51	E05_G08_P02-C07_LIG329	0	0
E05_G08_P02-C08_LIG200_SD51	E05_G08_P02-C08_LIG200	0	0
E05_G08_P02-C08_LIG212_SD51	E05_G08_P02-C08_LIG212	0	0
E05_G08_P02-C08_LIG234_SD51	E05_G08_P02-C08_LIG234	0	0
E05_G08_P02-C08_LIG240_SD51	E05_G08_P02-C08_LIG240	0	0
E05_G08_P02-C08_LIG256_SD51	E05_G08_P02-C08_LIG256	0	0
E05_G08_P02-C08_LIG279_SD51	E05_G08_P02-C08_LIG279	0	0
E05_G08_P02-C08_LIG312_SD51	E05_G08_P02-C08_LIG312	0	0
E05_G08_P02-C08_LIG323_SD51	E05_G08_P02-C08_LIG323	0	0
E05_G08_P02-C08_LIG327_SD51	E05_G08_P02-C08_LIG327	0	0
E05_G09_P02-C05_LIG204_SD51	E05_G09_P02-C05_LIG204	0	0
E05_G09_P02-C05_LIG205_SD51	E05_G09_P02-C05_LIG205	0.100502	0
E05_G09_P02-C05_LIG212_SD51	E05_G09_P02-C05_LIG212	0	0
E05_G09_P02-C05_LIG315_SD51	E05_G09_P02-C05_LIG315	0	0
E05_G09_P02-C05_LIG335_SD51	E05_G09_P02-C05_LIG335	0	0
E05_G09_P02-C06_LIG200_SD51	E05_G09_P02-C06_LIG200	0	0
E05_G09_P02-C06_LIG214_SD51	E05_G09_P02-C06_LIG214	0.417564	0
E05_G09_P02-C06_LIG272_SD51	E05_G09_P02-C06_LIG272	0	0
E05_G09_P02-C06_LIG312_SD51	E05_G09_P02-C06_LIG312	0	0
E05_G09_P02-C07_LIG206_SD51	E05_G09_P02-C07_LIG206	0	0.956013
E05_G09_P02-C07_LIG239_SD51	E05_G09_P02-C07_LIG239	0	0
E05_G09_P02-C07_LIG295_SD51	E05_G09_P02-C07_LIG295	0	0
E05_G09_P02-C07_LIG296_SD51	E05_G09_P02-C07_LIG296	0	0
E05_G09_P02-C07_LIG301_SD51	E05_G09_P02-C07_LIG301	0	0
E05_G09_P02-C07_LIG302_SD51	E05_G09_P02-C07_LIG302	0	0
E05_G09_P02-C07_LIG326_SD51	E05_G09_P02-C07_LIG326	0	0
E05_G09_P02-C07_LIG330_SD51	E05_G09_P02-C07_LIG330	0	0
E05_G09_P02-C08_LIG220_SD51	E05_G09_P02-C08_LIG220	0	0
E05_G09_P02-C08_LIG227_SD51	E05_G09_P02-C08_LIG227	0.204066	0
E05_G09_P02-C08_LIG276_SD51	E05_G09_P02-C08_LIG276	0	0
E05_G09_P02-C08_LIG309_SD51	E05_G09_P02-C08_LIG309	0	0
E05_G09_P02-C08_LIG311_SD51	E05_G09_P02-C08_LIG311	0	0
E05_G09_P02-C08_LIG322_SD51	E05_G09_P02-C08_LIG322	0	0
E05_G09_P02-C08_LIG343_SD51	E05_G09_P02-C08_LIG343	1.00289	0
E05_G10_P02-C05_LIG208_SD51	E05_G10_P02-C05_LIG208	0	0
E05_G10_P02-C05_LIG214_SD51	E05_G10_P02-C05_LIG214	0	0
E05_G10_P02-C05_LIG222_SD51	E05_G10_P02-C05_LIG222	0	0
E05_G10_P02-C05_LIG250_SD51	E05_G10_P02-C05_LIG250	0	0
E05_G10_P02-C05_LIG299_SD51	E05_G10_P02-C05_LIG299	0	0
E05_G10_P02-C06_LIG202_SD51	E05_G10_P02-C06_LIG202	0	0
E05_G10_P02-C06_LIG213_SD51	E05_G10_P02-C06_LIG213	0	0
E05_G10_P02-C06_LIG242_SD51	E05_G10_P02-C06_LIG242	0	0
E05_G10_P02-C06_LIG257_SD51	E05_G10_P02-C06_LIG257	0	0
E05_G10_P02-C06_LIG267_SD51	E05_G10_P02-C06_LIG267	1.03457	0
E05_G10_P02-C06_LIG343_SD51	E05_G10_P02-C06_LIG343	0.472897	0
E05_G10_P02-C06_LIG363_SD51	E05_G10_P02-C06_LIG363	0.537136	0
E05_G10_P02-C07_LIG206_SD51	E05_G10_P02-C07_LIG206	0	0
E05_G10_P02-C07_LIG321_SD51	E05_G10_P02-C07_LIG321	0.145168	0
E05_G10_P02-C07_LIG325_SD51	E05_G10_P02-C07_LIG325	0	0
E05_G10_P02-C07_LIG379_SD51	E05_G10_P02-C07_LIG379	0	0
E05_G10_P02-C08_LIG245_SD51	E05_G10_P02-C08_LIG245	0	0
E05_G10_P02-C08_LIG301_SD51	E05_G10_P02-C08_LIG301	0	0
E05_G10_P02-C08_LIG317_SD51	E05_G10_P02-C08_LIG317	0	0
E05_G11_P02-C05_LIG205_SD51	E05_G11_P02-C05_LIG205	0	0
E05_G11_P02-C05_LIG213_SD51	E05_G11_P02-C05_LIG213	0	0
E05_G11_P02-C05_LIG214_SD51	E05_G11_P02-C05_LIG214	0	0
E05_G11_P02-C05_LIG231_SD51	E05_G11_P02-C05_LIG231	0	0
E05_G11_P02-C05_LIG314_SD51	E05_G11_P02-C05_LIG314	0	0
E05_G11_P02-C05_LIG324_SD51	E05_G11_P02-C05_LIG324	0	0
E05_G11_P02-C05_LIG348_SD51	E05_G11_P02-C05_LIG348	0	0
E05_G11_P02-C06_LIG198_SD51	E05_G11_P02-C06_LIG198	0	0
E05_G11_P02-C06_LIG203_SD51	E05_G11_P02-C06_LIG203	0	0
E05_G11_P02-C06_LIG207_SD51	E05_G11_P02-C06_LIG207	0	0
E05_G11_P02-C06_LIG212_SD51	E05_G11_P02-C06_LIG212	0	0.194219
E05_G11_P02-C06_LIG219_SD51	E05_G11_P02-C06_LIG219	0	0
E05_G11_P02-C06_LIG225_SD51	E05_G11_P02-C06_LIG225	0	0
E05_G11_P02-C06_LIG255_SD51	E05_G11_P02-C06_LIG255	0	0
E05_G11_P02-C06_LIG296_SD51	E05_G11_P02-C06_LIG296	0	0
E05_G11_P02-C06_LIG318_SD51	E05_G11_P02-C06_LIG318	0	0
E05_G11_P02-C06_LIG327_SD51	E05_G11_P02-C06_LIG327	0	0
E05_G11_P02-C06_LIG339_SD51	E05_G11_P02-C06_LIG339	0	0
E05_G11_P02-C06_LIG359_SD51	E05_G11_P02-C06_LIG359	0.478281	0
E05_G11_P02-C07_LIG241_SD51	E05_G11_P02-C07_LIG241	0	0
E05_G11_P02-C07_LIG328_SD51	E05_G11_P02-C07_LIG328	0	0
E05_G11_P02-C08_LIG195_SD51	E05_G11_P02-C08_LIG195	0	0
E05_G11_P02-C08_LIG347_SD51	E05_G11_P02-C08_LIG347	0	0
E05_G12_P02-C05_LIG201_SD51	E05_G12_P02-C05_LIG201	0	0
E05_G12_P02-C05_LIG223_SD51	E05_G12_P02-C05_LIG223	0	0
E05_G12_P02-C05_LIG317_SD51	E05_G12_P02-C05_LIG317	0	0
E05_G12_P02-C06_LIG196_SD51	E05_G12_P02-C06_LIG196	0	0
E05_G12_P02-C06_LIG208_SD51	E05_G12_P02-C06_LIG208	0	0
E05_G12_P02-C06_LIG220_SD51	E05_G12_P02-C06_LIG220	0	0
E05_G12_P02-C06_LIG228_SD51	E05_G12_P02-C06_LIG228	0.328195	0
E05_G12_P02-C06_LIG311_SD51	E05_G12_P02-C06_LIG311	0	0
E05_G12_P02-C07_LIG196_SD51	E05_G12_P02-C07_LIG196	0	0
E05_G12_P02-C07_LIG326_SD51	E05_G12_P02-C07_LIG326	0	0
E05_G12_P02-C08_LIG216_SD51	E05_G12_P02-C08_LIG216	0	0
E05_G12_P02-C08_LIG224_SD51	E05_G12_P02-C08_LIG224	0	0
E05_G12_P02-C08_LIG232_SD51	E05_G12_P02-C08_LIG232	0	0
E05_G12_P02-C08_LIG271_SD51	E05_G12_P02-C08_LIG271	0	0
E05_G12_P02-C08_LIG291_SD51	E05_G12_P02-C08_LIG291	0	0
E06_H01_P02-C05_LIG220_SD51	E06_H01_P02-C05_LIG220	0	0
E06_H01_P02-C05_LIG258_SD51	E06_H01_P02-C05_LIG258	0	0
E06_H01_P02-C05_LIG286_SD51	E06_H01_P02-C05_LIG286	0.388025	0
E06_H01_P02-C05_LIG306_SD51	E06_H01_P02-C05_LIG306	0	0
E06_H01_P02-C05_LIG322_SD51	E06_H01_P02-C05_LIG322	0	0
E06_H01_P02-C05_LIG339_SD51	E06_H01_P02-C05_LIG339	0	0
E06_H01_P02-C05_LIG367_SD51	E06_H01_P02-C05_LIG367	0	0
E06_H01_P02-C06_LIG201_SD51	E06_H01_P02-C06_LIG201	0	0
E06_H01_P02-C06_LIG221_SD51	E06_H01_P02-C06_LIG221	0	0
E06_H01_P02-C06_LIG225_SD51	E06_H01_P02-C06_LIG225	0	0
E06_H01_P02-C06_LIG285_SD51	E06_H01_P02-C06_LIG285	0	0
E06_H01_P02-C07_LIG323_SD51	E06_H01_P02-C07_LIG323	0	0
E06_H01_P02-C08_LIG218_SD51	E06_H01_P02-C08_LIG218	0	0
E06_H01_P02-C08_LIG241_SD51	E06_H01_P02-C08_LIG241	0	0
E06_H01_P02-C08_LIG252_SD51	E06_H01_P02-C08_LIG252	0	0
E06_H01_P02-C08_LIG289_SD51	E06_H01_P02-C08_LIG289	0	0
E06_H01_P02-C08_LIG300_SD51	E06_H01_P02-C08_LIG300	0	0
E06_H01_P02-C08_LIG377_SD51	E06_H01_P02-C08_LIG377	0	0
E06_H02_P02-C05_LIG197_SD51	E06_H02_P02-C05_LIG197	0	0
E06_H02_P02-C05_LIG213_SD51	E06_H02_P02-C05_LIG213	0	0
E06_H02_P02-C05_LIG241_SD51	E06_H02_P02-C05_LIG241	0	0
E06_H02_P02-C05_LIG242_SD51	E06_H02_P02-C05_LIG242	0	0
E06_H02_P02-C05_LIG314_SD51	E06_H02_P02-C05_LIG314	0	0
E06_H02_P02-C06_LIG197_SD51	E06_H02_P02-C06_LIG197	0	0
E06_H02_P02-C06_LIG279_SD51	E06_H02_P02-C06_LIG279	0	0
E06_H02_P02-C06_LIG311_SD51	E06_H02_P02-C06_LIG311	0	0
E06_H02_P02-C06_LIG358_SD51	E06_H02_P02-C06_LIG358	0	0
E06_H02_P02-C07_LIG203_SD51	E06_H02_P02-C07_LIG203	0	0
E06_H02_P02-C07_LIG237_SD51	E06_H02_P02-C07_LIG237	0	0
E06_H02_P02-C07_LIG295_SD51	E06_H02_P02-C07_LIG295	0	0
E06_H02_P02-C08_LIG220_SD51	E06_H02_P02-C08_LIG220	0	0
E06_H02_P02-C08_LIG316_SD51	E06_H02_P02-C08_LIG316	0	0
E06_H03_P02-C05_LIG204_SD51	E06_H03_P02-C05_LIG204	0	1.21735
E06_H03_P02-C05_LIG211_SD51	E06_H03_P02-C05_LIG211	0	0.640509
E06_H03_P02-C05_LIG369_SD51	E06_H03_P02-C05_LIG369	0	0
E06_H03_P02-C05_LIG374_SD51	E06_H03_P02-C05_LIG374	0	0
E06_H03_P02-C06_LIG214_SD51	E06_H03_P02-C06_LIG214	0	0
E06_H03_P02-C06_LIG254_SD51	E06_H03_P02-C06_LIG254	0	0
E06_H03_P02-C06_LIG272_SD51	E06_H03_P02-C06_LIG272	0	0
E06_H03_P02-C06_LIG290_SD51	E06_H03_P02-C06_LIG290	0	0
E06_H03_P02-C06_LIG306_SD51	E06_H03_P02-C06_LIG306	0	0
E06_H03_P02-C06_LIG361_SD51	E06_H03_P02-C06_LIG361	0	0
E06_H03_P02-C06_LIG384_SD51	E06_H03_P02-C06_LIG384	0	0
E06_H03_P02-C07_LIG223_SD51	E06_H03_P02-C07_LIG223	0	0
E06_H03_P02-C07_LIG228_SD51	E06_H03_P02-C07_LIG228	0	0
E06_H03_P02-C07_LIG315_SD51	E06_H03_P02-C07_LIG315	0	0
E06_H03_P02-C07_LIG322_SD51	E06_H03_P02-C07_LIG322	0	0
E06_H03_P02-C07_LIG351_SD51	E06_H03_P02-C07_LIG351	0	0
E06_H03_P02-C08_LIG332_SD51	E06_H03_P02-C08_LIG332	0	0
E06_H04_P02-C05_LIG195_SD51	E06_H04_P02-C05_LIG195	0	0
E06_H04_P02-C05_LIG232_SD51	E06_H04_P02-C05_LIG232	1.90327	0
E06_H04_P02-C05_LIG295_SD51	E06_H04_P02-C05_LIG295	0	0
E06_H04_P02-C05_LIG297_SD51	E06_H04_P02-C05_LIG297	0	0
E06_H04_P02-C05_LIG307_SD51	E06_H04_P02-C05_LIG307	0	0
E06_H04_P02-C05_LIG323_SD51	E06_H04_P02-C05_LIG323	0	0
E06_H04_P02-C05_LIG380_SD51	E06_H04_P02-C05_LIG380	0	0
E06_H04_P02-C06_LIG193_SD51	E06_H04_P02-C06_LIG193	0	0
E06_H04_P02-C06_LIG202_SD51	E06_H04_P02-C06_LIG202	0	0
E06_H04_P02-C06_LIG378_SD51	E06_H04_P02-C06_LIG378	0	0
E06_H04_P02-C07_LIG201_SD51	E06_H04_P02-C07_LIG201	0	0
E06_H04_P02-C07_LIG209_SD51	E06_H04_P02-C07_LIG209	0	0
E06_H04_P02-C07_LIG263_SD51	E06_H04_P02-C07_LIG263	0	0
E06_H04_P02-C08_LIG224_SD51	E06_H04_P02-C08_LIG224	0	0
E06_H05_P02-C05_LIG209_SD51	E06_H05_P02-C05_LIG209	0	0
E06_H05_P02-C05_LIG284_SD51	E06_H05_P02-C05_LIG284	0	0
E06_H05_P02-C05_LIG300_SD51	E06_H05_P02-C05_LIG300	0	1.15817
E06_H05_P02-C05_LIG324_SD51	E06_H05_P02-C05_LIG324	0	0
E06_H05_P02-C05_LIG328_SD51	E06_H05_P02-C05_LIG328	0	0
E06_H05_P02-C05_LIG335_SD51	E06_H05_P02-C05_LIG335	0	0
E06_H05_P02-C05_LIG351_SD51	E06_H05_P02-C05_LIG351	0	0
E06_H05_P02-C06_LIG206_SD51	E06_H05_P02-C06_LIG206	0.467635	0
E06_H05_P02-C06_LIG213_SD51	E06_H05_P02-C06_LIG213	0	0
E06_H05_P02-C07_LIG204_SD51	E06_H05_P02-C07_LIG204	0	0
E06_H05_P02-C07_LIG207_SD51	E06_H05_P02-C07_LIG207	0	0
E06_H05_P02-C07_LIG224_SD51	E06_H05_P02-C07_LIG224	0	0
E06_H05_P02-C07_LIG302_SD51	E06_H05_P02-C07_LIG302	0	0
E06_H05_P02-C07_LIG374_SD51	E06_H05_P02-C07_LIG374	0	0
E06_H05_P02-C08_LIG196_SD51	E06_H05_P02-C08_LIG196	0	0.871242
E06_H06_P02-C05_LIG290_SD51	E06_H06_P02-C05_LIG290	0	0
E06_H06_P02-C05_LIG294_SD51	E06_H06_P02-C05_LIG294	0	0.552777
E06_H06_P02-C05_LIG315_SD51	E06_H06_P02-C05_LIG315	0	0
E06_H06_P02-C05_LIG319_SD51	E06_H06_P02-C05_LIG319	0	0
E06_H06_P02-C05_LIG372_SD51	E06_H06_P02-C05_LIG372	0	0
E06_H06_P02-C06_LIG295_SD51	E06_H06_P02-C06_LIG295	0	0
E06_H06_P02-C06_LIG319_SD51	E06_H06_P02-C06_LIG319	0	0
E06_H06_P02-C06_LIG322_SD51	E06_H06_P02-C06_LIG322	0	0
E06_H06_P02-C06_LIG328_SD51	E06_H06_P02-C06_LIG328	0.827444	0
E06_H06_P02-C07_LIG197_SD51	E06_H06_P02-C07_LIG197	0	0
E06_H06_P02-C07_LIG235_SD51	E06_H06_P02-C07_LIG235	0	0.324183
E06_H06_P02-C07_LIG236_SD51	E06_H06_P02-C07_LIG236	0	0
E06_H06_P02-C07_LIG286_SD51	E06_H06_P02-C07_LIG286	0	0
E06_H06_P02-C07_LIG293_SD51	E06_H06_P02-C07_LIG293	0	0
E06_H06_P02-C07_LIG304_SD51	E06_H06_P02-C07_LIG304	0	0
E06_H06_P02-C07_LIG327_SD51	E06_H06_P02-C07_LIG327	0	0.651612
E06_H06_P02-C07_LIG366_SD51	E06_H06_P02-C07_LIG366	0	0
E06_H06_P02-C08_LIG327_SD51	E06_H06_P02-C08_LIG327	0	0
E06_H06_P02-C08_LIG379_SD51	E06_H06_P02-C08_LIG379	0	0
E06_H07_P02-C05_LIG194_SD51	E06_H07_P02-C05_LIG194	0	0
E06_H07_P02-C05_LIG198_SD51	E06_H07_P02-C05_LIG198	0	0
E06_H07_P02-C05_LIG221_SD51	E06_H07_P02-C05_LIG221	0	0
E06_H07_P02-C05_LIG277_SD51	E06_H07_P02-C05_LIG277	0	0
E06_H07_P02-C05_LIG306_SD51	E06_H07_P02-C05_LIG306	0	0
E06_H07_P02-C05_LIG321_SD51	E06_H07_P02-C05_LIG321	0	0
E06_H07_P02-C05_LIG324_SD51	E06_H07_P02-C05_LIG324	0	0
E06_H07_P02-C05_LIG358_SD51	E06_H07_P02-C05_LIG358	0	0
E06_H07_P02-C06_LIG200_SD51	E06_H07_P02-C06_LIG200	0	0
E06_H07_P02-C06_LIG202_SD51	E06_H07_P02-C06_LIG202	0	1.35238
E06_H07_P02-C06_LIG210_SD51	E06_H07_P02-C06_LIG210	0	0
E06_H07_P02-C07_LIG195_SD51	E06_H07_P02-C07_LIG195	0	0
E06_H07_P02-C07_LIG276_SD51	E06_H07_P02-C07_LIG276	0	0
E06_H07_P02-C08_LIG204_SD51	E06_H07_P02-C08_LIG204	0	0
E06_H07_P02-C08_LIG234_SD51	E06_H07_P02-C08_LIG234	0	0
E06_H07_P02-C08_LIG276_SD51	E06_H07_P02-C08_LIG276	0	0
E06_H07_P02-C08_LIG381_SD51	E06_H07_P02-C08_LIG381	0.271217	0
E06_H08_P02-C05_LIG313_SD51	E06_H08_P02-C05_LIG313	0	0
E06_H08_P02-C05_LIG318_SD51	E06_H08_P02-C05_LIG318	0	0
E06_H08_P02-C05_LIG332_SD51	E06_H08_P02-C05_LIG332	0.599745	0
E06_H08_P02-C05_LIG353_SD51	E06_H08_P02-C05_LIG353	0	0
E06_H08_P02-C05_LIG355_SD51	E06_H08_P02-C05_LIG355	1.45403	0
E06_H08_P02-C06_LIG224_SD51	E06_H08_P02-C06_LIG224	0	0
E06_H08_P02-C06_LIG290_SD51	E06_H08_P02-C06_LIG290	0	0
E06_H08_P02-C06_LIG325_SD51	E06_H08_P02-C06_LIG325	0	0
E06_H08_P02-C06_LIG329_SD51	E06_H08_P02-C06_LIG329	0	0
E06_H08_P02-C06_LIG359_SD51	E06_H08_P02-C06_LIG359	0	0
E06_H08_P02-C06_LIG376_SD51	E06_H08_P02-C06_LIG376	0	0
E06_H08_P02-C07_LIG206_SD51	E06_H08_P02-C07_LIG206	0	0
E06_H08_P02-C07_LIG285_SD51	E06_H08_P02-C07_LIG285	0	0.590375
E06_H08_P02-C07_LIG339_SD51	E06_H08_P02-C07_LIG339	0	0
E06_H08_P02-C08_LIG260_SD51	E06_H08_P02-C08_LIG260	0	0
E06_H08_P02-C08_LIG304_SD51	E06_H08_P02-C08_LIG304	0	0
E06_H08_P02-C08_LIG322_SD51	E06_H08_P02-C08_LIG322	0	0
E06_H08_P02-C08_LIG327_SD51	E06_H08_P02-C08_LIG327	0	0
E06_H08_P02-C08_LIG346_SD51	E06_H08_P02-C08_LIG346	0	0
E06_H09_P02-C05_LIG196_SD51	E06_H09_P02-C05_LIG196	0	0
E06_H09_P02-C05_LIG223_SD51	E06_H09_P02-C05_LIG223	0	0
E06_H09_P02-C05_LIG256_SD51	E06_H09_P02-C05_LIG256	0	0
E06_H09_P02-C05_LIG289_SD51	E06_H09_P02-C05_LIG289	0.496381	0
E06_H09_P02-C05_LIG341_SD51	E06_H09_P02-C05_LIG341	0	0
E06_H09_P02-C05_LIG343_SD51	E06_H09_P02-C05_LIG343	0	0
E06_H09_P02-C06_LIG205_SD51	E06_H09_P02-C06_LIG205	0	0
E06_H09_P02-C06_LIG293_SD51	E06_H09_P02-C06_LIG293	0	0
E06_H09_P02-C06_LIG298_SD51	E06_H09_P02-C06_LIG298	0	0
E06_H09_P02-C07_LIG240_SD51	E06_H09_P02-C07_LIG240	0	0
E06_H09_P02-C07_LIG282_SD51	E06_H09_P02-C07_LIG282	0	0
E06_H09_P02-C08_LIG289_SD51	E06_H09_P02-C08_LIG289	0.750334	0
E06_H09_P02-C08_LIG301_SD51	E06_H09_P02-C08_LIG301	0	0
E06_H09_P02-C08_LIG302_SD51	E06_H09_P02-C08_LIG302	0	0
E06_H10_P02-C05_LIG214_SD51	E06_H10_P02-C05_LIG214	0	0
E06_H10_P02-C05_LIG235_SD51	E06_H10_P02-C05_LIG235	0.186687	0
E06_H10_P02-C05_LIG294_SD51	E06_H10_P02-C05_LIG294	0	0
E06_H10_P02-C05_LIG296_SD51	E06_H10_P02-C05_LIG296	0	0
E06_H10_P02-C05_LIG299_SD51	E06_H10_P02-C05_LIG299	0	0
E06_H10_P02-C05_LIG303_SD51	E06_H10_P02-C05_LIG303	0	0
E06_H10_P02-C05_LIG318_SD51	E06_H10_P02-C05_LIG318	0	0
E06_H10_P02-C05_LIG371_SD51	E06_H10_P02-C05_LIG371	0	0
E06_H10_P02-C05_LIG373_SD51	E06_H10_P02-C05_LIG373	0	0
E06_H10_P02-C06_LIG213_SD51	E06_H10_P02-C06_LIG213	0	0
E06_H10_P02-C06_LIG223_SD51	E06_H10_P02-C06_LIG223	0	0
E06_H10_P02-C06_LIG281_SD51	E06_H10_P02-C06_LIG281	0	0
E06_H10_P02-C06_LIG300_SD51	E06_H10_P02-C06_LIG300	0	0
E06_H10_P02-C06_LIG314_SD51	E06_H10_P02-C06_LIG314	0	0
E06_H10_P02-C06_LIG320_SD51	E06_H10_P02-C06_LIG320	0	0
E06_H10_P02-C06_LIG336_SD51	E06_H10_P02-C06_LIG336	0	0
E06_H10_P02-C06_LIG337_SD51	E06_H10_P02-C06_LIG337	1.0834	0
E06_H10_P02-C06_LIG383_SD51	E06_H10_P02-C06_LIG383	0	0
E06_H10_P02-C07_LIG211_SD51	E06_H10_P02-C07_LIG211	0	0
E06_H10_P02-C07_LIG291_SD51	E06_H10_P02-C07_LIG291	0	0
E06_H10_P02-C08_LIG257_SD51	E06_H10_P02-C08_LIG257	0	0
E06_H10_P02-C08_LIG283_SD51	E06_H10_P02-C08_LIG283	0.952192	0
E06_H10_P02-C08_LIG323_SD51	E06_H10_P02-C08_LIG323	0	0
E06_H10_P02-C08_LIG371_SD51	E06_H10_P02-C08_LIG371	0	0
E06_H11_P02-C05_LIG199_SD51	E06_H11_P02-C05_LIG199	0	0
E06_H11_P02-C05_LIG200_SD51	E06_H11_P02-C05_LIG200	0	0
E06_H11_P02-C05_LIG218_SD51	E06_H11_P02-C05_LIG218	0	0
E06_H11_P02-C05_LIG235_SD51	E06_H11_P02-C05_LIG235	0	0
E06_H11_P02-C05_LIG328_SD51	E06_H11_P02-C05_LIG328	0	0
E06_H11_P02-C06_LIG199_SD51	E06_H11_P02-C06_LIG199	0	0
E06_H11_P02-C06_LIG218_SD51	E06_H11_P02-C06_LIG218	0	0
E06_H11_P02-C06_LIG347_SD51	E06_H11_P02-C06_LIG347	0	0
E06_H11_P02-C06_LIG348_SD51	E06_H11_P02-C06_LIG348	0	0.740369
E06_H11_P02-C06_LIG384_SD51	E06_H11_P02-C06_LIG384	0.728943	0
E06_H11_P02-C07_LIG204_SD51	E06_H11_P02-C07_LIG204	0	0
E06_H11_P02-C07_LIG206_SD51	E06_H11_P02-C07_LIG206	0	0
E06_H11_P02-C07_LIG282_SD51	E06_H11_P02-C07_LIG282	0	0
E06_H11_P02-C07_LIG305_SD51	E06_H11_P02-C07_LIG305	0	0
E06_H11_P02-C07_LIG308_SD51	E06_H11_P02-C07_LIG308	0	0
E06_H11_P02-C07_LIG357_SD51	E06_H11_P02-C07_LIG357	0	0
E06_H11_P02-C07_LIG369_SD51	E06_H11_P02-C07_LIG369	0	0
E06_H11_P02-C08_LIG204_SD51	E06_H11_P02-C08_LIG204	0	0
E06_H11_P02-C08_LIG206_SD51	E06_H11_P02-C08_LIG206	0	0
E06_H11_P02-C08_LIG210_SD51	E06_H11_P02-C08_LIG210	0	0
E06_H11_P02-C08_LIG230_SD51	E06_H11_P02-C08_LIG230	0	0.25417
E06_H11_P02-C08_LIG304_SD51	E06_H11_P02-C08_LIG304	0.493462	0
E06_H11_P02-C08_LIG338_SD51	E06_H11_P02-C08_LIG338	0	0
E06_H11_P02-C08_LIG340_SD51	E06_H11_P02-C08_LIG340	0.636568	0
E06_H12_P02-C05_LIG217_SD51	E06_H12_P02-C05_LIG217	0.0612433	0
E06_H12_P02-C05_LIG236_SD51	E06_H12_P02-C05_LIG236	0.686306	0
E06_H12_P02-C05_LIG291_SD51	E06_H12_P02-C05_LIG291	0	0.187479
E06_H12_P02-C06_LIG197_SD51	E06_H12_P02-C06_LIG197	0	0
E06_H12_P02-C06_LIG206_SD51	E06_H12_P02-C06_LIG206	0	0
E06_H12_P02-C06_LIG208_SD51	E06_H12_P02-C06_LIG208	0	0
E06_H12_P02-C06_LIG210_SD51	E06_H12_P02-C06_LIG210	1.06852	0
E06_H12_P02-C06_LIG236_SD51	E06_H12_P02-C06_LIG236	0.238815	0
E06_H12_P02-C06_LIG258_SD51	E06_H12_P02-C06_LIG258	0	0
E06_H12_P02-C06_LIG287_SD51	E06_H12_P02-C06_LIG287	0	0
E06_H12_P02-C06_LIG300_SD51	E06_H12_P02-C06_LIG300	0	0
E06_H12_P02-C06_LIG365_SD51	E06_H12_P02-C06_LIG365	0	0
E06_H12_P02-C07_LIG196_SD51	E06_H12_P02-C07_LIG196	0	0
E06_H12_P02-C07_LIG198_SD51	E06_H12_P02-C07_LIG198	0	0
E06_H12_P02-C07_LIG293_SD51	E06_H12_P02-C07_LIG293	0	0
E06_H12_P02-C07_LIG316_SD51	E06_H12_P02-C07_LIG316	0	0.269158
E06_H12_P02-C07_LIG339_SD51	E06_H12_P02-C07_LIG339	0	0
E06_H12_P02-C07_LIG379_SD51	E06_H12_P02-C07_LIG379	0	0
E06_H12_P02-C08_LIG193_SD51	E06_H12_P02-C08_LIG193	0	0
E06_H12_P02-C08_LIG199_SD51	E06_H12_P02-C08_LIG199	0	0
E06_H12_P02-C08_LIG200_SD51	E06_H12_P02-C08_LIG200	0	0
E06_H12_P02-C08_LIG213_SD51	E06_H12_P02-C08_LIG213	0	0
F03_E02_P02-C05_LIG198_SD51	F03_E02_P02-C05_LIG198	0	0
F03_E02_P02-C05_LIG200_SD51	F03_E02_P02-C05_LIG200	0	0
F03_E02_P02-C05_LIG201_SD51	F03_E02_P02-C05_LIG201	0.124966	0
F03_E02_P02-C05_LIG219_SD51	F03_E02_P02-C05_LIG219	0	0
F03_E02_P02-C05_LIG220_SD51	F03_E02_P02-C05_LIG220	0	0
F03_E02_P02-C05_LIG222_SD51	F03_E02_P02-C05_LIG222	0	0
F03_E02_P02-C05_LIG332_SD51	F03_E02_P02-C05_LIG332	0	0
F03_E02_P02-C05_LIG339_SD51	F03_E02_P02-C05_LIG339	0	0
F03_E02_P02-C06_LIG201_SD51	F03_E02_P02-C06_LIG201	0.147244	0
F03_E02_P02-C06_LIG233_SD51	F03_E02_P02-C06_LIG233	0	0
F03_E02_P02-C06_LIG237_SD51	F03_E02_P02-C06_LIG237	0	0
F03_E02_P02-C06_LIG240_SD51	F03_E02_P02-C06_LIG240	0	0
F03_E02_P02-C06_LIG302_SD51	F03_E02_P02-C06_LIG302	0	0
F03_E02_P02-C07_LIG207_SD51	F03_E02_P02-C07_LIG207	0	0
F03_E02_P02-C07_LIG215_SD51	F03_E02_P02-C07_LIG215	0.388381	0
F03_E02_P02-C07_LIG304_SD51	F03_E02_P02-C07_LIG304	0	0
F03_E02_P02-C07_LIG316_SD51	F03_E02_P02-C07_LIG316	0	0
F03_E02_P02-C07_LIG381_SD51	F03_E02_P02-C07_LIG381	0	0
F03_E02_P02-C08_LIG203_SD51	F03_E02_P02-C08_LIG203	0	0
F03_E02_P02-C08_LIG231_SD51	F03_E02_P02-C08_LIG231	0	0
F03_E02_P02-C08_LIG262_SD51	F03_E02_P02-C08_LIG262	0	0
F03_E02_P02-C08_LIG317_SD51	F03_E02_P02-C08_LIG317	0	0
F03_E02_P02-C08_LIG368_SD51	F03_E02_P02-C08_LIG368	0	0
F03_E02_P02-C08_LIG376_SD51	F03_E02_P02-C08_LIG376	0	0
F03_E03_P02-C05_LIG255_SD51	F03_E03_P02-C05_LIG255	0	0
F03_E03_P02-C05_LIG298_SD51	F03_E03_P02-C05_LIG298	0	0
F03_E03_P02-C06_LIG198_SD51	F03_E03_P02-C06_LIG198	0	0.657838
F03_E03_P02-C06_LIG200_SD51	F03_E03_P02-C06_LIG200	0	0.207238
F03_E03_P02-C06_LIG219_SD51	F03_E03_P02-C06_LIG219	0.112475	0
F03_E03_P02-C06_LIG332_SD51	F03_E03_P02-C06_LIG332	0	0
F03_E03_P02-C06_LIG341_SD51	F03_E03_P02-C06_LIG341	0	0.26011
F03_E03_P02-C06_LIG371_SD51	F03_E03_P02-C06_LIG371	0	0
F03_E03_P02-C07_LIG211_SD51	F03_E03_P02-C07_LIG211	0	0
F03_E03_P02-C07_LIG224_SD51	F03_E03_P02-C07_LIG224	0.291079	0
F03_E03_P02-C07_LIG294_SD51	F03_E03_P02-C07_LIG294	0	0
F03_E03_P02-C07_LIG303_SD51	F03_E03_P02-C07_LIG303	0	0
F03_E03_P02-C07_LIG328_SD51	F03_E03_P02-C07_LIG328	0	0
F03_E03_P02-C07_LIG370_SD51	F03_E03_P02-C07_LIG370	0	0
F03_E03_P02-C07_LIG378_SD51	F03_E03_P02-C07_LIG378	0	0
F03_E03_P02-C08_LIG225_SD51	F03_E03_P02-C08_LIG225	0	0
F03_E03_P02-C08_LIG285_SD51	F03_E03_P02-C08_LIG285	0	0
F03_E03_P02-C08_LIG307_SD51	F03_E03_P02-C08_LIG307	0	0
F03_E03_P02-C08_LIG335_SD51	F03_E03_P02-C08_LIG335	0.685164	0
F03_E03_P02-C08_LIG376_SD51	F03_E03_P02-C08_LIG376	0	0.76654
F03_E04_P02-C05_LIG201_SD51	F03_E04_P02-C05_LIG201	0	0
F03_E04_P02-C05_LIG206_SD51	F03_E04_P02-C05_LIG206	0	0
F03_E04_P02-C05_LIG249_SD51	F03_E04_P02-C05_LIG249	0	0
F03_E04_P02-C05_LIG293_SD51	F03_E04_P02-C05_LIG293	0	0
F03_E04_P02-C05_LIG294_SD51	F03_E04_P02-C05_LIG294	0	0
F03_E04_P02-C05_LIG298_SD51	F03_E04_P02-C05_LIG298	0	0
F03_E04_P02-C05_LIG308_SD51	F03_E04_P02-C05_LIG308	0	0
F03_E04_P02-C06_LIG193_SD51	F03_E04_P02-C06_LIG193	0	0.510902
F03_E04_P02-C06_LIG198_SD51	F03_E04_P02-C06_LIG198	0	0
F03_E04_P02-C06_LIG201_SD51	F03_E04_P02-C06_LIG201	0.788053	0
F03_E04_P02-C06_LIG208_SD51	F03_E04_P02-C06_LIG208	0	0
F03_E04_P02-C06_LIG225_SD51	F03_E04_P02-C06_LIG225	0.398264	0
F03_E04_P02-C06_LIG285_SD51	F03_E04_P02-C06_LIG285	0	0
F03_E04_P02-C06_LIG294_SD51	F03_E04_P02-C06_LIG294	0	0
F03_E04_P02-C06_LIG338_SD51	F03_E04_P02-C06_LIG338	0	0
F03_E04_P02-C07_LIG196_SD51	F03_E04_P02-C07_LIG196	0	0
F03_E04_P02-C07_LIG200_SD51	F03_E04_P02-C07_LIG200	0	0
F03_E04_P02-C07_LIG238_SD51	F03_E04_P02-C07_LIG238	0	0
F03_E04_P02-C07_LIG284_SD51	F03_E04_P02-C07_LIG284	0	0
F03_E04_P02-C07_LIG306_SD51	F03_E04_P02-C07_LIG306	0	0
F03_E04_P02-C07_LIG307_SD51	F03_E04_P02-C07_LIG307	0	0
F03_E04_P02-C08_LIG207_SD51	F03_E04_P02-C08_LIG207	0	0
F03_E04_P02-C08_LIG229_SD51	F03_E04_P02-C08_LIG229	0.175676	0
F03_E04_P02-C08_LIG240_SD51	F03_E04_P02-C08_LIG240	0	0
F03_E04_P02-C08_LIG247_SD51	F03_E04_P02-C08_LIG247	0	0
F03_E04_P02-C08_LIG261_SD51	F03_E04_P02-C08_LIG261	0	0
F03_E04_P02-C08_LIG281_SD51	F03_E04_P02-C08_LIG281	0	0.217268
F03_E04_P02-C08_LIG292_SD51	F03_E04_P02-C08_LIG292	0	0
F03_E04_P02-C08_LIG295_SD51	F03_E04_P02-C08_LIG295	0	0
F03_E05_P02-C05_LIG200_SD51	F03_E05_P02-C05_LIG200	0	0
F03_E05_P02-C05_LIG263_SD51	F03_E05_P02-C05_LIG263	0	0
F03_E05_P02-C05_LIG297_SD51	F03_E05_P02-C05_LIG297	0	0
F03_E05_P02-C05_LIG305_SD51	F03_E05_P02-C05_LIG305	0	0
F03_E05_P02-C05_LIG329_SD51	F03_E05_P02-C05_LIG329	0	0
F03_E05_P02-C05_LIG364_SD51	F03_E05_P02-C05_LIG364	0.189645	0
F03_E05_P02-C05_LIG375_SD51	F03_E05_P02-C05_LIG375	0	0
F03_E05_P02-C06_LIG200_SD51	F03_E05_P02-C06_LIG200	0	0
F03_E05_P02-C06_LIG204_SD51	F03_E05_P02-C06_LIG204	0	0
F03_E05_P02-C06_LIG209_SD51	F03_E05_P02-C06_LIG209	0	0
F03_E05_P02-C06_LIG288_SD51	F03_E05_P02-C06_LIG288	0.556834	0
F03_E05_P02-C07_LIG198_SD51	F03_E05_P02-C07_LIG198	0	0
F03_E05_P02-C07_LIG203_SD51	F03_E05_P02-C07_LIG203	0	0
F03_E05_P02-C07_LIG273_SD51	F03_E05_P02-C07_LIG273	0	0
F03_E05_P02-C07_LIG303_SD51	F03_E05_P02-C07_LIG303	0	0
F03_E05_P02-C07_LIG325_SD51	F03_E05_P02-C07_LIG325	0	0
F03_E05_P02-C07_LIG330_SD51	F03_E05_P02-C07_LIG330	0	0
F03_E05_P02-C07_LIG377_SD51	F03_E05_P02-C07_LIG377	0.190322	0
F03_E05_P02-C08_LIG200_SD51	F03_E05_P02-C08_LIG200	0	0
F03_E05_P02-C08_LIG231_SD51	F03_E05_P02-C08_LIG231	0	0
F03_E05_P02-C08_LIG322_SD51	F03_E05_P02-C08_LIG322	1.02779	0
F03_E05_P02-C08_LIG326_SD51	F03_E05_P02-C08_LIG326	0	0
F03_E05_P02-C08_LIG338_SD51	F03_E05_P02-C08_LIG338	0	0
F03_E06_P02-C05_LIG199_SD51	F03_E06_P02-C05_LIG199	0.504141	0
F03_E06_P02-C05_LIG210_SD51	F03_E06_P02-C05_LIG210	0	0
F03_E06_P02-C05_LIG284_SD51	F03_E06_P02-C05_LIG284	0	0
F03_E06_P02-C05_LIG305_SD51	F03_E06_P02-C05_LIG305	0	0
F03_E06_P02-C06_LIG193_SD51	F03_E06_P02-C06_LIG193	0	0
F03_E06_P02-C06_LIG199_SD51	F03_E06_P02-C06_LIG199	0	0.557057
F03_E06_P02-C06_LIG220_SD51	F03_E06_P02-C06_LIG220	0.437495	0
F03_E06_P02-C06_LIG224_SD51	F03_E06_P02-C06_LIG224	0.163878	0
F03_E06_P02-C06_LIG278_SD51	F03_E06_P02-C06_LIG278	0	0
F03_E06_P02-C06_LIG301_SD51	F03_E06_P02-C06_LIG301	0	0
F03_E06_P02-C06_LIG323_SD51	F03_E06_P02-C06_LIG323	0.347848	0
F03_E06_P02-C06_LIG355_SD51	F03_E06_P02-C06_LIG355	0.441161	0
F03_E06_P02-C06_LIG356_SD51	F03_E06_P02-C06_LIG356	0	0
F03_E06_P02-C06_LIG371_SD51	F03_E06_P02-C06_LIG371	0	0
F03_E06_P02-C06_LIG377_SD51	F03_E06_P02-C06_LIG377	0	0
F03_E06_P02-C07_LIG219_SD51	F03_E06_P02-C07_LIG219	0	0
F03_E06_P02-C07_LIG293_SD51	F03_E06_P02-C07_LIG293	0	0
F03_E06_P02-C07_LIG347_SD51	F03_E06_P02-C07_LIG347	0	0
F03_E06_P02-C07_LIG375_SD51	F03_E06_P02-C07_LIG375	0	0
F03_E06_P02-C08_LIG200_SD51	F03_E06_P02-C08_LIG200	0	0
F03_E06_P02-C08_LIG220_SD51	F03_E06_P02-C08_LIG220	0	0
F03_E06_P02-C08_LIG222_SD51	F03_E06_P02-C08_LIG222	0	0
F03_E06_P02-C08_LIG321_SD51	F03_E06_P02-C08_LIG321	0	0
F03_E06_P02-C08_LIG325_SD51	F03_E06_P02-C08_LIG325	0	0
F03_E06_P02-C08_LIG330_SD51	F03_E06_P02-C08_LIG330	0	0
F03_E06_P02-C08_LIG355_SD51	F03_E06_P02-C08_LIG355	0	0
F03_E06_P02-C08_LIG375_SD51	F03_E06_P02-C08_LIG375	0	0
F03_E07_P02-C05_LIG201_SD51	F03_E07_P02-C05_LIG201	0	0
F03_E07_P02-C05_LIG203_SD51	F03_E07_P02-C05_LIG203	0	0
F03_E07_P02-C05_LIG323_SD51	F03_E07_P02-C05_LIG323	0	0
F03_E07_P02-C05_LIG348_SD51	F03_E07_P02-C05_LIG348	0	0
F03_E07_P02-C06_LIG228_SD51	F03_E07_P02-C06_LIG228	0	0
F03_E07_P02-C06_LIG250_SD51	F03_E07_P02-C06_LIG250	0	0
F03_E07_P02-C06_LIG257_SD51	F03_E07_P02-C06_LIG257	0	0.834274
F03_E07_P02-C06_LIG263_SD51	F03_E07_P02-C06_LIG263	0	0.188556
F03_E07_P02-C06_LIG290_SD51	F03_E07_P02-C06_LIG290	0	0
F03_E07_P02-C06_LIG295_SD51	F03_E07_P02-C06_LIG295	0	0
F03_E07_P02-C06_LIG301_SD51	F03_E07_P02-C06_LIG301	0	0
F03_E07_P02-C06_LIG313_SD51	F03_E07_P02-C06_LIG313	0	0
F03_E07_P02-C07_LIG195_SD51	F03_E07_P02-C07_LIG195	0	0
F03_E07_P02-C07_LIG227_SD51	F03_E07_P02-C07_LIG227	0	0.334932
F03_E07_P02-C07_LIG239_SD51	F03_E07_P02-C07_LIG239	0.275342	0
F03_E07_P02-C07_LIG270_SD51	F03_E07_P02-C07_LIG270	0.139165	0
F03_E07_P02-C07_LIG279_SD51	F03_E07_P02-C07_LIG279	0	0
F03_E07_P02-C07_LIG295_SD51	F03_E07_P02-C07_LIG295	0	0
F03_E07_P02-C08_LIG198_SD51	F03_E07_P02-C08_LIG198	0	0
F03_E07_P02-C08_LIG215_SD51	F03_E07_P02-C08_LIG215	0	0
F03_E07_P02-C08_LIG222_SD51	F03_E07_P02-C08_LIG222	0.757291	0
F03_E07_P02-C08_LIG295_SD51	F03_E07_P02-C08_LIG295	0	0
F03_E07_P02-C08_LIG307_SD51	F03_E07_P02-C08_LIG307	0	0
F03_E07_P02-C08_LIG337_SD51	F03_E07_P02-C08_LIG337	0	0
F03_E08_P02-C05_LIG197_SD51	F03_E08_P02-C05_LIG197	0	0
F03_E08_P02-C05_LIG257_SD51	F03_E08_P02-C05_LIG257	0	0
F03_E08_P02-C05_LIG302_SD51	F03_E08_P02-C05_LIG302	0	0
F03_E08_P02-C05_LIG314_SD51	F03_E08_P02-C05_LIG314	0	0
F03_E08_P02-C06_LIG203_SD51	F03_E08_P02-C06_LIG203	0.191046	0
F03_E08_P02-C06_LIG210_SD51	F03_E08_P02-C06_LIG210	0	0
F03_E08_P02-C06_LIG243_SD51	F03_E08_P02-C06_LIG243	0	0
F03_E08_P02-C06_LIG290_SD51	F03_E08_P02-C06_LIG290	0.136717	0
F03_E08_P02-C06_LIG294_SD51	F03_E08_P02-C06_LIG294	0	0.599745
F03_E08_P02-C06_LIG297_SD51	F03_E08_P02-C06_LIG297	0	0
F03_E08_P02-C07_LIG213_SD51	F03_E08_P02-C07_LIG213	0	0
F03_E08_P02-C07_LIG225_SD51	F03_E08_P02-C07_LIG225	0	0
F03_E08_P02-C07_LIG227_SD51	F03_E08_P02-C07_LIG227	0.402246	0
F03_E08_P02-C07_LIG287_SD51	F03_E08_P02-C07_LIG287	0	0
F03_E08_P02-C07_LIG299_SD51	F03_E08_P02-C07_LIG299	0	0
F03_E08_P02-C07_LIG300_SD51	F03_E08_P02-C07_LIG300	0	0
F03_E08_P02-C07_LIG301_SD51	F03_E08_P02-C07_LIG301	0.0823694	0
F03_E08_P02-C08_LIG259_SD51	F03_E08_P02-C08_LIG259	0	0
F03_E08_P02-C08_LIG310_SD51	F03_E08_P02-C08_LIG310	0	0
F03_E08_P02-C08_LIG312_SD51	F03_E08_P02-C08_LIG312	0	0
F03_E08_P02-C08_LIG313_SD51	F03_E08_P02-C08_LIG313	0	0
F03_E08_P02-C08_LIG321_SD51	F03_E08_P02-C08_LIG321	0	0
F03_E09_P02-C05_LIG197_SD51	F03_E09_P02-C05_LIG197	0	0
F03_E09_P02-C05_LIG212_SD51	F03_E09_P02-C05_LIG212	0	0
F03_E09_P02-C05_LIG224_SD51	F03_E09_P02-C05_LIG224	0	0
F03_E09_P02-C05_LIG279_SD51	F03_E09_P02-C05_LIG279	0	0
F03_E09_P02-C05_LIG301_SD51	F03_E09_P02-C05_LIG301	0	0
F03_E09_P02-C05_LIG349_SD51	F03_E09_P02-C05_LIG349	0	0
F03_E09_P02-C06_LIG210_SD51	F03_E09_P02-C06_LIG210	0	0
F03_E09_P02-C06_LIG294_SD51	F03_E09_P02-C06_LIG294	0	0.221156
F03_E09_P02-C06_LIG331_SD51	F03_E09_P02-C06_LIG331	0.954481	0
F03_E09_P02-C07_LIG208_SD51	F03_E09_P02-C07_LIG208	0	0
F03_E09_P02-C07_LIG216_SD51	F03_E09_P02-C07_LIG216	0	0
F03_E09_P02-C07_LIG230_SD51	F03_E09_P02-C07_LIG230	0	0
F03_E09_P02-C07_LIG241_SD51	F03_E09_P02-C07_LIG241	0	0
F03_E09_P02-C07_LIG299_SD51	F03_E09_P02-C07_LIG299	0	1.22391
F03_E09_P02-C07_LIG323_SD51	F03_E09_P02-C07_LIG323	0	0
F03_E09_P02-C08_LIG196_SD51	F03_E09_P02-C08_LIG196	0	0
F03_E09_P02-C08_LIG209_SD51	F03_E09_P02-C08_LIG209	0	0
F03_E10_P02-C05_LIG236_SD51	F03_E10_P02-C05_LIG236	0	0
F03_E10_P02-C05_LIG245_SD51	F03_E10_P02-C05_LIG245	0	0
F03_E10_P02-C05_LIG288_SD51	F03_E10_P02-C05_LIG288	0	0
F03_E10_P02-C05_LIG310_SD51	F03_E10_P02-C05_LIG310	0	0
F03_E10_P02-C05_LIG325_SD51	F03_E10_P02-C05_LIG325	0	0
F03_E10_P02-C05_LIG377_SD51	F03_E10_P02-C05_LIG377	0	0
F03_E10_P02-C06_LIG199_SD51	F03_E10_P02-C06_LIG199	0.275788	0
F03_E10_P02-C06_LIG211_SD51	F03_E10_P02-C06_LIG211	0	0.0805397
F03_E10_P02-C06_LIG230_SD51	F03_E10_P02-C06_LIG230	0	0
F03_E10_P02-C06_LIG305_SD51	F03_E10_P02-C06_LIG305	0	0
F03_E10_P02-C06_LIG307_SD51	F03_E10_P02-C06_LIG307	0	0
F03_E10_P02-C06_LIG313_SD51	F03_E10_P02-C06_LIG313	0	0.365719
F03_E10_P02-C07_LIG209_SD51	F03_E10_P02-C07_LIG209	0	0
F03_E10_P02-C07_LIG215_SD51	F03_E10_P02-C07_LIG215	0	0
F03_E10_P02-C07_LIG227_SD51	F03_E10_P02-C07_LIG227	0	0
F03_E10_P02-C07_LIG235_SD51	F03_E10_P02-C07_LIG235	0	0
F03_E10_P02-C07_LIG244_SD51	F03_E10_P02-C07_LIG244	0	0
F03_E10_P02-C07_LIG245_SD51	F03_E10_P02-C07_LIG245	0	0
F03_E10_P02-C07_LIG251_SD51	F03_E10_P02-C07_LIG251	0	0
F03_E10_P02-C07_LIG305_SD51	F03_E10_P02-C07_LIG305	0	0
F03_E10_P02-C07_LIG309_SD51	F03_E10_P02-C07_LIG309	0	0
F03_E10_P02-C07_LIG376_SD51	F03_E10_P02-C07_LIG376	0.257281	0
F03_E10_P02-C08_LIG361_SD51	F03_E10_P02-C08_LIG361	0	0
F03_E10_P02-C08_LIG372_SD51	F03_E10_P02-C08_LIG372	0	0
F03_E11_P02-C05_LIG210_SD51	F03_E11_P02-C05_LIG210	0	0
F03_E11_P02-C05_LIG226_SD51	F03_E11_P02-C05_LIG226	0	0
F03_E11_P02-C05_LIG324_SD51	F03_E11_P02-C05_LIG324	0	0
F03_E11_P02-C06_LIG199_SD51	F03_E11_P02-C06_LIG199	0	0
F03_E11_P02-C06_LIG227_SD51	F03_E11_P02-C06_LIG227	0	0
F03_E11_P02-C06_LIG264_SD51	F03_E11_P02-C06_LIG264	0	0
F03_E11_P02-C06_LIG272_SD51	F03_E11_P02-C06_LIG272	0	0
F03_E11_P02-C06_LIG281_SD51	F03_E11_P02-C06_LIG281	0	0
F03_E11_P02-C06_LIG297_SD51	F03_E11_P02-C06_LIG297	0	0
F03_E11_P02-C06_LIG301_SD51	F03_E11_P02-C06_LIG301	0	0.865616
F03_E11_P02-C06_LIG313_SD51	F03_E11_P02-C06_LIG313	0	0
F03_E11_P02-C06_LIG317_SD51	F03_E11_P02-C06_LIG317	0	0
F03_E11_P02-C06_LIG361_SD51	F03_E11_P02-C06_LIG361	0	0
F03_E11_P02-C07_LIG243_SD51	F03_E11_P02-C07_LIG243	0	0
F03_E11_P02-C07_LIG319_SD51	F03_E11_P02-C07_LIG319	0	0
F03_E11_P02-C08_LIG193_SD51	F03_E11_P02-C08_LIG193	0	0
F03_E11_P02-C08_LIG198_SD51	F03_E11_P02-C08_LIG198	0	0
F03_E11_P02-C08_LIG215_SD51	F03_E11_P02-C08_LIG215	0	0
F03_E11_P02-C08_LIG250_SD51	F03_E11_P02-C08_LIG250	0	0
F03_E11_P02-C08_LIG290_SD51	F03_E11_P02-C08_LIG290	0.1829	0
F03_E12_P02-C05_LIG208_SD51	F03_E12_P02-C05_LIG208	0	0
F03_E12_P02-C05_LIG263_SD51	F03_E12_P02-C05_LIG263	0	0
F03_E12_P02-C05_LIG267_SD51	F03_E12_P02-C05_LIG267	0	0
F03_E12_P02-C06_LIG212_SD51	F03_E12_P02-C06_LIG212	0	0
F03_E12_P02-C06_LIG321_SD51	F03_E12_P02-C06_LIG321	0	0
F03_E12_P02-C06_LIG333_SD51	F03_E12_P02-C06_LIG333	0.107472	0
F03_E12_P02-C06_LIG341_SD51	F03_E12_P02-C06_LIG341	0	0
F03_E12_P02-C07_LIG199_SD51	F03_E12_P02-C07_LIG199	0	0
F03_E12_P02-C07_LIG212_SD51	F03_E12_P02-C07_LIG212	0	0
F03_E12_P02-C07_LIG250_SD51	F03_E12_P02-C07_LIG250	0	0
F03_E12_P02-C07_LIG321_SD51	F03_E12_P02-C07_LIG321	0	0
F03_E12_P02-C07_LIG333_SD51	F03_E12_P02-C07_LIG333	0	0
F03_E12_P02-C07_LIG380_SD51	F03_E12_P02-C07_LIG380	0	0
F03_E12_P02-C07_LIG381_SD51	F03_E12_P02-C07_LIG381	0	0
F03_E12_P02-C08_LIG212_SD51	F03_E12_P02-C08_LIG212	0	0
F03_E12_P02-C08_LIG221_SD51	F03_E12_P02-C08_LIG221	0	0
F03_E12_P02-C08_LIG243_SD51	F03_E12_P02-C08_LIG243	0	0
F03_E12_P02-C08_LIG302_SD51	F03_E12_P02-C08_LIG302	0	0
F03_E12_P02-C08_LIG315_SD51	F03_E12_P02-C08_LIG315	0	0
F03_E12_P02-C08_LIG367_SD51	F03_E12_P02-C08_LIG367	0	0
F03_E12_P02-C08_LIG375_SD51	F03_E12_P02-C08_LIG375	0	0
F04_F01_P02-C05_LIG256_SD51	F04_F01_P02-C05_LIG256	0	0
F04_F01_P02-C05_LIG280_SD51	F04_F01_P02-C05_LIG280	0	0
F04_F01_P02-C05_LIG308_SD51	F04_F01_P02-C05_LIG308	0	0
F04_F01_P02-C05_LIG369_SD51	F04_F01_P02-C05_LIG369	0	0
F04_F01_P02-C05_LIG379_SD51	F04_F01_P02-C05_LIG379	0	0
F04_F01_P02-C06_LIG193_SD51	F04_F01_P02-C06_LIG193	0	0
F04_F01_P02-C06_LIG204_SD51	F04_F01_P02-C06_LIG204	0	0
F04_F01_P02-C06_LIG235_SD51	F04_F01_P02-C06_LIG235	0	0.544842
F04_F01_P02-C06_LIG302_SD51	F04_F01_P02-C06_LIG302	0	0
F04_F01_P02-C06_LIG323_SD51	F04_F01_P02-C06_LIG323	0	0
F04_F01_P02-C07_LIG206_SD51	F04_F01_P02-C07_LIG206	0	0
F04_F01_P02-C07_LIG219_SD51	F04_F01_P02-C07_LIG219	1.12104	0
F04_F01_P02-C07_LIG233_SD51	F04_F01_P02-C07_LIG233	0	0
F04_F01_P02-C07_LIG260_SD51	F04_F01_P02-C07_LIG260	0	0
F04_F01_P02-C07_LIG315_SD51	F04_F01_P02-C07_LIG315	0.187809	0
F04_F01_P02-C08_LIG198_SD51	F04_F01_P02-C08_LIG198	0	0
F04_F01_P02-C08_LIG281_SD51	F04_F01_P02-C08_LIG281	0	0
F04_F01_P02-C08_LIG282_SD51	F04_F01_P02-C08_LIG282	0	0
F04_F01_P02-C08_LIG284_SD51	F04_F01_P02-C08_LIG284	0	0
F04_F01_P02-C08_LIG292_SD51	F04_F01_P02-C08_LIG292	0	0
F04_F01_P02-C08_LIG304_SD51	F04_F01_P02-C08_LIG304	0	0
F04_F01_P02-C08_LIG362_SD51	F04_F01_P02-C08_LIG362	0	0
F04_F01_P02-C08_LIG384_SD51	F04_F01_P02-C08_LIG384	0	0
F04_F02_P02-C05_LIG286_SD51	F04_F02_P02-C05_LIG286	0	0
F04_F02_P02-C05_LIG323_SD51	F04_F02_P02-C05_LIG323	0	0
F04_F02_P02-C05_LIG337_SD51	F04_F02_P02-C05_LIG337	0	0
F04_F02_P02-C06_LIG193_SD51	F04_F02_P02-C06_LIG193	0	0
F04_F02_P02-C06_LIG199_SD51	F04_F02_P02-C06_LIG199	0	0
F04_F02_P02-C06_LIG299_SD51	F04_F02_P02-C06_LIG299	0	0
F04_F02_P02-C06_LIG329_SD51	F04_F02_P02-C06_LIG329	0.159533	0
F04_F02_P02-C06_LIG368_SD51	F04_F02_P02-C06_LIG368	0	0
F04_F02_P02-C06_LIG371_SD51	F04_F02_P02-C06_LIG371	0	0
F04_F02_P02-C07_LIG197_SD51	F04_F02_P02-C07_LIG197	0	0.922558
F04_F02_P02-C07_LIG210_SD51	F04_F02_P02-C07_LIG210	0	0
F04_F02_P02-C07_LIG236_SD51	F04_F02_P02-C07_LIG236	0	0
F04_F02_P02-C07_LIG291_SD51	F04_F02_P02-C07_LIG291	0	0
F04_F02_P02-C07_LIG372_SD51	F04_F02_P02-C07_LIG372	0	0
F04_F02_P02-C08_LIG258_SD51	F04_F02_P02-C08_LIG258	0	0
F04_F02_P02-C08_LIG279_SD51	F04_F02_P02-C08_LIG279	0	0
F04_F02_P02-C08_LIG305_SD51	F04_F02_P02-C08_LIG305	0	0
F04_F02_P02-C08_LIG344_SD51	F04_F02_P02-C08_LIG344	0	0
F04_F03_P02-C05_LIG257_SD51	F04_F03_P02-C05_LIG257	0	0
F04_F03_P02-C05_LIG343_SD51	F04_F03_P02-C05_LIG343	0	0
F04_F03_P02-C05_LIG378_SD51	F04_F03_P02-C05_LIG378	0	0
F04_F03_P02-C06_LIG233_SD51	F04_F03_P02-C06_LIG233	0	0
F04_F03_P02-C06_LIG289_SD51	F04_F03_P02-C06_LIG289	0	0
F04_F03_P02-C06_LIG331_SD51	F04_F03_P02-C06_LIG331	0	0
F04_F03_P02-C07_LIG239_SD51	F04_F03_P02-C07_LIG239	0	0
F04_F03_P02-C08_LIG295_SD51	F04_F03_P02-C08_LIG295	0	0
F04_F04_P02-C05_LIG203_SD51	F04_F04_P02-C05_LIG203	0	0
F04_F04_P02-C05_LIG204_SD51	F04_F04_P02-C05_LIG204	0	0
F04_F04_P02-C05_LIG211_SD51	F04_F04_P02-C05_LIG211	0	0
F04_F04_P02-C05_LIG230_SD51	F04_F04_P02-C05_LIG230	0	0
F04_F04_P02-C05_LIG257_SD51	F04_F04_P02-C05_LIG257	0	0.165145
F04_F04_P02-C05_LIG290_SD51	F04_F04_P02-C05_LIG290	0	0
F04_F04_P02-C05_LIG293_SD51	F04_F04_P02-C05_LIG293	0	0
F04_F04_P02-C05_LIG314_SD51	F04_F04_P02-C05_LIG314	0	0
F04_F04_P02-C05_LIG338_SD51	F04_F04_P02-C05_LIG338	0	0
F04_F04_P02-C05_LIG339_SD51	F04_F04_P02-C05_LIG339	0	0
F04_F04_P02-C05_LIG357_SD51	F04_F04_P02-C05_LIG357	0	0
F04_F04_P02-C06_LIG296_SD51	F04_F04_P02-C06_LIG296	0	0
F04_F04_P02-C06_LIG309_SD51	F04_F04_P02-C06_LIG309	0	0
F04_F04_P02-C06_LIG327_SD51	F04_F04_P02-C06_LIG327	0	0
F04_F04_P02-C06_LIG338_SD51	F04_F04_P02-C06_LIG338	0	0
F04_F04_P02-C06_LIG375_SD51	F04_F04_P02-C06_LIG375	0	0
F04_F04_P02-C07_LIG198_SD51	F04_F04_P02-C07_LIG198	0	0
F04_F04_P02-C07_LIG210_SD51	F04_F04_P02-C07_LIG210	0	0
F04_F04_P02-C07_LIG261_SD51	F04_F04_P02-C07_LIG261	0	0
F04_F04_P02-C07_LIG290_SD51	F04_F04_P02-C07_LIG290	0	0
F04_F04_P02-C07_LIG308_SD51	F04_F04_P02-C07_LIG308	0	0
F04_F04_P02-C07_LIG384_SD51	F04_F04_P02-C07_LIG384	0	0
F04_F04_P02-C08_LIG195_SD51	F04_F04_P02-C08_LIG195	0	0
F04_F04_P02-C08_LIG197_SD51	F04_F04_P02-C08_LIG197	0	0
F04_F04_P02-C08_LIG200_SD51	F04_F04_P02-C08_LIG200	0.959094	0
F04_F04_P02-C08_LIG240_SD51	F04_F04_P02-C08_LIG240	0	0
F04_F04_P02-C08_LIG244_SD51	F04_F04_P02-C08_LIG244	0	0
F04_F04_P02-C08_LIG324_SD51	F04_F04_P02-C08_LIG324	0	0
F04_F04_P02-C08_LIG328_SD51	F04_F04_P02-C08_LIG328	0.151017	0
F04_F04_P02-C08_LIG356_SD51	F04_F04_P02-C08_LIG356	0	0
F04_F04_P02-C08_LIG367_SD51	F04_F04_P02-C08_LIG367	0	0
F04_F05_P02-C05_LIG207_SD51	F04_F05_P02-C05_LIG207	0	0
F04_F05_P02-C05_LIG220_SD51	F04_F05_P02-C05_LIG220	0	0
F04_F05_P02-C05_LIG222_SD51	F04_F05_P02-C05_LIG222	0	0
F04_F05_P02-C05_LIG231_SD51	F04_F05_P02-C05_LIG231	2.0998	0
F04_F05_P02-C05_LIG259_SD51	F04_F05_P02-C05_LIG259	0	0
F04_F05_P02-C05_LIG279_SD51	F04_F05_P02-C05_LIG279	0	0
F04_F05_P02-C05_LIG303_SD51	F04_F05_P02-C05_LIG303	0	0
F04_F05_P02-C06_LIG195_SD51	F04_F05_P02-C06_LIG195	0	0
F04_F05_P02-C06_LIG215_SD51	F04_F05_P02-C06_LIG215	0	0
F04_F05_P02-C06_LIG218_SD51	F04_F05_P02-C06_LIG218	0	0
F04_F05_P02-C06_LIG278_SD51	F04_F05_P02-C06_LIG278	0	0
F04_F05_P02-C06_LIG308_SD51	F04_F05_P02-C06_LIG308	0	0
F04_F05_P02-C06_LIG309_SD51	F04_F05_P02-C06_LIG309	0	0
F04_F05_P02-C07_LIG211_SD51	F04_F05_P02-C07_LIG211	0	0
F04_F05_P02-C07_LIG255_SD51	F04_F05_P02-C07_LIG255	0	0
F04_F05_P02-C07_LIG298_SD51	F04_F05_P02-C07_LIG298	0	0
F04_F05_P02-C07_LIG302_SD51	F04_F05_P02-C07_LIG302	0	0
F04_F05_P02-C08_LIG286_SD51	F04_F05_P02-C08_LIG286	0	0.42514
F04_F05_P02-C08_LIG319_SD51	F04_F05_P02-C08_LIG319	0	0
F04_F05_P02-C08_LIG338_SD51	F04_F05_P02-C08_LIG338	0	0
F04_F06_P02-C05_LIG210_SD51	F04_F06_P02-C05_LIG210	0	0
F04_F06_P02-C05_LIG211_SD51	F04_F06_P02-C05_LIG211	0	0
F04_F06_P02-C05_LIG212_SD51	F04_F06_P02-C05_LIG212	0.390174	0
F04_F06_P02-C05_LIG237_SD51	F04_F06_P02-C05_LIG237	0	0
F04_F06_P02-C05_LIG239_SD51	F04_F06_P02-C05_LIG239	0	0
F04_F06_P02-C05_LIG243_SD51	F04_F06_P02-C05_LIG243	0	0
F04_F06_P02-C05_LIG322_SD51	F04_F06_P02-C05_LIG322	0.357234	0
F04_F06_P02-C06_LIG213_SD51	F04_F06_P02-C06_LIG213	0	0
F04_F06_P02-C06_LIG326_SD51	F04_F06_P02-C06_LIG326	0	0.386252
F04_F06_P02-C06_LIG359_SD51	F04_F06_P02-C06_LIG359	0	0
F04_F06_P02-C07_LIG209_SD51	F04_F06_P02-C07_LIG209	0	0
F04_F06_P02-C07_LIG247_SD51	F04_F06_P02-C07_LIG247	0	0
F04_F06_P02-C07_LIG302_SD51	F04_F06_P02-C07_LIG302	1.41149	0
F04_F06_P02-C07_LIG324_SD51	F04_F06_P02-C07_LIG324	0	0
F04_F06_P02-C08_LIG199_SD51	F04_F06_P02-C08_LIG199	0	0.40129
F04_F06_P02-C08_LIG201_SD51	F04_F06_P02-C08_LIG201	0	0.458458
F04_F06_P02-C08_LIG220_SD51	F04_F06_P02-C08_LIG220	0	0
F04_F06_P02-C08_LIG244_SD51	F04_F06_P02-C08_LIG244	0	0
F04_F06_P02-C08_LIG282_SD51	F04_F06_P02-C08_LIG282	0	0
F04_F06_P02-C08_LIG330_SD51	F04_F06_P02-C08_LIG330	0	0
F04_F06_P02-C08_LIG380_SD51	F04_F06_P02-C08_LIG380	0	0.596303
F04_F07_P02-C05_LIG198_SD51	F04_F07_P02-C05_LIG198	0	0
F04_F07_P02-C05_LIG214_SD51	F04_F07_P02-C05_LIG214	0.669035	0
F04_F07_P02-C05_LIG218_SD51	F04_F07_P02-C05_LIG218	0	0
F04_F07_P02-C05_LIG246_SD51	F04_F07_P02-C05_LIG246	0	0
F04_F07_P02-C05_LIG293_SD51	F04_F07_P02-C05_LIG293	0	0
F04_F07_P02-C05_LIG298_SD51	F04_F07_P02-C05_LIG298	0	0
F04_F07_P02-C05_LIG313_SD51	F04_F07_P02-C05_LIG313	0	0
F04_F07_P02-C05_LIG328_SD51	F04_F07_P02-C05_LIG328	0	0
F04_F07_P02-C06_LIG198_SD51	F04_F07_P02-C06_LIG198	0	0.482494
F04_F07_P02-C06_LIG201_SD51	F04_F07_P02-C06_LIG201	0	0
F04_F07_P02-C06_LIG204_SD51	F04_F07_P02-C06_LIG204	0	0
F04_F07_P02-C06_LIG212_SD51	F04_F07_P02-C06_LIG212	0	0
F04_F07_P02-C06_LIG220_SD51	F04_F07_P02-C06_LIG220	0.662057	0
F04_F07_P02-C06_LIG230_SD51	F04_F07_P02-C06_LIG230	0.341295	0
F04_F07_P02-C06_LIG246_SD51	F04_F07_P02-C06_LIG246	0	0.304207
F04_F07_P02-C06_LIG301_SD51	F04_F07_P02-C06_LIG301	0	0
F04_F07_P02-C06_LIG335_SD51	F04_F07_P02-C06_LIG335	0	0
F04_F07_P02-C07_LIG222_SD51	F04_F07_P02-C07_LIG222	0	0
F04_F07_P02-C07_LIG226_SD51	F04_F07_P02-C07_LIG226	0	0
F04_F07_P02-C07_LIG301_SD51	F04_F07_P02-C07_LIG301	0	0
F04_F07_P02-C07_LIG303_SD51	F04_F07_P02-C07_LIG303	0	0
F04_F07_P02-C07_LIG320_SD51	F04_F07_P02-C07_LIG320	0	0
F04_F07_P02-C08_LIG210_SD51	F04_F07_P02-C08_LIG210	0	0
F04_F07_P02-C08_LIG228_SD51	F04_F07_P02-C08_LIG228	0.149016	0
F04_F07_P02-C08_LIG296_SD51	F04_F07_P02-C08_LIG296	0	0
F04_F07_P02-C08_LIG309_SD51	F04_F07_P02-C08_LIG309	0	0
F04_F07_P02-C08_LIG318_SD51	F04_F07_P02-C08_LIG318	0	0
F04_F07_P02-C08_LIG340_SD51	F04_F07_P02-C08_LIG340	0	0
F04_F08_P02-C05_LIG193_SD51	F04_F08_P02-C05_LIG193	0.907732	0
F04_F08_P02-C05_LIG195_SD51	F04_F08_P02-C05_LIG195	0	0
F04_F08_P02-C05_LIG224_SD51	F04_F08_P02-C05_LIG224	0.519781	0
F04_F08_P02-C05_LIG226_SD51	F04_F08_P02-C05_LIG226	0	0
F04_F08_P02-C05_LIG282_SD51	F04_F08_P02-C05_LIG282	0	0
F04_F08_P02-C05_LIG291_SD51	F04_F08_P02-C05_LIG291	0	0.0596305
F04_F08_P02-C05_LIG303_SD51	F04_F08_P02-C05_LIG303	0	0
F04_F08_P02-C05_LIG324_SD51	F04_F08_P02-C05_LIG324	0	0
F04_F08_P02-C05_LIG326_SD51	F04_F08_P02-C05_LIG326	0	0
F04_F08_P02-C05_LIG351_SD51	F04_F08_P02-C05_LIG351	0	0
F04_F08_P02-C05_LIG375_SD51	F04_F08_P02-C05_LIG375	0	0
F04_F08_P02-C06_LIG202_SD51	F04_F08_P02-C06_LIG202	0	0
F04_F08_P02-C06_LIG206_SD51	F04_F08_P02-C06_LIG206	0	0
F04_F08_P02-C06_LIG211_SD51	F04_F08_P02-C06_LIG211	0	0
F04_F08_P02-C06_LIG293_SD51	F04_F08_P02-C06_LIG293	0	0
F04_F08_P02-C06_LIG306_SD51	F04_F08_P02-C06_LIG306	0	0
F04_F08_P02-C06_LIG371_SD51	F04_F08_P02-C06_LIG371	0	0
F04_F08_P02-C07_LIG201_SD51	F04_F08_P02-C07_LIG201	0	0
F04_F08_P02-C07_LIG208_SD51	F04_F08_P02-C07_LIG208	0	0
F04_F08_P02-C07_LIG267_SD51	F04_F08_P02-C07_LIG267	0	0
F04_F08_P02-C07_LIG305_SD51	F04_F08_P02-C07_LIG305	0	0
F04_F08_P02-C08_LIG193_SD51	F04_F08_P02-C08_LIG193	0	0
F04_F08_P02-C08_LIG207_SD51	F04_F08_P02-C08_LIG207	0	0
F04_F08_P02-C08_LIG231_SD51	F04_F08_P02-C08_LIG231	0.602354	0
F04_F08_P02-C08_LIG263_SD51	F04_F08_P02-C08_LIG263	0	0
F04_F08_P02-C08_LIG345_SD51	F04_F08_P02-C08_LIG345	0	0
F04_F09_P02-C05_LIG201_SD51	F04_F09_P02-C05_LIG201	0	0
F04_F09_P02-C05_LIG202_SD51	F04_F09_P02-C05_LIG202	0	0
F04_F09_P02-C05_LIG205_SD51	F04_F09_P02-C05_LIG205	1.35404	0
F04_F09_P02-C05_LIG236_SD51	F04_F09_P02-C05_LIG236	0	0
F04_F09_P02-C05_LIG294_SD51	F04_F09_P02-C05_LIG294	0	0
F04_F09_P02-C05_LIG317_SD51	F04_F09_P02-C05_LIG317	0	0
F04_F09_P02-C05_LIG322_SD51	F04_F09_P02-C05_LIG322	0	0
F04_F09_P02-C05_LIG343_SD51	F04_F09_P02-C05_LIG343	0	0
F04_F09_P02-C06_LIG199_SD51	F04_F09_P02-C06_LIG199	0	0
F04_F09_P02-C06_LIG238_SD51	F04_F09_P02-C06_LIG238	0	0
F04_F09_P02-C06_LIG270_SD51	F04_F09_P02-C06_LIG270	0	0
F04_F09_P02-C06_LIG283_SD51	F04_F09_P02-C06_LIG283	0	0.58539
F04_F09_P02-C06_LIG323_SD51	F04_F09_P02-C06_LIG323	0	0
F04_F09_P02-C06_LIG342_SD51	F04_F09_P02-C06_LIG342	0	0
F04_F09_P02-C07_LIG204_SD51	F04_F09_P02-C07_LIG204	0	0
F04_F09_P02-C07_LIG243_SD51	F04_F09_P02-C07_LIG243	0	0
F04_F09_P02-C07_LIG258_SD51	F04_F09_P02-C07_LIG258	0	0
F04_F09_P02-C07_LIG310_SD51	F04_F09_P02-C07_LIG310	0	0
F04_F09_P02-C07_LIG355_SD51	F04_F09_P02-C07_LIG355	0	0
F04_F09_P02-C07_LIG382_SD51	F04_F09_P02-C07_LIG382	0	0
F04_F09_P02-C08_LIG200_SD51	F04_F09_P02-C08_LIG200	0	0
F04_F09_P02-C08_LIG246_SD51	F04_F09_P02-C08_LIG246	0	0
F04_F09_P02-C08_LIG289_SD51	F04_F09_P02-C08_LIG289	0	0
F04_F09_P02-C08_LIG312_SD51	F04_F09_P02-C08_LIG312	0	0
F04_F09_P02-C08_LIG328_SD51	F04_F09_P02-C08_LIG328	0	0
F04_F10_P02-C05_LIG195_SD51	F04_F10_P02-C05_LIG195	0	0
F04_F10_P02-C05_LIG228_SD51	F04_F10_P02-C05_LIG228	0	0
F04_F10_P02-C05_LIG231_SD51	F04_F10_P02-C05_LIG231	0.649564	0
F04_F10_P02-C05_LIG252_SD51	F04_F10_P02-C05_LIG252	0	0
F04_F10_P02-C05_LIG278_SD51	F04_F10_P02-C05_LIG278	0	0
F04_F10_P02-C05_LIG302_SD51	F04_F10_P02-C05_LIG302	0.354345	0
F04_F10_P02-C06_LIG216_SD51	F04_F10_P02-C06_LIG216	0.45157	0
F04_F10_P02-C06_LIG259_SD51	F04_F10_P02-C06_LIG259	0	0
F04_F10_P02-C06_LIG373_SD51	F04_F10_P02-C06_LIG373	0	1.04299
F04_F10_P02-C07_LIG202_SD51	F04_F10_P02-C07_LIG202	0	0
F04_F10_P02-C07_LIG213_SD51	F04_F10_P02-C07_LIG213	0	0
F04_F10_P02-C07_LIG229_SD51	F04_F10_P02-C07_LIG229	0	0
F04_F10_P02-C07_LIG341_SD51	F04_F10_P02-C07_LIG341	0	0
F04_F10_P02-C07_LIG350_SD51	F04_F10_P02-C07_LIG350	0	0
F04_F10_P02-C08_LIG219_SD51	F04_F10_P02-C08_LIG219	0	0
F04_F10_P02-C08_LIG331_SD51	F04_F10_P02-C08_LIG331	0	0
F04_F10_P02-C08_LIG340_SD51	F04_F10_P02-C08_LIG340	0	0
F04_F10_P02-C08_LIG356_SD51	F04_F10_P02-C08_LIG356	0	0
F04_F11_P02-C05_LIG296_SD51	F04_F11_P02-C05_LIG296	0	0
F04_F11_P02-C05_LIG325_SD51	F04_F11_P02-C05_LIG325	0	0
F04_F11_P02-C06_LIG193_SD51	F04_F11_P02-C06_LIG193	0	0
F04_F11_P02-C06_LIG195_SD51	F04_F11_P02-C06_LIG195	0	0
F04_F11_P02-C06_LIG196_SD51	F04_F11_P02-C06_LIG196	0	0
F04_F11_P02-C06_LIG202_SD51	F04_F11_P02-C06_LIG202	0	0
F04_F11_P02-C06_LIG205_SD51	F04_F11_P02-C06_LIG205	0.483791	0
F04_F11_P02-C06_LIG240_SD51	F04_F11_P02-C06_LIG240	0	0
F04_F11_P02-C06_LIG300_SD51	F04_F11_P02-C06_LIG300	0	0
F04_F11_P02-C06_LIG355_SD51	F04_F11_P02-C06_LIG355	0	0
F04_F11_P02-C07_LIG199_SD51	F04_F11_P02-C07_LIG199	0	0
F04_F11_P02-C07_LIG218_SD51	F04_F11_P02-C07_LIG218	0	0
F04_F11_P02-C07_LIG282_SD51	F04_F11_P02-C07_LIG282	0	0
F04_F11_P02-C07_LIG292_SD51	F04_F11_P02-C07_LIG292	0	0
F04_F11_P02-C07_LIG314_SD51	F04_F11_P02-C07_LIG314	0	0
F04_F11_P02-C07_LIG352_SD51	F04_F11_P02-C07_LIG352	0	0
F04_F11_P02-C08_LIG196_SD51	F04_F11_P02-C08_LIG196	0.690335	0
F04_F11_P02-C08_LIG218_SD51	F04_F11_P02-C08_LIG218	0	0
F04_F11_P02-C08_LIG321_SD51	F04_F11_P02-C08_LIG321	0	0
F04_F11_P02-C08_LIG350_SD51	F04_F11_P02-C08_LIG350	0	0
F04_F12_P02-C05_LIG195_SD51	F04_F12_P02-C05_LIG195	0	0
F04_F12_P02-C05_LIG247_SD51	F04_F12_P02-C05_LIG247	0	0
F04_F12_P02-C05_LIG268_SD51	F04_F12_P02-C05_LIG268	0.17818	0
F04_F12_P02-C05_LIG284_SD51	F04_F12_P02-C05_LIG284	0	0.800474
F04_F12_P02-C06_LIG202_SD51	F04_F12_P02-C06_LIG202	0.179895	0
F04_F12_P02-C06_LIG210_SD51	F04_F12_P02-C06_LIG210	0	0
F04_F12_P02-C06_LIG211_SD51	F04_F12_P02-C06_LIG211	0	0
F04_F12_P02-C06_LIG291_SD51	F04_F12_P02-C06_LIG291	0	0.923474
F04_F12_P02-C06_LIG318_SD51	F04_F12_P02-C06_LIG318	0	0
F04_F12_P02-C06_LIG330_SD51	F04_F12_P02-C06_LIG330	0	0
F04_F12_P02-C06_LIG368_SD51	F04_F12_P02-C06_LIG368	0	0
F04_F12_P02-C07_LIG213_SD51	F04_F12_P02-C07_LIG213	0	0
F04_F12_P02-C07_LIG217_SD51	F04_F12_P02-C07_LIG217	0	0
F04_F12_P02-C07_LIG238_SD51	F04_F12_P02-C07_LIG238	0	0
F04_F12_P02-C07_LIG278_SD51	F04_F12_P02-C07_LIG278	0.313527	0
F04_F12_P02-C08_LIG218_SD51	F04_F12_P02-C08_LIG218	0	0
F04_F12_P02-C08_LIG223_SD51	F04_F12_P02-C08_LIG223	0	0
F04_F12_P02-C08_LIG278_SD51	F04_F12_P02-C08_LIG278	0	0
F05_G01_P02-C05_LIG229_SD51	F05_G01_P02-C05_LIG229	0	0
F05_G01_P02-C05_LIG237_SD51	F05_G01_P02-C05_LIG237	0	0
F05_G01_P02-C05_LIG283_SD51	F05_G01_P02-C05_LIG283	0	0
F05_G01_P02-C05_LIG304_SD51	F05_G01_P02-C05_LIG304	0	0
F05_G01_P02-C05_LIG362_SD51	F05_G01_P02-C05_LIG362	0	0
F05_G01_P02-C06_LIG198_SD51	F05_G01_P02-C06_LIG198	0	0
F05_G01_P02-C06_LIG355_SD51	F05_G01_P02-C06_LIG355	0	0
F05_G01_P02-C06_LIG383_SD51	F05_G01_P02-C06_LIG383	0	0
F05_G01_P02-C07_LIG271_SD51	F05_G01_P02-C07_LIG271	0	0
F05_G01_P02-C07_LIG319_SD51	F05_G01_P02-C07_LIG319	0	0
F05_G01_P02-C08_LIG278_SD51	F05_G01_P02-C08_LIG278	0	0.944273
F05_G01_P02-C08_LIG296_SD51	F05_G01_P02-C08_LIG296	0	0
F05_G02_P02-C05_LIG213_SD51	F05_G02_P02-C05_LIG213	0	0
F05_G02_P02-C05_LIG228_SD51	F05_G02_P02-C05_LIG228	0	0
F05_G02_P02-C05_LIG236_SD51	F05_G02_P02-C05_LIG236	0	0
F05_G02_P02-C05_LIG314_SD51	F05_G02_P02-C05_LIG314	0	0
F05_G02_P02-C05_LIG317_SD51	F05_G02_P02-C05_LIG317	0	0
F05_G02_P02-C05_LIG337_SD51	F05_G02_P02-C05_LIG337	0	0
F05_G02_P02-C06_LIG255_SD51	F05_G02_P02-C06_LIG255	0	0
F05_G02_P02-C06_LIG284_SD51	F05_G02_P02-C06_LIG284	0	0
F05_G02_P02-C06_LIG375_SD51	F05_G02_P02-C06_LIG375	0	0
F05_G02_P02-C07_LIG200_SD51	F05_G02_P02-C07_LIG200	0	0
F05_G02_P02-C08_LIG199_SD51	F05_G02_P02-C08_LIG199	0	0
F05_G02_P02-C08_LIG211_SD51	F05_G02_P02-C08_LIG211	0	0
F05_G02_P02-C08_LIG223_SD51	F05_G02_P02-C08_LIG223	0	0
F05_G02_P02-C08_LIG232_SD51	F05_G02_P02-C08_LIG232	0	0
F05_G02_P02-C08_LIG307_SD51	F05_G02_P02-C08_LIG307	0	0
F05_G03_P02-C05_LIG208_SD51	F05_G03_P02-C05_LIG208	0	0
F05_G03_P02-C05_LIG270_SD51	F05_G03_P02-C05_LIG270	0	0
F05_G03_P02-C05_LIG288_SD51	F05_G03_P02-C05_LIG288	0	0
F05_G03_P02-C05_LIG344_SD51	F05_G03_P02-C05_LIG344	0	1.27071
F05_G03_P02-C05_LIG352_SD51	F05_G03_P02-C05_LIG352	0	0
F05_G03_P02-C06_LIG282_SD51	F05_G03_P02-C06_LIG282	0	0
F05_G03_P02-C06_LIG288_SD51	F05_G03_P02-C06_LIG288	0	0
F05_G03_P02-C06_LIG331_SD51	F05_G03_P02-C06_LIG331	0	0
F05_G03_P02-C06_LIG365_SD51	F05_G03_P02-C06_LIG365	0	0
F05_G03_P02-C07_LIG199_SD51	F05_G03_P02-C07_LIG199	0	1.31784
F05_G03_P02-C07_LIG250_SD51	F05_G03_P02-C07_LIG250	0	0
F05_G03_P02-C08_LIG334_SD51	F05_G03_P02-C08_LIG334	0	0
F05_G04_P02-C05_LIG304_SD51	F05_G04_P02-C05_LIG304	0	0
F05_G04_P02-C05_LIG361_SD51	F05_G04_P02-C05_LIG361	0	0
F05_G04_P02-C06_LIG333_SD51	F05_G04_P02-C06_LIG333	0	0
F05_G04_P02-C06_LIG342_SD51	F05_G04_P02-C06_LIG342	0	0
F05_G04_P02-C07_LIG195_SD51	F05_G04_P02-C07_LIG195	0	0
F05_G04_P02-C07_LIG258_SD51	F05_G04_P02-C07_LIG258	0	0
F05_G04_P02-C07_LIG339_SD51	F05_G04_P02-C07_LIG339	0	0
F05_G05_P02-C05_LIG211_SD51	F05_G05_P02-C05_LIG211	0	0
F05_G05_P02-C05_LIG215_SD51	F05_G05_P02-C05_LIG215	0	0
F05_G05_P02-C05_LIG252_SD51	F05_G05_P02-C05_LIG252	0	0
F05_G05_P02-C05_LIG337_SD51	F05_G05_P02-C05_LIG337	0	0
F05_G05_P02-C05_LIG366_SD51	F05_G05_P02-C05_LIG366	0	0
F05_G05_P02-C06_LIG211_SD51	F05_G05_P02-C06_LIG211	0	1.14209
F05_G05_P02-C06_LIG257_SD51	F05_G05_P02-C06_LIG257	0	0
F05_G05_P02-C06_LIG305_SD51	F05_G05_P02-C06_LIG305	1.0627	0
F05_G05_P02-C06_LIG321_SD51	F05_G05_P02-C06_LIG321	0	0
F05_G05_P02-C07_LIG206_SD51	F05_G05_P02-C07_LIG206	0	0
F05_G05_P02-C07_LIG294_SD51	F05_G05_P02-C07_LIG294	0.30563	0
F05_G05_P02-C07_LIG333_SD51	F05_G05_P02-C07_LIG333	0	0
F05_G05_P02-C08_LIG243_SD51	F05_G05_P02-C08_LIG243	0	0
F05_G05_P02-C08_LIG377_SD51	F05_G05_P02-C08_LIG377	0	0
F05_G06_P02-C05_LIG273_SD51	F05_G06_P02-C05_LIG273	0	0
F05_G06_P02-C05_LIG280_SD51	F05_G06_P02-C05_LIG280	0.126933	0
F05_G06_P02-C05_LIG284_SD51	F05_G06_P02-C05_LIG284	0	0
F05_G06_P02-C05_LIG287_SD51	F05_G06_P02-C05_LIG287	0	0
F05_G06_P02-C05_LIG297_SD51	F05_G06_P02-C05_LIG297	0	0
F05_G06_P02-C05_LIG301_SD51	F05_G06_P02-C05_LIG301	0.0407287	0
F05_G06_P02-C05_LIG325_SD51	F05_G06_P02-C05_LIG325	0	0
F05_G06_P02-C06_LIG195_SD51	F05_G06_P02-C06_LIG195	0	0.947649
F05_G06_P02-C06_LIG202_SD51	F05_G06_P02-C06_LIG202	1.18326	0
F05_G06_P02-C06_LIG215_SD51	F05_G06_P02-C06_LIG215	0	0.688602
F05_G06_P02-C06_LIG262_SD51	F05_G06_P02-C06_LIG262	0	0
F05_G06_P02-C06_LIG299_SD51	F05_G06_P02-C06_LIG299	0	0
F05_G06_P02-C06_LIG306_SD51	F05_G06_P02-C06_LIG306	0	0
F05_G06_P02-C06_LIG358_SD51	F05_G06_P02-C06_LIG358	0	0
F05_G06_P02-C07_LIG219_SD51	F05_G06_P02-C07_LIG219	0	0
F05_G06_P02-C07_LIG249_SD51	F05_G06_P02-C07_LIG249	0	0
F05_G06_P02-C07_LIG306_SD51	F05_G06_P02-C07_LIG306	0	0
F05_G06_P02-C07_LIG308_SD51	F05_G06_P02-C07_LIG308	0	0
F05_G06_P02-C08_LIG222_SD51	F05_G06_P02-C08_LIG222	0	0
F05_G06_P02-C08_LIG251_SD51	F05_G06_P02-C08_LIG251	0	0
F05_G06_P02-C08_LIG295_SD51	F05_G06_P02-C08_LIG295	0	0
F05_G06_P02-C08_LIG335_SD51	F05_G06_P02-C08_LIG335	0	0.645507
F05_G06_P02-C08_LIG340_SD51	F05_G06_P02-C08_LIG340	0	0
F05_G07_P02-C05_LIG227_SD51	F05_G07_P02-C05_LIG227	0	0
F05_G07_P02-C05_LIG234_SD51	F05_G07_P02-C05_LIG234	0	0
F05_G07_P02-C05_LIG300_SD51	F05_G07_P02-C05_LIG300	0	0
F05_G07_P02-C05_LIG302_SD51	F05_G07_P02-C05_LIG302	0	0
F05_G07_P02-C05_LIG357_SD51	F05_G07_P02-C05_LIG357	0	0
F05_G07_P02-C05_LIG364_SD51	F05_G07_P02-C05_LIG364	0	0.230296
F05_G07_P02-C06_LIG194_SD51	F05_G07_P02-C06_LIG194	0	0
F05_G07_P02-C06_LIG259_SD51	F05_G07_P02-C06_LIG259	0	0
F05_G07_P02-C06_LIG277_SD51	F05_G07_P02-C06_LIG277	0.904652	0
F05_G07_P02-C06_LIG320_SD51	F05_G07_P02-C06_LIG320	0	0
F05_G07_P02-C06_LIG371_SD51	F05_G07_P02-C06_LIG371	0.288315	0
F05_G07_P02-C07_LIG193_SD51	F05_G07_P02-C07_LIG193	0	0
F05_G07_P02-C07_LIG276_SD51	F05_G07_P02-C07_LIG276	0	0
F05_G07_P02-C07_LIG322_SD51	F05_G07_P02-C07_LIG322	0	0
F05_G07_P02-C07_LIG355_SD51	F05_G07_P02-C07_LIG355	0	0
F05_G07_P02-C08_LIG229_SD51	F05_G07_P02-C08_LIG229	0	0
F05_G07_P02-C08_LIG238_SD51	F05_G07_P02-C08_LIG238	0	0
F05_G07_P02-C08_LIG243_SD51	F05_G07_P02-C08_LIG243	0	0
F05_G07_P02-C08_LIG259_SD51	F05_G07_P02-C08_LIG259	0	0
F05_G08_P02-C05_LIG194_SD51	F05_G08_P02-C05_LIG194	0	0
F05_G08_P02-C05_LIG237_SD51	F05_G08_P02-C05_LIG237	0	0
F05_G08_P02-C05_LIG242_SD51	F05_G08_P02-C05_LIG242	0	0
F05_G08_P02-C05_LIG294_SD51	F05_G08_P02-C05_LIG294	0	0
F05_G08_P02-C05_LIG311_SD51	F05_G08_P02-C05_LIG311	0	0.231014
F05_G08_P02-C05_LIG312_SD51	F05_G08_P02-C05_LIG312	0	0
F05_G08_P02-C06_LIG213_SD51	F05_G08_P02-C06_LIG213	0	0
F05_G08_P02-C06_LIG251_SD51	F05_G08_P02-C06_LIG251	0	0
F05_G08_P02-C06_LIG293_SD51	F05_G08_P02-C06_LIG293	0	0
F05_G08_P02-C07_LIG254_SD51	F05_G08_P02-C07_LIG254	0.497559	0
F05_G08_P02-C07_LIG267_SD51	F05_G08_P02-C07_LIG267	0	0
F05_G08_P02-C07_LIG307_SD51	F05_G08_P02-C07_LIG307	0	0
F05_G08_P02-C07_LIG323_SD51	F05_G08_P02-C07_LIG323	0	0
F05_G08_P02-C07_LIG332_SD51	F05_G08_P02-C07_LIG332	0	0
F05_G08_P02-C08_LIG211_SD51	F05_G08_P02-C08_LIG211	0	0
F05_G08_P02-C08_LIG234_SD51	F05_G08_P02-C08_LIG234	0	0
F05_G08_P02-C08_LIG316_SD51	F05_G08_P02-C08_LIG316	0	0
F05_G08_P02-C08_LIG375_SD51	F05_G08_P02-C08_LIG375	0	0
F05_G09_P02-C05_LIG196_SD51	F05_G09_P02-C05_LIG196	0	0
F05_G09_P02-C05_LIG200_SD51	F05_G09_P02-C05_LIG200	0	0.21562
F05_G09_P02-C05_LIG206_SD51	F05_G09_P02-C05_LIG206	0	0
F05_G09_P02-C05_LIG212_SD51	F05_G09_P02-C05_LIG212	0	0
F05_G09_P02-C05_LIG304_SD51	F05_G09_P02-C05_LIG304	0	0
F05_G09_P02-C05_LIG308_SD51	F05_G09_P02-C05_LIG308	0	0
F05_G09_P02-C06_LIG228_SD51	F05_G09_P02-C06_LIG228	0	0
F05_G09_P02-C06_LIG280_SD51	F05_G09_P02-C06_LIG280	0	0
F05_G09_P02-C06_LIG305_SD51	F05_G09_P02-C06_LIG305	0	0
F05_G09_P02-C06_LIG313_SD51	F05_G09_P02-C06_LIG313	0	0
F05_G09_P02-C06_LIG330_SD51	F05_G09_P02-C06_LIG330	0	0.158115
F05_G09_P02-C06_LIG382_SD51	F05_G09_P02-C06_LIG382	0.21749	0
F05_G09_P02-C07_LIG197_SD51	F05_G09_P02-C07_LIG197	0	0
F05_G09_P02-C07_LIG208_SD51	F05_G09_P02-C07_LIG208	0	0
F05_G09_P02-C07_LIG263_SD51	F05_G09_P02-C07_LIG263	0	0
F05_G09_P02-C07_LIG295_SD51	F05_G09_P02-C07_LIG295	0	0
F05_G09_P02-C07_LIG327_SD51	F05_G09_P02-C07_LIG327	0	0
F05_G09_P02-C08_LIG214_SD51	F05_G09_P02-C08_LIG214	0	0
F05_G09_P02-C08_LIG222_SD51	F05_G09_P02-C08_LIG222	0	0.580491
F05_G09_P02-C08_LIG246_SD51	F05_G09_P02-C08_LIG246	0	0
F05_G09_P02-C08_LIG356_SD51	F05_G09_P02-C08_LIG356	0.200235	0
F05_G10_P02-C05_LIG213_SD51	F05_G10_P02-C05_LIG213	0	0
F05_G10_P02-C05_LIG216_SD51	F05_G10_P02-C05_LIG216	0	0
F05_G10_P02-C05_LIG224_SD51	F05_G10_P02-C05_LIG224	0.769676	0
F05_G10_P02-C05_LIG228_SD51	F05_G10_P02-C05_LIG228	0	0
F05_G10_P02-C05_LIG237_SD51	F05_G10_P02-C05_LIG237	0	0
F05_G10_P02-C05_LIG341_SD51	F05_G10_P02-C05_LIG341	0.705135	0
F05_G10_P02-C05_LIG351_SD51	F05_G10_P02-C05_LIG351	0	0
F05_G10_P02-C06_LIG198_SD51	F05_G10_P02-C06_LIG198	0	0
F05_G10_P02-C06_LIG335_SD51	F05_G10_P02-C06_LIG335	0	0
F05_G10_P02-C06_LIG363_SD51	F05_G10_P02-C06_LIG363	0	0.403206
F05_G10_P02-C06_LIG371_SD51	F05_G10_P02-C06_LIG371	0	0
F05_G10_P02-C07_LIG196_SD51	F05_G10_P02-C07_LIG196	0	0
F05_G10_P02-C07_LIG207_SD51	F05_G10_P02-C07_LIG207	0	0
F05_G10_P02-C07_LIG211_SD51	F05_G10_P02-C07_LIG211	0	0
F05_G10_P02-C07_LIG216_SD51	F05_G10_P02-C07_LIG216	0	0
F05_G10_P02-C07_LIG300_SD51	F05_G10_P02-C07_LIG300	0	0
F05_G10_P02-C08_LIG216_SD51	F05_G10_P02-C08_LIG216	0	0
F05_G10_P02-C08_LIG291_SD51	F05_G10_P02-C08_LIG291	0	0
F05_G10_P02-C08_LIG297_SD51	F05_G10_P02-C08_LIG297	0	0
F05_G10_P02-C08_LIG313_SD51	F05_G10_P02-C08_LIG313	0	0
F05_G10_P02-C08_LIG327_SD51	F05_G10_P02-C08_LIG327	0	0
F05_G10_P02-C08_LIG329_SD51	F05_G10_P02-C08_LIG329	0	0
F05_G11_P02-C05_LIG216_SD51	F05_G11_P02-C05_LIG216	0	0
F05_G11_P02-C05_LIG231_SD51	F05_G11_P02-C05_LIG231	0	0
F05_G11_P02-C05_LIG281_SD51	F05_G11_P02-C05_LIG281	0	0
F05_G11_P02-C05_LIG290_SD51	F05_G11_P02-C05_LIG290	0	0
F05_G11_P02-C05_LIG317_SD51	F05_G11_P02-C05_LIG317	0	0
F05_G11_P02-C05_LIG373_SD51	F05_G11_P02-C05_LIG373	0	0
F05_G11_P02-C06_LIG193_SD51	F05_G11_P02-C06_LIG193	0	0
F05_G11_P02-C06_LIG198_SD51	F05_G11_P02-C06_LIG198	0	0
F05_G11_P02-C06_LIG296_SD51	F05_G11_P02-C06_LIG296	0	0
F05_G11_P02-C06_LIG303_SD51	F05_G11_P02-C06_LIG303	0	0
F05_G11_P02-C06_LIG320_SD51	F05_G11_P02-C06_LIG320	0	0
F05_G11_P02-C07_LIG198_SD51	F05_G11_P02-C07_LIG198	0	0
F05_G11_P02-C07_LIG240_SD51	F05_G11_P02-C07_LIG240	0	0
F05_G11_P02-C07_LIG262_SD51	F05_G11_P02-C07_LIG262	0	0
F05_G11_P02-C07_LIG303_SD51	F05_G11_P02-C07_LIG303	0	0
F05_G11_P02-C07_LIG354_SD51	F05_G11_P02-C07_LIG354	0	0
F05_G11_P02-C07_LIG375_SD51	F05_G11_P02-C07_LIG375	0	0
F05_G11_P02-C08_LIG207_SD51	F05_G11_P02-C08_LIG207	0	0
F05_G11_P02-C08_LIG219_SD51	F05_G11_P02-C08_LIG219	0	0
F05_G11_P02-C08_LIG226_SD51	F05_G11_P02-C08_LIG226	0	0
F05_G11_P02-C08_LIG279_SD51	F05_G11_P02-C08_LIG279	0	0.400434
F05_G11_P02-C08_LIG292_SD51	F05_G11_P02-C08_LIG292	0	0
F05_G11_P02-C08_LIG294_SD51	F05_G11_P02-C08_LIG294	0	0.804441
F05_G11_P02-C08_LIG306_SD51	F05_G11_P02-C08_LIG306	0	0.821413
F05_G12_P02-C05_LIG201_SD51	F05_G12_P02-C05_LIG201	1.10187	0
F05_G12_P02-C05_LIG202_SD51	F05_G12_P02-C05_LIG202	0	0
F05_G12_P02-C05_LIG212_SD51	F05_G12_P02-C05_LIG212	0	0.701523
F05_G12_P02-C05_LIG328_SD51	F05_G12_P02-C05_LIG328	0	0
F05_G12_P02-C06_LIG213_SD51	F05_G12_P02-C06_LIG213	0	1.01234
F05_G12_P02-C06_LIG229_SD51	F05_G12_P02-C06_LIG229	0.0655492	0
F05_G12_P02-C06_LIG242_SD51	F05_G12_P02-C06_LIG242	0	0
F05_G12_P02-C06_LIG284_SD51	F05_G12_P02-C06_LIG284	0	0
F05_G12_P02-C06_LIG291_SD51	F05_G12_P02-C06_LIG291	0	0
F05_G12_P02-C06_LIG302_SD51	F05_G12_P02-C06_LIG302	0	0
F05_G12_P02-C06_LIG316_SD51	F05_G12_P02-C06_LIG316	0.437495	0
F05_G12_P02-C06_LIG359_SD51	F05_G12_P02-C06_LIG359	0	0.947649
F05_G12_P02-C07_LIG320_SD51	F05_G12_P02-C07_LIG320	1.64411	0
F05_G12_P02-C07_LIG335_SD51	F05_G12_P02-C07_LIG335	0	0
F05_G12_P02-C07_LIG347_SD51	F05_G12_P02-C07_LIG347	0	0
F05_G12_P02-C08_LIG201_SD51	F05_G12_P02-C08_LIG201	0	0
F05_G12_P02-C08_LIG203_SD51	F05_G12_P02-C08_LIG203	0	0
F05_G12_P02-C08_LIG369_SD51	F05_G12_P02-C08_LIG369	0	0
F05_G12_P02-C08_LIG371_SD51	F05_G12_P02-C08_LIG371	0	0
F05_G12_P02-C08_LIG384_SD51	F05_G12_P02-C08_LIG384	0	0
F06_H01_P02-C05_LIG218_SD51	F06_H01_P02-C05_LIG218	0	0
F06_H01_P02-C06_LIG207_SD51	F06_H01_P02-C06_LIG207	0	0
F06_H01_P02-C06_LIG213_SD51	F06_H01_P02-C06_LIG213	0	0
F06_H01_P02-C06_LIG297_SD51	F06_H01_P02-C06_LIG297	0	0
F06_H01_P02-C07_LIG219_SD51	F06_H01_P02-C07_LIG219	0	0
F06_H01_P02-C07_LIG223_SD51	F06_H01_P02-C07_LIG223	0	0
F06_H01_P02-C07_LIG264_SD51	F06_H01_P02-C07_LIG264	0	0
F06_H01_P02-C07_LIG290_SD51	F06_H01_P02-C07_LIG290	0	0
F06_H01_P02-C07_LIG382_SD51	F06_H01_P02-C07_LIG382	0	0
F06_H01_P02-C08_LIG314_SD51	F06_H01_P02-C08_LIG314	0	0
F06_H01_P02-C08_LIG378_SD51	F06_H01_P02-C08_LIG378	0	0
F06_H02_P02-C05_LIG220_SD51	F06_H02_P02-C05_LIG220	0	0
F06_H02_P02-C05_LIG279_SD51	F06_H02_P02-C05_LIG279	0	0
F06_H02_P02-C05_LIG310_SD51	F06_H02_P02-C05_LIG310	0	0.984124
F06_H02_P02-C05_LIG380_SD51	F06_H02_P02-C05_LIG380	0	0
F06_H02_P02-C06_LIG217_SD51	F06_H02_P02-C06_LIG217	0	0
F06_H02_P02-C06_LIG290_SD51	F06_H02_P02-C06_LIG290	0	0
F06_H02_P02-C06_LIG326_SD51	F06_H02_P02-C06_LIG326	0	0
F06_H02_P02-C06_LIG365_SD51	F06_H02_P02-C06_LIG365	0	0
F06_H02_P02-C07_LIG206_SD51	F06_H02_P02-C07_LIG206	0	0
F06_H02_P02-C07_LIG208_SD51	F06_H02_P02-C07_LIG208	0	0
F06_H02_P02-C07_LIG229_SD51	F06_H02_P02-C07_LIG229	0	0
F06_H02_P02-C07_LIG236_SD51	F06_H02_P02-C07_LIG236	0	0
F06_H02_P02-C07_LIG299_SD51	F06_H02_P02-C07_LIG299	0	1.53876
F06_H03_P02-C05_LIG242_SD51	F06_H03_P02-C05_LIG242	0	0
F06_H03_P02-C05_LIG365_SD51	F06_H03_P02-C05_LIG365	0	0.908764
F06_H03_P02-C06_LIG194_SD51	F06_H03_P02-C06_LIG194	0	0
F06_H03_P02-C06_LIG247_SD51	F06_H03_P02-C06_LIG247	1.30626	0
F06_H03_P02-C06_LIG260_SD51	F06_H03_P02-C06_LIG260	0	0
F06_H03_P02-C06_LIG319_SD51	F06_H03_P02-C06_LIG319	0	0
F06_H03_P02-C06_LIG328_SD51	F06_H03_P02-C06_LIG328	0	0
F06_H03_P02-C06_LIG341_SD51	F06_H03_P02-C06_LIG341	0	0
F06_H03_P02-C06_LIG352_SD51	F06_H03_P02-C06_LIG352	0	0
F06_H03_P02-C06_LIG364_SD51	F06_H03_P02-C06_LIG364	0	0
F06_H03_P02-C07_LIG211_SD51	F06_H03_P02-C07_LIG211	0	0
F06_H03_P02-C07_LIG225_SD51	F06_H03_P02-C07_LIG225	0	0
F06_H03_P02-C07_LIG254_SD51	F06_H03_P02-C07_LIG254	0	0
F06_H03_P02-C07_LIG288_SD51	F06_H03_P02-C07_LIG288	0	0
F06_H03_P02-C08_LIG225_SD51	F06_H03_P02-C08_LIG225	0	0
F06_H03_P02-C08_LIG233_SD51	F06_H03_P02-C08_LIG233	0	0
F06_H03_P02-C08_LIG322_SD51	F06_H03_P02-C08_LIG322	0	0
F06_H04_P02-C05_LIG283_SD51	F06_H04_P02-C05_LIG283	0	0
F06_H04_P02-C05_LIG300_SD51	F06_H04_P02-C05_LIG300	0	0
F06_H04_P02-C05_LIG302_SD51	F06_H04_P02-C05_LIG302	0	0
F06_H04_P02-C05_LIG316_SD51	F06_H04_P02-C05_LIG316	0	0
F06_H04_P02-C05_LIG328_SD51	F06_H04_P02-C05_LIG328	0	0
F06_H04_P02-C06_LIG243_SD51	F06_H04_P02-C06_LIG243	0	0
F06_H04_P02-C06_LIG325_SD51	F06_H04_P02-C06_LIG325	0	0
F06_H04_P02-C07_LIG199_SD51	F06_H04_P02-C07_LIG199	0	0
F06_H04_P02-C07_LIG233_SD51	F06_H04_P02-C07_LIG233	0	0
F06_H04_P02-C07_LIG240_SD51	F06_H04_P02-C07_LIG240	0	0
F06_H04_P02-C07_LIG276_SD51	F06_H04_P02-C07_LIG276	0	0.402821
F06_H04_P02-C08_LIG313_SD51	F06_H04_P02-C08_LIG313	0	0
F06_H04_P02-C08_LIG363_SD51	F06_H04_P02-C08_LIG363	0	0
F06_H05_P02-C05_LIG241_SD51	F06_H05_P02-C05_LIG241	0	0
F06_H05_P02-C05_LIG291_SD51	F06_H05_P02-C05_LIG291	0	0
F06_H05_P02-C05_LIG298_SD51	F06_H05_P02-C05_LIG298	0	0
F06_H05_P02-C05_LIG301_SD51	F06_H05_P02-C05_LIG301	0	0
F06_H05_P02-C05_LIG313_SD51	F06_H05_P02-C05_LIG313	0	0
F06_H05_P02-C05_LIG382_SD51	F06_H05_P02-C05_LIG382	0	0
F06_H05_P02-C06_LIG211_SD51	F06_H05_P02-C06_LIG211	0	0
F06_H05_P02-C06_LIG255_SD51	F06_H05_P02-C06_LIG255	0	0
F06_H05_P02-C06_LIG275_SD51	F06_H05_P02-C06_LIG275	0	0
F06_H05_P02-C06_LIG290_SD51	F06_H05_P02-C06_LIG290	0	0
F06_H05_P02-C06_LIG312_SD51	F06_H05_P02-C06_LIG312	0	0
F06_H05_P02-C06_LIG337_SD51	F06_H05_P02-C06_LIG337	0	0
F06_H05_P02-C06_LIG344_SD51	F06_H05_P02-C06_LIG344	0	0
F06_H05_P02-C06_LIG354_SD51	F06_H05_P02-C06_LIG354	0	1.61209
F06_H05_P02-C06_LIG380_SD51	F06_H05_P02-C06_LIG380	0	0
F06_H05_P02-C07_LIG281_SD51	F06_H05_P02-C07_LIG281	0	0
F06_H05_P02-C07_LIG296_SD51	F06_H05_P02-C07_LIG296	0	0
F06_H05_P02-C08_LIG196_SD51	F06_H05_P02-C08_LIG196	0	0
F06_H05_P02-C08_LIG210_SD51	F06_H05_P02-C08_LIG210	0	0
F06_H05_P02-C08_LIG311_SD51	F06_H05_P02-C08_LIG311	0	0
F06_H05_P02-C08_LIG318_SD51	F06_H05_P02-C08_LIG318	0	0
F06_H06_P02-C05_LIG214_SD51	F06_H06_P02-C05_LIG214	0	0
F06_H06_P02-C05_LIG250_SD51	F06_H06_P02-C05_LIG250	0	0
F06_H06_P02-C05_LIG332_SD51	F06_H06_P02-C05_LIG332	0	0
F06_H06_P02-C05_LIG373_SD51	F06_H06_P02-C05_LIG373	0	0
F06_H06_P02-C06_LIG199_SD51	F06_H06_P02-C06_LIG199	0	0
F06_H06_P02-C06_LIG276_SD51	F06_H06_P02-C06_LIG276	0.814951	0
F06_H06_P02-C06_LIG298_SD51	F06_H06_P02-C06_LIG298	0	0
F06_H06_P02-C06_LIG307_SD51	F06_H06_P02-C06_LIG307	0	0
F06_H06_P02-C06_LIG318_SD51	F06_H06_P02-C06_LIG318	0	0
F06_H06_P02-C06_LIG323_SD51	F06_H06_P02-C06_LIG323	0	0
F06_H06_P02-C07_LIG294_SD51	F06_H06_P02-C07_LIG294	0	0
F06_H06_P02-C07_LIG324_SD51	F06_H06_P02-C07_LIG324	0	0.429471
F06_H06_P02-C07_LIG343_SD51	F06_H06_P02-C07_LIG343	0	0
F06_H06_P02-C07_LIG349_SD51	F06_H06_P02-C07_LIG349	0	0
F06_H06_P02-C07_LIG368_SD51	F06_H06_P02-C07_LIG368	0	0
F06_H06_P02-C08_LIG208_SD51	F06_H06_P02-C08_LIG208	0	0
F06_H07_P02-C05_LIG198_SD51	F06_H07_P02-C05_LIG198	0	0
F06_H07_P02-C05_LIG205_SD51	F06_H07_P02-C05_LIG205	0	0
F06_H07_P02-C05_LIG217_SD51	F06_H07_P02-C05_LIG217	0	0
F06_H07_P02-C05_LIG242_SD51	F06_H07_P02-C05_LIG242	0	0
F06_H07_P02-C05_LIG310_SD51	F06_H07_P02-C05_LIG310	0	0
F06_H07_P02-C06_LIG193_SD51	F06_H07_P02-C06_LIG193	0	0
F06_H07_P02-C06_LIG208_SD51	F06_H07_P02-C06_LIG208	0	0
F06_H07_P02-C06_LIG244_SD51	F06_H07_P02-C06_LIG244	0	0
F06_H07_P02-C06_LIG285_SD51	F06_H07_P02-C06_LIG285	0	0
F06_H07_P02-C06_LIG288_SD51	F06_H07_P02-C06_LIG288	0	0
F06_H07_P02-C06_LIG301_SD51	F06_H07_P02-C06_LIG301	0	0
F06_H07_P02-C06_LIG305_SD51	F06_H07_P02-C06_LIG305	0	0.538521
F06_H07_P02-C06_LIG328_SD51	F06_H07_P02-C06_LIG328	0	0
F06_H07_P02-C07_LIG218_SD51	F06_H07_P02-C07_LIG218	0	0
F06_H07_P02-C07_LIG293_SD51	F06_H07_P02-C07_LIG293	0	0
F06_H07_P02-C07_LIG301_SD51	F06_H07_P02-C07_LIG301	0	1.20959
F06_H07_P02-C07_LIG302_SD51	F06_H07_P02-C07_LIG302	0	0
F06_H07_P02-C07_LIG307_SD51	F06_H07_P02-C07_LIG307	0	0
F06_H07_P02-C07_LIG314_SD51	F06_H07_P02-C07_LIG314	0	0
F06_H07_P02-C08_LIG201_SD51	F06_H07_P02-C08_LIG201	0	0
F06_H07_P02-C08_LIG232_SD51	F06_H07_P02-C08_LIG232	0	0
F06_H07_P02-C08_LIG286_SD51	F06_H07_P02-C08_LIG286	0	0
F06_H07_P02-C08_LIG292_SD51	F06_H07_P02-C08_LIG292	0	0
F06_H07_P02-C08_LIG318_SD51	F06_H07_P02-C08_LIG318	0	0
F06_H07_P02-C08_LIG333_SD51	F06_H07_P02-C08_LIG333	0	0
F06_H07_P02-C08_LIG335_SD51	F06_H07_P02-C08_LIG335	0.778999	0
F06_H07_P02-C08_LIG383_SD51	F06_H07_P02-C08_LIG383	0	0.46608
F06_H08_P02-C05_LIG194_SD51	F06_H08_P02-C05_LIG194	0	0
F06_H08_P02-C05_LIG206_SD51	F06_H08_P02-C05_LIG206	0	0
F06_H08_P02-C05_LIG254_SD51	F06_H08_P02-C05_LIG254	0	0
F06_H08_P02-C05_LIG336_SD51	F06_H08_P02-C05_LIG336	0	0.671759
F06_H08_P02-C06_LIG219_SD51	F06_H08_P02-C06_LIG219	0	0
F06_H08_P02-C06_LIG222_SD51	F06_H08_P02-C06_LIG222	0	0
F06_H08_P02-C06_LIG224_SD51	F06_H08_P02-C06_LIG224	0	0
F06_H08_P02-C06_LIG295_SD51	F06_H08_P02-C06_LIG295	0	0
F06_H08_P02-C06_LIG298_SD51	F06_H08_P02-C06_LIG298	0	0
F06_H08_P02-C06_LIG303_SD51	F06_H08_P02-C06_LIG303	0	0
F06_H08_P02-C06_LIG327_SD51	F06_H08_P02-C06_LIG327	0	0
F06_H08_P02-C06_LIG334_SD51	F06_H08_P02-C06_LIG334	0	0
F06_H08_P02-C07_LIG200_SD51	F06_H08_P02-C07_LIG200	0	0
F06_H08_P02-C07_LIG242_SD51	F06_H08_P02-C07_LIG242	0	0
F06_H08_P02-C07_LIG281_SD51	F06_H08_P02-C07_LIG281	0	0
F06_H08_P02-C07_LIG330_SD51	F06_H08_P02-C07_LIG330	0	0
F06_H08_P02-C07_LIG356_SD51	F06_H08_P02-C07_LIG356	0	0
F06_H08_P02-C08_LIG213_SD51	F06_H08_P02-C08_LIG213	0	0
F06_H08_P02-C08_LIG230_SD51	F06_H08_P02-C08_LIG230	0	0
F06_H08_P02-C08_LIG252_SD51	F06_H08_P02-C08_LIG252	0	0
F06_H08_P02-C08_LIG308_SD51	F06_H08_P02-C08_LIG308	0	0
F06_H08_P02-C08_LIG328_SD51	F06_H08_P02-C08_LIG328	0	0
F06_H08_P02-C08_LIG359_SD51	F06_H08_P02-C08_LIG359	0	0
F06_H09_P02-C05_LIG200_SD51	F06_H09_P02-C05_LIG200	0	0
F06_H09_P02-C05_LIG204_SD51	F06_H09_P02-C05_LIG204	0	0
F06_H09_P02-C05_LIG224_SD51	F06_H09_P02-C05_LIG224	0.758699	0
F06_H09_P02-C05_LIG279_SD51	F06_H09_P02-C05_LIG279	0	0.959094
F06_H09_P02-C05_LIG307_SD51	F06_H09_P02-C05_LIG307	0	0
F06_H09_P02-C05_LIG339_SD51	F06_H09_P02-C05_LIG339	0	0
F06_H09_P02-C05_LIG343_SD51	F06_H09_P02-C05_LIG343	0	0
F06_H09_P02-C05_LIG348_SD51	F06_H09_P02-C05_LIG348	0	0
F06_H09_P02-C06_LIG197_SD51	F06_H09_P02-C06_LIG197	0.106244	0
F06_H09_P02-C06_LIG203_SD51	F06_H09_P02-C06_LIG203	0	0
F06_H09_P02-C07_LIG211_SD51	F06_H09_P02-C07_LIG211	0	0
F06_H09_P02-C07_LIG306_SD51	F06_H09_P02-C07_LIG306	0	0
F06_H09_P02-C07_LIG313_SD51	F06_H09_P02-C07_LIG313	0	0
F06_H09_P02-C07_LIG340_SD51	F06_H09_P02-C07_LIG340	0	0
F06_H09_P02-C07_LIG355_SD51	F06_H09_P02-C07_LIG355	0	0
F06_H09_P02-C08_LIG193_SD51	F06_H09_P02-C08_LIG193	0	0
F06_H09_P02-C08_LIG194_SD51	F06_H09_P02-C08_LIG194	0	0
F06_H09_P02-C08_LIG198_SD51	F06_H09_P02-C08_LIG198	0	0
F06_H09_P02-C08_LIG211_SD51	F06_H09_P02-C08_LIG211	0	0
F06_H09_P02-C08_LIG222_SD51	F06_H09_P02-C08_LIG222	0	0
F06_H09_P02-C08_LIG225_SD51	F06_H09_P02-C08_LIG225	0	0
F06_H09_P02-C08_LIG233_SD51	F06_H09_P02-C08_LIG233	0	0
F06_H09_P02-C08_LIG289_SD51	F06_H09_P02-C08_LIG289	0	0
F06_H09_P02-C08_LIG350_SD51	F06_H09_P02-C08_LIG350	0	0
F06_H10_P02-C05_LIG195_SD51	F06_H10_P02-C05_LIG195	1.48103	0
F06_H10_P02-C05_LIG211_SD51	F06_H10_P02-C05_LIG211	0	0
F06_H10_P02-C05_LIG213_SD51	F06_H10_P02-C05_LIG213	0	0
F06_H10_P02-C05_LIG231_SD51	F06_H10_P02-C05_LIG231	0	0
F06_H10_P02-C05_LIG240_SD51	F06_H10_P02-C05_LIG240	0	0
F06_H10_P02-C05_LIG299_SD51	F06_H10_P02-C05_LIG299	0.811686	0
F06_H10_P02-C05_LIG350_SD51	F06_H10_P02-C05_LIG350	0	0
F06_H10_P02-C06_LIG199_SD51	F06_H10_P02-C06_LIG199	0	0
F06_H10_P02-C06_LIG207_SD51	F06_H10_P02-C06_LIG207	0	0
F06_H10_P02-C06_LIG209_SD51	F06_H10_P02-C06_LIG209	0	0
F06_H10_P02-C06_LIG236_SD51	F06_H10_P02-C06_LIG236	0	0
F06_H10_P02-C06_LIG264_SD51	F06_H10_P02-C06_LIG264	0	0
F06_H10_P02-C06_LIG309_SD51	F06_H10_P02-C06_LIG309	0	0
F06_H10_P02-C06_LIG334_SD51	F06_H10_P02-C06_LIG334	0	0
F06_H10_P02-C07_LIG194_SD51	F06_H10_P02-C07_LIG194	0	0
F06_H10_P02-C07_LIG195_SD51	F06_H10_P02-C07_LIG195	0	0
F06_H10_P02-C07_LIG226_SD51	F06_H10_P02-C07_LIG226	0	0
F06_H10_P02-C07_LIG334_SD51	F06_H10_P02-C07_LIG334	0	0
F06_H10_P02-C07_LIG372_SD51	F06_H10_P02-C07_LIG372	0	0
F06_H10_P02-C08_LIG206_SD51	F06_H10_P02-C08_LIG206	0	0.764385
F06_H10_P02-C08_LIG208_SD51	F06_H10_P02-C08_LIG208	0	0
F06_H10_P02-C08_LIG234_SD51	F06_H10_P02-C08_LIG234	0	0
F06_H10_P02-C08_LIG305_SD51	F06_H10_P02-C08_LIG305	0	0
F06_H10_P02-C08_LIG313_SD51	F06_H10_P02-C08_LIG313	0	0
F06_H10_P02-C08_LIG322_SD51	F06_H10_P02-C08_LIG322	0	0
F06_H10_P02-C08_LIG351_SD51	F06_H10_P02-C08_LIG351	0	0
F06_H10_P02-C08_LIG381_SD51	F06_H10_P02-C08_LIG381	0	0
F06_H11_P02-C05_LIG206_SD51	F06_H11_P02-C05_LIG206	0	0
F06_H11_P02-C05_LIG212_SD51	F06_H11_P02-C05_LIG212	0	0
F06_H11_P02-C05_LIG306_SD51	F06_H11_P02-C05_LIG306	0	0
F06_H11_P02-C05_LIG322_SD51	F06_H11_P02-C05_LIG322	0	0
F06_H11_P02-C05_LIG374_SD51	F06_H11_P02-C05_LIG374	0	0
F06_H11_P02-C05_LIG375_SD51	F06_H11_P02-C05_LIG375	0	0
F06_H11_P02-C06_LIG208_SD51	F06_H11_P02-C06_LIG208	0	0
F06_H11_P02-C06_LIG329_SD51	F06_H11_P02-C06_LIG329	0	0
F06_H11_P02-C06_LIG337_SD51	F06_H11_P02-C06_LIG337	0.291079	0
F06_H11_P02-C06_LIG367_SD51	F06_H11_P02-C06_LIG367	0	0
F06_H11_P02-C07_LIG196_SD51	F06_H11_P02-C07_LIG196	0	0.447252
F06_H11_P02-C07_LIG205_SD51	F06_H11_P02-C07_LIG205	0	0
F06_H11_P02-C07_LIG305_SD51	F06_H11_P02-C07_LIG305	0.609427	0
F06_H11_P02-C07_LIG326_SD51	F06_H11_P02-C07_LIG326	0	0
F06_H11_P02-C07_LIG330_SD51	F06_H11_P02-C07_LIG330	0.341955	0
F06_H11_P02-C08_LIG215_SD51	F06_H11_P02-C08_LIG215	0	0
F06_H11_P02-C08_LIG287_SD51	F06_H11_P02-C08_LIG287	0	0
F06_H11_P02-C08_LIG312_SD51	F06_H11_P02-C08_LIG312	0	0
F06_H12_P02-C05_LIG292_SD51	F06_H12_P02-C05_LIG292	0	0
F06_H12_P02-C05_LIG315_SD51	F06_H12_P02-C05_LIG315	0.640509	0
F06_H12_P02-C05_LIG336_SD51	F06_H12_P02-C05_LIG336	0	0
F06_H12_P02-C05_LIG347_SD51	F06_H12_P02-C05_LIG347	0.614845	0
F06_H12_P02-C06_LIG227_SD51	F06_H12_P02-C06_LIG227	0	0
F06_H12_P02-C06_LIG234_SD51	F06_H12_P02-C06_LIG234	0	0
F06_H12_P02-C06_LIG240_SD51	F06_H12_P02-C06_LIG240	0	0
F06_H12_P02-C06_LIG248_SD51	F06_H12_P02-C06_LIG248	0.057569	0
F06_H12_P02-C06_LIG280_SD51	F06_H12_P02-C06_LIG280	0	0
F06_H12_P02-C06_LIG336_SD51	F06_H12_P02-C06_LIG336	0	0
F06_H12_P02-C06_LIG356_SD51	F06_H12_P02-C06_LIG356	0	0
F06_H12_P02-C06_LIG358_SD51	F06_H12_P02-C06_LIG358	0	0
F06_H12_P02-C07_LIG205_SD51	F06_H12_P02-C07_LIG205	0	0
F06_H12_P02-C07_LIG206_SD51	F06_H12_P02-C07_LIG206	0	0
F06_H12_P02-C07_LIG236_SD51	F06_H12_P02-C07_LIG236	0	0
F06_H12_P02-C07_LIG302_SD51	F06_H12_P02-C07_LIG302	0	0
F06_H12_P02-C07_LIG315_SD51	F06_H12_P02-C07_LIG315	0	0
F06_H12_P02-C07_LIG318_SD51	F06_H12_P02-C07_LIG318	0	0
F06_H12_P02-C07_LIG372_SD51	F06_H12_P02-C07_LIG372	0	0
F06_H12_P02-C08_LIG208_SD51	F06_H12_P02-C08_LIG208	0	0
F06_H12_P02-C08_LIG233_SD51	F06_H12_P02-C08_LIG233	0	0
F06_H12_P02-C08_LIG324_SD51	F06_H12_P02-C08_LIG324	0	0.709398
F06_H12_P02-C08_LIG338_SD51	F06_H12_P02-C08_LIG338	0	0
G03_E02_P02-C05_LIG206_SD51	G03_E02_P02-C05_LIG206	0	0
G03_E02_P02-C05_LIG247_SD51	G03_E02_P02-C05_LIG247	0	0
G03_E02_P02-C05_LIG290_SD51	G03_E02_P02-C05_LIG290	0	0
G03_E02_P02-C05_LIG302_SD51	G03_E02_P02-C05_LIG302	0	0
G03_E02_P02-C05_LIG313_SD51	G03_E02_P02-C05_LIG313	1.0834	0
G03_E02_P02-C05_LIG316_SD51	G03_E02_P02-C05_LIG316	0	0
G03_E02_P02-C05_LIG327_SD51	G03_E02_P02-C05_LIG327	0	0
G03_E02_P02-C05_LIG349_SD51	G03_E02_P02-C05_LIG349	0	0
G03_E02_P02-C06_LIG195_SD51	G03_E02_P02-C06_LIG195	0	0
G03_E02_P02-C06_LIG197_SD51	G03_E02_P02-C06_LIG197	0	0
G03_E02_P02-C06_LIG221_SD51	G03_E02_P02-C06_LIG221	0.433892	0
G03_E02_P02-C06_LIG230_SD51	G03_E02_P02-C06_LIG230	0	0
G03_E02_P02-C06_LIG301_SD51	G03_E02_P02-C06_LIG301	0.886631	0
G03_E02_P02-C06_LIG328_SD51	G03_E02_P02-C06_LIG328	0	0
G03_E02_P02-C06_LIG362_SD51	G03_E02_P02-C06_LIG362	0	0
G03_E02_P02-C07_LIG195_SD51	G03_E02_P02-C07_LIG195	0	0
G03_E02_P02-C07_LIG197_SD51	G03_E02_P02-C07_LIG197	0	0
G03_E02_P02-C07_LIG212_SD51	G03_E02_P02-C07_LIG212	0	1.10356
G03_E02_P02-C07_LIG329_SD51	G03_E02_P02-C07_LIG329	0.949915	0
G03_E02_P02-C08_LIG212_SD51	G03_E02_P02-C08_LIG212	0	0
G03_E02_P02-C08_LIG238_SD51	G03_E02_P02-C08_LIG238	0	0
G03_E02_P02-C08_LIG302_SD51	G03_E02_P02-C08_LIG302	0	0
G03_E02_P02-C08_LIG326_SD51	G03_E02_P02-C08_LIG326	0	0
G03_E02_P02-C08_LIG335_SD51	G03_E02_P02-C08_LIG335	0	0
G03_E03_P02-C05_LIG196_SD51	G03_E03_P02-C05_LIG196	0	0
G03_E03_P02-C05_LIG200_SD51	G03_E03_P02-C05_LIG200	0	0
G03_E03_P02-C05_LIG286_SD51	G03_E03_P02-C05_LIG286	0	0
G03_E03_P02-C05_LIG290_SD51	G03_E03_P02-C05_LIG290	0	0
G03_E03_P02-C05_LIG320_SD51	G03_E03_P02-C05_LIG320	0	0
G03_E03_P02-C05_LIG350_SD51	G03_E03_P02-C05_LIG350	0	0
G03_E03_P02-C06_LIG208_SD51	G03_E03_P02-C06_LIG208	0	0.803644
G03_E03_P02-C06_LIG279_SD51	G03_E03_P02-C06_LIG279	0	0
G03_E03_P02-C06_LIG298_SD51	G03_E03_P02-C06_LIG298	0	0
G03_E03_P02-C06_LIG356_SD51	G03_E03_P02-C06_LIG356	0.0375949	0
G03_E03_P02-C06_LIG373_SD51	G03_E03_P02-C06_LIG373	0	0
G03_E03_P02-C07_LIG204_SD51	G03_E03_P02-C07_LIG204	0	0.560953
G03_E03_P02-C07_LIG232_SD51	G03_E03_P02-C07_LIG232	0	0
G03_E03_P02-C07_LIG261_SD51	G03_E03_P02-C07_LIG261	0	0
G03_E03_P02-C07_LIG298_SD51	G03_E03_P02-C07_LIG298	0	0
G03_E03_P02-C08_LIG214_SD51	G03_E03_P02-C08_LIG214	0	0
G03_E03_P02-C08_LIG229_SD51	G03_E03_P02-C08_LIG229	0	0
G03_E03_P02-C08_LIG256_SD51	G03_E03_P02-C08_LIG256	0	0
G03_E03_P02-C08_LIG275_SD51	G03_E03_P02-C08_LIG275	0	0
G03_E03_P02-C08_LIG293_SD51	G03_E03_P02-C08_LIG293	0	0
G03_E04_P02-C05_LIG206_SD51	G03_E04_P02-C05_LIG206	0	1.64806
G03_E04_P02-C05_LIG215_SD51	G03_E04_P02-C05_LIG215	0	0
G03_E04_P02-C05_LIG236_SD51	G03_E04_P02-C05_LIG236	0	0
G03_E04_P02-C05_LIG241_SD51	G03_E04_P02-C05_LIG241	0	0
G03_E04_P02-C05_LIG283_SD51	G03_E04_P02-C05_LIG283	0	0
G03_E04_P02-C05_LIG293_SD51	G03_E04_P02-C05_LIG293	0.991537	0
G03_E04_P02-C05_LIG349_SD51	G03_E04_P02-C05_LIG349	1.23457	0
G03_E04_P02-C06_LIG193_SD51	G03_E04_P02-C06_LIG193	0	0.578877
G03_E04_P02-C06_LIG220_SD51	G03_E04_P02-C06_LIG220	0	0
G03_E04_P02-C06_LIG252_SD51	G03_E04_P02-C06_LIG252	0	0
G03_E04_P02-C06_LIG295_SD51	G03_E04_P02-C06_LIG295	0	0
G03_E04_P02-C06_LIG312_SD51	G03_E04_P02-C06_LIG312	0	0
G03_E04_P02-C06_LIG333_SD51	G03_E04_P02-C06_LIG333	0	0.140077
G03_E04_P02-C06_LIG339_SD51	G03_E04_P02-C06_LIG339	0	0
G03_E04_P02-C06_LIG351_SD51	G03_E04_P02-C06_LIG351	0	0
G03_E04_P02-C06_LIG369_SD51	G03_E04_P02-C06_LIG369	0	0
G03_E04_P02-C06_LIG382_SD51	G03_E04_P02-C06_LIG382	0	0
G03_E04_P02-C07_LIG255_SD51	G03_E04_P02-C07_LIG255	0	0
G03_E04_P02-C07_LIG259_SD51	G03_E04_P02-C07_LIG259	0	0
G03_E04_P02-C07_LIG261_SD51	G03_E04_P02-C07_LIG261	1.52877	0
G03_E04_P02-C07_LIG289_SD51	G03_E04_P02-C07_LIG289	0	0
G03_E04_P02-C07_LIG343_SD51	G03_E04_P02-C07_LIG343	0	0
G03_E04_P02-C07_LIG384_SD51	G03_E04_P02-C07_LIG384	0	0
G03_E04_P02-C08_LIG193_SD51	G03_E04_P02-C08_LIG193	0	0
G03_E04_P02-C08_LIG203_SD51	G03_E04_P02-C08_LIG203	0	0
G03_E04_P02-C08_LIG222_SD51	G03_E04_P02-C08_LIG222	0	0
G03_E04_P02-C08_LIG261_SD51	G03_E04_P02-C08_LIG261	0	0
G03_E04_P02-C08_LIG319_SD51	G03_E04_P02-C08_LIG319	0	0
G03_E05_P02-C05_LIG260_SD51	G03_E05_P02-C05_LIG260	0	0
G03_E05_P02-C05_LIG269_SD51	G03_E05_P02-C05_LIG269	0	0
G03_E05_P02-C05_LIG299_SD51	G03_E05_P02-C05_LIG299	0	0
G03_E05_P02-C06_LIG218_SD51	G03_E05_P02-C06_LIG218	0	0
G03_E05_P02-C06_LIG262_SD51	G03_E05_P02-C06_LIG262	0	0
G03_E05_P02-C06_LIG278_SD51	G03_E05_P02-C06_LIG278	0	0
G03_E05_P02-C06_LIG318_SD51	G03_E05_P02-C06_LIG318	0	0
G03_E05_P02-C06_LIG331_SD51	G03_E05_P02-C06_LIG331	0	0
G03_E05_P02-C06_LIG373_SD51	G03_E05_P02-C06_LIG373	0	0
G03_E05_P02-C07_LIG240_SD51	G03_E05_P02-C07_LIG240	0	0
G03_E05_P02-C07_LIG274_SD51	G03_E05_P02-C07_LIG274	0	0
G03_E05_P02-C07_LIG292_SD51	G03_E05_P02-C07_LIG292	0	0
G03_E05_P02-C07_LIG299_SD51	G03_E05_P02-C07_LIG299	0	0
G03_E05_P02-C07_LIG301_SD51	G03_E05_P02-C07_LIG301	0	0
G03_E05_P02-C07_LIG381_SD51	G03_E05_P02-C07_LIG381	0	0
G03_E05_P02-C08_LIG223_SD51	G03_E05_P02-C08_LIG223	0	0
G03_E05_P02-C08_LIG237_SD51	G03_E05_P02-C08_LIG237	0	0
G03_E05_P02-C08_LIG270_SD51	G03_E05_P02-C08_LIG270	0.565518	0
G03_E05_P02-C08_LIG290_SD51	G03_E05_P02-C08_LIG290	0	0
G03_E05_P02-C08_LIG328_SD51	G03_E05_P02-C08_LIG328	0	0
G03_E05_P02-C08_LIG367_SD51	G03_E05_P02-C08_LIG367	0	0
G03_E06_P02-C05_LIG193_SD51	G03_E06_P02-C05_LIG193	0	0.33733
G03_E06_P02-C05_LIG197_SD51	G03_E06_P02-C05_LIG197	0	0
G03_E06_P02-C05_LIG198_SD51	G03_E06_P02-C05_LIG198	0	0
G03_E06_P02-C05_LIG214_SD51	G03_E06_P02-C05_LIG214	0.226623	0
G03_E06_P02-C05_LIG272_SD51	G03_E06_P02-C05_LIG272	0	0
G03_E06_P02-C05_LIG290_SD51	G03_E06_P02-C05_LIG290	0	0
G03_E06_P02-C05_LIG324_SD51	G03_E06_P02-C05_LIG324	1.13535	0
G03_E06_P02-C06_LIG206_SD51	G03_E06_P02-C06_LIG206	0	0
G03_E06_P02-C06_LIG230_SD51	G03_E06_P02-C06_LIG230	0	0
G03_E06_P02-C06_LIG285_SD51	G03_E06_P02-C06_LIG285	0	0
G03_E06_P02-C06_LIG297_SD51	G03_E06_P02-C06_LIG297	0	0
G03_E06_P02-C06_LIG301_SD51	G03_E06_P02-C06_LIG301	0	0
G03_E06_P02-C06_LIG302_SD51	G03_E06_P02-C06_LIG302	0	0.770161
G03_E06_P02-C06_LIG317_SD51	G03_E06_P02-C06_LIG317	0	0
G03_E06_P02-C06_LIG337_SD51	G03_E06_P02-C06_LIG337	0.937597	0
G03_E06_P02-C06_LIG339_SD51	G03_E06_P02-C06_LIG339	0	0
G03_E06_P02-C07_LIG211_SD51	G03_E06_P02-C07_LIG211	0	0
G03_E06_P02-C07_LIG213_SD51	G03_E06_P02-C07_LIG213	0	0
G03_E06_P02-C07_LIG237_SD51	G03_E06_P02-C07_LIG237	0	0
G03_E06_P02-C07_LIG264_SD51	G03_E06_P02-C07_LIG264	0	0
G03_E06_P02-C07_LIG297_SD51	G03_E06_P02-C07_LIG297	0	0
G03_E06_P02-C07_LIG327_SD51	G03_E06_P02-C07_LIG327	0	0
G03_E06_P02-C07_LIG338_SD51	G03_E06_P02-C07_LIG338	0	0
G03_E06_P02-C07_LIG362_SD51	G03_E06_P02-C07_LIG362	0	0
G03_E06_P02-C08_LIG234_SD51	G03_E06_P02-C08_LIG234	0	0
G03_E06_P02-C08_LIG235_SD51	G03_E06_P02-C08_LIG235	0.354098	0
G03_E06_P02-C08_LIG279_SD51	G03_E06_P02-C08_LIG279	0.174029	0
G03_E07_P02-C05_LIG204_SD51	G03_E07_P02-C05_LIG204	0	0
G03_E07_P02-C05_LIG323_SD51	G03_E07_P02-C05_LIG323	0	0
G03_E07_P02-C05_LIG361_SD51	G03_E07_P02-C05_LIG361	0	0
G03_E07_P02-C05_LIG376_SD51	G03_E07_P02-C05_LIG376	0	0
G03_E07_P02-C06_LIG320_SD51	G03_E07_P02-C06_LIG320	0	0
G03_E07_P02-C06_LIG325_SD51	G03_E07_P02-C06_LIG325	0	0
G03_E07_P02-C07_LIG203_SD51	G03_E07_P02-C07_LIG203	0	0
G03_E07_P02-C07_LIG212_SD51	G03_E07_P02-C07_LIG212	0	0
G03_E07_P02-C07_LIG215_SD51	G03_E07_P02-C07_LIG215	0	0
G03_E07_P02-C07_LIG243_SD51	G03_E07_P02-C07_LIG243	0	0
G03_E07_P02-C07_LIG261_SD51	G03_E07_P02-C07_LIG261	0	0
G03_E07_P02-C07_LIG285_SD51	G03_E07_P02-C07_LIG285	0	0
G03_E07_P02-C07_LIG318_SD51	G03_E07_P02-C07_LIG318	0	0
G03_E07_P02-C07_LIG374_SD51	G03_E07_P02-C07_LIG374	0	0.284553
G03_E07_P02-C08_LIG377_SD51	G03_E07_P02-C08_LIG377	0	0
G03_E08_P02-C05_LIG198_SD51	G03_E08_P02-C05_LIG198	0	0.516574
G03_E08_P02-C05_LIG231_SD51	G03_E08_P02-C05_LIG231	0	0
G03_E08_P02-C05_LIG299_SD51	G03_E08_P02-C05_LIG299	0	0.917107
G03_E08_P02-C05_LIG318_SD51	G03_E08_P02-C05_LIG318	0	0
G03_E08_P02-C05_LIG324_SD51	G03_E08_P02-C05_LIG324	0	0
G03_E08_P02-C05_LIG341_SD51	G03_E08_P02-C05_LIG341	1.62472	0
G03_E08_P02-C06_LIG198_SD51	G03_E08_P02-C06_LIG198	1.02377	0
G03_E08_P02-C06_LIG228_SD51	G03_E08_P02-C06_LIG228	0	0
G03_E08_P02-C06_LIG292_SD51	G03_E08_P02-C06_LIG292	0	0
G03_E08_P02-C06_LIG362_SD51	G03_E08_P02-C06_LIG362	0	0.242393
G03_E08_P02-C07_LIG203_SD51	G03_E08_P02-C07_LIG203	0	0
G03_E08_P02-C07_LIG229_SD51	G03_E08_P02-C07_LIG229	0	0.686306
G03_E08_P02-C07_LIG298_SD51	G03_E08_P02-C07_LIG298	0	0
G03_E08_P02-C08_LIG197_SD51	G03_E08_P02-C08_LIG197	0	0
G03_E08_P02-C08_LIG205_SD51	G03_E08_P02-C08_LIG205	0	0
G03_E08_P02-C08_LIG210_SD51	G03_E08_P02-C08_LIG210	0	0
G03_E08_P02-C08_LIG224_SD51	G03_E08_P02-C08_LIG224	0	0
G03_E08_P02-C08_LIG226_SD51	G03_E08_P02-C08_LIG226	0	0
G03_E08_P02-C08_LIG261_SD51	G03_E08_P02-C08_LIG261	0	0
G03_E08_P02-C08_LIG285_SD51	G03_E08_P02-C08_LIG285	0	0
G03_E08_P02-C08_LIG296_SD51	G03_E08_P02-C08_LIG296	0	0
G03_E08_P02-C08_LIG328_SD51	G03_E08_P02-C08_LIG328	0	0.316684
G03_E08_P02-C08_LIG335_SD51	G03_E08_P02-C08_LIG335	0	0.529316
G03_E09_P02-C05_LIG208_SD51	G03_E09_P02-C05_LIG208	0	0
G03_E09_P02-C05_LIG219_SD51	G03_E09_P02-C05_LIG219	0	0.0458951
G03_E09_P02-C05_LIG221_SD51	G03_E09_P02-C05_LIG221	0	0
G03_E09_P02-C05_LIG311_SD51	G03_E09_P02-C05_LIG311	0	0
G03_E09_P02-C05_LIG323_SD51	G03_E09_P02-C05_LIG323	0	0
G03_E09_P02-C06_LIG194_SD51	G03_E09_P02-C06_LIG194	0.311343	0
G03_E09_P02-C06_LIG211_SD51	G03_E09_P02-C06_LIG211	0	0
G03_E09_P02-C06_LIG230_SD51	G03_E09_P02-C06_LIG230	0	0
G03_E09_P02-C06_LIG254_SD51	G03_E09_P02-C06_LIG254	0	0
G03_E09_P02-C06_LIG280_SD51	G03_E09_P02-C06_LIG280	0	0
G03_E09_P02-C06_LIG290_SD51	G03_E09_P02-C06_LIG290	0	0
G03_E09_P02-C06_LIG317_SD51	G03_E09_P02-C06_LIG317	0	0.314728
G03_E09_P02-C06_LIG351_SD51	G03_E09_P02-C06_LIG351	0	0
G03_E09_P02-C06_LIG353_SD51	G03_E09_P02-C06_LIG353	0	0
G03_E09_P02-C06_LIG366_SD51	G03_E09_P02-C06_LIG366	0	0.796158
G03_E09_P02-C07_LIG214_SD51	G03_E09_P02-C07_LIG214	0	0
G03_E09_P02-C07_LIG231_SD51	G03_E09_P02-C07_LIG231	0	0
G03_E09_P02-C07_LIG237_SD51	G03_E09_P02-C07_LIG237	0	0
G03_E09_P02-C07_LIG292_SD51	G03_E09_P02-C07_LIG292	0	0.758699
G03_E09_P02-C07_LIG377_SD51	G03_E09_P02-C07_LIG377	0	0
G03_E09_P02-C08_LIG198_SD51	G03_E09_P02-C08_LIG198	0.308404	0
G03_E09_P02-C08_LIG207_SD51	G03_E09_P02-C08_LIG207	0	0
G03_E09_P02-C08_LIG210_SD51	G03_E09_P02-C08_LIG210	0	0
G03_E09_P02-C08_LIG247_SD51	G03_E09_P02-C08_LIG247	0	0
G03_E09_P02-C08_LIG293_SD51	G03_E09_P02-C08_LIG293	0	0
G03_E09_P02-C08_LIG313_SD51	G03_E09_P02-C08_LIG313	0	0
G03_E09_P02-C08_LIG342_SD51	G03_E09_P02-C08_LIG342	0.878865	0
G03_E09_P02-C08_LIG378_SD51	G03_E09_P02-C08_LIG378	0	0
G03_E10_P02-C05_LIG195_SD51	G03_E10_P02-C05_LIG195	0	0
G03_E10_P02-C05_LIG223_SD51	G03_E10_P02-C05_LIG223	0.887613	0
G03_E10_P02-C05_LIG239_SD51	G03_E10_P02-C05_LIG239	0.360887	0
G03_E10_P02-C05_LIG259_SD51	G03_E10_P02-C05_LIG259	0.663121	0
G03_E10_P02-C05_LIG294_SD51	G03_E10_P02-C05_LIG294	0	0.283132
G03_E10_P02-C05_LIG323_SD51	G03_E10_P02-C05_LIG323	0	0
G03_E10_P02-C05_LIG324_SD51	G03_E10_P02-C05_LIG324	0	0
G03_E10_P02-C05_LIG327_SD51	G03_E10_P02-C05_LIG327	0	0
G03_E10_P02-C05_LIG342_SD51	G03_E10_P02-C05_LIG342	0	0
G03_E10_P02-C06_LIG200_SD51	G03_E10_P02-C06_LIG200	0.32693	0
G03_E10_P02-C06_LIG222_SD51	G03_E10_P02-C06_LIG222	0	0
G03_E10_P02-C06_LIG260_SD51	G03_E10_P02-C06_LIG260	0	0.163815
G03_E10_P02-C06_LIG290_SD51	G03_E10_P02-C06_LIG290	0	0
G03_E10_P02-C06_LIG302_SD51	G03_E10_P02-C06_LIG302	0	0
G03_E10_P02-C06_LIG366_SD51	G03_E10_P02-C06_LIG366	0	0
G03_E10_P02-C06_LIG375_SD51	G03_E10_P02-C06_LIG375	0.430347	0
G03_E10_P02-C07_LIG210_SD51	G03_E10_P02-C07_LIG210	1.4841	0
G03_E10_P02-C07_LIG225_SD51	G03_E10_P02-C07_LIG225	0	0
G03_E10_P02-C07_LIG230_SD51	G03_E10_P02-C07_LIG230	0.560953	0
G03_E10_P02-C07_LIG263_SD51	G03_E10_P02-C07_LIG263	0	0
G03_E10_P02-C07_LIG305_SD51	G03_E10_P02-C07_LIG305	0	0
G03_E10_P02-C08_LIG207_SD51	G03_E10_P02-C08_LIG207	0	0
G03_E10_P02-C08_LIG235_SD51	G03_E10_P02-C08_LIG235	0	0
G03_E10_P02-C08_LIG347_SD51	G03_E10_P02-C08_LIG347	0	0
G03_E11_P02-C05_LIG283_SD51	G03_E11_P02-C05_LIG283	0	0
G03_E11_P02-C05_LIG295_SD51	G03_E11_P02-C05_LIG295	0	0
G03_E11_P02-C05_LIG298_SD51	G03_E11_P02-C05_LIG298	0.435686	0
G03_E11_P02-C05_LIG363_SD51	G03_E11_P02-C05_LIG363	0	0
G03_E11_P02-C05_LIG369_SD51	G03_E11_P02-C05_LIG369	0.631712	0
G03_E11_P02-C05_LIG370_SD51	G03_E11_P02-C05_LIG370	0	0
G03_E11_P02-C05_LIG376_SD51	G03_E11_P02-C05_LIG376	0	0
G03_E11_P02-C06_LIG295_SD51	G03_E11_P02-C06_LIG295	0	0
G03_E11_P02-C06_LIG330_SD51	G03_E11_P02-C06_LIG330	0	0
G03_E11_P02-C07_LIG222_SD51	G03_E11_P02-C07_LIG222	0	0
G03_E11_P02-C07_LIG240_SD51	G03_E11_P02-C07_LIG240	0	0
G03_E11_P02-C07_LIG302_SD51	G03_E11_P02-C07_LIG302	0	1.23373
G03_E11_P02-C07_LIG307_SD51	G03_E11_P02-C07_LIG307	0	0
G03_E11_P02-C07_LIG330_SD51	G03_E11_P02-C07_LIG330	0	0
G03_E11_P02-C07_LIG333_SD51	G03_E11_P02-C07_LIG333	0	0
G03_E11_P02-C07_LIG344_SD51	G03_E11_P02-C07_LIG344	0	0
G03_E11_P02-C08_LIG304_SD51	G03_E11_P02-C08_LIG304	0	0
G03_E11_P02-C08_LIG321_SD51	G03_E11_P02-C08_LIG321	0.511839	0
G03_E11_P02-C08_LIG371_SD51	G03_E11_P02-C08_LIG371	0	0
G03_E12_P02-C05_LIG280_SD51	G03_E12_P02-C05_LIG280	0	0
G03_E12_P02-C05_LIG283_SD51	G03_E12_P02-C05_LIG283	0	0
G03_E12_P02-C05_LIG312_SD51	G03_E12_P02-C05_LIG312	0.579683	0
G03_E12_P02-C05_LIG313_SD51	G03_E12_P02-C05_LIG313	0	0
G03_E12_P02-C05_LIG315_SD51	G03_E12_P02-C05_LIG315	0	0
G03_E12_P02-C06_LIG197_SD51	G03_E12_P02-C06_LIG197	0	0
G03_E12_P02-C06_LIG204_SD51	G03_E12_P02-C06_LIG204	0	0
G03_E12_P02-C06_LIG216_SD51	G03_E12_P02-C06_LIG216	0	0
G03_E12_P02-C06_LIG291_SD51	G03_E12_P02-C06_LIG291	0	0
G03_E12_P02-C06_LIG299_SD51	G03_E12_P02-C06_LIG299	0	0
G03_E12_P02-C07_LIG226_SD51	G03_E12_P02-C07_LIG226	0.488293	0
G03_E12_P02-C07_LIG249_SD51	G03_E12_P02-C07_LIG249	0	0
G03_E12_P02-C07_LIG252_SD51	G03_E12_P02-C07_LIG252	0	0
G03_E12_P02-C07_LIG294_SD51	G03_E12_P02-C07_LIG294	0	0
G03_E12_P02-C07_LIG323_SD51	G03_E12_P02-C07_LIG323	0	0
G03_E12_P02-C07_LIG371_SD51	G03_E12_P02-C07_LIG371	0	0
G03_E12_P02-C08_LIG200_SD51	G03_E12_P02-C08_LIG200	0	0
G03_E12_P02-C08_LIG231_SD51	G03_E12_P02-C08_LIG231	0	0
G03_E12_P02-C08_LIG294_SD51	G03_E12_P02-C08_LIG294	0	0
G03_E12_P02-C08_LIG309_SD51	G03_E12_P02-C08_LIG309	0	0
G03_E12_P02-C08_LIG331_SD51	G03_E12_P02-C08_LIG331	0	0
G04_F01_P02-C05_LIG200_SD51	G04_F01_P02-C05_LIG200	1.13758	0
G04_F01_P02-C05_LIG227_SD51	G04_F01_P02-C05_LIG227	0	0
G04_F01_P02-C05_LIG229_SD51	G04_F01_P02-C05_LIG229	0	0
G04_F01_P02-C05_LIG257_SD51	G04_F01_P02-C05_LIG257	0	0
G04_F01_P02-C05_LIG353_SD51	G04_F01_P02-C05_LIG353	0	0
G04_F01_P02-C05_LIG359_SD51	G04_F01_P02-C05_LIG359	0	0
G04_F01_P02-C06_LIG200_SD51	G04_F01_P02-C06_LIG200	0	1.25165
G04_F01_P02-C06_LIG207_SD51	G04_F01_P02-C06_LIG207	0	0
G04_F01_P02-C06_LIG209_SD51	G04_F01_P02-C06_LIG209	0	0
G04_F01_P02-C06_LIG216_SD51	G04_F01_P02-C06_LIG216	0	0
G04_F01_P02-C06_LIG287_SD51	G04_F01_P02-C06_LIG287	0	0
G04_F01_P02-C06_LIG290_SD51	G04_F01_P02-C06_LIG290	0	0
G04_F01_P02-C06_LIG302_SD51	G04_F01_P02-C06_LIG302	0	0
G04_F01_P02-C06_LIG303_SD51	G04_F01_P02-C06_LIG303	0	0
G04_F01_P02-C06_LIG368_SD51	G04_F01_P02-C06_LIG368	0	1.619
G04_F01_P02-C07_LIG224_SD51	G04_F01_P02-C07_LIG224	0	0
G04_F01_P02-C07_LIG314_SD51	G04_F01_P02-C07_LIG314	0	0
G04_F01_P02-C08_LIG290_SD51	G04_F01_P02-C08_LIG290	0	0
G04_F01_P02-C08_LIG296_SD51	G04_F01_P02-C08_LIG296	0	0
G04_F01_P02-C08_LIG352_SD51	G04_F01_P02-C08_LIG352	0	0
G04_F02_P02-C05_LIG204_SD51	G04_F02_P02-C05_LIG204	0	0
G04_F02_P02-C05_LIG233_SD51	G04_F02_P02-C05_LIG233	0	0
G04_F02_P02-C05_LIG281_SD51	G04_F02_P02-C05_LIG281	0	0
G04_F02_P02-C05_LIG313_SD51	G04_F02_P02-C05_LIG313	0	0
G04_F02_P02-C05_LIG318_SD51	G04_F02_P02-C05_LIG318	0	0
G04_F02_P02-C05_LIG344_SD51	G04_F02_P02-C05_LIG344	0	0
G04_F02_P02-C05_LIG376_SD51	G04_F02_P02-C05_LIG376	0	0
G04_F02_P02-C06_LIG198_SD51	G04_F02_P02-C06_LIG198	0	0
G04_F02_P02-C06_LIG216_SD51	G04_F02_P02-C06_LIG216	0	0
G04_F02_P02-C06_LIG228_SD51	G04_F02_P02-C06_LIG228	0	0
G04_F02_P02-C06_LIG284_SD51	G04_F02_P02-C06_LIG284	0	0
G04_F02_P02-C06_LIG300_SD51	G04_F02_P02-C06_LIG300	0	0
G04_F02_P02-C06_LIG334_SD51	G04_F02_P02-C06_LIG334	0	0
G04_F02_P02-C06_LIG338_SD51	G04_F02_P02-C06_LIG338	0	0
G04_F02_P02-C07_LIG302_SD51	G04_F02_P02-C07_LIG302	0	0
G04_F02_P02-C07_LIG311_SD51	G04_F02_P02-C07_LIG311	0	0
G04_F02_P02-C07_LIG361_SD51	G04_F02_P02-C07_LIG361	0	0
G04_F02_P02-C08_LIG208_SD51	G04_F02_P02-C08_LIG208	0	0
G04_F02_P02-C08_LIG211_SD51	G04_F02_P02-C08_LIG211	0	0
G04_F02_P02-C08_LIG216_SD51	G04_F02_P02-C08_LIG216	0	0
G04_F02_P02-C08_LIG367_SD51	G04_F02_P02-C08_LIG367	1.3743	0
G04_F03_P02-C05_LIG224_SD51	G04_F03_P02-C05_LIG224	0	0
G04_F03_P02-C05_LIG229_SD51	G04_F03_P02-C05_LIG229	0	0
G04_F03_P02-C05_LIG238_SD51	G04_F03_P02-C05_LIG238	0	0
G04_F03_P02-C05_LIG276_SD51	G04_F03_P02-C05_LIG276	0	0.190237
G04_F03_P02-C05_LIG317_SD51	G04_F03_P02-C05_LIG317	0	0
G04_F03_P02-C05_LIG323_SD51	G04_F03_P02-C05_LIG323	0	0
G04_F03_P02-C05_LIG384_SD51	G04_F03_P02-C05_LIG384	0	0
G04_F03_P02-C06_LIG212_SD51	G04_F03_P02-C06_LIG212	0	0
G04_F03_P02-C06_LIG226_SD51	G04_F03_P02-C06_LIG226	0	0
G04_F03_P02-C06_LIG289_SD51	G04_F03_P02-C06_LIG289	0	0
G04_F03_P02-C06_LIG299_SD51	G04_F03_P02-C06_LIG299	0	0
G04_F03_P02-C06_LIG312_SD51	G04_F03_P02-C06_LIG312	0	0
G04_F03_P02-C06_LIG313_SD51	G04_F03_P02-C06_LIG313	0	0
G04_F03_P02-C06_LIG384_SD51	G04_F03_P02-C06_LIG384	0	0
G04_F03_P02-C07_LIG220_SD51	G04_F03_P02-C07_LIG220	0	0
G04_F03_P02-C07_LIG242_SD51	G04_F03_P02-C07_LIG242	0	0
G04_F03_P02-C07_LIG301_SD51	G04_F03_P02-C07_LIG301	0	0
G04_F03_P02-C08_LIG206_SD51	G04_F03_P02-C08_LIG206	0	0
G04_F03_P02-C08_LIG274_SD51	G04_F03_P02-C08_LIG274	0.624099	0
G04_F03_P02-C08_LIG330_SD51	G04_F03_P02-C08_LIG330	0	1.40422
G04_F03_P02-C08_LIG352_SD51	G04_F03_P02-C08_LIG352	0	0
G04_F05_P02-C05_LIG194_SD51	G04_F05_P02-C05_LIG194	0	0
G04_F05_P02-C05_LIG202_SD51	G04_F05_P02-C05_LIG202	0	1.66004
G04_F05_P02-C05_LIG228_SD51	G04_F05_P02-C05_LIG228	0	0
G04_F05_P02-C05_LIG266_SD51	G04_F05_P02-C05_LIG266	0	0
G04_F05_P02-C06_LIG205_SD51	G04_F05_P02-C06_LIG205	0	0
G04_F05_P02-C06_LIG219_SD51	G04_F05_P02-C06_LIG219	0	0
G04_F05_P02-C06_LIG265_SD51	G04_F05_P02-C06_LIG265	0	0
G04_F05_P02-C06_LIG307_SD51	G04_F05_P02-C06_LIG307	0	0
G04_F05_P02-C06_LIG318_SD51	G04_F05_P02-C06_LIG318	0	0
G04_F05_P02-C07_LIG201_SD51	G04_F05_P02-C07_LIG201	0	0
G04_F05_P02-C07_LIG235_SD51	G04_F05_P02-C07_LIG235	0	0
G04_F05_P02-C07_LIG267_SD51	G04_F05_P02-C07_LIG267	0	0
G04_F05_P02-C07_LIG316_SD51	G04_F05_P02-C07_LIG316	0	0.164446
G04_F05_P02-C07_LIG319_SD51	G04_F05_P02-C07_LIG319	0	0
G04_F05_P02-C07_LIG338_SD51	G04_F05_P02-C07_LIG338	0	0
G04_F05_P02-C08_LIG194_SD51	G04_F05_P02-C08_LIG194	0	0
G04_F05_P02-C08_LIG208_SD51	G04_F05_P02-C08_LIG208	0	0
G04_F05_P02-C08_LIG355_SD51	G04_F05_P02-C08_LIG355	0	0
G04_F05_P02-C08_LIG361_SD51	G04_F05_P02-C08_LIG361	0	0
G04_F05_P02-C08_LIG384_SD51	G04_F05_P02-C08_LIG384	0	0
G04_F06_P02-C05_LIG249_SD51	G04_F06_P02-C05_LIG249	0	0
G04_F06_P02-C05_LIG298_SD51	G04_F06_P02-C05_LIG298	0	0
G04_F06_P02-C05_LIG305_SD51	G04_F06_P02-C05_LIG305	0	0
G04_F06_P02-C05_LIG329_SD51	G04_F06_P02-C05_LIG329	0	0
G04_F06_P02-C05_LIG340_SD51	G04_F06_P02-C05_LIG340	0	0
G04_F06_P02-C06_LIG233_SD51	G04_F06_P02-C06_LIG233	0	0
G04_F06_P02-C06_LIG297_SD51	G04_F06_P02-C06_LIG297	0	0
G04_F06_P02-C06_LIG325_SD51	G04_F06_P02-C06_LIG325	2.22271	0
G04_F06_P02-C06_LIG329_SD51	G04_F06_P02-C06_LIG329	0	0
G04_F06_P02-C07_LIG374_SD51	G04_F06_P02-C07_LIG374	0	0
G04_F06_P02-C08_LIG203_SD51	G04_F06_P02-C08_LIG203	0	0
G04_F06_P02-C08_LIG205_SD51	G04_F06_P02-C08_LIG205	0	0
G04_F06_P02-C08_LIG337_SD51	G04_F06_P02-C08_LIG337	0	0
G04_F06_P02-C08_LIG352_SD51	G04_F06_P02-C08_LIG352	0	0
G04_F08_P02-C05_LIG194_SD51	G04_F08_P02-C05_LIG194	0	0
G04_F08_P02-C05_LIG205_SD51	G04_F08_P02-C05_LIG205	0	0
G04_F08_P02-C05_LIG298_SD51	G04_F08_P02-C05_LIG298	0	0
G04_F08_P02-C06_LIG199_SD51	G04_F08_P02-C06_LIG199	0	0
G04_F08_P02-C06_LIG279_SD51	G04_F08_P02-C06_LIG279	0	0
G04_F08_P02-C06_LIG306_SD51	G04_F08_P02-C06_LIG306	0	0
G04_F08_P02-C06_LIG340_SD51	G04_F08_P02-C06_LIG340	0	0
G04_F08_P02-C07_LIG245_SD51	G04_F08_P02-C07_LIG245	0	0
G04_F08_P02-C07_LIG253_SD51	G04_F08_P02-C07_LIG253	0	0
G04_F08_P02-C07_LIG277_SD51	G04_F08_P02-C07_LIG277	0	0
G04_F08_P02-C07_LIG311_SD51	G04_F08_P02-C07_LIG311	0.619899	0
G04_F08_P02-C08_LIG204_SD51	G04_F08_P02-C08_LIG204	0	0
G04_F08_P02-C08_LIG256_SD51	G04_F08_P02-C08_LIG256	0	0
G04_F08_P02-C08_LIG307_SD51	G04_F08_P02-C08_LIG307	0	0
G04_F08_P02-C08_LIG322_SD51	G04_F08_P02-C08_LIG322	0	0
G04_F08_P02-C08_LIG326_SD51	G04_F08_P02-C08_LIG326	0	0
G04_F10_P02-C05_LIG201_SD51	G04_F10_P02-C05_LIG201	0.135761	0
G04_F10_P02-C05_LIG207_SD51	G04_F10_P02-C05_LIG207	0	0
G04_F10_P02-C05_LIG215_SD51	G04_F10_P02-C05_LIG215	0	0
G04_F10_P02-C05_LIG304_SD51	G04_F10_P02-C05_LIG304	0	0
G04_F10_P02-C05_LIG329_SD51	G04_F10_P02-C05_LIG329	0	0
G04_F10_P02-C05_LIG378_SD51	G04_F10_P02-C05_LIG378	0	0
G04_F10_P02-C06_LIG193_SD51	G04_F10_P02-C06_LIG193	0	0
G04_F10_P02-C06_LIG222_SD51	G04_F10_P02-C06_LIG222	0	0
G04_F10_P02-C06_LIG230_SD51	G04_F10_P02-C06_LIG230	0	0
G04_F10_P02-C06_LIG236_SD51	G04_F10_P02-C06_LIG236	0	0
G04_F10_P02-C06_LIG248_SD51	G04_F10_P02-C06_LIG248	0	0
G04_F10_P02-C06_LIG293_SD51	G04_F10_P02-C06_LIG293	0	0
G04_F10_P02-C06_LIG311_SD51	G04_F10_P02-C06_LIG311	0	0
G04_F10_P02-C06_LIG329_SD51	G04_F10_P02-C06_LIG329	0	0
G04_F10_P02-C06_LIG348_SD51	G04_F10_P02-C06_LIG348	0	0
G04_F10_P02-C06_LIG382_SD51	G04_F10_P02-C06_LIG382	0	0
G04_F10_P02-C07_LIG203_SD51	G04_F10_P02-C07_LIG203	0	0
G04_F10_P02-C07_LIG239_SD51	G04_F10_P02-C07_LIG239	0	0
G04_F10_P02-C07_LIG376_SD51	G04_F10_P02-C07_LIG376	0	0
G04_F10_P02-C08_LIG207_SD51	G04_F10_P02-C08_LIG207	0	0
G04_F10_P02-C08_LIG211_SD51	G04_F10_P02-C08_LIG211	0	0
G04_F10_P02-C08_LIG276_SD51	G04_F10_P02-C08_LIG276	0	0
G04_F10_P02-C08_LIG295_SD51	G04_F10_P02-C08_LIG295	0	0
G04_F10_P02-C08_LIG302_SD51	G04_F10_P02-C08_LIG302	0	0
G04_F10_P02-C08_LIG312_SD51	G04_F10_P02-C08_LIG312	0	0
G04_F10_P02-C08_LIG313_SD51	G04_F10_P02-C08_LIG313	0.840349	0
G04_F10_P02-C08_LIG372_SD51	G04_F10_P02-C08_LIG372	0	0
G04_F11_P02-C05_LIG203_SD51	G04_F11_P02-C05_LIG203	0	0
G04_F11_P02-C05_LIG237_SD51	G04_F11_P02-C05_LIG237	0	0
G04_F11_P02-C05_LIG251_SD51	G04_F11_P02-C05_LIG251	0.617591	0
G04_F11_P02-C05_LIG313_SD51	G04_F11_P02-C05_LIG313	0	0
G04_F11_P02-C05_LIG342_SD51	G04_F11_P02-C05_LIG342	0	0
G04_F11_P02-C05_LIG352_SD51	G04_F11_P02-C05_LIG352	0	0
G04_F11_P02-C05_LIG354_SD51	G04_F11_P02-C05_LIG354	0	0.898559
G04_F11_P02-C05_LIG384_SD51	G04_F11_P02-C05_LIG384	0	0
G04_F11_P02-C06_LIG236_SD51	G04_F11_P02-C06_LIG236	0	0
G04_F11_P02-C06_LIG295_SD51	G04_F11_P02-C06_LIG295	0.520427	0
G04_F11_P02-C06_LIG310_SD51	G04_F11_P02-C06_LIG310	0	0
G04_F11_P02-C06_LIG349_SD51	G04_F11_P02-C06_LIG349	0	0
G04_F11_P02-C06_LIG371_SD51	G04_F11_P02-C06_LIG371	0	0
G04_F11_P02-C07_LIG196_SD51	G04_F11_P02-C07_LIG196	0	0.403206
G04_F11_P02-C07_LIG227_SD51	G04_F11_P02-C07_LIG227	0	0
G04_F11_P02-C07_LIG239_SD51	G04_F11_P02-C07_LIG239	0	0
G04_F11_P02-C07_LIG302_SD51	G04_F11_P02-C07_LIG302	0	0
G04_F11_P02-C07_LIG313_SD51	G04_F11_P02-C07_LIG313	0	0
G04_F11_P02-C07_LIG328_SD51	G04_F11_P02-C07_LIG328	0	0
G04_F11_P02-C08_LIG239_SD51	G04_F11_P02-C08_LIG239	0	0
G04_F11_P02-C08_LIG286_SD51	G04_F11_P02-C08_LIG286	0	0
G04_F11_P02-C08_LIG298_SD51	G04_F11_P02-C08_LIG298	0	0
G04_F11_P02-C08_LIG339_SD51	G04_F11_P02-C08_LIG339	0	0
G04_F12_P02-C05_LIG255_SD51	G04_F12_P02-C05_LIG255	0	1.05981
G04_F12_P02-C05_LIG305_SD51	G04_F12_P02-C05_LIG305	0	0
G04_F12_P02-C05_LIG313_SD51	G04_F12_P02-C05_LIG313	0	0
G04_F12_P02-C05_LIG323_SD51	G04_F12_P02-C05_LIG323	0	0
G04_F12_P02-C06_LIG197_SD51	G04_F12_P02-C06_LIG197	0	0
G04_F12_P02-C06_LIG203_SD51	G04_F12_P02-C06_LIG203	0	0
G04_F12_P02-C06_LIG226_SD51	G04_F12_P02-C06_LIG226	0	0
G04_F12_P02-C06_LIG294_SD51	G04_F12_P02-C06_LIG294	0	0
G04_F12_P02-C06_LIG316_SD51	G04_F12_P02-C06_LIG316	0	0
G04_F12_P02-C06_LIG350_SD51	G04_F12_P02-C06_LIG350	0	0
G04_F12_P02-C06_LIG378_SD51	G04_F12_P02-C06_LIG378	0	1.33998
G04_F12_P02-C07_LIG207_SD51	G04_F12_P02-C07_LIG207	0	0
G04_F12_P02-C08_LIG202_SD51	G04_F12_P02-C08_LIG202	0	0
G04_F12_P02-C08_LIG207_SD51	G04_F12_P02-C08_LIG207	0	0
G04_F12_P02-C08_LIG252_SD51	G04_F12_P02-C08_LIG252	0	0
G04_F12_P02-C08_LIG298_SD51	G04_F12_P02-C08_LIG298	0	0
G04_F12_P02-C08_LIG308_SD51	G04_F12_P02-C08_LIG308	0	0
G04_F12_P02-C08_LIG326_SD51	G04_F12_P02-C08_LIG326	0	0
G04_F12_P02-C08_LIG331_SD51	G04_F12_P02-C08_LIG331	0	0.875036
G05_G01_P02-C05_LIG216_SD51	G05_G01_P02-C05_LIG216	0	0
G05_G01_P02-C05_LIG286_SD51	G05_G01_P02-C05_LIG286	0	0
G05_G01_P02-C05_LIG384_SD51	G05_G01_P02-C05_LIG384	0	0
G05_G01_P02-C07_LIG224_SD51	G05_G01_P02-C07_LIG224	0	0
G05_G01_P02-C07_LIG318_SD51	G05_G01_P02-C07_LIG318	0	0
G05_G01_P02-C07_LIG375_SD51	G05_G01_P02-C07_LIG375	0	0
G05_G01_P02-C08_LIG202_SD51	G05_G01_P02-C08_LIG202	0	0
G05_G01_P02-C08_LIG310_SD51	G05_G01_P02-C08_LIG310	0	0
G05_G02_P02-C05_LIG209_SD51	G05_G02_P02-C05_LIG209	0	0
G05_G02_P02-C05_LIG270_SD51	G05_G02_P02-C05_LIG270	0	0
G05_G02_P02-C05_LIG296_SD51	G05_G02_P02-C05_LIG296	0	0
G05_G02_P02-C05_LIG322_SD51	G05_G02_P02-C05_LIG322	0	0
G05_G02_P02-C05_LIG358_SD51	G05_G02_P02-C05_LIG358	0	0
G05_G02_P02-C06_LIG251_SD51	G05_G02_P02-C06_LIG251	0	0
G05_G02_P02-C06_LIG288_SD51	G05_G02_P02-C06_LIG288	0	0
G05_G02_P02-C06_LIG299_SD51	G05_G02_P02-C06_LIG299	0	0
G05_G02_P02-C06_LIG309_SD51	G05_G02_P02-C06_LIG309	0	0
G05_G02_P02-C06_LIG319_SD51	G05_G02_P02-C06_LIG319	0	0
G05_G02_P02-C06_LIG358_SD51	G05_G02_P02-C06_LIG358	0	1.58753
G05_G02_P02-C07_LIG302_SD51	G05_G02_P02-C07_LIG302	0	0
G05_G02_P02-C07_LIG379_SD51	G05_G02_P02-C07_LIG379	0	0
G05_G02_P02-C08_LIG203_SD51	G05_G02_P02-C08_LIG203	0	0
G05_G02_P02-C08_LIG236_SD51	G05_G02_P02-C08_LIG236	0	0
G05_G03_P02-C05_LIG339_SD51	G05_G03_P02-C05_LIG339	0	1.46688
G05_G03_P02-C05_LIG349_SD51	G05_G03_P02-C05_LIG349	0	0
G05_G03_P02-C07_LIG220_SD51	G05_G03_P02-C07_LIG220	0	0
G05_G03_P02-C07_LIG227_SD51	G05_G03_P02-C07_LIG227	0	0
G05_G03_P02-C07_LIG324_SD51	G05_G03_P02-C07_LIG324	0	0
G05_G03_P02-C07_LIG330_SD51	G05_G03_P02-C07_LIG330	0	0
G05_G03_P02-C07_LIG375_SD51	G05_G03_P02-C07_LIG375	0	0
G05_G03_P02-C08_LIG242_SD51	G05_G03_P02-C08_LIG242	0	0
G05_G03_P02-C08_LIG327_SD51	G05_G03_P02-C08_LIG327	0	0
G05_G03_P02-C08_LIG338_SD51	G05_G03_P02-C08_LIG338	0	0
G05_G04_P02-C05_LIG199_SD51	G05_G04_P02-C05_LIG199	0	0
G05_G04_P02-C05_LIG204_SD51	G05_G04_P02-C05_LIG204	0	0
G05_G04_P02-C05_LIG230_SD51	G05_G04_P02-C05_LIG230	0	0
G05_G04_P02-C05_LIG243_SD51	G05_G04_P02-C05_LIG243	0	0
G05_G04_P02-C05_LIG282_SD51	G05_G04_P02-C05_LIG282	0	0
G05_G04_P02-C05_LIG334_SD51	G05_G04_P02-C05_LIG334	0	0
G05_G04_P02-C06_LIG327_SD51	G05_G04_P02-C06_LIG327	0	0
G05_G04_P02-C07_LIG278_SD51	G05_G04_P02-C07_LIG278	0	1.04563
G05_G04_P02-C07_LIG337_SD51	G05_G04_P02-C07_LIG337	0	0
G05_G04_P02-C08_LIG325_SD51	G05_G04_P02-C08_LIG325	0	0
G05_G05_P02-C05_LIG297_SD51	G05_G05_P02-C05_LIG297	0	0
G05_G05_P02-C05_LIG317_SD51	G05_G05_P02-C05_LIG317	0	0
G05_G05_P02-C06_LIG209_SD51	G05_G05_P02-C06_LIG209	0	0
G05_G05_P02-C06_LIG212_SD51	G05_G05_P02-C06_LIG212	0	0
G05_G05_P02-C06_LIG215_SD51	G05_G05_P02-C06_LIG215	0	0
G05_G05_P02-C06_LIG226_SD51	G05_G05_P02-C06_LIG226	0	0
G05_G05_P02-C06_LIG270_SD51	G05_G05_P02-C06_LIG270	0	0
G05_G05_P02-C06_LIG331_SD51	G05_G05_P02-C06_LIG331	0	0
G05_G05_P02-C07_LIG195_SD51	G05_G05_P02-C07_LIG195	0	0
G05_G05_P02-C08_LIG214_SD51	G05_G05_P02-C08_LIG214	1.22921	0
G05_G05_P02-C08_LIG219_SD51	G05_G05_P02-C08_LIG219	0	0
G05_G05_P02-C08_LIG237_SD51	G05_G05_P02-C08_LIG237	0	0
G05_G05_P02-C08_LIG379_SD51	G05_G05_P02-C08_LIG379	0	0
G05_G06_P02-C05_LIG206_SD51	G05_G06_P02-C05_LIG206	0	0
G05_G06_P02-C05_LIG218_SD51	G05_G06_P02-C05_LIG218	0	0
G05_G06_P02-C05_LIG225_SD51	G05_G06_P02-C05_LIG225	0	0
G05_G06_P02-C05_LIG291_SD51	G05_G06_P02-C05_LIG291	0	0
G05_G06_P02-C05_LIG312_SD51	G05_G06_P02-C05_LIG312	0	0
G05_G06_P02-C05_LIG336_SD51	G05_G06_P02-C05_LIG336	0	0
G05_G06_P02-C05_LIG347_SD51	G05_G06_P02-C05_LIG347	0	0
G05_G06_P02-C05_LIG369_SD51	G05_G06_P02-C05_LIG369	0	0
G05_G06_P02-C06_LIG211_SD51	G05_G06_P02-C06_LIG211	0	0
G05_G06_P02-C06_LIG233_SD51	G05_G06_P02-C06_LIG233	0	0
G05_G06_P02-C06_LIG243_SD51	G05_G06_P02-C06_LIG243	0	0
G05_G06_P02-C06_LIG275_SD51	G05_G06_P02-C06_LIG275	0	0
G05_G06_P02-C06_LIG283_SD51	G05_G06_P02-C06_LIG283	0	0
G05_G06_P02-C06_LIG297_SD51	G05_G06_P02-C06_LIG297	0	0
G05_G06_P02-C06_LIG305_SD51	G05_G06_P02-C06_LIG305	0	0
G05_G06_P02-C07_LIG200_SD51	G05_G06_P02-C07_LIG200	0	0
G05_G06_P02-C07_LIG203_SD51	G05_G06_P02-C07_LIG203	0	0
G05_G06_P02-C07_LIG215_SD51	G05_G06_P02-C07_LIG215	0	0
G05_G06_P02-C07_LIG216_SD51	G05_G06_P02-C07_LIG216	0	0
G05_G06_P02-C07_LIG301_SD51	G05_G06_P02-C07_LIG301	0	0
G05_G06_P02-C07_LIG307_SD51	G05_G06_P02-C07_LIG307	0	0.87077
G05_G06_P02-C07_LIG323_SD51	G05_G06_P02-C07_LIG323	0	0
G05_G06_P02-C07_LIG370_SD51	G05_G06_P02-C07_LIG370	0	0
G05_G06_P02-C08_LIG197_SD51	G05_G06_P02-C08_LIG197	0	0
G05_G06_P02-C08_LIG218_SD51	G05_G06_P02-C08_LIG218	0	0
G05_G06_P02-C08_LIG249_SD51	G05_G06_P02-C08_LIG249	0	0
G05_G06_P02-C08_LIG316_SD51	G05_G06_P02-C08_LIG316	0	0
G05_G06_P02-C08_LIG352_SD51	G05_G06_P02-C08_LIG352	0	0
G05_G07_P02-C05_LIG204_SD51	G05_G07_P02-C05_LIG204	0	0
G05_G07_P02-C05_LIG351_SD51	G05_G07_P02-C05_LIG351	0	0
G05_G07_P02-C06_LIG298_SD51	G05_G07_P02-C06_LIG298	0	0
G05_G07_P02-C06_LIG299_SD51	G05_G07_P02-C06_LIG299	0	0
G05_G07_P02-C06_LIG321_SD51	G05_G07_P02-C06_LIG321	0	0
G05_G07_P02-C06_LIG324_SD51	G05_G07_P02-C06_LIG324	0	0
G05_G07_P02-C07_LIG251_SD51	G05_G07_P02-C07_LIG251	0	0
G05_G07_P02-C07_LIG302_SD51	G05_G07_P02-C07_LIG302	0	0
G05_G07_P02-C08_LIG290_SD51	G05_G07_P02-C08_LIG290	0	0
G05_G07_P02-C08_LIG292_SD51	G05_G07_P02-C08_LIG292	0	0
G05_G07_P02-C08_LIG308_SD51	G05_G07_P02-C08_LIG308	0	0
G05_G07_P02-C08_LIG309_SD51	G05_G07_P02-C08_LIG309	0	0
G05_G07_P02-C08_LIG354_SD51	G05_G07_P02-C08_LIG354	0	0
G05_G08_P02-C05_LIG197_SD51	G05_G08_P02-C05_LIG197	0.131339	0
G05_G08_P02-C05_LIG200_SD51	G05_G08_P02-C05_LIG200	0	0
G05_G08_P02-C05_LIG214_SD51	G05_G08_P02-C05_LIG214	0	0
G05_G08_P02-C05_LIG311_SD51	G05_G08_P02-C05_LIG311	0	0
G05_G08_P02-C05_LIG322_SD51	G05_G08_P02-C05_LIG322	0	0
G05_G08_P02-C05_LIG328_SD51	G05_G08_P02-C05_LIG328	0	0
G05_G08_P02-C05_LIG335_SD51	G05_G08_P02-C05_LIG335	0.88273	0
G05_G08_P02-C05_LIG352_SD51	G05_G08_P02-C05_LIG352	0	0
G05_G08_P02-C05_LIG354_SD51	G05_G08_P02-C05_LIG354	0	0
G05_G08_P02-C05_LIG377_SD51	G05_G08_P02-C05_LIG377	0	0
G05_G08_P02-C06_LIG215_SD51	G05_G08_P02-C06_LIG215	0	0
G05_G08_P02-C06_LIG237_SD51	G05_G08_P02-C06_LIG237	0	0
G05_G08_P02-C06_LIG291_SD51	G05_G08_P02-C06_LIG291	0	1.19814
G05_G08_P02-C06_LIG305_SD51	G05_G08_P02-C06_LIG305	0	0
G05_G08_P02-C06_LIG334_SD51	G05_G08_P02-C06_LIG334	0	0
G05_G08_P02-C06_LIG359_SD51	G05_G08_P02-C06_LIG359	0	0
G05_G08_P02-C06_LIG369_SD51	G05_G08_P02-C06_LIG369	0	0
G05_G08_P02-C07_LIG210_SD51	G05_G08_P02-C07_LIG210	0	0
G05_G08_P02-C07_LIG323_SD51	G05_G08_P02-C07_LIG323	0	0
G05_G08_P02-C08_LIG264_SD51	G05_G08_P02-C08_LIG264	0	0
G05_G08_P02-C08_LIG298_SD51	G05_G08_P02-C08_LIG298	0	0
G05_G08_P02-C08_LIG340_SD51	G05_G08_P02-C08_LIG340	0	0.748959
G05_G09_P02-C05_LIG198_SD51	G05_G09_P02-C05_LIG198	0	0
G05_G09_P02-C05_LIG208_SD51	G05_G09_P02-C05_LIG208	1.23162	0
G05_G09_P02-C05_LIG215_SD51	G05_G09_P02-C05_LIG215	0	0
G05_G09_P02-C05_LIG229_SD51	G05_G09_P02-C05_LIG229	0	0
G05_G09_P02-C05_LIG274_SD51	G05_G09_P02-C05_LIG274	0	0
G05_G09_P02-C05_LIG276_SD51	G05_G09_P02-C05_LIG276	0.169943	0
G05_G09_P02-C05_LIG306_SD51	G05_G09_P02-C05_LIG306	0	0.375952
G05_G09_P02-C05_LIG311_SD51	G05_G09_P02-C05_LIG311	0.390534	0
G05_G09_P02-C06_LIG200_SD51	G05_G09_P02-C06_LIG200	0	0
G05_G09_P02-C06_LIG237_SD51	G05_G09_P02-C06_LIG237	0	0
G05_G09_P02-C06_LIG305_SD51	G05_G09_P02-C06_LIG305	0	0
G05_G09_P02-C06_LIG310_SD51	G05_G09_P02-C06_LIG310	0	0
G05_G09_P02-C06_LIG317_SD51	G05_G09_P02-C06_LIG317	0	0.102574
G05_G09_P02-C06_LIG327_SD51	G05_G09_P02-C06_LIG327	0	0
G05_G09_P02-C06_LIG354_SD51	G05_G09_P02-C06_LIG354	0	0
G05_G09_P02-C06_LIG361_SD51	G05_G09_P02-C06_LIG361	0	0
G05_G09_P02-C07_LIG205_SD51	G05_G09_P02-C07_LIG205	0	0
G05_G09_P02-C07_LIG216_SD51	G05_G09_P02-C07_LIG216	0	0
G05_G09_P02-C07_LIG226_SD51	G05_G09_P02-C07_LIG226	0	0
G05_G09_P02-C07_LIG299_SD51	G05_G09_P02-C07_LIG299	0	0
G05_G09_P02-C07_LIG308_SD51	G05_G09_P02-C07_LIG308	0	0
G05_G09_P02-C07_LIG382_SD51	G05_G09_P02-C07_LIG382	0	0
G05_G09_P02-C08_LIG240_SD51	G05_G09_P02-C08_LIG240	0	0
G05_G09_P02-C08_LIG327_SD51	G05_G09_P02-C08_LIG327	0	0
G05_G09_P02-C08_LIG377_SD51	G05_G09_P02-C08_LIG377	0	0
G05_G10_P02-C05_LIG207_SD51	G05_G10_P02-C05_LIG207	0	0
G05_G10_P02-C05_LIG221_SD51	G05_G10_P02-C05_LIG221	0	0
G05_G10_P02-C05_LIG277_SD51	G05_G10_P02-C05_LIG277	0	0
G05_G10_P02-C05_LIG288_SD51	G05_G10_P02-C05_LIG288	0	0
G05_G10_P02-C05_LIG290_SD51	G05_G10_P02-C05_LIG290	0	0
G05_G10_P02-C05_LIG316_SD51	G05_G10_P02-C05_LIG316	0	0
G05_G10_P02-C05_LIG374_SD51	G05_G10_P02-C05_LIG374	0	0
G05_G10_P02-C06_LIG221_SD51	G05_G10_P02-C06_LIG221	0	0
G05_G10_P02-C06_LIG281_SD51	G05_G10_P02-C06_LIG281	0	0
G05_G10_P02-C06_LIG335_SD51	G05_G10_P02-C06_LIG335	0	0
G05_G10_P02-C06_LIG350_SD51	G05_G10_P02-C06_LIG350	0	0
G05_G10_P02-C06_LIG354_SD51	G05_G10_P02-C06_LIG354	0	0.65714
G05_G10_P02-C07_LIG200_SD51	G05_G10_P02-C07_LIG200	0.470778	0
G05_G10_P02-C07_LIG257_SD51	G05_G10_P02-C07_LIG257	0	0.484909
G05_G10_P02-C07_LIG348_SD51	G05_G10_P02-C07_LIG348	0	0.47343
G05_G10_P02-C07_LIG354_SD51	G05_G10_P02-C07_LIG354	0	0
G05_G10_P02-C08_LIG195_SD51	G05_G10_P02-C08_LIG195	0	0
G05_G10_P02-C08_LIG198_SD51	G05_G10_P02-C08_LIG198	0	0
G05_G10_P02-C08_LIG216_SD51	G05_G10_P02-C08_LIG216	0	0
G05_G10_P02-C08_LIG233_SD51	G05_G10_P02-C08_LIG233	0	0
G05_G10_P02-C08_LIG248_SD51	G05_G10_P02-C08_LIG248	0	0
G05_G10_P02-C08_LIG376_SD51	G05_G10_P02-C08_LIG376	0	0
G05_G11_P02-C05_LIG223_SD51	G05_G11_P02-C05_LIG223	0	0
G05_G11_P02-C05_LIG283_SD51	G05_G11_P02-C05_LIG283	0	0
G05_G11_P02-C05_LIG302_SD51	G05_G11_P02-C05_LIG302	0	0
G05_G11_P02-C05_LIG332_SD51	G05_G11_P02-C05_LIG332	0	0
G05_G11_P02-C05_LIG344_SD51	G05_G11_P02-C05_LIG344	0	0
G05_G11_P02-C05_LIG346_SD51	G05_G11_P02-C05_LIG346	0	0
G05_G11_P02-C06_LIG194_SD51	G05_G11_P02-C06_LIG194	0	0
G05_G11_P02-C06_LIG202_SD51	G05_G11_P02-C06_LIG202	0	0
G05_G11_P02-C06_LIG215_SD51	G05_G11_P02-C06_LIG215	0	1.52877
G05_G11_P02-C06_LIG248_SD51	G05_G11_P02-C06_LIG248	0	0
G05_G11_P02-C06_LIG277_SD51	G05_G11_P02-C06_LIG277	0	0
G05_G11_P02-C06_LIG329_SD51	G05_G11_P02-C06_LIG329	0	0
G05_G11_P02-C06_LIG332_SD51	G05_G11_P02-C06_LIG332	1.00545	0
G05_G11_P02-C06_LIG382_SD51	G05_G11_P02-C06_LIG382	0	0
G05_G11_P02-C07_LIG200_SD51	G05_G11_P02-C07_LIG200	0	0
G05_G11_P02-C07_LIG333_SD51	G05_G11_P02-C07_LIG333	0	0
G05_G11_P02-C07_LIG351_SD51	G05_G11_P02-C07_LIG351	0	0
G05_G11_P02-C08_LIG214_SD51	G05_G11_P02-C08_LIG214	0	0.388649
G05_G11_P02-C08_LIG233_SD51	G05_G11_P02-C08_LIG233	0	0
G05_G11_P02-C08_LIG334_SD51	G05_G11_P02-C08_LIG334	0	1.05125
G05_G12_P02-C05_LIG195_SD51	G05_G12_P02-C05_LIG195	0	0
G05_G12_P02-C05_LIG213_SD51	G05_G12_P02-C05_LIG213	0	0
G05_G12_P02-C05_LIG253_SD51	G05_G12_P02-C05_LIG253	0	0
G05_G12_P02-C05_LIG305_SD51	G05_G12_P02-C05_LIG305	0	0.341955
G05_G12_P02-C06_LIG198_SD51	G05_G12_P02-C06_LIG198	0	0.164193
G05_G12_P02-C06_LIG214_SD51	G05_G12_P02-C06_LIG214	0	0
G05_G12_P02-C06_LIG228_SD51	G05_G12_P02-C06_LIG228	0	0
G05_G12_P02-C06_LIG249_SD51	G05_G12_P02-C06_LIG249	0	0
G05_G12_P02-C06_LIG277_SD51	G05_G12_P02-C06_LIG277	0	0
G05_G12_P02-C06_LIG287_SD51	G05_G12_P02-C06_LIG287	0.16598	0
G05_G12_P02-C06_LIG311_SD51	G05_G12_P02-C06_LIG311	0	0
G05_G12_P02-C06_LIG373_SD51	G05_G12_P02-C06_LIG373	0	0
G05_G12_P02-C07_LIG213_SD51	G05_G12_P02-C07_LIG213	0	0
G05_G12_P02-C07_LIG220_SD51	G05_G12_P02-C07_LIG220	0	0
G05_G12_P02-C07_LIG254_SD51	G05_G12_P02-C07_LIG254	0	0
G05_G12_P02-C07_LIG258_SD51	G05_G12_P02-C07_LIG258	0.887122	0
G05_G12_P02-C07_LIG304_SD51	G05_G12_P02-C07_LIG304	0	0
G05_G12_P02-C07_LIG314_SD51	G05_G12_P02-C07_LIG314	0	0
G05_G12_P02-C07_LIG335_SD51	G05_G12_P02-C07_LIG335	0	0
G05_G12_P02-C08_LIG194_SD51	G05_G12_P02-C08_LIG194	0	0
G05_G12_P02-C08_LIG211_SD51	G05_G12_P02-C08_LIG211	0.374179	0
G05_G12_P02-C08_LIG255_SD51	G05_G12_P02-C08_LIG255	0	0
G05_G12_P02-C08_LIG311_SD51	G05_G12_P02-C08_LIG311	0	0
G05_G12_P02-C08_LIG318_SD51	G05_G12_P02-C08_LIG318	0	0
G05_G12_P02-C08_LIG332_SD51	G05_G12_P02-C08_LIG332	0	0
G06_H01_P02-C05_LIG194_SD51	G06_H01_P02-C05_LIG194	0	0
G06_H01_P02-C05_LIG199_SD51	G06_H01_P02-C05_LIG199	0	0
G06_H01_P02-C05_LIG203_SD51	G06_H01_P02-C05_LIG203	0	0
G06_H01_P02-C05_LIG213_SD51	G06_H01_P02-C05_LIG213	0	0
G06_H01_P02-C05_LIG254_SD51	G06_H01_P02-C05_LIG254	0	0
G06_H01_P02-C05_LIG333_SD51	G06_H01_P02-C05_LIG333	0	0
G06_H01_P02-C06_LIG198_SD51	G06_H01_P02-C06_LIG198	0	0
G06_H01_P02-C06_LIG199_SD51	G06_H01_P02-C06_LIG199	0	0
G06_H01_P02-C06_LIG214_SD51	G06_H01_P02-C06_LIG214	0	0
G06_H01_P02-C06_LIG224_SD51	G06_H01_P02-C06_LIG224	0	0
G06_H01_P02-C06_LIG301_SD51	G06_H01_P02-C06_LIG301	0	0
G06_H01_P02-C06_LIG302_SD51	G06_H01_P02-C06_LIG302	0	0
G06_H01_P02-C07_LIG231_SD51	G06_H01_P02-C07_LIG231	0	0
G06_H01_P02-C07_LIG289_SD51	G06_H01_P02-C07_LIG289	0	0
G06_H01_P02-C07_LIG290_SD51	G06_H01_P02-C07_LIG290	0	0
G06_H01_P02-C07_LIG339_SD51	G06_H01_P02-C07_LIG339	1.32019	0
G06_H01_P02-C07_LIG358_SD51	G06_H01_P02-C07_LIG358	0	0
G06_H01_P02-C07_LIG365_SD51	G06_H01_P02-C07_LIG365	0	0.243873
G06_H01_P02-C08_LIG194_SD51	G06_H01_P02-C08_LIG194	0	0
G06_H01_P02-C08_LIG200_SD51	G06_H01_P02-C08_LIG200	0	0
G06_H01_P02-C08_LIG203_SD51	G06_H01_P02-C08_LIG203	0	0
G06_H01_P02-C08_LIG289_SD51	G06_H01_P02-C08_LIG289	0	0
G06_H01_P02-C08_LIG296_SD51	G06_H01_P02-C08_LIG296	0	0
G06_H01_P02-C08_LIG324_SD51	G06_H01_P02-C08_LIG324	0	0
G06_H02_P02-C05_LIG209_SD51	G06_H02_P02-C05_LIG209	0	0
G06_H02_P02-C05_LIG354_SD51	G06_H02_P02-C05_LIG354	0	0
G06_H02_P02-C06_LIG291_SD51	G06_H02_P02-C06_LIG291	0	0
G06_H02_P02-C07_LIG193_SD51	G06_H02_P02-C07_LIG193	0	0
G06_H02_P02-C07_LIG198_SD51	G06_H02_P02-C07_LIG198	0	0
G06_H02_P02-C07_LIG326_SD51	G06_H02_P02-C07_LIG326	0	0
G06_H02_P02-C08_LIG207_SD51	G06_H02_P02-C08_LIG207	0	0
G06_H03_P02-C05_LIG239_SD51	G06_H03_P02-C05_LIG239	0	0
G06_H03_P02-C05_LIG280_SD51	G06_H03_P02-C05_LIG280	0	0
G06_H03_P02-C05_LIG349_SD51	G06_H03_P02-C05_LIG349	0	0
G06_H03_P02-C06_LIG214_SD51	G06_H03_P02-C06_LIG214	0	0
G06_H03_P02-C06_LIG293_SD51	G06_H03_P02-C06_LIG293	0	0.750334
G06_H03_P02-C07_LIG209_SD51	G06_H03_P02-C07_LIG209	0	0
G06_H03_P02-C08_LIG203_SD51	G06_H03_P02-C08_LIG203	0	0
G06_H03_P02-C08_LIG208_SD51	G06_H03_P02-C08_LIG208	0	0
G06_H05_P02-C05_LIG193_SD51	G06_H05_P02-C05_LIG193	0	0
G06_H05_P02-C05_LIG195_SD51	G06_H05_P02-C05_LIG195	0	0
G06_H05_P02-C05_LIG223_SD51	G06_H05_P02-C05_LIG223	0	0
G06_H05_P02-C05_LIG230_SD51	G06_H05_P02-C05_LIG230	0	0
G06_H05_P02-C05_LIG234_SD51	G06_H05_P02-C05_LIG234	0	0
G06_H05_P02-C05_LIG245_SD51	G06_H05_P02-C05_LIG245	0	0.615757
G06_H05_P02-C05_LIG310_SD51	G06_H05_P02-C05_LIG310	0	0
G06_H05_P02-C05_LIG335_SD51	G06_H05_P02-C05_LIG335	0	0
G06_H05_P02-C06_LIG197_SD51	G06_H05_P02-C06_LIG197	0	0
G06_H05_P02-C06_LIG224_SD51	G06_H05_P02-C06_LIG224	0.794212	0
G06_H05_P02-C06_LIG254_SD51	G06_H05_P02-C06_LIG254	0	0
G06_H05_P02-C06_LIG320_SD51	G06_H05_P02-C06_LIG320	0	0
G06_H05_P02-C06_LIG336_SD51	G06_H05_P02-C06_LIG336	0	0
G06_H05_P02-C06_LIG340_SD51	G06_H05_P02-C06_LIG340	0	0
G06_H05_P02-C06_LIG367_SD51	G06_H05_P02-C06_LIG367	1.19814	0
G06_H05_P02-C07_LIG195_SD51	G06_H05_P02-C07_LIG195	0	0
G06_H05_P02-C07_LIG220_SD51	G06_H05_P02-C07_LIG220	0	0
G06_H05_P02-C07_LIG289_SD51	G06_H05_P02-C07_LIG289	0	0
G06_H05_P02-C07_LIG312_SD51	G06_H05_P02-C07_LIG312	0	0
G06_H05_P02-C07_LIG326_SD51	G06_H05_P02-C07_LIG326	0	0
G06_H05_P02-C08_LIG321_SD51	G06_H05_P02-C08_LIG321	0	0
G06_H06_P02-C05_LIG312_SD51	G06_H06_P02-C05_LIG312	0	0
G06_H06_P02-C06_LIG281_SD51	G06_H06_P02-C06_LIG281	0	0
G06_H06_P02-C06_LIG295_SD51	G06_H06_P02-C06_LIG295	0.448682	0
G06_H06_P02-C06_LIG298_SD51	G06_H06_P02-C06_LIG298	0	0
G06_H06_P02-C06_LIG303_SD51	G06_H06_P02-C06_LIG303	0	0
G06_H06_P02-C06_LIG312_SD51	G06_H06_P02-C06_LIG312	0	0
G06_H06_P02-C06_LIG337_SD51	G06_H06_P02-C06_LIG337	0	0
G06_H06_P02-C06_LIG351_SD51	G06_H06_P02-C06_LIG351	0	0
G06_H06_P02-C06_LIG374_SD51	G06_H06_P02-C06_LIG374	0	0
G06_H06_P02-C07_LIG205_SD51	G06_H06_P02-C07_LIG205	0	0
G06_H06_P02-C07_LIG230_SD51	G06_H06_P02-C07_LIG230	0	0
G06_H06_P02-C07_LIG339_SD51	G06_H06_P02-C07_LIG339	0	0
G06_H06_P02-C07_LIG383_SD51	G06_H06_P02-C07_LIG383	0	0
G06_H06_P02-C08_LIG203_SD51	G06_H06_P02-C08_LIG203	0	0
G06_H06_P02-C08_LIG213_SD51	G06_H06_P02-C08_LIG213	0	0
G06_H06_P02-C08_LIG317_SD51	G06_H06_P02-C08_LIG317	0	0
G06_H06_P02-C08_LIG364_SD51	G06_H06_P02-C08_LIG364	0.912915	0
G06_H06_P02-C08_LIG381_SD51	G06_H06_P02-C08_LIG381	0	0
G06_H08_P02-C05_LIG242_SD51	G06_H08_P02-C05_LIG242	0	0
G06_H08_P02-C05_LIG306_SD51	G06_H08_P02-C05_LIG306	0	0
G06_H08_P02-C05_LIG338_SD51	G06_H08_P02-C05_LIG338	0	0
G06_H08_P02-C06_LIG203_SD51	G06_H08_P02-C06_LIG203	0	0
G06_H08_P02-C06_LIG263_SD51	G06_H08_P02-C06_LIG263	0	0
G06_H08_P02-C06_LIG289_SD51	G06_H08_P02-C06_LIG289	0	0
G06_H08_P02-C06_LIG333_SD51	G06_H08_P02-C06_LIG333	0	0
G06_H08_P02-C06_LIG377_SD51	G06_H08_P02-C06_LIG377	0	0
G06_H08_P02-C07_LIG210_SD51	G06_H08_P02-C07_LIG210	0	0
G06_H08_P02-C07_LIG255_SD51	G06_H08_P02-C07_LIG255	0	0
G06_H08_P02-C07_LIG289_SD51	G06_H08_P02-C07_LIG289	0	0
G06_H08_P02-C07_LIG334_SD51	G06_H08_P02-C07_LIG334	0	0
G06_H08_P02-C08_LIG202_SD51	G06_H08_P02-C08_LIG202	0	0
G06_H08_P02-C08_LIG204_SD51	G06_H08_P02-C08_LIG204	0	0
G06_H08_P02-C08_LIG205_SD51	G06_H08_P02-C08_LIG205	0	0
G06_H08_P02-C08_LIG331_SD51	G06_H08_P02-C08_LIG331	0	0
G06_H09_P02-C05_LIG212_SD51	G06_H09_P02-C05_LIG212	0	0
G06_H09_P02-C05_LIG215_SD51	G06_H09_P02-C05_LIG215	0	0
G06_H09_P02-C05_LIG363_SD51	G06_H09_P02-C05_LIG363	0	0
G06_H09_P02-C06_LIG207_SD51	G06_H09_P02-C06_LIG207	0	0
G06_H09_P02-C06_LIG244_SD51	G06_H09_P02-C06_LIG244	0	0
G06_H09_P02-C06_LIG251_SD51	G06_H09_P02-C06_LIG251	0	0
G06_H09_P02-C06_LIG306_SD51	G06_H09_P02-C06_LIG306	0.22869	0
G06_H09_P02-C06_LIG319_SD51	G06_H09_P02-C06_LIG319	0	0
G06_H09_P02-C06_LIG340_SD51	G06_H09_P02-C06_LIG340	0.139346	0
G06_H09_P02-C06_LIG364_SD51	G06_H09_P02-C06_LIG364	0	0
G06_H09_P02-C07_LIG197_SD51	G06_H09_P02-C07_LIG197	0	0
G06_H09_P02-C07_LIG216_SD51	G06_H09_P02-C07_LIG216	0	0
G06_H09_P02-C07_LIG239_SD51	G06_H09_P02-C07_LIG239	0	0
G06_H09_P02-C07_LIG287_SD51	G06_H09_P02-C07_LIG287	0	0
G06_H09_P02-C07_LIG354_SD51	G06_H09_P02-C07_LIG354	0	0
G06_H09_P02-C07_LIG368_SD51	G06_H09_P02-C07_LIG368	0	0
G06_H09_P02-C08_LIG306_SD51	G06_H09_P02-C08_LIG306	0	0
G06_H09_P02-C08_LIG375_SD51	G06_H09_P02-C08_LIG375	0	0
G06_H10_P02-C05_LIG193_SD51	G06_H10_P02-C05_LIG193	0.424285	0
G06_H10_P02-C05_LIG208_SD51	G06_H10_P02-C05_LIG208	0	0
G06_H10_P02-C05_LIG234_SD51	G06_H10_P02-C05_LIG234	0.917107	0
G06_H10_P02-C05_LIG269_SD51	G06_H10_P02-C05_LIG269	0	0
G06_H10_P02-C05_LIG302_SD51	G06_H10_P02-C05_LIG302	1.00034	0
G06_H10_P02-C05_LIG335_SD51	G06_H10_P02-C05_LIG335	0	0
G06_H10_P02-C06_LIG194_SD51	G06_H10_P02-C06_LIG194	0	0
G06_H10_P02-C06_LIG208_SD51	G06_H10_P02-C06_LIG208	0	0
G06_H10_P02-C06_LIG217_SD51	G06_H10_P02-C06_LIG217	0.925617	0
G06_H10_P02-C06_LIG221_SD51	G06_H10_P02-C06_LIG221	0	0
G06_H10_P02-C06_LIG283_SD51	G06_H10_P02-C06_LIG283	0.0712105	0
G06_H10_P02-C06_LIG357_SD51	G06_H10_P02-C06_LIG357	0	0
G06_H10_P02-C07_LIG195_SD51	G06_H10_P02-C07_LIG195	0	0
G06_H10_P02-C07_LIG288_SD51	G06_H10_P02-C07_LIG288	0	0
G06_H10_P02-C07_LIG318_SD51	G06_H10_P02-C07_LIG318	0	0
G06_H10_P02-C07_LIG336_SD51	G06_H10_P02-C07_LIG336	0	0
G06_H10_P02-C08_LIG212_SD51	G06_H10_P02-C08_LIG212	0	0
G06_H10_P02-C08_LIG308_SD51	G06_H10_P02-C08_LIG308	0	0
G06_H10_P02-C08_LIG347_SD51	G06_H10_P02-C08_LIG347	0	0
G06_H10_P02-C08_LIG368_SD51	G06_H10_P02-C08_LIG368	0	0
G06_H10_P02-C08_LIG372_SD51	G06_H10_P02-C08_LIG372	0	0
G06_H11_P02-C05_LIG209_SD51	G06_H11_P02-C05_LIG209	0	0
G06_H11_P02-C05_LIG214_SD51	G06_H11_P02-C05_LIG214	0	0
G06_H11_P02-C05_LIG228_SD51	G06_H11_P02-C05_LIG228	0.590375	0
G06_H11_P02-C05_LIG232_SD51	G06_H11_P02-C05_LIG232	0	0
G06_H11_P02-C05_LIG290_SD51	G06_H11_P02-C05_LIG290	0	0
G06_H11_P02-C05_LIG299_SD51	G06_H11_P02-C05_LIG299	0	0
G06_H11_P02-C06_LIG233_SD51	G06_H11_P02-C06_LIG233	0	0
G06_H11_P02-C06_LIG273_SD51	G06_H11_P02-C06_LIG273	0	0
G06_H11_P02-C06_LIG311_SD51	G06_H11_P02-C06_LIG311	0	0
G06_H11_P02-C06_LIG325_SD51	G06_H11_P02-C06_LIG325	0	0
G06_H11_P02-C06_LIG354_SD51	G06_H11_P02-C06_LIG354	0	0
G06_H11_P02-C06_LIG363_SD51	G06_H11_P02-C06_LIG363	0	0.0804186
G06_H11_P02-C07_LIG197_SD51	G06_H11_P02-C07_LIG197	0	0
G06_H11_P02-C07_LIG276_SD51	G06_H11_P02-C07_LIG276	0	0
G06_H11_P02-C07_LIG288_SD51	G06_H11_P02-C07_LIG288	0	0
G06_H11_P02-C07_LIG374_SD51	G06_H11_P02-C07_LIG374	0.411057	0
G06_H11_P02-C08_LIG209_SD51	G06_H11_P02-C08_LIG209	0	0
G06_H11_P02-C08_LIG316_SD51	G06_H11_P02-C08_LIG316	0	0
G06_H11_P02-C08_LIG318_SD51	G06_H11_P02-C08_LIG318	0	0
G06_H11_P02-C08_LIG337_SD51	G06_H11_P02-C08_LIG337	0	0
G06_H12_P02-C05_LIG193_SD51	G06_H12_P02-C05_LIG193	0	0
G06_H12_P02-C05_LIG199_SD51	G06_H12_P02-C05_LIG199	0	0
G06_H12_P02-C05_LIG221_SD51	G06_H12_P02-C05_LIG221	0	0
G06_H12_P02-C05_LIG236_SD51	G06_H12_P02-C05_LIG236	0	0
G06_H12_P02-C05_LIG296_SD51	G06_H12_P02-C05_LIG296	0	0.225186
G06_H12_P02-C05_LIG349_SD51	G06_H12_P02-C05_LIG349	0	0
G06_H12_P02-C06_LIG213_SD51	G06_H12_P02-C06_LIG213	0	0
G06_H12_P02-C06_LIG216_SD51	G06_H12_P02-C06_LIG216	0	0
G06_H12_P02-C06_LIG250_SD51	G06_H12_P02-C06_LIG250	0	0.483234
G06_H12_P02-C06_LIG260_SD51	G06_H12_P02-C06_LIG260	0	0
G06_H12_P02-C06_LIG291_SD51	G06_H12_P02-C06_LIG291	0	1.15208
G06_H12_P02-C06_LIG310_SD51	G06_H12_P02-C06_LIG310	0	0
G06_H12_P02-C06_LIG326_SD51	G06_H12_P02-C06_LIG326	0	0
G06_H12_P02-C06_LIG364_SD51	G06_H12_P02-C06_LIG364	0	0
G06_H12_P02-C07_LIG198_SD51	G06_H12_P02-C07_LIG198	0	0
G06_H12_P02-C07_LIG216_SD51	G06_H12_P02-C07_LIG216	0	0
G06_H12_P02-C07_LIG307_SD51	G06_H12_P02-C07_LIG307	0	0
G06_H12_P02-C07_LIG367_SD51	G06_H12_P02-C07_LIG367	0	0
G06_H12_P02-C07_LIG384_SD51	G06_H12_P02-C07_LIG384	0	0
G06_H12_P02-C08_LIG220_SD51	G06_H12_P02-C08_LIG220	0	0
G06_H12_P02-C08_LIG232_SD51	G06_H12_P02-C08_LIG232	0	0
G06_H12_P02-C08_LIG295_SD51	G06_H12_P02-C08_LIG295	0	0
G06_H12_P02-C08_LIG322_SD51	G06_H12_P02-C08_LIG322	0	0
G06_H12_P02-C08_LIG324_SD51	G06_H12_P02-C08_LIG324	0	0
G06_H12_P02-C08_LIG361_SD51	G06_H12_P02-C08_LIG361	0	0
H03_E02_P02-C05_LIG232_SD51	H03_E02_P02-C05_LIG232	0	0
H03_E02_P02-C05_LIG349_SD51	H03_E02_P02-C05_LIG349	0	0.555721
H03_E02_P02-C06_LIG238_SD51	H03_E02_P02-C06_LIG238	0	0
H03_E02_P02-C06_LIG252_SD51	H03_E02_P02-C06_LIG252	0	0
H03_E02_P02-C06_LIG277_SD51	H03_E02_P02-C06_LIG277	0.884676	0
H03_E02_P02-C06_LIG285_SD51	H03_E02_P02-C06_LIG285	0.100384	0
H03_E02_P02-C06_LIG302_SD51	H03_E02_P02-C06_LIG302	0	0
H03_E02_P02-C06_LIG311_SD51	H03_E02_P02-C06_LIG311	0	0
H03_E02_P02-C06_LIG324_SD51	H03_E02_P02-C06_LIG324	0	0
H03_E02_P02-C06_LIG329_SD51	H03_E02_P02-C06_LIG329	1.03594	0
H03_E02_P02-C06_LIG344_SD51	H03_E02_P02-C06_LIG344	0	0
H03_E02_P02-C06_LIG368_SD51	H03_E02_P02-C06_LIG368	0	0
H03_E02_P02-C06_LIG376_SD51	H03_E02_P02-C06_LIG376	0	0
H03_E02_P02-C07_LIG197_SD51	H03_E02_P02-C07_LIG197	0	0
H03_E02_P02-C07_LIG225_SD51	H03_E02_P02-C07_LIG225	0	0
H03_E02_P02-C07_LIG228_SD51	H03_E02_P02-C07_LIG228	0	0
H03_E02_P02-C07_LIG308_SD51	H03_E02_P02-C07_LIG308	0	0
H03_E02_P02-C08_LIG198_SD51	H03_E02_P02-C08_LIG198	0	0
H03_E02_P02-C08_LIG233_SD51	H03_E02_P02-C08_LIG233	0	0
H03_E02_P02-C08_LIG281_SD51	H03_E02_P02-C08_LIG281	0	0
H03_E02_P02-C08_LIG288_SD51	H03_E02_P02-C08_LIG288	0	0
H03_E02_P02-C08_LIG296_SD51	H03_E02_P02-C08_LIG296	0	0
H03_E02_P02-C08_LIG346_SD51	H03_E02_P02-C08_LIG346	0.405919	0
H03_E02_P02-C08_LIG384_SD51	H03_E02_P02-C08_LIG384	0	0
H03_E03_P02-C05_LIG222_SD51	H03_E03_P02-C05_LIG222	0	0
H03_E03_P02-C05_LIG247_SD51	H03_E03_P02-C05_LIG247	0	0
H03_E03_P02-C05_LIG290_SD51	H03_E03_P02-C05_LIG290	0	0
H03_E03_P02-C05_LIG314_SD51	H03_E03_P02-C05_LIG314	0	0
H03_E03_P02-C05_LIG327_SD51	H03_E03_P02-C05_LIG327	0	0
H03_E03_P02-C05_LIG370_SD51	H03_E03_P02-C05_LIG370	0	0
H03_E03_P02-C06_LIG208_SD51	H03_E03_P02-C06_LIG208	0	0
H03_E03_P02-C06_LIG213_SD51	H03_E03_P02-C06_LIG213	1.29267	0
H03_E03_P02-C06_LIG244_SD51	H03_E03_P02-C06_LIG244	0	0
H03_E03_P02-C06_LIG267_SD51	H03_E03_P02-C06_LIG267	0	0.173252
H03_E03_P02-C06_LIG275_SD51	H03_E03_P02-C06_LIG275	0	0
H03_E03_P02-C06_LIG318_SD51	H03_E03_P02-C06_LIG318	0	0
H03_E03_P02-C06_LIG338_SD51	H03_E03_P02-C06_LIG338	0	0
H03_E03_P02-C07_LIG199_SD51	H03_E03_P02-C07_LIG199	0	0
H03_E03_P02-C07_LIG213_SD51	H03_E03_P02-C07_LIG213	0	0
H03_E03_P02-C07_LIG300_SD51	H03_E03_P02-C07_LIG300	0.555721	0
H03_E03_P02-C07_LIG301_SD51	H03_E03_P02-C07_LIG301	0	0
H03_E03_P02-C07_LIG369_SD51	H03_E03_P02-C07_LIG369	0	0
H03_E03_P02-C08_LIG203_SD51	H03_E03_P02-C08_LIG203	0	0
H03_E03_P02-C08_LIG211_SD51	H03_E03_P02-C08_LIG211	0	0
H03_E03_P02-C08_LIG245_SD51	H03_E03_P02-C08_LIG245	0	0
H03_E03_P02-C08_LIG293_SD51	H03_E03_P02-C08_LIG293	1.10817	0
H03_E03_P02-C08_LIG344_SD51	H03_E03_P02-C08_LIG344	0	0.641502
H03_E04_P02-C05_LIG227_SD51	H03_E04_P02-C05_LIG227	0	0
H03_E04_P02-C05_LIG242_SD51	H03_E04_P02-C05_LIG242	0	0
H03_E04_P02-C05_LIG261_SD51	H03_E04_P02-C05_LIG261	0	0
H03_E04_P02-C05_LIG296_SD51	H03_E04_P02-C05_LIG296	0	0
H03_E04_P02-C05_LIG302_SD51	H03_E04_P02-C05_LIG302	0	0
H03_E04_P02-C05_LIG305_SD51	H03_E04_P02-C05_LIG305	0.26713	0
H03_E04_P02-C05_LIG354_SD51	H03_E04_P02-C05_LIG354	0	0
H03_E04_P02-C06_LIG215_SD51	H03_E04_P02-C06_LIG215	0	0
H03_E04_P02-C06_LIG332_SD51	H03_E04_P02-C06_LIG332	0	0
H03_E04_P02-C06_LIG355_SD51	H03_E04_P02-C06_LIG355	0	0
H03_E04_P02-C07_LIG196_SD51	H03_E04_P02-C07_LIG196	0	0
H03_E04_P02-C07_LIG226_SD51	H03_E04_P02-C07_LIG226	0	0.467115
H03_E04_P02-C07_LIG326_SD51	H03_E04_P02-C07_LIG326	0	0
H03_E04_P02-C07_LIG361_SD51	H03_E04_P02-C07_LIG361	0	0
H03_E04_P02-C08_LIG198_SD51	H03_E04_P02-C08_LIG198	0	0
H03_E04_P02-C08_LIG208_SD51	H03_E04_P02-C08_LIG208	0	0
H03_E04_P02-C08_LIG224_SD51	H03_E04_P02-C08_LIG224	0	0
H03_E04_P02-C08_LIG249_SD51	H03_E04_P02-C08_LIG249	0	0
H03_E04_P02-C08_LIG293_SD51	H03_E04_P02-C08_LIG293	0	0
H03_E04_P02-C08_LIG306_SD51	H03_E04_P02-C08_LIG306	0	0
H03_E04_P02-C08_LIG308_SD51	H03_E04_P02-C08_LIG308	0	0
H03_E04_P02-C08_LIG374_SD51	H03_E04_P02-C08_LIG374	0	0
H03_E05_P02-C05_LIG199_SD51	H03_E05_P02-C05_LIG199	0	0
H03_E05_P02-C05_LIG200_SD51	H03_E05_P02-C05_LIG200	0	0
H03_E05_P02-C05_LIG242_SD51	H03_E05_P02-C05_LIG242	0.368104	0
H03_E05_P02-C05_LIG263_SD51	H03_E05_P02-C05_LIG263	0	0
H03_E05_P02-C05_LIG275_SD51	H03_E05_P02-C05_LIG275	0	0
H03_E05_P02-C05_LIG289_SD51	H03_E05_P02-C05_LIG289	0	0
H03_E05_P02-C05_LIG307_SD51	H03_E05_P02-C05_LIG307	0	0
H03_E05_P02-C05_LIG339_SD51	H03_E05_P02-C05_LIG339	0.138623	0
H03_E05_P02-C06_LIG199_SD51	H03_E05_P02-C06_LIG199	0	0
H03_E05_P02-C06_LIG222_SD51	H03_E05_P02-C06_LIG222	0	0
H03_E05_P02-C06_LIG298_SD51	H03_E05_P02-C06_LIG298	0	0
H03_E05_P02-C06_LIG299_SD51	H03_E05_P02-C06_LIG299	0	0
H03_E05_P02-C06_LIG307_SD51	H03_E05_P02-C06_LIG307	0	0
H03_E05_P02-C06_LIG313_SD51	H03_E05_P02-C06_LIG313	0	0
H03_E05_P02-C06_LIG315_SD51	H03_E05_P02-C06_LIG315	0	0.32693
H03_E05_P02-C06_LIG327_SD51	H03_E05_P02-C06_LIG327	0	0
H03_E05_P02-C06_LIG381_SD51	H03_E05_P02-C06_LIG381	0	0
H03_E05_P02-C07_LIG300_SD51	H03_E05_P02-C07_LIG300	0	0
H03_E05_P02-C07_LIG313_SD51	H03_E05_P02-C07_LIG313	0	0
H03_E05_P02-C07_LIG315_SD51	H03_E05_P02-C07_LIG315	0	0
H03_E05_P02-C07_LIG324_SD51	H03_E05_P02-C07_LIG324	0	0
H03_E05_P02-C07_LIG375_SD51	H03_E05_P02-C07_LIG375	0	0
H03_E05_P02-C08_LIG332_SD51	H03_E05_P02-C08_LIG332	0	0
H03_E05_P02-C08_LIG348_SD51	H03_E05_P02-C08_LIG348	0	0.732692
H03_E06_P02-C05_LIG193_SD51	H03_E06_P02-C05_LIG193	0.424712	0
H03_E06_P02-C05_LIG196_SD51	H03_E06_P02-C05_LIG196	0	0
H03_E06_P02-C05_LIG221_SD51	H03_E06_P02-C05_LIG221	0	0
H03_E06_P02-C05_LIG293_SD51	H03_E06_P02-C05_LIG293	0	0
H03_E06_P02-C05_LIG301_SD51	H03_E06_P02-C05_LIG301	0	0
H03_E06_P02-C05_LIG317_SD51	H03_E06_P02-C05_LIG317	0	0
H03_E06_P02-C05_LIG332_SD51	H03_E06_P02-C05_LIG332	1.15642	0
H03_E06_P02-C05_LIG338_SD51	H03_E06_P02-C05_LIG338	0	0
H03_E06_P02-C05_LIG354_SD51	H03_E06_P02-C05_LIG354	0	0.375952
H03_E06_P02-C06_LIG194_SD51	H03_E06_P02-C06_LIG194	0	0.946897
H03_E06_P02-C06_LIG289_SD51	H03_E06_P02-C06_LIG289	0	0
H03_E06_P02-C06_LIG299_SD51	H03_E06_P02-C06_LIG299	0	0.0505276
H03_E06_P02-C06_LIG302_SD51	H03_E06_P02-C06_LIG302	0	1.22128
H03_E06_P02-C06_LIG317_SD51	H03_E06_P02-C06_LIG317	0	0.056475
H03_E06_P02-C06_LIG342_SD51	H03_E06_P02-C06_LIG342	0	0
H03_E06_P02-C06_LIG347_SD51	H03_E06_P02-C06_LIG347	1.10881	0
H03_E06_P02-C06_LIG368_SD51	H03_E06_P02-C06_LIG368	0.0281651	0
H03_E06_P02-C07_LIG234_SD51	H03_E06_P02-C07_LIG234	0	0
H03_E06_P02-C07_LIG312_SD51	H03_E06_P02-C07_LIG312	0	0
H03_E06_P02-C07_LIG323_SD51	H03_E06_P02-C07_LIG323	0.0750184	0
H03_E06_P02-C07_LIG327_SD51	H03_E06_P02-C07_LIG327	0	0
H03_E06_P02-C08_LIG197_SD51	H03_E06_P02-C08_LIG197	0	0
H03_E06_P02-C08_LIG226_SD51	H03_E06_P02-C08_LIG226	0	0
H03_E06_P02-C08_LIG245_SD51	H03_E06_P02-C08_LIG245	0	0
H03_E06_P02-C08_LIG287_SD51	H03_E06_P02-C08_LIG287	1.08491	0
H03_E06_P02-C08_LIG298_SD51	H03_E06_P02-C08_LIG298	0	0
H03_E06_P02-C08_LIG300_SD51	H03_E06_P02-C08_LIG300	1.50287	0
H03_E06_P02-C08_LIG316_SD51	H03_E06_P02-C08_LIG316	0.715582	0
H03_E07_P02-C05_LIG197_SD51	H03_E07_P02-C05_LIG197	0	0
H03_E07_P02-C05_LIG204_SD51	H03_E07_P02-C05_LIG204	0	0
H03_E07_P02-C05_LIG242_SD51	H03_E07_P02-C05_LIG242	0	0
H03_E07_P02-C05_LIG277_SD51	H03_E07_P02-C05_LIG277	0.333615	0
H03_E07_P02-C05_LIG332_SD51	H03_E07_P02-C05_LIG332	0	0
H03_E07_P02-C05_LIG375_SD51	H03_E07_P02-C05_LIG375	0	0
H03_E07_P02-C06_LIG193_SD51	H03_E07_P02-C06_LIG193	0	0
H03_E07_P02-C06_LIG213_SD51	H03_E07_P02-C06_LIG213	0.669578	0
H03_E07_P02-C06_LIG215_SD51	H03_E07_P02-C06_LIG215	0	0
H03_E07_P02-C06_LIG220_SD51	H03_E07_P02-C06_LIG220	0.317158	0
H03_E07_P02-C06_LIG243_SD51	H03_E07_P02-C06_LIG243	0	0
H03_E07_P02-C06_LIG308_SD51	H03_E07_P02-C06_LIG308	0	0
H03_E07_P02-C06_LIG309_SD51	H03_E07_P02-C06_LIG309	0	1.05019
H03_E07_P02-C06_LIG318_SD51	H03_E07_P02-C06_LIG318	0.575675	0
H03_E07_P02-C06_LIG319_SD51	H03_E07_P02-C06_LIG319	0	0
H03_E07_P02-C06_LIG336_SD51	H03_E07_P02-C06_LIG336	0	0
H03_E07_P02-C07_LIG196_SD51	H03_E07_P02-C07_LIG196	0	0
H03_E07_P02-C07_LIG198_SD51	H03_E07_P02-C07_LIG198	1.09193	0
H03_E07_P02-C07_LIG245_SD51	H03_E07_P02-C07_LIG245	0	0
H03_E07_P02-C08_LIG204_SD51	H03_E07_P02-C08_LIG204	0	0
H03_E07_P02-C08_LIG216_SD51	H03_E07_P02-C08_LIG216	0	0
H03_E07_P02-C08_LIG288_SD51	H03_E07_P02-C08_LIG288	0	0
H03_E07_P02-C08_LIG330_SD51	H03_E07_P02-C08_LIG330	0	0
H03_E08_P02-C05_LIG200_SD51	H03_E08_P02-C05_LIG200	0	0
H03_E08_P02-C05_LIG240_SD51	H03_E08_P02-C05_LIG240	0	0
H03_E08_P02-C05_LIG249_SD51	H03_E08_P02-C05_LIG249	0	1.02645
H03_E08_P02-C05_LIG276_SD51	H03_E08_P02-C05_LIG276	0	0
H03_E08_P02-C05_LIG293_SD51	H03_E08_P02-C05_LIG293	0	0
H03_E08_P02-C05_LIG304_SD51	H03_E08_P02-C05_LIG304	0	0
H03_E08_P02-C05_LIG318_SD51	H03_E08_P02-C05_LIG318	0	0
H03_E08_P02-C06_LIG201_SD51	H03_E08_P02-C06_LIG201	0	0
H03_E08_P02-C06_LIG213_SD51	H03_E08_P02-C06_LIG213	0	0
H03_E08_P02-C06_LIG224_SD51	H03_E08_P02-C06_LIG224	0	0
H03_E08_P02-C06_LIG242_SD51	H03_E08_P02-C06_LIG242	0	0
H03_E08_P02-C07_LIG207_SD51	H03_E08_P02-C07_LIG207	0	0.865616
H03_E08_P02-C07_LIG306_SD51	H03_E08_P02-C07_LIG306	0.334536	0
H03_E08_P02-C07_LIG342_SD51	H03_E08_P02-C07_LIG342	0.317395	0
H03_E08_P02-C07_LIG347_SD51	H03_E08_P02-C07_LIG347	0	0
H03_E08_P02-C08_LIG204_SD51	H03_E08_P02-C08_LIG204	0.304862	0
H03_E08_P02-C08_LIG230_SD51	H03_E08_P02-C08_LIG230	0	0
H03_E08_P02-C08_LIG237_SD51	H03_E08_P02-C08_LIG237	0	0.28238
H03_E08_P02-C08_LIG241_SD51	H03_E08_P02-C08_LIG241	0	0
H03_E08_P02-C08_LIG341_SD51	H03_E08_P02-C08_LIG341	0	0.718717
H03_E08_P02-C08_LIG383_SD51	H03_E08_P02-C08_LIG383	0.141281	0
H03_E09_P02-C05_LIG258_SD51	H03_E09_P02-C05_LIG258	0	0
H03_E09_P02-C05_LIG304_SD51	H03_E09_P02-C05_LIG304	0	0.530419
H03_E09_P02-C05_LIG312_SD51	H03_E09_P02-C05_LIG312	0	0.288315
H03_E09_P02-C06_LIG201_SD51	H03_E09_P02-C06_LIG201	0.0763299	0
H03_E09_P02-C06_LIG215_SD51	H03_E09_P02-C06_LIG215	0	0
H03_E09_P02-C06_LIG230_SD51	H03_E09_P02-C06_LIG230	0	0
H03_E09_P02-C06_LIG238_SD51	H03_E09_P02-C06_LIG238	0	0
H03_E09_P02-C06_LIG247_SD51	H03_E09_P02-C06_LIG247	0	0
H03_E09_P02-C06_LIG298_SD51	H03_E09_P02-C06_LIG298	0	0
H03_E09_P02-C06_LIG299_SD51	H03_E09_P02-C06_LIG299	0	0
H03_E09_P02-C06_LIG306_SD51	H03_E09_P02-C06_LIG306	0	0
H03_E09_P02-C06_LIG308_SD51	H03_E09_P02-C06_LIG308	0	0
H03_E09_P02-C06_LIG316_SD51	H03_E09_P02-C06_LIG316	0	0
H03_E09_P02-C07_LIG194_SD51	H03_E09_P02-C07_LIG194	0	0
H03_E09_P02-C07_LIG209_SD51	H03_E09_P02-C07_LIG209	0	0
H03_E09_P02-C07_LIG246_SD51	H03_E09_P02-C07_LIG246	0	0
H03_E09_P02-C08_LIG281_SD51	H03_E09_P02-C08_LIG281	0	0.40514
H03_E09_P02-C08_LIG296_SD51	H03_E09_P02-C08_LIG296	0.726358	0
H03_E09_P02-C08_LIG322_SD51	H03_E09_P02-C08_LIG322	0	0
H03_E09_P02-C08_LIG381_SD51	H03_E09_P02-C08_LIG381	0.297393	0
H03_E10_P02-C05_LIG223_SD51	H03_E10_P02-C05_LIG223	0	0
H03_E10_P02-C05_LIG306_SD51	H03_E10_P02-C05_LIG306	0	0
H03_E10_P02-C05_LIG317_SD51	H03_E10_P02-C05_LIG317	0	0.494043
H03_E10_P02-C05_LIG325_SD51	H03_E10_P02-C05_LIG325	0.342508	0
H03_E10_P02-C05_LIG341_SD51	H03_E10_P02-C05_LIG341	0.11355	0
H03_E10_P02-C05_LIG353_SD51	H03_E10_P02-C05_LIG353	0	0
H03_E10_P02-C06_LIG200_SD51	H03_E10_P02-C06_LIG200	0	0
H03_E10_P02-C06_LIG213_SD51	H03_E10_P02-C06_LIG213	0	0
H03_E10_P02-C06_LIG222_SD51	H03_E10_P02-C06_LIG222	0	0
H03_E10_P02-C06_LIG224_SD51	H03_E10_P02-C06_LIG224	0	0
H03_E10_P02-C06_LIG232_SD51	H03_E10_P02-C06_LIG232	0	0
H03_E10_P02-C06_LIG254_SD51	H03_E10_P02-C06_LIG254	0	0
H03_E10_P02-C06_LIG260_SD51	H03_E10_P02-C06_LIG260	0	0
H03_E10_P02-C06_LIG288_SD51	H03_E10_P02-C06_LIG288	0	0
H03_E10_P02-C06_LIG310_SD51	H03_E10_P02-C06_LIG310	0	0
H03_E10_P02-C07_LIG200_SD51	H03_E10_P02-C07_LIG200	0.298438	0
H03_E10_P02-C07_LIG210_SD51	H03_E10_P02-C07_LIG210	0.147244	0
H03_E10_P02-C07_LIG286_SD51	H03_E10_P02-C07_LIG286	0	0
H03_E10_P02-C07_LIG314_SD51	H03_E10_P02-C07_LIG314	0	0
H03_E10_P02-C07_LIG335_SD51	H03_E10_P02-C07_LIG335	0	0
H03_E10_P02-C08_LIG208_SD51	H03_E10_P02-C08_LIG208	0	0
H03_E10_P02-C08_LIG224_SD51	H03_E10_P02-C08_LIG224	0.0637429	0
H03_E10_P02-C08_LIG240_SD51	H03_E10_P02-C08_LIG240	0	0
H03_E10_P02-C08_LIG244_SD51	H03_E10_P02-C08_LIG244	0	0
H03_E10_P02-C08_LIG249_SD51	H03_E10_P02-C08_LIG249	0	0.347848
H03_E10_P02-C08_LIG311_SD51	H03_E10_P02-C08_LIG311	0	0
H03_E10_P02-C08_LIG344_SD51	H03_E10_P02-C08_LIG344	0	0
H03_E11_P02-C05_LIG194_SD51	H03_E11_P02-C05_LIG194	0	0
H03_E11_P02-C05_LIG205_SD51	H03_E11_P02-C05_LIG205	0	0
H03_E11_P02-C05_LIG276_SD51	H03_E11_P02-C05_LIG276	0	0
H03_E11_P02-C05_LIG292_SD51	H03_E11_P02-C05_LIG292	0	0
H03_E11_P02-C05_LIG302_SD51	H03_E11_P02-C05_LIG302	0	0
H03_E11_P02-C05_LIG323_SD51	H03_E11_P02-C05_LIG323	0	0
H03_E11_P02-C05_LIG346_SD51	H03_E11_P02-C05_LIG346	0	0
H03_E11_P02-C06_LIG193_SD51	H03_E11_P02-C06_LIG193	0	0
H03_E11_P02-C06_LIG201_SD51	H03_E11_P02-C06_LIG201	0.561708	0
H03_E11_P02-C06_LIG209_SD51	H03_E11_P02-C06_LIG209	0.127767	0
H03_E11_P02-C06_LIG236_SD51	H03_E11_P02-C06_LIG236	0	0
H03_E11_P02-C06_LIG245_SD51	H03_E11_P02-C06_LIG245	0.281818	0
H03_E11_P02-C06_LIG258_SD51	H03_E11_P02-C06_LIG258	0	0
H03_E11_P02-C06_LIG294_SD51	H03_E11_P02-C06_LIG294	0	0
H03_E11_P02-C06_LIG310_SD51	H03_E11_P02-C06_LIG310	0	0
H03_E11_P02-C06_LIG328_SD51	H03_E11_P02-C06_LIG328	0	0
H03_E11_P02-C07_LIG232_SD51	H03_E11_P02-C07_LIG232	0	0
H03_E11_P02-C07_LIG243_SD51	H03_E11_P02-C07_LIG243	0	0.74351
H03_E11_P02-C07_LIG325_SD51	H03_E11_P02-C07_LIG325	0	0.658887
H03_E11_P02-C08_LIG210_SD51	H03_E11_P02-C08_LIG210	0.215948	0
H03_E11_P02-C08_LIG237_SD51	H03_E11_P02-C08_LIG237	0	0
H03_E11_P02-C08_LIG243_SD51	H03_E11_P02-C08_LIG243	0	0
H03_E11_P02-C08_LIG269_SD51	H03_E11_P02-C08_LIG269	0	0
H03_E11_P02-C08_LIG303_SD51	H03_E11_P02-C08_LIG303	0	0
H03_E11_P02-C08_LIG308_SD51	H03_E11_P02-C08_LIG308	0	0
H03_E11_P02-C08_LIG350_SD51	H03_E11_P02-C08_LIG350	0	0
H03_E12_P02-C05_LIG201_SD51	H03_E12_P02-C05_LIG201	0	0
H03_E12_P02-C05_LIG247_SD51	H03_E12_P02-C05_LIG247	0	0
H03_E12_P02-C05_LIG256_SD51	H03_E12_P02-C05_LIG256	0	0
H03_E12_P02-C05_LIG290_SD51	H03_E12_P02-C05_LIG290	0	0.267803
H03_E12_P02-C05_LIG296_SD51	H03_E12_P02-C05_LIG296	0	0.0513152
H03_E12_P02-C05_LIG304_SD51	H03_E12_P02-C05_LIG304	0.128112	0
H03_E12_P02-C05_LIG320_SD51	H03_E12_P02-C05_LIG320	0	0
H03_E12_P02-C05_LIG321_SD51	H03_E12_P02-C05_LIG321	0	0
H03_E12_P02-C05_LIG338_SD51	H03_E12_P02-C05_LIG338	0	0.838604
H03_E12_P02-C05_LIG356_SD51	H03_E12_P02-C05_LIG356	0	0
H03_E12_P02-C06_LIG207_SD51	H03_E12_P02-C06_LIG207	0.559448	0
H03_E12_P02-C06_LIG210_SD51	H03_E12_P02-C06_LIG210	0	0
H03_E12_P02-C06_LIG213_SD51	H03_E12_P02-C06_LIG213	0	0
H03_E12_P02-C06_LIG229_SD51	H03_E12_P02-C06_LIG229	0	0
H03_E12_P02-C06_LIG233_SD51	H03_E12_P02-C06_LIG233	0.0844172	0
H03_E12_P02-C06_LIG302_SD51	H03_E12_P02-C06_LIG302	0	0
H03_E12_P02-C06_LIG314_SD51	H03_E12_P02-C06_LIG314	0	0
H03_E12_P02-C06_LIG315_SD51	H03_E12_P02-C06_LIG315	0	0
H03_E12_P02-C06_LIG341_SD51	H03_E12_P02-C06_LIG341	0	0
H03_E12_P02-C06_LIG351_SD51	H03_E12_P02-C06_LIG351	0	0
H03_E12_P02-C06_LIG379_SD51	H03_E12_P02-C06_LIG379	0	0.338137
H03_E12_P02-C07_LIG197_SD51	H03_E12_P02-C07_LIG197	0	0
H03_E12_P02-C07_LIG226_SD51	H03_E12_P02-C07_LIG226	0	0
H03_E12_P02-C07_LIG292_SD51	H03_E12_P02-C07_LIG292	0	0
H03_E12_P02-C07_LIG327_SD51	H03_E12_P02-C07_LIG327	0	0
H03_E12_P02-C08_LIG205_SD51	H03_E12_P02-C08_LIG205	0	0
H03_E12_P02-C08_LIG238_SD51	H03_E12_P02-C08_LIG238	0	0
H03_E12_P02-C08_LIG277_SD51	H03_E12_P02-C08_LIG277	0.413068	0
H03_E12_P02-C08_LIG279_SD51	H03_E12_P02-C08_LIG279	0	0.156208
H03_E12_P02-C08_LIG310_SD51	H03_E12_P02-C08_LIG310	0	0
H03_E12_P02-C08_LIG313_SD51	H03_E12_P02-C08_LIG313	0	0
H04_F01_P02-C05_LIG377_SD51	H04_F01_P02-C05_LIG377	0	0
H04_F01_P02-C06_LIG198_SD51	H04_F01_P02-C06_LIG198	0	0
H04_F01_P02-C06_LIG208_SD51	H04_F01_P02-C06_LIG208	0	0
H04_F01_P02-C07_LIG224_SD51	H04_F01_P02-C07_LIG224	0	0
H04_F01_P02-C07_LIG306_SD51	H04_F01_P02-C07_LIG306	0	0
H04_F01_P02-C08_LIG208_SD51	H04_F01_P02-C08_LIG208	0	0
H04_F01_P02-C08_LIG212_SD51	H04_F01_P02-C08_LIG212	0	0
H04_F01_P02-C08_LIG310_SD51	H04_F01_P02-C08_LIG310	0	0
H04_F02_P02-C05_LIG302_SD51	H04_F02_P02-C05_LIG302	0	0
H04_F02_P02-C06_LIG235_SD51	H04_F02_P02-C06_LIG235	0	0
H04_F02_P02-C06_LIG260_SD51	H04_F02_P02-C06_LIG260	0	0
H04_F02_P02-C06_LIG318_SD51	H04_F02_P02-C06_LIG318	0	0
H04_F02_P02-C07_LIG198_SD51	H04_F02_P02-C07_LIG198	0	0
H04_F02_P02-C07_LIG219_SD51	H04_F02_P02-C07_LIG219	0	0
H04_F02_P02-C07_LIG360_SD51	H04_F02_P02-C07_LIG360	0	0
H04_F02_P02-C08_LIG196_SD51	H04_F02_P02-C08_LIG196	0	0
H04_F03_P02-C05_LIG197_SD51	H04_F03_P02-C05_LIG197	0	0
H04_F03_P02-C05_LIG207_SD51	H04_F03_P02-C05_LIG207	0	0
H04_F03_P02-C05_LIG213_SD51	H04_F03_P02-C05_LIG213	0	0
H04_F03_P02-C05_LIG248_SD51	H04_F03_P02-C05_LIG248	0	0
H04_F03_P02-C05_LIG296_SD51	H04_F03_P02-C05_LIG296	0	0.30874
H04_F03_P02-C05_LIG332_SD51	H04_F03_P02-C05_LIG332	0	0
H04_F03_P02-C06_LIG204_SD51	H04_F03_P02-C06_LIG204	0	1.24134
H04_F03_P02-C06_LIG249_SD51	H04_F03_P02-C06_LIG249	0	0
H04_F03_P02-C06_LIG309_SD51	H04_F03_P02-C06_LIG309	0	0
H04_F03_P02-C06_LIG315_SD51	H04_F03_P02-C06_LIG315	0	0
H04_F03_P02-C07_LIG193_SD51	H04_F03_P02-C07_LIG193	0	0
H04_F03_P02-C07_LIG201_SD51	H04_F03_P02-C07_LIG201	0	0
H04_F03_P02-C07_LIG231_SD51	H04_F03_P02-C07_LIG231	0	0
H04_F03_P02-C07_LIG277_SD51	H04_F03_P02-C07_LIG277	0	0
H04_F03_P02-C07_LIG305_SD51	H04_F03_P02-C07_LIG305	0	0
H04_F03_P02-C07_LIG327_SD51	H04_F03_P02-C07_LIG327	0	0
H04_F03_P02-C08_LIG197_SD51	H04_F03_P02-C08_LIG197	0	0
H04_F03_P02-C08_LIG215_SD51	H04_F03_P02-C08_LIG215	0	0
H04_F03_P02-C08_LIG216_SD51	H04_F03_P02-C08_LIG216	0	0
H04_F03_P02-C08_LIG302_SD51	H04_F03_P02-C08_LIG302	0	0
H04_F04_P02-C05_LIG203_SD51	H04_F04_P02-C05_LIG203	0	0
H04_F04_P02-C05_LIG267_SD51	H04_F04_P02-C05_LIG267	0	0
H04_F04_P02-C05_LIG342_SD51	H04_F04_P02-C05_LIG342	0	0
H04_F04_P02-C06_LIG202_SD51	H04_F04_P02-C06_LIG202	1.26641	0
H04_F04_P02-C06_LIG225_SD51	H04_F04_P02-C06_LIG225	0	0
H04_F04_P02-C06_LIG248_SD51	H04_F04_P02-C06_LIG248	0	0
H04_F04_P02-C06_LIG269_SD51	H04_F04_P02-C06_LIG269	0	0
H04_F04_P02-C06_LIG302_SD51	H04_F04_P02-C06_LIG302	0	0
H04_F04_P02-C06_LIG375_SD51	H04_F04_P02-C06_LIG375	0	0
H04_F04_P02-C07_LIG200_SD51	H04_F04_P02-C07_LIG200	0	0
H04_F04_P02-C07_LIG212_SD51	H04_F04_P02-C07_LIG212	0	0
H04_F04_P02-C07_LIG216_SD51	H04_F04_P02-C07_LIG216	0	0
H04_F04_P02-C07_LIG316_SD51	H04_F04_P02-C07_LIG316	0	0
H04_F04_P02-C07_LIG318_SD51	H04_F04_P02-C07_LIG318	0	0.0908918
H04_F04_P02-C08_LIG193_SD51	H04_F04_P02-C08_LIG193	0	0
H04_F04_P02-C08_LIG277_SD51	H04_F04_P02-C08_LIG277	0	0
H04_F04_P02-C08_LIG279_SD51	H04_F04_P02-C08_LIG279	0	0
H04_F04_P02-C08_LIG310_SD51	H04_F04_P02-C08_LIG310	0	0
H04_F05_P02-C05_LIG204_SD51	H04_F05_P02-C05_LIG204	0.552046	0
H04_F05_P02-C05_LIG205_SD51	H04_F05_P02-C05_LIG205	0	0
H04_F05_P02-C05_LIG292_SD51	H04_F05_P02-C05_LIG292	1.4997	0
H04_F05_P02-C05_LIG296_SD51	H04_F05_P02-C05_LIG296	0	0
H04_F05_P02-C05_LIG307_SD51	H04_F05_P02-C05_LIG307	0	0
H04_F05_P02-C05_LIG332_SD51	H04_F05_P02-C05_LIG332	0	0
H04_F05_P02-C06_LIG259_SD51	H04_F05_P02-C06_LIG259	0	0
H04_F05_P02-C06_LIG314_SD51	H04_F05_P02-C06_LIG314	0	0
H04_F05_P02-C06_LIG346_SD51	H04_F05_P02-C06_LIG346	0	0
H04_F05_P02-C07_LIG246_SD51	H04_F05_P02-C07_LIG246	0	0
H04_F05_P02-C07_LIG288_SD51	H04_F05_P02-C07_LIG288	0	0
H04_F05_P02-C07_LIG324_SD51	H04_F05_P02-C07_LIG324	0	0
H04_F05_P02-C08_LIG329_SD51	H04_F05_P02-C08_LIG329	0	1.20959
H04_F05_P02-C08_LIG358_SD51	H04_F05_P02-C08_LIG358	0	0
H04_F06_P02-C05_LIG200_SD51	H04_F06_P02-C05_LIG200	0	0
H04_F06_P02-C05_LIG285_SD51	H04_F06_P02-C05_LIG285	0	0
H04_F06_P02-C05_LIG301_SD51	H04_F06_P02-C05_LIG301	0	0
H04_F06_P02-C05_LIG318_SD51	H04_F06_P02-C05_LIG318	0	0
H04_F06_P02-C05_LIG352_SD51	H04_F06_P02-C05_LIG352	0.0521214	0
H04_F06_P02-C05_LIG377_SD51	H04_F06_P02-C05_LIG377	0	0
H04_F06_P02-C06_LIG209_SD51	H04_F06_P02-C06_LIG209	0	0
H04_F06_P02-C06_LIG223_SD51	H04_F06_P02-C06_LIG223	0	0
H04_F06_P02-C06_LIG241_SD51	H04_F06_P02-C06_LIG241	0	0
H04_F06_P02-C06_LIG247_SD51	H04_F06_P02-C06_LIG247	0	0
H04_F06_P02-C06_LIG251_SD51	H04_F06_P02-C06_LIG251	0	0
H04_F06_P02-C06_LIG307_SD51	H04_F06_P02-C06_LIG307	0	0
H04_F06_P02-C06_LIG314_SD51	H04_F06_P02-C06_LIG314	0	0
H04_F06_P02-C06_LIG332_SD51	H04_F06_P02-C06_LIG332	0	0
H04_F06_P02-C07_LIG195_SD51	H04_F06_P02-C07_LIG195	0	0
H04_F06_P02-C07_LIG197_SD51	H04_F06_P02-C07_LIG197	0	0
H04_F06_P02-C07_LIG211_SD51	H04_F06_P02-C07_LIG211	0	0
H04_F06_P02-C07_LIG238_SD51	H04_F06_P02-C07_LIG238	0.45548	0
H04_F06_P02-C07_LIG272_SD51	H04_F06_P02-C07_LIG272	0	0
H04_F06_P02-C07_LIG322_SD51	H04_F06_P02-C07_LIG322	0	0
H04_F06_P02-C07_LIG356_SD51	H04_F06_P02-C07_LIG356	0	0
H04_F06_P02-C07_LIG359_SD51	H04_F06_P02-C07_LIG359	0	0
H04_F06_P02-C08_LIG233_SD51	H04_F06_P02-C08_LIG233	0	0
H04_F06_P02-C08_LIG271_SD51	H04_F06_P02-C08_LIG271	0	0
H04_F06_P02-C08_LIG276_SD51	H04_F06_P02-C08_LIG276	0	0
H04_F06_P02-C08_LIG288_SD51	H04_F06_P02-C08_LIG288	0	0
H04_F06_P02-C08_LIG299_SD51	H04_F06_P02-C08_LIG299	0	0
H04_F06_P02-C08_LIG342_SD51	H04_F06_P02-C08_LIG342	0	0
H04_F06_P02-C08_LIG369_SD51	H04_F06_P02-C08_LIG369	0	0
H04_F07_P02-C05_LIG199_SD51	H04_F07_P02-C05_LIG199	0	0
H04_F07_P02-C05_LIG211_SD51	H04_F07_P02-C05_LIG211	0	0
H04_F07_P02-C05_LIG213_SD51	H04_F07_P02-C05_LIG213	0	0
H04_F07_P02-C05_LIG272_SD51	H04_F07_P02-C05_LIG272	0	0
H04_F07_P02-C05_LIG289_SD51	H04_F07_P02-C05_LIG289	0	0
H04_F07_P02-C05_LIG340_SD51	H04_F07_P02-C05_LIG340	0	0
H04_F07_P02-C06_LIG202_SD51	H04_F07_P02-C06_LIG202	0	0
H04_F07_P02-C06_LIG205_SD51	H04_F07_P02-C06_LIG205	0	0
H04_F07_P02-C06_LIG218_SD51	H04_F07_P02-C06_LIG218	0	0
H04_F07_P02-C06_LIG280_SD51	H04_F07_P02-C06_LIG280	0	0
H04_F07_P02-C06_LIG287_SD51	H04_F07_P02-C06_LIG287	0	0
H04_F07_P02-C06_LIG289_SD51	H04_F07_P02-C06_LIG289	0	0
H04_F07_P02-C06_LIG327_SD51	H04_F07_P02-C06_LIG327	0	0
H04_F07_P02-C06_LIG370_SD51	H04_F07_P02-C06_LIG370	0.204261	0
H04_F07_P02-C06_LIG375_SD51	H04_F07_P02-C06_LIG375	0	0
H04_F07_P02-C07_LIG304_SD51	H04_F07_P02-C07_LIG304	0	0
H04_F07_P02-C07_LIG309_SD51	H04_F07_P02-C07_LIG309	0	0
H04_F07_P02-C08_LIG202_SD51	H04_F07_P02-C08_LIG202	0	0
H04_F07_P02-C08_LIG221_SD51	H04_F07_P02-C08_LIG221	0	0
H04_F07_P02-C08_LIG225_SD51	H04_F07_P02-C08_LIG225	0	0
H04_F07_P02-C08_LIG285_SD51	H04_F07_P02-C08_LIG285	0	0
H04_F07_P02-C08_LIG297_SD51	H04_F07_P02-C08_LIG297	0	0
H04_F07_P02-C08_LIG312_SD51	H04_F07_P02-C08_LIG312	0	0
H04_F07_P02-C08_LIG346_SD51	H04_F07_P02-C08_LIG346	0	0
H04_F08_P02-C05_LIG213_SD51	H04_F08_P02-C05_LIG213	0	0.368424
H04_F08_P02-C05_LIG217_SD51	H04_F08_P02-C05_LIG217	0	0.618512
H04_F08_P02-C05_LIG263_SD51	H04_F08_P02-C05_LIG263	0	0
H04_F08_P02-C05_LIG299_SD51	H04_F08_P02-C05_LIG299	0	0
H04_F08_P02-C05_LIG315_SD51	H04_F08_P02-C05_LIG315	0	0
H04_F08_P02-C05_LIG369_SD51	H04_F08_P02-C05_LIG369	0	0
H04_F08_P02-C05_LIG370_SD51	H04_F08_P02-C05_LIG370	0	0
H04_F08_P02-C05_LIG377_SD51	H04_F08_P02-C05_LIG377	0	0
H04_F08_P02-C06_LIG226_SD51	H04_F08_P02-C06_LIG226	0	0
H04_F08_P02-C06_LIG300_SD51	H04_F08_P02-C06_LIG300	0	0
H04_F08_P02-C06_LIG327_SD51	H04_F08_P02-C06_LIG327	0	0
H04_F08_P02-C07_LIG208_SD51	H04_F08_P02-C07_LIG208	0	0
H04_F08_P02-C07_LIG225_SD51	H04_F08_P02-C07_LIG225	0	0
H04_F08_P02-C07_LIG246_SD51	H04_F08_P02-C07_LIG246	0	0
H04_F08_P02-C07_LIG282_SD51	H04_F08_P02-C07_LIG282	0	0
H04_F08_P02-C07_LIG310_SD51	H04_F08_P02-C07_LIG310	0	0.375952
H04_F08_P02-C07_LIG311_SD51	H04_F08_P02-C07_LIG311	0	0
H04_F08_P02-C07_LIG362_SD51	H04_F08_P02-C07_LIG362	0	0
H04_F08_P02-C08_LIG226_SD51	H04_F08_P02-C08_LIG226	0	0
H04_F08_P02-C08_LIG269_SD51	H04_F08_P02-C08_LIG269	0	0
H04_F08_P02-C08_LIG298_SD51	H04_F08_P02-C08_LIG298	0	0
H04_F08_P02-C08_LIG349_SD51	H04_F08_P02-C08_LIG349	0	0
H04_F08_P02-C08_LIG384_SD51	H04_F08_P02-C08_LIG384	0	0
H04_F09_P02-C05_LIG211_SD51	H04_F09_P02-C05_LIG211	0	0
H04_F09_P02-C05_LIG234_SD51	H04_F09_P02-C05_LIG234	0	0
H04_F09_P02-C05_LIG275_SD51	H04_F09_P02-C05_LIG275	0	0
H04_F09_P02-C05_LIG317_SD51	H04_F09_P02-C05_LIG317	0	0
H04_F09_P02-C05_LIG335_SD51	H04_F09_P02-C05_LIG335	0	0
H04_F09_P02-C05_LIG344_SD51	H04_F09_P02-C05_LIG344	0	0
H04_F09_P02-C05_LIG355_SD51	H04_F09_P02-C05_LIG355	0	0
H04_F09_P02-C06_LIG193_SD51	H04_F09_P02-C06_LIG193	0	0
H04_F09_P02-C06_LIG200_SD51	H04_F09_P02-C06_LIG200	0	0
H04_F09_P02-C06_LIG203_SD51	H04_F09_P02-C06_LIG203	0	0.276685
H04_F09_P02-C06_LIG228_SD51	H04_F09_P02-C06_LIG228	0	0
H04_F09_P02-C06_LIG230_SD51	H04_F09_P02-C06_LIG230	0	0
H04_F09_P02-C06_LIG260_SD51	H04_F09_P02-C06_LIG260	0	0
H04_F09_P02-C06_LIG287_SD51	H04_F09_P02-C06_LIG287	0	0
H04_F09_P02-C06_LIG305_SD51	H04_F09_P02-C06_LIG305	0	0
H04_F09_P02-C06_LIG308_SD51	H04_F09_P02-C06_LIG308	0	0
H04_F09_P02-C06_LIG315_SD51	H04_F09_P02-C06_LIG315	0	0
H04_F09_P02-C06_LIG329_SD51	H04_F09_P02-C06_LIG329	0.0972124	0
H04_F09_P02-C06_LIG358_SD51	H04_F09_P02-C06_LIG358	1.48719	0
H04_F09_P02-C06_LIG368_SD51	H04_F09_P02-C06_LIG368	0	0
H04_F09_P02-C06_LIG371_SD51	H04_F09_P02-C06_LIG371	0	0
H04_F09_P02-C07_LIG199_SD51	H04_F09_P02-C07_LIG199	0.31787	0
H04_F09_P02-C07_LIG215_SD51	H04_F09_P02-C07_LIG215	0	0
H04_F09_P02-C07_LIG227_SD51	H04_F09_P02-C07_LIG227	0	0
H04_F09_P02-C07_LIG231_SD51	H04_F09_P02-C07_LIG231	0	0
H04_F09_P02-C07_LIG236_SD51	H04_F09_P02-C07_LIG236	0	0
H04_F09_P02-C07_LIG248_SD51	H04_F09_P02-C07_LIG248	0	0.808449
H04_F09_P02-C07_LIG288_SD51	H04_F09_P02-C07_LIG288	0	0
H04_F09_P02-C07_LIG289_SD51	H04_F09_P02-C07_LIG289	0	0
H04_F09_P02-C07_LIG313_SD51	H04_F09_P02-C07_LIG313	0	0
H04_F09_P02-C07_LIG319_SD51	H04_F09_P02-C07_LIG319	0	0
H04_F09_P02-C07_LIG345_SD51	H04_F09_P02-C07_LIG345	0	0
H04_F09_P02-C08_LIG207_SD51	H04_F09_P02-C08_LIG207	0	0
H04_F09_P02-C08_LIG224_SD51	H04_F09_P02-C08_LIG224	0	0
H04_F09_P02-C08_LIG257_SD51	H04_F09_P02-C08_LIG257	0.642	0
H04_F09_P02-C08_LIG298_SD51	H04_F09_P02-C08_LIG298	0	0
H04_F09_P02-C08_LIG308_SD51	H04_F09_P02-C08_LIG308	0	0
H04_F09_P02-C08_LIG316_SD51	H04_F09_P02-C08_LIG316	0	0.8199
H04_F09_P02-C08_LIG324_SD51	H04_F09_P02-C08_LIG324	0	0
H04_F09_P02-C08_LIG359_SD51	H04_F09_P02-C08_LIG359	0	0
H04_F10_P02-C05_LIG235_SD51	H04_F10_P02-C05_LIG235	0	0
H04_F10_P02-C05_LIG242_SD51	H04_F10_P02-C05_LIG242	0	0
H04_F10_P02-C05_LIG296_SD51	H04_F10_P02-C05_LIG296	0	0
H04_F10_P02-C05_LIG303_SD51	H04_F10_P02-C05_LIG303	0	0.535531
H04_F10_P02-C05_LIG306_SD51	H04_F10_P02-C05_LIG306	0	0
H04_F10_P02-C06_LIG193_SD51	H04_F10_P02-C06_LIG193	0	0.275967
H04_F10_P02-C06_LIG206_SD51	H04_F10_P02-C06_LIG206	0	0
H04_F10_P02-C06_LIG233_SD51	H04_F10_P02-C06_LIG233	0	0
H04_F10_P02-C06_LIG276_SD51	H04_F10_P02-C06_LIG276	0	0
H04_F10_P02-C06_LIG291_SD51	H04_F10_P02-C06_LIG291	0	0
H04_F10_P02-C06_LIG310_SD51	H04_F10_P02-C06_LIG310	0	0
H04_F10_P02-C06_LIG329_SD51	H04_F10_P02-C06_LIG329	0	0
H04_F10_P02-C06_LIG357_SD51	H04_F10_P02-C06_LIG357	0	0
H04_F10_P02-C06_LIG384_SD51	H04_F10_P02-C06_LIG384	0	0.159414
H04_F10_P02-C07_LIG214_SD51	H04_F10_P02-C07_LIG214	0	0
H04_F10_P02-C07_LIG237_SD51	H04_F10_P02-C07_LIG237	0	0
H04_F10_P02-C07_LIG299_SD51	H04_F10_P02-C07_LIG299	0	0
H04_F10_P02-C07_LIG342_SD51	H04_F10_P02-C07_LIG342	0	0
H04_F10_P02-C08_LIG193_SD51	H04_F10_P02-C08_LIG193	0	0
H04_F10_P02-C08_LIG208_SD51	H04_F10_P02-C08_LIG208	0	0
H04_F10_P02-C08_LIG215_SD51	H04_F10_P02-C08_LIG215	0	0
H04_F10_P02-C08_LIG218_SD51	H04_F10_P02-C08_LIG218	0	0
H04_F10_P02-C08_LIG220_SD51	H04_F10_P02-C08_LIG220	0	0
H04_F10_P02-C08_LIG224_SD51	H04_F10_P02-C08_LIG224	0	0
H04_F10_P02-C08_LIG243_SD51	H04_F10_P02-C08_LIG243	0	0
H04_F11_P02-C05_LIG214_SD51	H04_F11_P02-C05_LIG214	0	0.813315
H04_F11_P02-C05_LIG221_SD51	H04_F11_P02-C05_LIG221	0.379323	0
H04_F11_P02-C05_LIG237_SD51	H04_F11_P02-C05_LIG237	0	0
H04_F11_P02-C05_LIG247_SD51	H04_F11_P02-C05_LIG247	0	0
H04_F11_P02-C05_LIG286_SD51	H04_F11_P02-C05_LIG286	0	0
H04_F11_P02-C05_LIG295_SD51	H04_F11_P02-C05_LIG295	0	0.768709
H04_F11_P02-C05_LIG303_SD51	H04_F11_P02-C05_LIG303	0	0
H04_F11_P02-C06_LIG214_SD51	H04_F11_P02-C06_LIG214	0	0
H04_F11_P02-C06_LIG246_SD51	H04_F11_P02-C06_LIG246	0	0
H04_F11_P02-C06_LIG380_SD51	H04_F11_P02-C06_LIG380	0	0
H04_F11_P02-C06_LIG384_SD51	H04_F11_P02-C06_LIG384	0	0
H04_F11_P02-C07_LIG202_SD51	H04_F11_P02-C07_LIG202	0	0
H04_F11_P02-C07_LIG203_SD51	H04_F11_P02-C07_LIG203	0	0
H04_F11_P02-C07_LIG295_SD51	H04_F11_P02-C07_LIG295	0	0
H04_F11_P02-C07_LIG304_SD51	H04_F11_P02-C07_LIG304	0	0
H04_F11_P02-C07_LIG320_SD51	H04_F11_P02-C07_LIG320	0	0
H04_F11_P02-C07_LIG373_SD51	H04_F11_P02-C07_LIG373	0	0.468678
H04_F11_P02-C08_LIG204_SD51	H04_F11_P02-C08_LIG204	0	0
H04_F11_P02-C08_LIG205_SD51	H04_F11_P02-C08_LIG205	0	0
H04_F11_P02-C08_LIG294_SD51	H04_F11_P02-C08_LIG294	0	0
H04_F11_P02-C08_LIG303_SD51	H04_F11_P02-C08_LIG303	0	0
H04_F11_P02-C08_LIG341_SD51	H04_F11_P02-C08_LIG341	0	0
H04_F12_P02-C05_LIG222_SD51	H04_F12_P02-C05_LIG222	0	0
H04_F12_P02-C05_LIG248_SD51	H04_F12_P02-C05_LIG248	0	0
H04_F12_P02-C05_LIG296_SD51	H04_F12_P02-C05_LIG296	0	0
H04_F12_P02-C05_LIG300_SD51	H04_F12_P02-C05_LIG300	0	0
H04_F12_P02-C05_LIG308_SD51	H04_F12_P02-C05_LIG308	0	0
H04_F12_P02-C05_LIG376_SD51	H04_F12_P02-C05_LIG376	0	0
H04_F12_P02-C06_LIG216_SD51	H04_F12_P02-C06_LIG216	0	0
H04_F12_P02-C06_LIG237_SD51	H04_F12_P02-C06_LIG237	0	0
H04_F12_P02-C06_LIG248_SD51	H04_F12_P02-C06_LIG248	0	0.502931
H04_F12_P02-C06_LIG249_SD51	H04_F12_P02-C06_LIG249	0	0
H04_F12_P02-C06_LIG281_SD51	H04_F12_P02-C06_LIG281	0	0
H04_F12_P02-C06_LIG288_SD51	H04_F12_P02-C06_LIG288	0	0
H04_F12_P02-C06_LIG299_SD51	H04_F12_P02-C06_LIG299	0	0
H04_F12_P02-C06_LIG308_SD51	H04_F12_P02-C06_LIG308	0	0
H04_F12_P02-C06_LIG331_SD51	H04_F12_P02-C06_LIG331	0	0
H04_F12_P02-C06_LIG344_SD51	H04_F12_P02-C06_LIG344	0	0
H04_F12_P02-C07_LIG260_SD51	H04_F12_P02-C07_LIG260	0	0
H04_F12_P02-C07_LIG315_SD51	H04_F12_P02-C07_LIG315	0	0
H04_F12_P02-C07_LIG321_SD51	H04_F12_P02-C07_LIG321	0	0
H04_F12_P02-C07_LIG382_SD51	H04_F12_P02-C07_LIG382	0	0
H04_F12_P02-C08_LIG204_SD51	H04_F12_P02-C08_LIG204	0	0
H04_F12_P02-C08_LIG209_SD51	H04_F12_P02-C08_LIG209	0	0
H04_F12_P02-C08_LIG225_SD51	H04_F12_P02-C08_LIG225	0	0
H04_F12_P02-C08_LIG303_SD51	H04_F12_P02-C08_LIG303	1.29491	0
H04_F12_P02-C08_LIG323_SD51	H04_F12_P02-C08_LIG323	0	0
H04_F12_P02-C08_LIG324_SD51	H04_F12_P02-C08_LIG324	0.343897	0
H04_F12_P02-C08_LIG382_SD51	H04_F12_P02-C08_LIG382	0.150964	0
H05_G01_P02-C05_LIG198_SD51	H05_G01_P02-C05_LIG198	0	0
H05_G01_P02-C05_LIG230_SD51	H05_G01_P02-C05_LIG230	0	0
H05_G01_P02-C05_LIG270_SD51	H05_G01_P02-C05_LIG270	0.101951	0
H05_G01_P02-C05_LIG324_SD51	H05_G01_P02-C05_LIG324	0	0
H05_G01_P02-C05_LIG328_SD51	H05_G01_P02-C05_LIG328	0	0
H05_G01_P02-C05_LIG336_SD51	H05_G01_P02-C05_LIG336	1.31551	0
H05_G01_P02-C06_LIG193_SD51	H05_G01_P02-C06_LIG193	0	0
H05_G01_P02-C06_LIG234_SD51	H05_G01_P02-C06_LIG234	0	0
H05_G01_P02-C06_LIG278_SD51	H05_G01_P02-C06_LIG278	0	0
H05_G01_P02-C06_LIG300_SD51	H05_G01_P02-C06_LIG300	0	0
H05_G01_P02-C06_LIG323_SD51	H05_G01_P02-C06_LIG323	0	0.272782
H05_G01_P02-C06_LIG350_SD51	H05_G01_P02-C06_LIG350	0	0
H05_G01_P02-C07_LIG193_SD51	H05_G01_P02-C07_LIG193	0	0
H05_G01_P02-C07_LIG303_SD51	H05_G01_P02-C07_LIG303	0	0
H05_G01_P02-C08_LIG297_SD51	H05_G01_P02-C08_LIG297	0	0
H05_G01_P02-C08_LIG384_SD51	H05_G01_P02-C08_LIG384	0	0
H05_G02_P02-C05_LIG198_SD51	H05_G02_P02-C05_LIG198	0	0
H05_G02_P02-C05_LIG213_SD51	H05_G02_P02-C05_LIG213	0	0
H05_G02_P02-C05_LIG228_SD51	H05_G02_P02-C05_LIG228	0	1.01583
H05_G02_P02-C05_LIG304_SD51	H05_G02_P02-C05_LIG304	0	0
H05_G02_P02-C05_LIG308_SD51	H05_G02_P02-C05_LIG308	0	0
H05_G02_P02-C05_LIG359_SD51	H05_G02_P02-C05_LIG359	0	0
H05_G02_P02-C05_LIG382_SD51	H05_G02_P02-C05_LIG382	0	0
H05_G02_P02-C06_LIG236_SD51	H05_G02_P02-C06_LIG236	0	0
H05_G02_P02-C06_LIG298_SD51	H05_G02_P02-C06_LIG298	0	0
H05_G02_P02-C06_LIG307_SD51	H05_G02_P02-C06_LIG307	0	0
H05_G02_P02-C06_LIG313_SD51	H05_G02_P02-C06_LIG313	0	0
H05_G02_P02-C06_LIG325_SD51	H05_G02_P02-C06_LIG325	0	0
H05_G02_P02-C06_LIG356_SD51	H05_G02_P02-C06_LIG356	0	0
H05_G02_P02-C06_LIG359_SD51	H05_G02_P02-C06_LIG359	0	0
H05_G02_P02-C06_LIG367_SD51	H05_G02_P02-C06_LIG367	0	0
H05_G02_P02-C06_LIG378_SD51	H05_G02_P02-C06_LIG378	0	0
H05_G02_P02-C07_LIG196_SD51	H05_G02_P02-C07_LIG196	0	0
H05_G02_P02-C07_LIG203_SD51	H05_G02_P02-C07_LIG203	0	0
H05_G02_P02-C07_LIG230_SD51	H05_G02_P02-C07_LIG230	0	0
H05_G02_P02-C07_LIG239_SD51	H05_G02_P02-C07_LIG239	0	0
H05_G02_P02-C07_LIG290_SD51	H05_G02_P02-C07_LIG290	0	0
H05_G02_P02-C07_LIG312_SD51	H05_G02_P02-C07_LIG312	1.02111	0
H05_G02_P02-C08_LIG204_SD51	H05_G02_P02-C08_LIG204	1.16168	0
H05_G02_P02-C08_LIG214_SD51	H05_G02_P02-C08_LIG214	0	0
H05_G02_P02-C08_LIG325_SD51	H05_G02_P02-C08_LIG325	0	0
H05_G03_P02-C05_LIG216_SD51	H05_G03_P02-C05_LIG216	0	0
H05_G03_P02-C05_LIG287_SD51	H05_G03_P02-C05_LIG287	0	0
H05_G03_P02-C05_LIG288_SD51	H05_G03_P02-C05_LIG288	0	0
H05_G03_P02-C05_LIG341_SD51	H05_G03_P02-C05_LIG341	0	0
H05_G03_P02-C06_LIG298_SD51	H05_G03_P02-C06_LIG298	0	0
H05_G03_P02-C06_LIG311_SD51	H05_G03_P02-C06_LIG311	0	0
H05_G03_P02-C06_LIG335_SD51	H05_G03_P02-C06_LIG335	0	0
H05_G03_P02-C06_LIG344_SD51	H05_G03_P02-C06_LIG344	0	0
H05_G03_P02-C06_LIG355_SD51	H05_G03_P02-C06_LIG355	0	0
H05_G03_P02-C06_LIG371_SD51	H05_G03_P02-C06_LIG371	0	0
H05_G03_P02-C07_LIG205_SD51	H05_G03_P02-C07_LIG205	0	0
H05_G03_P02-C07_LIG282_SD51	H05_G03_P02-C07_LIG282	1.43952	0
H05_G03_P02-C08_LIG291_SD51	H05_G03_P02-C08_LIG291	0	0
H05_G03_P02-C08_LIG311_SD51	H05_G03_P02-C08_LIG311	0	0
H05_G03_P02-C08_LIG324_SD51	H05_G03_P02-C08_LIG324	0	0
H05_G03_P02-C08_LIG328_SD51	H05_G03_P02-C08_LIG328	0	0
H05_G03_P02-C08_LIG354_SD51	H05_G03_P02-C08_LIG354	0	0
H05_G04_P02-C05_LIG206_SD51	H05_G04_P02-C05_LIG206	0	0
H05_G04_P02-C05_LIG242_SD51	H05_G04_P02-C05_LIG242	0	1.05981
H05_G04_P02-C05_LIG260_SD51	H05_G04_P02-C05_LIG260	0	0
H05_G04_P02-C05_LIG290_SD51	H05_G04_P02-C05_LIG290	0	0
H05_G04_P02-C05_LIG300_SD51	H05_G04_P02-C05_LIG300	0	0
H05_G04_P02-C06_LIG196_SD51	H05_G04_P02-C06_LIG196	0	0
H05_G04_P02-C06_LIG206_SD51	H05_G04_P02-C06_LIG206	0	0
H05_G04_P02-C06_LIG218_SD51	H05_G04_P02-C06_LIG218	1.11779	0
H05_G04_P02-C06_LIG227_SD51	H05_G04_P02-C06_LIG227	0	0
H05_G04_P02-C06_LIG242_SD51	H05_G04_P02-C06_LIG242	0	0
H05_G04_P02-C06_LIG295_SD51	H05_G04_P02-C06_LIG295	0	0
H05_G04_P02-C06_LIG326_SD51	H05_G04_P02-C06_LIG326	0	0.607643
H05_G04_P02-C06_LIG366_SD51	H05_G04_P02-C06_LIG366	0	0
H05_G04_P02-C07_LIG293_SD51	H05_G04_P02-C07_LIG293	0	0
H05_G04_P02-C07_LIG308_SD51	H05_G04_P02-C07_LIG308	0	0
H05_G04_P02-C08_LIG232_SD51	H05_G04_P02-C08_LIG232	0	0
H05_G04_P02-C08_LIG244_SD51	H05_G04_P02-C08_LIG244	1.4997	0
H05_G04_P02-C08_LIG283_SD51	H05_G04_P02-C08_LIG283	0	0
H05_G04_P02-C08_LIG299_SD51	H05_G04_P02-C08_LIG299	1.02645	0
H05_G04_P02-C08_LIG313_SD51	H05_G04_P02-C08_LIG313	0	0
H05_G07_P02-C05_LIG209_SD51	H05_G07_P02-C05_LIG209	0	0
H05_G07_P02-C05_LIG280_SD51	H05_G07_P02-C05_LIG280	0	0
H05_G07_P02-C05_LIG347_SD51	H05_G07_P02-C05_LIG347	0	0
H05_G07_P02-C06_LIG198_SD51	H05_G07_P02-C06_LIG198	0	0
H05_G07_P02-C06_LIG200_SD51	H05_G07_P02-C06_LIG200	0.427294	0
H05_G07_P02-C06_LIG228_SD51	H05_G07_P02-C06_LIG228	0	1.29716
H05_G07_P02-C06_LIG235_SD51	H05_G07_P02-C06_LIG235	1.22921	0
H05_G07_P02-C06_LIG236_SD51	H05_G07_P02-C06_LIG236	0	0
H05_G07_P02-C06_LIG292_SD51	H05_G07_P02-C06_LIG292	0	0
H05_G07_P02-C06_LIG308_SD51	H05_G07_P02-C06_LIG308	0	0
H05_G07_P02-C06_LIG319_SD51	H05_G07_P02-C06_LIG319	0.515303	0
H05_G07_P02-C07_LIG200_SD51	H05_G07_P02-C07_LIG200	0.615757	0
H05_G07_P02-C07_LIG381_SD51	H05_G07_P02-C07_LIG381	0	0
H05_G07_P02-C08_LIG198_SD51	H05_G07_P02-C08_LIG198	0	0
H05_G07_P02-C08_LIG200_SD51	H05_G07_P02-C08_LIG200	0	0
H05_G07_P02-C08_LIG220_SD51	H05_G07_P02-C08_LIG220	0	0
H05_G07_P02-C08_LIG252_SD51	H05_G07_P02-C08_LIG252	0	0
H05_G07_P02-C08_LIG292_SD51	H05_G07_P02-C08_LIG292	0	0
H05_G07_P02-C08_LIG316_SD51	H05_G07_P02-C08_LIG316	0	0
H05_G07_P02-C08_LIG327_SD51	H05_G07_P02-C08_LIG327	0	0
H05_G07_P02-C08_LIG376_SD51	H05_G07_P02-C08_LIG376	0	0
H05_G08_P02-C05_LIG194_SD51	H05_G08_P02-C05_LIG194	0	0
H05_G08_P02-C05_LIG234_SD51	H05_G08_P02-C05_LIG234	0	0
H05_G08_P02-C06_LIG206_SD51	H05_G08_P02-C06_LIG206	0.531671	0
H05_G08_P02-C06_LIG290_SD51	H05_G08_P02-C06_LIG290	0	0
H05_G08_P02-C06_LIG297_SD51	H05_G08_P02-C06_LIG297	0	0
H05_G08_P02-C06_LIG319_SD51	H05_G08_P02-C06_LIG319	0.491726	0
H05_G08_P02-C06_LIG328_SD51	H05_G08_P02-C06_LIG328	0	0
H05_G08_P02-C06_LIG330_SD51	H05_G08_P02-C06_LIG330	0	0.788053
H05_G08_P02-C06_LIG348_SD51	H05_G08_P02-C06_LIG348	0	0
H05_G08_P02-C07_LIG211_SD51	H05_G08_P02-C07_LIG211	0	0
H05_G08_P02-C07_LIG291_SD51	H05_G08_P02-C07_LIG291	0	0
H05_G08_P02-C08_LIG204_SD51	H05_G08_P02-C08_LIG204	0	0
H05_G08_P02-C08_LIG222_SD51	H05_G08_P02-C08_LIG222	0	0
H05_G08_P02-C08_LIG247_SD51	H05_G08_P02-C08_LIG247	0	0.412664
H05_G08_P02-C08_LIG290_SD51	H05_G08_P02-C08_LIG290	0	0
H05_G08_P02-C08_LIG292_SD51	H05_G08_P02-C08_LIG292	0	0
H05_G08_P02-C08_LIG317_SD51	H05_G08_P02-C08_LIG317	0	0
H05_G08_P02-C08_LIG345_SD51	H05_G08_P02-C08_LIG345	0	0
H05_G09_P02-C05_LIG195_SD51	H05_G09_P02-C05_LIG195	2.62589	0
H05_G09_P02-C05_LIG205_SD51	H05_G09_P02-C05_LIG205	0	0
H05_G09_P02-C05_LIG225_SD51	H05_G09_P02-C05_LIG225	0	0
H05_G09_P02-C05_LIG236_SD51	H05_G09_P02-C05_LIG236	1.57087	0
H05_G09_P02-C05_LIG247_SD51	H05_G09_P02-C05_LIG247	0	0
H05_G09_P02-C05_LIG249_SD51	H05_G09_P02-C05_LIG249	0	0
H05_G09_P02-C05_LIG289_SD51	H05_G09_P02-C05_LIG289	0	0
H05_G09_P02-C05_LIG322_SD51	H05_G09_P02-C05_LIG322	0	0
H05_G09_P02-C05_LIG346_SD51	H05_G09_P02-C05_LIG346	0	0.906703
H05_G09_P02-C06_LIG201_SD51	H05_G09_P02-C06_LIG201	0	0
H05_G09_P02-C06_LIG234_SD51	H05_G09_P02-C06_LIG234	0	0
H05_G09_P02-C06_LIG298_SD51	H05_G09_P02-C06_LIG298	0	0
H05_G09_P02-C07_LIG295_SD51	H05_G09_P02-C07_LIG295	0	0
H05_G09_P02-C08_LIG220_SD51	H05_G09_P02-C08_LIG220	0.90058	0
H05_G09_P02-C08_LIG236_SD51	H05_G09_P02-C08_LIG236	0	0
H05_G09_P02-C08_LIG287_SD51	H05_G09_P02-C08_LIG287	0.74216	0
H05_G09_P02-C08_LIG361_SD51	H05_G09_P02-C08_LIG361	0	0
H05_G10_P02-C05_LIG194_SD51	H05_G10_P02-C05_LIG194	0	0
H05_G10_P02-C05_LIG301_SD51	H05_G10_P02-C05_LIG301	0	0
H05_G10_P02-C05_LIG340_SD51	H05_G10_P02-C05_LIG340	0	0
H05_G10_P02-C05_LIG376_SD51	H05_G10_P02-C05_LIG376	0.101672	0
H05_G10_P02-C06_LIG198_SD51	H05_G10_P02-C06_LIG198	0	0
H05_G10_P02-C06_LIG210_SD51	H05_G10_P02-C06_LIG210	0	0
H05_G10_P02-C06_LIG224_SD51	H05_G10_P02-C06_LIG224	0	0
H05_G10_P02-C06_LIG238_SD51	H05_G10_P02-C06_LIG238	0	1.49342
H05_G10_P02-C06_LIG242_SD51	H05_G10_P02-C06_LIG242	0	0
H05_G10_P02-C06_LIG365_SD51	H05_G10_P02-C06_LIG365	0	0
H05_G10_P02-C07_LIG197_SD51	H05_G10_P02-C07_LIG197	0	0
H05_G10_P02-C08_LIG194_SD51	H05_G10_P02-C08_LIG194	0	0.381032
H05_G10_P02-C08_LIG203_SD51	H05_G10_P02-C08_LIG203	0	0
H05_G10_P02-C08_LIG211_SD51	H05_G10_P02-C08_LIG211	0	0
H05_G10_P02-C08_LIG218_SD51	H05_G10_P02-C08_LIG218	0	0
H05_G10_P02-C08_LIG229_SD51	H05_G10_P02-C08_LIG229	0	0
H05_G10_P02-C08_LIG233_SD51	H05_G10_P02-C08_LIG233	0	0.251952
H05_G10_P02-C08_LIG309_SD51	H05_G10_P02-C08_LIG309	0	0
H05_G10_P02-C08_LIG324_SD51	H05_G10_P02-C08_LIG324	0	0
H05_G11_P02-C05_LIG299_SD51	H05_G11_P02-C05_LIG299	0	0
H05_G11_P02-C05_LIG302_SD51	H05_G11_P02-C05_LIG302	0	0
H05_G11_P02-C05_LIG312_SD51	H05_G11_P02-C05_LIG312	0	0
H05_G11_P02-C05_LIG316_SD51	H05_G11_P02-C05_LIG316	0	0
H05_G11_P02-C05_LIG380_SD51	H05_G11_P02-C05_LIG380	0	0
H05_G11_P02-C06_LIG197_SD51	H05_G11_P02-C06_LIG197	0	0
H05_G11_P02-C06_LIG204_SD51	H05_G11_P02-C06_LIG204	0	0
H05_G11_P02-C06_LIG222_SD51	H05_G11_P02-C06_LIG222	0	0.287925
H05_G11_P02-C06_LIG233_SD51	H05_G11_P02-C06_LIG233	0	0
H05_G11_P02-C06_LIG298_SD51	H05_G11_P02-C06_LIG298	0	0.687452
H05_G11_P02-C06_LIG299_SD51	H05_G11_P02-C06_LIG299	0	0
H05_G11_P02-C06_LIG319_SD51	H05_G11_P02-C06_LIG319	0	0
H05_G11_P02-C06_LIG337_SD51	H05_G11_P02-C06_LIG337	0	0
H05_G11_P02-C06_LIG360_SD51	H05_G11_P02-C06_LIG360	0	0
H05_G11_P02-C06_LIG376_SD51	H05_G11_P02-C06_LIG376	0	0
H05_G11_P02-C07_LIG194_SD51	H05_G11_P02-C07_LIG194	0	0
H05_G11_P02-C07_LIG200_SD51	H05_G11_P02-C07_LIG200	0	0
H05_G11_P02-C07_LIG212_SD51	H05_G11_P02-C07_LIG212	0	0
H05_G11_P02-C07_LIG251_SD51	H05_G11_P02-C07_LIG251	0	0
H05_G11_P02-C08_LIG210_SD51	H05_G11_P02-C08_LIG210	0	0
H05_G11_P02-C08_LIG227_SD51	H05_G11_P02-C08_LIG227	0	0
H05_G11_P02-C08_LIG241_SD51	H05_G11_P02-C08_LIG241	0	0
H05_G11_P02-C08_LIG281_SD51	H05_G11_P02-C08_LIG281	0	0
H05_G11_P02-C08_LIG294_SD51	H05_G11_P02-C08_LIG294	0	0
H05_G11_P02-C08_LIG304_SD51	H05_G11_P02-C08_LIG304	0	0
H05_G11_P02-C08_LIG306_SD51	H05_G11_P02-C08_LIG306	0.274897	0
H05_G11_P02-C08_LIG312_SD51	H05_G11_P02-C08_LIG312	0	0
H05_G11_P02-C08_LIG376_SD51	H05_G11_P02-C08_LIG376	0.224593	0
H05_G12_P02-C05_LIG199_SD51	H05_G12_P02-C05_LIG199	0	0
H05_G12_P02-C05_LIG214_SD51	H05_G12_P02-C05_LIG214	0	0
H05_G12_P02-C05_LIG220_SD51	H05_G12_P02-C05_LIG220	0	0
H05_G12_P02-C05_LIG227_SD51	H05_G12_P02-C05_LIG227	0	0
H05_G12_P02-C05_LIG307_SD51	H05_G12_P02-C05_LIG307	0	0.708786
H05_G12_P02-C05_LIG312_SD51	H05_G12_P02-C05_LIG312	0	0
H05_G12_P02-C05_LIG330_SD51	H05_G12_P02-C05_LIG330	0	0
H05_G12_P02-C05_LIG363_SD51	H05_G12_P02-C05_LIG363	0	0
H05_G12_P02-C05_LIG382_SD51	H05_G12_P02-C05_LIG382	0	0
H05_G12_P02-C06_LIG216_SD51	H05_G12_P02-C06_LIG216	0	0
H05_G12_P02-C06_LIG225_SD51	H05_G12_P02-C06_LIG225	0	0
H05_G12_P02-C06_LIG231_SD51	H05_G12_P02-C06_LIG231	0.218941	0
H05_G12_P02-C06_LIG264_SD51	H05_G12_P02-C06_LIG264	0	0
H05_G12_P02-C06_LIG294_SD51	H05_G12_P02-C06_LIG294	0	0
H05_G12_P02-C06_LIG313_SD51	H05_G12_P02-C06_LIG313	0	0
H05_G12_P02-C06_LIG314_SD51	H05_G12_P02-C06_LIG314	0	0.206336
H05_G12_P02-C06_LIG324_SD51	H05_G12_P02-C06_LIG324	0	0
H05_G12_P02-C06_LIG336_SD51	H05_G12_P02-C06_LIG336	0	0
H05_G12_P02-C07_LIG204_SD51	H05_G12_P02-C07_LIG204	0	0
H05_G12_P02-C07_LIG207_SD51	H05_G12_P02-C07_LIG207	0	0
H05_G12_P02-C07_LIG302_SD51	H05_G12_P02-C07_LIG302	0	0
H05_G12_P02-C07_LIG309_SD51	H05_G12_P02-C07_LIG309	0.225663	0
H05_G12_P02-C07_LIG315_SD51	H05_G12_P02-C07_LIG315	0	0
H05_G12_P02-C07_LIG316_SD51	H05_G12_P02-C07_LIG316	0	0
H05_G12_P02-C08_LIG199_SD51	H05_G12_P02-C08_LIG199	1.14606	0
H05_G12_P02-C08_LIG218_SD51	H05_G12_P02-C08_LIG218	0	0
H05_G12_P02-C08_LIG245_SD51	H05_G12_P02-C08_LIG245	0	0
H05_G12_P02-C08_LIG248_SD51	H05_G12_P02-C08_LIG248	0	0
H05_G12_P02-C08_LIG271_SD51	H05_G12_P02-C08_LIG271	0	0
H05_G12_P02-C08_LIG302_SD51	H05_G12_P02-C08_LIG302	0	0
H05_G12_P02-C08_LIG347_SD51	H05_G12_P02-C08_LIG347	0	0
H06_H01_P02-C05_LIG220_SD51	H06_H01_P02-C05_LIG220	0	0
H06_H01_P02-C05_LIG251_SD51	H06_H01_P02-C05_LIG251	0	0
H06_H01_P02-C05_LIG302_SD51	H06_H01_P02-C05_LIG302	0	0
H06_H01_P02-C05_LIG329_SD51	H06_H01_P02-C05_LIG329	0	0
H06_H01_P02-C06_LIG200_SD51	H06_H01_P02-C06_LIG200	0	0
H06_H01_P02-C06_LIG226_SD51	H06_H01_P02-C06_LIG226	0	0
H06_H01_P02-C06_LIG294_SD51	H06_H01_P02-C06_LIG294	0	0
H06_H01_P02-C06_LIG340_SD51	H06_H01_P02-C06_LIG340	0	0
H06_H01_P02-C06_LIG355_SD51	H06_H01_P02-C06_LIG355	0	0.97084
H06_H01_P02-C07_LIG262_SD51	H06_H01_P02-C07_LIG262	0	0
H06_H01_P02-C07_LIG293_SD51	H06_H01_P02-C07_LIG293	0	0
H06_H01_P02-C08_LIG194_SD51	H06_H01_P02-C08_LIG194	0	0
H06_H01_P02-C08_LIG227_SD51	H06_H01_P02-C08_LIG227	0	0
H06_H01_P02-C08_LIG331_SD51	H06_H01_P02-C08_LIG331	0	0
H06_H01_P02-C08_LIG332_SD51	H06_H01_P02-C08_LIG332	0	0
H06_H01_P02-C08_LIG365_SD51	H06_H01_P02-C08_LIG365	0	0
H06_H04_P02-C05_LIG228_SD51	H06_H04_P02-C05_LIG228	0	0
H06_H04_P02-C05_LIG257_SD51	H06_H04_P02-C05_LIG257	0	0
H06_H04_P02-C05_LIG286_SD51	H06_H04_P02-C05_LIG286	0	0
H06_H04_P02-C05_LIG356_SD51	H06_H04_P02-C05_LIG356	0	0
H06_H04_P02-C05_LIG369_SD51	H06_H04_P02-C05_LIG369	0	0
H06_H04_P02-C06_LIG206_SD51	H06_H04_P02-C06_LIG206	0	0
H06_H04_P02-C06_LIG312_SD51	H06_H04_P02-C06_LIG312	0	0
H06_H04_P02-C07_LIG207_SD51	H06_H04_P02-C07_LIG207	0	0
H06_H04_P02-C07_LIG299_SD51	H06_H04_P02-C07_LIG299	0	0
H06_H04_P02-C07_LIG384_SD51	H06_H04_P02-C07_LIG384	0	0
H06_H04_P02-C08_LIG285_SD51	H06_H04_P02-C08_LIG285	0	0
H06_H04_P02-C08_LIG300_SD51	H06_H04_P02-C08_LIG300	0	0
H06_H04_P02-C08_LIG373_SD51	H06_H04_P02-C08_LIG373	0	0
H06_H05_P02-C05_LIG204_SD51	H06_H05_P02-C05_LIG204	0.0928851	0
H06_H05_P02-C05_LIG221_SD51	H06_H05_P02-C05_LIG221	0	0
H06_H05_P02-C05_LIG244_SD51	H06_H05_P02-C05_LIG244	0	0
H06_H05_P02-C05_LIG300_SD51	H06_H05_P02-C05_LIG300	0	0
H06_H05_P02-C05_LIG307_SD51	H06_H05_P02-C05_LIG307	0	0
H06_H05_P02-C05_LIG336_SD51	H06_H05_P02-C05_LIG336	0	0
H06_H05_P02-C05_LIG366_SD51	H06_H05_P02-C05_LIG366	0	0
H06_H05_P02-C06_LIG233_SD51	H06_H05_P02-C06_LIG233	0	0
H06_H05_P02-C06_LIG308_SD51	H06_H05_P02-C06_LIG308	0	0
H06_H05_P02-C06_LIG336_SD51	H06_H05_P02-C06_LIG336	0	0
H06_H05_P02-C06_LIG351_SD51	H06_H05_P02-C06_LIG351	0.714959	0
H06_H05_P02-C06_LIG371_SD51	H06_H05_P02-C06_LIG371	0	0
H06_H05_P02-C07_LIG351_SD51	H06_H05_P02-C07_LIG351	0	0
H06_H05_P02-C08_LIG229_SD51	H06_H05_P02-C08_LIG229	0	0
H06_H05_P02-C08_LIG317_SD51	H06_H05_P02-C08_LIG317	0	0
H06_H05_P02-C08_LIG326_SD51	H06_H05_P02-C08_LIG326	0	0.386606
H06_H06_P02-C05_LIG222_SD51	H06_H06_P02-C05_LIG222	0	0
H06_H06_P02-C05_LIG223_SD51	H06_H06_P02-C05_LIG223	0	0
H06_H06_P02-C05_LIG295_SD51	H06_H06_P02-C05_LIG295	0	0
H06_H06_P02-C05_LIG301_SD51	H06_H06_P02-C05_LIG301	0	0
H06_H06_P02-C05_LIG330_SD51	H06_H06_P02-C05_LIG330	0	0
H06_H06_P02-C06_LIG196_SD51	H06_H06_P02-C06_LIG196	0	0
H06_H06_P02-C06_LIG201_SD51	H06_H06_P02-C06_LIG201	0	0
H06_H06_P02-C06_LIG214_SD51	H06_H06_P02-C06_LIG214	0	0
H06_H06_P02-C07_LIG206_SD51	H06_H06_P02-C07_LIG206	0	0
H06_H06_P02-C07_LIG236_SD51	H06_H06_P02-C07_LIG236	0	0
H06_H06_P02-C07_LIG268_SD51	H06_H06_P02-C07_LIG268	0	0
H06_H06_P02-C07_LIG300_SD51	H06_H06_P02-C07_LIG300	0	0
H06_H06_P02-C07_LIG343_SD51	H06_H06_P02-C07_LIG343	0	1.55853
H06_H06_P02-C07_LIG368_SD51	H06_H06_P02-C07_LIG368	0	0
H06_H06_P02-C07_LIG380_SD51	H06_H06_P02-C07_LIG380	0	0
H06_H06_P02-C08_LIG234_SD51	H06_H06_P02-C08_LIG234	0.227834	0
H06_H06_P02-C08_LIG280_SD51	H06_H06_P02-C08_LIG280	0	0
H06_H06_P02-C08_LIG300_SD51	H06_H06_P02-C08_LIG300	0	0
H06_H06_P02-C08_LIG319_SD51	H06_H06_P02-C08_LIG319	0	0
H06_H07_P02-C05_LIG193_SD51	H06_H07_P02-C05_LIG193	0	0
H06_H07_P02-C05_LIG221_SD51	H06_H07_P02-C05_LIG221	0	0
H06_H07_P02-C05_LIG259_SD51	H06_H07_P02-C05_LIG259	0	0
H06_H07_P02-C05_LIG301_SD51	H06_H07_P02-C05_LIG301	0	0
H06_H07_P02-C05_LIG369_SD51	H06_H07_P02-C05_LIG369	0	0
H06_H07_P02-C06_LIG212_SD51	H06_H07_P02-C06_LIG212	0	0
H06_H07_P02-C06_LIG217_SD51	H06_H07_P02-C06_LIG217	0	0
H06_H07_P02-C06_LIG228_SD51	H06_H07_P02-C06_LIG228	0	0.0849199
H06_H07_P02-C06_LIG242_SD51	H06_H07_P02-C06_LIG242	0	0
H06_H07_P02-C06_LIG245_SD51	H06_H07_P02-C06_LIG245	0.771619	0
H06_H07_P02-C06_LIG273_SD51	H06_H07_P02-C06_LIG273	0	0
H06_H07_P02-C06_LIG314_SD51	H06_H07_P02-C06_LIG314	0	1.02377
H06_H07_P02-C06_LIG324_SD51	H06_H07_P02-C06_LIG324	0	0
H06_H07_P02-C06_LIG326_SD51	H06_H07_P02-C06_LIG326	0	0
H06_H07_P02-C07_LIG196_SD51	H06_H07_P02-C07_LIG196	0	0
H06_H07_P02-C07_LIG202_SD51	H06_H07_P02-C07_LIG202	0	0
H06_H07_P02-C07_LIG262_SD51	H06_H07_P02-C07_LIG262	0	0
H06_H07_P02-C07_LIG296_SD51	H06_H07_P02-C07_LIG296	0	0
H06_H07_P02-C07_LIG302_SD51	H06_H07_P02-C07_LIG302	0	0
H06_H07_P02-C07_LIG308_SD51	H06_H07_P02-C07_LIG308	0	1.26499
H06_H07_P02-C07_LIG342_SD51	H06_H07_P02-C07_LIG342	0	0.684594
H06_H07_P02-C07_LIG381_SD51	H06_H07_P02-C07_LIG381	0	0
H06_H07_P02-C08_LIG231_SD51	H06_H07_P02-C08_LIG231	0	0.89057
H06_H07_P02-C08_LIG250_SD51	H06_H07_P02-C08_LIG250	1.02914	0
H06_H07_P02-C08_LIG259_SD51	H06_H07_P02-C08_LIG259	0	0.499337
H06_H07_P02-C08_LIG291_SD51	H06_H07_P02-C08_LIG291	0	0
H06_H07_P02-C08_LIG373_SD51	H06_H07_P02-C08_LIG373	0.701523	0
H06_H08_P02-C05_LIG194_SD51	H06_H08_P02-C05_LIG194	0	0
H06_H08_P02-C05_LIG198_SD51	H06_H08_P02-C05_LIG198	0	0
H06_H08_P02-C05_LIG294_SD51	H06_H08_P02-C05_LIG294	0	0
H06_H08_P02-C06_LIG241_SD51	H06_H08_P02-C06_LIG241	0	0
H06_H08_P02-C06_LIG287_SD51	H06_H08_P02-C06_LIG287	0	0.781992
H06_H08_P02-C07_LIG196_SD51	H06_H08_P02-C07_LIG196	0	0.562466
H06_H08_P02-C07_LIG225_SD51	H06_H08_P02-C07_LIG225	0	0
H06_H08_P02-C07_LIG250_SD51	H06_H08_P02-C07_LIG250	0	0
H06_H08_P02-C07_LIG340_SD51	H06_H08_P02-C07_LIG340	0	0
H06_H08_P02-C07_LIG379_SD51	H06_H08_P02-C07_LIG379	0	0
H06_H08_P02-C08_LIG195_SD51	H06_H08_P02-C08_LIG195	0.376957	0
H06_H08_P02-C08_LIG249_SD51	H06_H08_P02-C08_LIG249	0	0
H06_H08_P02-C08_LIG282_SD51	H06_H08_P02-C08_LIG282	0	0
H06_H08_P02-C08_LIG367_SD51	H06_H08_P02-C08_LIG367	0	0
H06_H08_P02-C08_LIG369_SD51	H06_H08_P02-C08_LIG369	0	0
H06_H08_P02-C08_LIG381_SD51	H06_H08_P02-C08_LIG381	0	0
H06_H09_P02-C05_LIG203_SD51	H06_H09_P02-C05_LIG203	0	0
H06_H09_P02-C05_LIG299_SD51	H06_H09_P02-C05_LIG299	0	0.936494
H06_H09_P02-C05_LIG318_SD51	H06_H09_P02-C05_LIG318	0	0
H06_H09_P02-C05_LIG321_SD51	H06_H09_P02-C05_LIG321	0	0
H06_H09_P02-C05_LIG354_SD51	H06_H09_P02-C05_LIG354	0	0
H06_H09_P02-C05_LIG380_SD51	H06_H09_P02-C05_LIG380	0	0
H06_H09_P02-C06_LIG196_SD51	H06_H09_P02-C06_LIG196	0.254057	0
H06_H09_P02-C06_LIG218_SD51	H06_H09_P02-C06_LIG218	0	0
H06_H09_P02-C06_LIG257_SD51	H06_H09_P02-C06_LIG257	0	0
H06_H09_P02-C06_LIG303_SD51	H06_H09_P02-C06_LIG303	0	0.641502
H06_H09_P02-C06_LIG349_SD51	H06_H09_P02-C06_LIG349	0	0
H06_H09_P02-C06_LIG365_SD51	H06_H09_P02-C06_LIG365	0	0
H06_H09_P02-C06_LIG384_SD51	H06_H09_P02-C06_LIG384	0	0
H06_H09_P02-C07_LIG204_SD51	H06_H09_P02-C07_LIG204	0	0
H06_H09_P02-C07_LIG210_SD51	H06_H09_P02-C07_LIG210	0	0
H06_H09_P02-C07_LIG237_SD51	H06_H09_P02-C07_LIG237	0	0
H06_H09_P02-C07_LIG262_SD51	H06_H09_P02-C07_LIG262	0	0
H06_H09_P02-C07_LIG298_SD51	H06_H09_P02-C07_LIG298	0	0
H06_H09_P02-C08_LIG200_SD51	H06_H09_P02-C08_LIG200	0	0
H06_H09_P02-C08_LIG214_SD51	H06_H09_P02-C08_LIG214	0	0
H06_H09_P02-C08_LIG261_SD51	H06_H09_P02-C08_LIG261	0	0
H06_H09_P02-C08_LIG292_SD51	H06_H09_P02-C08_LIG292	0	0
H06_H09_P02-C08_LIG297_SD51	H06_H09_P02-C08_LIG297	0	0.701523
H06_H09_P02-C08_LIG301_SD51	H06_H09_P02-C08_LIG301	0	0
H06_H09_P02-C08_LIG344_SD51	H06_H09_P02-C08_LIG344	0	0
H06_H10_P02-C05_LIG212_SD51	H06_H10_P02-C05_LIG212	0	0
H06_H10_P02-C05_LIG213_SD51	H06_H10_P02-C05_LIG213	0	0
H06_H10_P02-C05_LIG216_SD51	H06_H10_P02-C05_LIG216	0	0
H06_H10_P02-C05_LIG229_SD51	H06_H10_P02-C05_LIG229	0	0
H06_H10_P02-C05_LIG253_SD51	H06_H10_P02-C05_LIG253	0	0
H06_H10_P02-C05_LIG259_SD51	H06_H10_P02-C05_LIG259	0	0
H06_H10_P02-C05_LIG292_SD51	H06_H10_P02-C05_LIG292	0	0
H06_H10_P02-C05_LIG318_SD51	H06_H10_P02-C05_LIG318	0	0
H06_H10_P02-C05_LIG342_SD51	H06_H10_P02-C05_LIG342	0	0
H06_H10_P02-C05_LIG345_SD51	H06_H10_P02-C05_LIG345	0	0
H06_H10_P02-C06_LIG210_SD51	H06_H10_P02-C06_LIG210	0	0
H06_H10_P02-C06_LIG221_SD51	H06_H10_P02-C06_LIG221	0	0
H06_H10_P02-C06_LIG302_SD51	H06_H10_P02-C06_LIG302	0	0
H06_H10_P02-C06_LIG319_SD51	H06_H10_P02-C06_LIG319	0.352625	0
H06_H10_P02-C07_LIG197_SD51	H06_H10_P02-C07_LIG197	0	0
H06_H10_P02-C07_LIG203_SD51	H06_H10_P02-C07_LIG203	0	0
H06_H10_P02-C07_LIG226_SD51	H06_H10_P02-C07_LIG226	0	0
H06_H10_P02-C07_LIG276_SD51	H06_H10_P02-C07_LIG276	0	0
H06_H10_P02-C07_LIG285_SD51	H06_H10_P02-C07_LIG285	0	0
H06_H10_P02-C07_LIG313_SD51	H06_H10_P02-C07_LIG313	0	0
H06_H10_P02-C07_LIG368_SD51	H06_H10_P02-C07_LIG368	0	0
H06_H10_P02-C07_LIG375_SD51	H06_H10_P02-C07_LIG375	0.318188	0
H06_H10_P02-C08_LIG219_SD51	H06_H10_P02-C08_LIG219	0	0
H06_H10_P02-C08_LIG240_SD51	H06_H10_P02-C08_LIG240	0	0
H06_H10_P02-C08_LIG310_SD51	H06_H10_P02-C08_LIG310	0	0
H06_H10_P02-C08_LIG346_SD51	H06_H10_P02-C08_LIG346	0	0
H06_H11_P02-C05_LIG214_SD51	H06_H11_P02-C05_LIG214	0	0
H06_H11_P02-C06_LIG295_SD51	H06_H11_P02-C06_LIG295	0	0
H06_H11_P02-C07_LIG214_SD51	H06_H11_P02-C07_LIG214	0	0
H06_H11_P02-C07_LIG244_SD51	H06_H11_P02-C07_LIG244	0	0
H06_H11_P02-C07_LIG252_SD51	H06_H11_P02-C07_LIG252	0	0.89057
H06_H11_P02-C07_LIG263_SD51	H06_H11_P02-C07_LIG263	0	0
H06_H11_P02-C07_LIG294_SD51	H06_H11_P02-C07_LIG294	0	0
H06_H11_P02-C08_LIG196_SD51	H06_H11_P02-C08_LIG196	0	0.695588
H06_H11_P02-C08_LIG198_SD51	H06_H11_P02-C08_LIG198	0.262678	0
H06_H11_P02-C08_LIG233_SD51	H06_H11_P02-C08_LIG233	0	0
H06_H11_P02-C08_LIG303_SD51	H06_H11_P02-C08_LIG303	0	0
H06_H11_P02-C08_LIG320_SD51	H06_H11_P02-C08_LIG320	0	0.23962
H06_H11_P02-C08_LIG382_SD51	H06_H11_P02-C08_LIG382	0	0
H06_H12_P02-C05_LIG210_SD51	H06_H12_P02-C05_LIG210	0	0
H06_H12_P02-C05_LIG211_SD51	H06_H12_P02-C05_LIG211	0	0
H06_H12_P02-C05_LIG226_SD51	H06_H12_P02-C05_LIG226	0	0
H06_H12_P02-C05_LIG228_SD51	H06_H12_P02-C05_LIG228	0	0
H06_H12_P02-C05_LIG282_SD51	H06_H12_P02-C05_LIG282	0	0
H06_H12_P02-C05_LIG300_SD51	H06_H12_P02-C05_LIG300	0	0
H06_H12_P02-C05_LIG313_SD51	H06_H12_P02-C05_LIG313	0.499337	0
H06_H12_P02-C05_LIG324_SD51	H06_H12_P02-C05_LIG324	0	0
H06_H12_P02-C05_LIG344_SD51	H06_H12_P02-C05_LIG344	0	0
H06_H12_P02-C05_LIG370_SD51	H06_H12_P02-C05_LIG370	0	0
H06_H12_P02-C05_LIG377_SD51	H06_H12_P02-C05_LIG377	0	0
H06_H12_P02-C06_LIG201_SD51	H06_H12_P02-C06_LIG201	0	0
H06_H12_P02-C06_LIG236_SD51	H06_H12_P02-C06_LIG236	0	0
H06_H12_P02-C06_LIG248_SD51	H06_H12_P02-C06_LIG248	0	0
H06_H12_P02-C06_LIG312_SD51	H06_H12_P02-C06_LIG312	0	0
H06_H12_P02-C06_LIG341_SD51	H06_H12_P02-C06_LIG341	0	0
H06_H12_P02-C06_LIG365_SD51	H06_H12_P02-C06_LIG365	0	0
H06_H12_P02-C07_LIG220_SD51	H06_H12_P02-C07_LIG220	0	0
H06_H12_P02-C07_LIG234_SD51	H06_H12_P02-C07_LIG234	0	0
H06_H12_P02-C07_LIG239_SD51	H06_H12_P02-C07_LIG239	0	0
H06_H12_P02-C07_LIG280_SD51	H06_H12_P02-C07_LIG280	0	0
H06_H12_P02-C07_LIG323_SD51	H06_H12_P02-C07_LIG323	0	0
H06_H12_P02-C07_LIG328_SD51	H06_H12_P02-C07_LIG328	0.502328	0
H06_H12_P02-C08_LIG234_SD51	H06_H12_P02-C08_LIG234	0	0
H06_H12_P02-C08_LIG239_SD51	H06_H12_P02-C08_LIG239	0	0
H06_H12_P02-C08_LIG274_SD51	H06_H12_P02-C08_LIG274	0	0
H06_H12_P02-C08_LIG295_SD51	H06_H12_P02-C08_LIG295	0	0.676167
H06_H12_P02-C08_LIG303_SD51	H06_H12_P02-C08_LIG303	0	0
H06_H12_P02-C08_LIG307_SD51	H06_H12_P02-C08_LIG307	0	0
H06_H12_P02-C08_LIG311_SD51	H06_H12_P02-C08_LIG311	0	0
H06_H12_P02-C08_LIG328_SD51	H06_H12_P02-C08_LIG328	0	0
H06_H12_P02-C08_LIG338_SD51	H06_H12_P02-C08_LIG338	0	0.125259
H06_H12_P02-C08_LIG342_SD51	H06_H12_P02-C08_LIG342	0	0
A03_E01_P02-C09_LIG196_SD52	A03_E01_P02-C09_LIG196	0	0
A03_E01_P02-C09_LIG211_SD52	A03_E01_P02-C09_LIG211	0	0
A03_E01_P02-C09_LIG290_SD52	A03_E01_P02-C09_LIG290	0	0
A03_E01_P02-C09_LIG375_SD52	A03_E01_P02-C09_LIG375	0	0
A03_E01_P02-C10_LIG219_SD52	A03_E01_P02-C10_LIG219	0	0
A03_E01_P02-C10_LIG326_SD52	A03_E01_P02-C10_LIG326	2.18913	0
A03_E01_P02-C11_LIG214_SD52	A03_E01_P02-C11_LIG214	0	0
A03_E01_P02-C11_LIG231_SD52	A03_E01_P02-C11_LIG231	0	0
A03_E01_P02-C11_LIG365_SD52	A03_E01_P02-C11_LIG365	0	0
A03_E01_P02-C12_LIG194_SD52	A03_E01_P02-C12_LIG194	0	0
A03_E01_P02-C12_LIG244_SD52	A03_E01_P02-C12_LIG244	0	0
A03_E01_P02-C12_LIG274_SD52	A03_E01_P02-C12_LIG274	0	0
A03_E01_P02-C12_LIG294_SD52	A03_E01_P02-C12_LIG294	0	0
A03_E01_P02-C12_LIG302_SD52	A03_E01_P02-C12_LIG302	0	0
A03_E01_P02-C12_LIG306_SD52	A03_E01_P02-C12_LIG306	0	0
A03_E01_P02-C12_LIG380_SD52	A03_E01_P02-C12_LIG380	0	0
A03_E02_P02-C09_LIG202_SD52	A03_E02_P02-C09_LIG202	0	0
A03_E02_P02-C09_LIG355_SD52	A03_E02_P02-C09_LIG355	0	0
A03_E02_P02-C09_LIG369_SD52	A03_E02_P02-C09_LIG369	0	0
A03_E02_P02-C10_LIG193_SD52	A03_E02_P02-C10_LIG193	0	0
A03_E02_P02-C10_LIG196_SD52	A03_E02_P02-C10_LIG196	0	0
A03_E02_P02-C10_LIG219_SD52	A03_E02_P02-C10_LIG219	0	0
A03_E02_P02-C10_LIG285_SD52	A03_E02_P02-C10_LIG285	0	0.666333
A03_E02_P02-C10_LIG296_SD52	A03_E02_P02-C10_LIG296	0	0
A03_E02_P02-C10_LIG318_SD52	A03_E02_P02-C10_LIG318	0	0
A03_E02_P02-C10_LIG325_SD52	A03_E02_P02-C10_LIG325	0	0
A03_E02_P02-C10_LIG332_SD52	A03_E02_P02-C10_LIG332	0	0
A03_E02_P02-C10_LIG341_SD52	A03_E02_P02-C10_LIG341	0	0
A03_E02_P02-C10_LIG344_SD52	A03_E02_P02-C10_LIG344	0	0
A03_E02_P02-C11_LIG194_SD52	A03_E02_P02-C11_LIG194	0.896548	0
A03_E02_P02-C11_LIG271_SD52	A03_E02_P02-C11_LIG271	0	0
A03_E02_P02-C11_LIG310_SD52	A03_E02_P02-C11_LIG310	0	0
A03_E02_P02-C11_LIG323_SD52	A03_E02_P02-C11_LIG323	0	0
A03_E02_P02-C11_LIG331_SD52	A03_E02_P02-C11_LIG331	0	0
A03_E02_P02-C11_LIG337_SD52	A03_E02_P02-C11_LIG337	0	0
A03_E02_P02-C12_LIG194_SD52	A03_E02_P02-C12_LIG194	1.10501	0
A03_E02_P02-C12_LIG203_SD52	A03_E02_P02-C12_LIG203	0	0
A03_E02_P02-C12_LIG219_SD52	A03_E02_P02-C12_LIG219	2.02629	0
A03_E02_P02-C12_LIG251_SD52	A03_E02_P02-C12_LIG251	0	0
A03_E02_P02-C12_LIG316_SD52	A03_E02_P02-C12_LIG316	0	0
A03_E02_P02-C12_LIG320_SD52	A03_E02_P02-C12_LIG320	0	0
A03_E02_P02-C12_LIG323_SD52	A03_E02_P02-C12_LIG323	0	0
A03_E02_P02-C12_LIG324_SD52	A03_E02_P02-C12_LIG324	0	0
A03_E02_P02-C12_LIG341_SD52	A03_E02_P02-C12_LIG341	0	0
A03_E02_P02-C12_LIG381_SD52	A03_E02_P02-C12_LIG381	0	0
A03_E03_P02-C09_LIG195_SD52	A03_E03_P02-C09_LIG195	0	0
A03_E03_P02-C09_LIG208_SD52	A03_E03_P02-C09_LIG208	0	0
A03_E03_P02-C09_LIG216_SD52	A03_E03_P02-C09_LIG216	0	0
A03_E03_P02-C09_LIG228_SD52	A03_E03_P02-C09_LIG228	0.558698	0
A03_E03_P02-C09_LIG237_SD52	A03_E03_P02-C09_LIG237	0	0
A03_E03_P02-C09_LIG240_SD52	A03_E03_P02-C09_LIG240	0	0
A03_E03_P02-C09_LIG293_SD52	A03_E03_P02-C09_LIG293	0	0
A03_E03_P02-C09_LIG304_SD52	A03_E03_P02-C09_LIG304	0	0
A03_E03_P02-C09_LIG309_SD52	A03_E03_P02-C09_LIG309	0	0
A03_E03_P02-C10_LIG201_SD52	A03_E03_P02-C10_LIG201	0	0
A03_E03_P02-C10_LIG231_SD52	A03_E03_P02-C10_LIG231	0	0
A03_E03_P02-C10_LIG234_SD52	A03_E03_P02-C10_LIG234	0	0
A03_E03_P02-C10_LIG293_SD52	A03_E03_P02-C10_LIG293	0	0
A03_E03_P02-C10_LIG382_SD52	A03_E03_P02-C10_LIG382	0	0
A03_E03_P02-C11_LIG196_SD52	A03_E03_P02-C11_LIG196	0	0
A03_E03_P02-C11_LIG230_SD52	A03_E03_P02-C11_LIG230	0	0
A03_E03_P02-C11_LIG300_SD52	A03_E03_P02-C11_LIG300	0	0
A03_E03_P02-C11_LIG309_SD52	A03_E03_P02-C11_LIG309	0	0
A03_E03_P02-C12_LIG202_SD52	A03_E03_P02-C12_LIG202	0	0
A03_E03_P02-C12_LIG213_SD52	A03_E03_P02-C12_LIG213	0.229182	0
A03_E03_P02-C12_LIG214_SD52	A03_E03_P02-C12_LIG214	0	0
A03_E03_P02-C12_LIG306_SD52	A03_E03_P02-C12_LIG306	0	0
A03_E03_P02-C12_LIG313_SD52	A03_E03_P02-C12_LIG313	0	0
A03_E03_P02-C12_LIG376_SD52	A03_E03_P02-C12_LIG376	0	0
A03_E04_P02-C09_LIG204_SD52	A03_E04_P02-C09_LIG204	0	0
A03_E04_P02-C09_LIG208_SD52	A03_E04_P02-C09_LIG208	0	0
A03_E04_P02-C09_LIG221_SD52	A03_E04_P02-C09_LIG221	0	0
A03_E04_P02-C09_LIG242_SD52	A03_E04_P02-C09_LIG242	0	0
A03_E04_P02-C09_LIG363_SD52	A03_E04_P02-C09_LIG363	0	0
A03_E04_P02-C10_LIG197_SD52	A03_E04_P02-C10_LIG197	0	0
A03_E04_P02-C10_LIG227_SD52	A03_E04_P02-C10_LIG227	0	0
A03_E04_P02-C10_LIG239_SD52	A03_E04_P02-C10_LIG239	0	0
A03_E04_P02-C10_LIG243_SD52	A03_E04_P02-C10_LIG243	0	0
A03_E04_P02-C10_LIG294_SD52	A03_E04_P02-C10_LIG294	0	0
A03_E04_P02-C10_LIG299_SD52	A03_E04_P02-C10_LIG299	0	0
A03_E04_P02-C10_LIG327_SD52	A03_E04_P02-C10_LIG327	0	0
A03_E04_P02-C10_LIG345_SD52	A03_E04_P02-C10_LIG345	0	0
A03_E04_P02-C11_LIG195_SD52	A03_E04_P02-C11_LIG195	0	0
A03_E04_P02-C11_LIG210_SD52	A03_E04_P02-C11_LIG210	0	0
A03_E04_P02-C11_LIG244_SD52	A03_E04_P02-C11_LIG244	0	0
A03_E04_P02-C11_LIG255_SD52	A03_E04_P02-C11_LIG255	0	0
A03_E04_P02-C11_LIG268_SD52	A03_E04_P02-C11_LIG268	0	0
A03_E04_P02-C11_LIG300_SD52	A03_E04_P02-C11_LIG300	0	0
A03_E04_P02-C11_LIG378_SD52	A03_E04_P02-C11_LIG378	0	0
A03_E04_P02-C12_LIG197_SD52	A03_E04_P02-C12_LIG197	0	0.490004
A03_E04_P02-C12_LIG221_SD52	A03_E04_P02-C12_LIG221	0	0
A03_E04_P02-C12_LIG224_SD52	A03_E04_P02-C12_LIG224	0	0.584021
A03_E04_P02-C12_LIG240_SD52	A03_E04_P02-C12_LIG240	0	0
A03_E05_P02-C09_LIG193_SD52	A03_E05_P02-C09_LIG193	0	0
A03_E05_P02-C09_LIG195_SD52	A03_E05_P02-C09_LIG195	0	0
A03_E05_P02-C09_LIG198_SD52	A03_E05_P02-C09_LIG198	0	0
A03_E05_P02-C09_LIG228_SD52	A03_E05_P02-C09_LIG228	0	0
A03_E05_P02-C09_LIG260_SD52	A03_E05_P02-C09_LIG260	0.174884	0
A03_E05_P02-C09_LIG304_SD52	A03_E05_P02-C09_LIG304	0	0
A03_E05_P02-C09_LIG351_SD52	A03_E05_P02-C09_LIG351	0	0
A03_E05_P02-C10_LIG202_SD52	A03_E05_P02-C10_LIG202	0	0
A03_E05_P02-C10_LIG211_SD52	A03_E05_P02-C10_LIG211	0	0
A03_E05_P02-C10_LIG221_SD52	A03_E05_P02-C10_LIG221	0.843863	0
A03_E05_P02-C10_LIG227_SD52	A03_E05_P02-C10_LIG227	0	0.170078
A03_E05_P02-C10_LIG239_SD52	A03_E05_P02-C10_LIG239	0	0
A03_E05_P02-C10_LIG260_SD52	A03_E05_P02-C10_LIG260	0	0
A03_E05_P02-C10_LIG276_SD52	A03_E05_P02-C10_LIG276	0	0
A03_E05_P02-C10_LIG296_SD52	A03_E05_P02-C10_LIG296	0	0
A03_E05_P02-C10_LIG334_SD52	A03_E05_P02-C10_LIG334	0	0
A03_E05_P02-C11_LIG206_SD52	A03_E05_P02-C11_LIG206	0	0.520427
A03_E05_P02-C11_LIG280_SD52	A03_E05_P02-C11_LIG280	0	0
A03_E05_P02-C11_LIG290_SD52	A03_E05_P02-C11_LIG290	0	0
A03_E05_P02-C11_LIG379_SD52	A03_E05_P02-C11_LIG379	0	0
A03_E05_P02-C12_LIG200_SD52	A03_E05_P02-C12_LIG200	0	0
A03_E05_P02-C12_LIG210_SD52	A03_E05_P02-C12_LIG210	0	0
A03_E05_P02-C12_LIG248_SD52	A03_E05_P02-C12_LIG248	0	0
A03_E05_P02-C12_LIG261_SD52	A03_E05_P02-C12_LIG261	0	0
A03_E05_P02-C12_LIG277_SD52	A03_E05_P02-C12_LIG277	0	0
A03_E05_P02-C12_LIG283_SD52	A03_E05_P02-C12_LIG283	0	0
A03_E05_P02-C12_LIG295_SD52	A03_E05_P02-C12_LIG295	0	0
A03_E05_P02-C12_LIG303_SD52	A03_E05_P02-C12_LIG303	0	0
A03_E05_P02-C12_LIG307_SD52	A03_E05_P02-C12_LIG307	0	0
A03_E05_P02-C12_LIG318_SD52	A03_E05_P02-C12_LIG318	0	0
A03_E05_P02-C12_LIG341_SD52	A03_E05_P02-C12_LIG341	0	0
A03_E05_P02-C12_LIG350_SD52	A03_E05_P02-C12_LIG350	0	0
A03_E05_P02-C12_LIG359_SD52	A03_E05_P02-C12_LIG359	0	0
A03_E05_P02-C12_LIG382_SD52	A03_E05_P02-C12_LIG382	0	0
A03_E06_P02-C09_LIG199_SD52	A03_E06_P02-C09_LIG199	0	0
A03_E06_P02-C09_LIG210_SD52	A03_E06_P02-C09_LIG210	0	0
A03_E06_P02-C09_LIG240_SD52	A03_E06_P02-C09_LIG240	0	0
A03_E06_P02-C09_LIG276_SD52	A03_E06_P02-C09_LIG276	0	0
A03_E06_P02-C09_LIG330_SD52	A03_E06_P02-C09_LIG330	0	0
A03_E06_P02-C09_LIG347_SD52	A03_E06_P02-C09_LIG347	0	0
A03_E06_P02-C10_LIG197_SD52	A03_E06_P02-C10_LIG197	0	0
A03_E06_P02-C10_LIG206_SD52	A03_E06_P02-C10_LIG206	0	0
A03_E06_P02-C10_LIG221_SD52	A03_E06_P02-C10_LIG221	0	0
A03_E06_P02-C10_LIG233_SD52	A03_E06_P02-C10_LIG233	0	0
A03_E06_P02-C10_LIG286_SD52	A03_E06_P02-C10_LIG286	0	0
A03_E06_P02-C10_LIG305_SD52	A03_E06_P02-C10_LIG305	0	0
A03_E06_P02-C11_LIG196_SD52	A03_E06_P02-C11_LIG196	0	1.09874
A03_E06_P02-C11_LIG204_SD52	A03_E06_P02-C11_LIG204	0	0
A03_E06_P02-C11_LIG221_SD52	A03_E06_P02-C11_LIG221	0	0
A03_E06_P02-C11_LIG225_SD52	A03_E06_P02-C11_LIG225	0	0
A03_E06_P02-C11_LIG235_SD52	A03_E06_P02-C11_LIG235	0	0
A03_E06_P02-C11_LIG244_SD52	A03_E06_P02-C11_LIG244	0	0
A03_E06_P02-C11_LIG271_SD52	A03_E06_P02-C11_LIG271	0	0
A03_E06_P02-C11_LIG302_SD52	A03_E06_P02-C11_LIG302	0	0
A03_E06_P02-C11_LIG310_SD52	A03_E06_P02-C11_LIG310	0	0
A03_E06_P02-C11_LIG330_SD52	A03_E06_P02-C11_LIG330	0	0
A03_E06_P02-C11_LIG343_SD52	A03_E06_P02-C11_LIG343	0	0
A03_E06_P02-C12_LIG193_SD52	A03_E06_P02-C12_LIG193	0	0
A03_E06_P02-C12_LIG203_SD52	A03_E06_P02-C12_LIG203	0.682326	0
A03_E06_P02-C12_LIG227_SD52	A03_E06_P02-C12_LIG227	0	0
A03_E06_P02-C12_LIG252_SD52	A03_E06_P02-C12_LIG252	0	0
A03_E06_P02-C12_LIG315_SD52	A03_E06_P02-C12_LIG315	0	0
A03_E07_P02-C09_LIG208_SD52	A03_E07_P02-C09_LIG208	0	0
A03_E07_P02-C09_LIG213_SD52	A03_E07_P02-C09_LIG213	0	0
A03_E07_P02-C09_LIG261_SD52	A03_E07_P02-C09_LIG261	0	0
A03_E07_P02-C09_LIG305_SD52	A03_E07_P02-C09_LIG305	0.222832	0
A03_E07_P02-C09_LIG317_SD52	A03_E07_P02-C09_LIG317	0	0
A03_E07_P02-C09_LIG377_SD52	A03_E07_P02-C09_LIG377	0	0
A03_E07_P02-C10_LIG203_SD52	A03_E07_P02-C10_LIG203	0	0
A03_E07_P02-C10_LIG250_SD52	A03_E07_P02-C10_LIG250	0	0
A03_E07_P02-C10_LIG261_SD52	A03_E07_P02-C10_LIG261	0	0
A03_E07_P02-C10_LIG295_SD52	A03_E07_P02-C10_LIG295	0	0
A03_E07_P02-C10_LIG306_SD52	A03_E07_P02-C10_LIG306	0	0
A03_E07_P02-C10_LIG312_SD52	A03_E07_P02-C10_LIG312	0	0
A03_E07_P02-C10_LIG317_SD52	A03_E07_P02-C10_LIG317	0	0
A03_E07_P02-C10_LIG333_SD52	A03_E07_P02-C10_LIG333	1.32966	0
A03_E07_P02-C10_LIG340_SD52	A03_E07_P02-C10_LIG340	0	0
A03_E07_P02-C10_LIG384_SD52	A03_E07_P02-C10_LIG384	1.29267	0
A03_E07_P02-C11_LIG200_SD52	A03_E07_P02-C11_LIG200	0	0
A03_E07_P02-C11_LIG216_SD52	A03_E07_P02-C11_LIG216	0	0
A03_E07_P02-C11_LIG222_SD52	A03_E07_P02-C11_LIG222	0	0
A03_E07_P02-C11_LIG250_SD52	A03_E07_P02-C11_LIG250	0	0
A03_E07_P02-C11_LIG301_SD52	A03_E07_P02-C11_LIG301	0	0.618051
A03_E07_P02-C11_LIG311_SD52	A03_E07_P02-C11_LIG311	0	0
A03_E07_P02-C11_LIG349_SD52	A03_E07_P02-C11_LIG349	0	0
A03_E07_P02-C12_LIG196_SD52	A03_E07_P02-C12_LIG196	1.19065	0
A03_E07_P02-C12_LIG203_SD52	A03_E07_P02-C12_LIG203	0	0
A03_E07_P02-C12_LIG210_SD52	A03_E07_P02-C12_LIG210	0	0
A03_E07_P02-C12_LIG213_SD52	A03_E07_P02-C12_LIG213	0	0
A03_E07_P02-C12_LIG254_SD52	A03_E07_P02-C12_LIG254	0	0
A03_E07_P02-C12_LIG261_SD52	A03_E07_P02-C12_LIG261	0	0
A03_E07_P02-C12_LIG279_SD52	A03_E07_P02-C12_LIG279	0	0
A03_E07_P02-C12_LIG280_SD52	A03_E07_P02-C12_LIG280	0	0
A03_E07_P02-C12_LIG299_SD52	A03_E07_P02-C12_LIG299	0	0
A03_E07_P02-C12_LIG304_SD52	A03_E07_P02-C12_LIG304	0	0
A03_E07_P02-C12_LIG306_SD52	A03_E07_P02-C12_LIG306	0	0
A03_E08_P02-C09_LIG207_SD52	A03_E08_P02-C09_LIG207	0	0
A03_E08_P02-C09_LIG249_SD52	A03_E08_P02-C09_LIG249	0	0
A03_E08_P02-C09_LIG290_SD52	A03_E08_P02-C09_LIG290	0	0
A03_E08_P02-C09_LIG294_SD52	A03_E08_P02-C09_LIG294	0	0
A03_E08_P02-C09_LIG297_SD52	A03_E08_P02-C09_LIG297	0	1.28378
A03_E08_P02-C09_LIG307_SD52	A03_E08_P02-C09_LIG307	0	0
A03_E08_P02-C09_LIG313_SD52	A03_E08_P02-C09_LIG313	0	0
A03_E08_P02-C10_LIG194_SD52	A03_E08_P02-C10_LIG194	0	0
A03_E08_P02-C10_LIG199_SD52	A03_E08_P02-C10_LIG199	0	0
A03_E08_P02-C10_LIG215_SD52	A03_E08_P02-C10_LIG215	0	0
A03_E08_P02-C10_LIG332_SD52	A03_E08_P02-C10_LIG332	0	0
A03_E08_P02-C10_LIG333_SD52	A03_E08_P02-C10_LIG333	0	0
A03_E08_P02-C10_LIG351_SD52	A03_E08_P02-C10_LIG351	0	0
A03_E08_P02-C11_LIG202_SD52	A03_E08_P02-C11_LIG202	0	0
A03_E08_P02-C11_LIG206_SD52	A03_E08_P02-C11_LIG206	0	0
A03_E08_P02-C11_LIG210_SD52	A03_E08_P02-C11_LIG210	0	0
A03_E08_P02-C11_LIG237_SD52	A03_E08_P02-C11_LIG237	0	0
A03_E08_P02-C11_LIG278_SD52	A03_E08_P02-C11_LIG278	0	0
A03_E08_P02-C11_LIG293_SD52	A03_E08_P02-C11_LIG293	0	0
A03_E08_P02-C11_LIG307_SD52	A03_E08_P02-C11_LIG307	0	0
A03_E08_P02-C11_LIG320_SD52	A03_E08_P02-C11_LIG320	0	0
A03_E08_P02-C11_LIG322_SD52	A03_E08_P02-C11_LIG322	0	0
A03_E08_P02-C11_LIG350_SD52	A03_E08_P02-C11_LIG350	1.06706	0
A03_E08_P02-C11_LIG381_SD52	A03_E08_P02-C11_LIG381	0	0
A03_E08_P02-C12_LIG195_SD52	A03_E08_P02-C12_LIG195	0	0
A03_E08_P02-C12_LIG200_SD52	A03_E08_P02-C12_LIG200	0	0
A03_E08_P02-C12_LIG277_SD52	A03_E08_P02-C12_LIG277	0	0
A03_E08_P02-C12_LIG302_SD52	A03_E08_P02-C12_LIG302	0	0
A03_E08_P02-C12_LIG304_SD52	A03_E08_P02-C12_LIG304	0	0
A03_E08_P02-C12_LIG306_SD52	A03_E08_P02-C12_LIG306	0	0
A03_E08_P02-C12_LIG320_SD52	A03_E08_P02-C12_LIG320	0.0445434	0
A03_E08_P02-C12_LIG327_SD52	A03_E08_P02-C12_LIG327	0	0
A03_E08_P02-C12_LIG355_SD52	A03_E08_P02-C12_LIG355	0	0
A03_E09_P02-C09_LIG206_SD52	A03_E09_P02-C09_LIG206	0	0
A03_E09_P02-C09_LIG225_SD52	A03_E09_P02-C09_LIG225	0.448682	0
A03_E09_P02-C09_LIG228_SD52	A03_E09_P02-C09_LIG228	0	0
A03_E09_P02-C09_LIG242_SD52	A03_E09_P02-C09_LIG242	0	0
A03_E09_P02-C09_LIG244_SD52	A03_E09_P02-C09_LIG244	0	0
A03_E09_P02-C09_LIG265_SD52	A03_E09_P02-C09_LIG265	0	0
A03_E09_P02-C09_LIG289_SD52	A03_E09_P02-C09_LIG289	0	0
A03_E09_P02-C09_LIG298_SD52	A03_E09_P02-C09_LIG298	0	0.814405
A03_E09_P02-C09_LIG344_SD52	A03_E09_P02-C09_LIG344	0	0
A03_E09_P02-C09_LIG371_SD52	A03_E09_P02-C09_LIG371	0	0
A03_E09_P02-C10_LIG203_SD52	A03_E09_P02-C10_LIG203	0	0
A03_E09_P02-C10_LIG256_SD52	A03_E09_P02-C10_LIG256	0	0
A03_E09_P02-C10_LIG258_SD52	A03_E09_P02-C10_LIG258	0	0
A03_E09_P02-C10_LIG290_SD52	A03_E09_P02-C10_LIG290	0	0
A03_E09_P02-C10_LIG293_SD52	A03_E09_P02-C10_LIG293	0	0
A03_E09_P02-C10_LIG297_SD52	A03_E09_P02-C10_LIG297	0	0
A03_E09_P02-C10_LIG300_SD52	A03_E09_P02-C10_LIG300	0	0
A03_E09_P02-C10_LIG321_SD52	A03_E09_P02-C10_LIG321	0	0
A03_E09_P02-C11_LIG195_SD52	A03_E09_P02-C11_LIG195	0	0.276415
A03_E09_P02-C11_LIG216_SD52	A03_E09_P02-C11_LIG216	0	0.669035
A03_E09_P02-C11_LIG221_SD52	A03_E09_P02-C11_LIG221	0	0
A03_E09_P02-C11_LIG227_SD52	A03_E09_P02-C11_LIG227	0	0
A03_E09_P02-C11_LIG231_SD52	A03_E09_P02-C11_LIG231	0	0
A03_E09_P02-C11_LIG269_SD52	A03_E09_P02-C11_LIG269	0	0
A03_E09_P02-C11_LIG322_SD52	A03_E09_P02-C11_LIG322	0	0
A03_E09_P02-C11_LIG332_SD52	A03_E09_P02-C11_LIG332	0	0
A03_E09_P02-C11_LIG340_SD52	A03_E09_P02-C11_LIG340	0	0
A03_E09_P02-C12_LIG193_SD52	A03_E09_P02-C12_LIG193	0	0
A03_E09_P02-C12_LIG197_SD52	A03_E09_P02-C12_LIG197	0.0987156	0
A03_E09_P02-C12_LIG200_SD52	A03_E09_P02-C12_LIG200	0	0
A03_E09_P02-C12_LIG204_SD52	A03_E09_P02-C12_LIG204	0	0
A03_E09_P02-C12_LIG245_SD52	A03_E09_P02-C12_LIG245	0	0
A03_E09_P02-C12_LIG260_SD52	A03_E09_P02-C12_LIG260	0	0
A03_E09_P02-C12_LIG275_SD52	A03_E09_P02-C12_LIG275	0	0
A03_E09_P02-C12_LIG301_SD52	A03_E09_P02-C12_LIG301	0	0
A03_E09_P02-C12_LIG303_SD52	A03_E09_P02-C12_LIG303	0	0
A03_E09_P02-C12_LIG310_SD52	A03_E09_P02-C12_LIG310	0	0
A03_E09_P02-C12_LIG312_SD52	A03_E09_P02-C12_LIG312	0	0
A03_E09_P02-C12_LIG317_SD52	A03_E09_P02-C12_LIG317	0	0
A03_E09_P02-C12_LIG318_SD52	A03_E09_P02-C12_LIG318	0	0
A03_E09_P02-C12_LIG338_SD52	A03_E09_P02-C12_LIG338	0	0
A03_E09_P02-C12_LIG342_SD52	A03_E09_P02-C12_LIG342	0	0
A03_E10_P02-C09_LIG202_SD52	A03_E10_P02-C09_LIG202	0	0
A03_E10_P02-C09_LIG212_SD52	A03_E10_P02-C09_LIG212	0	0
A03_E10_P02-C09_LIG230_SD52	A03_E10_P02-C09_LIG230	0	0
A03_E10_P02-C09_LIG290_SD52	A03_E10_P02-C09_LIG290	0.590375	0
A03_E10_P02-C09_LIG300_SD52	A03_E10_P02-C09_LIG300	0	0
A03_E10_P02-C09_LIG301_SD52	A03_E10_P02-C09_LIG301	0	0
A03_E10_P02-C09_LIG320_SD52	A03_E10_P02-C09_LIG320	0	0
A03_E10_P02-C09_LIG325_SD52	A03_E10_P02-C09_LIG325	0	0
A03_E10_P02-C10_LIG198_SD52	A03_E10_P02-C10_LIG198	0.726358	0
A03_E10_P02-C10_LIG219_SD52	A03_E10_P02-C10_LIG219	0	0
A03_E10_P02-C10_LIG289_SD52	A03_E10_P02-C10_LIG289	0.367305	0
A03_E10_P02-C10_LIG320_SD52	A03_E10_P02-C10_LIG320	0.264146	0
A03_E10_P02-C10_LIG343_SD52	A03_E10_P02-C10_LIG343	0	0
A03_E10_P02-C10_LIG351_SD52	A03_E10_P02-C10_LIG351	0	0
A03_E10_P02-C11_LIG193_SD52	A03_E10_P02-C11_LIG193	0	0
A03_E10_P02-C11_LIG199_SD52	A03_E10_P02-C11_LIG199	0	0
A03_E10_P02-C11_LIG214_SD52	A03_E10_P02-C11_LIG214	0	0
A03_E10_P02-C11_LIG215_SD52	A03_E10_P02-C11_LIG215	0	0
A03_E10_P02-C11_LIG251_SD52	A03_E10_P02-C11_LIG251	0	0
A03_E10_P02-C11_LIG281_SD52	A03_E10_P02-C11_LIG281	0	0
A03_E10_P02-C11_LIG282_SD52	A03_E10_P02-C11_LIG282	0	0.856409
A03_E10_P02-C11_LIG284_SD52	A03_E10_P02-C11_LIG284	0	0
A03_E10_P02-C11_LIG294_SD52	A03_E10_P02-C11_LIG294	0	0
A03_E10_P02-C11_LIG315_SD52	A03_E10_P02-C11_LIG315	0.620595	0
A03_E10_P02-C11_LIG348_SD52	A03_E10_P02-C11_LIG348	0	0
A03_E10_P02-C12_LIG205_SD52	A03_E10_P02-C12_LIG205	0	0
A03_E10_P02-C12_LIG212_SD52	A03_E10_P02-C12_LIG212	0	0
A03_E10_P02-C12_LIG215_SD52	A03_E10_P02-C12_LIG215	0	0
A03_E10_P02-C12_LIG243_SD52	A03_E10_P02-C12_LIG243	0	0
A03_E10_P02-C12_LIG269_SD52	A03_E10_P02-C12_LIG269	0	0
A03_E10_P02-C12_LIG289_SD52	A03_E10_P02-C12_LIG289	0	0
A03_E10_P02-C12_LIG292_SD52	A03_E10_P02-C12_LIG292	0	0
A03_E10_P02-C12_LIG299_SD52	A03_E10_P02-C12_LIG299	0	0
A03_E10_P02-C12_LIG313_SD52	A03_E10_P02-C12_LIG313	0	0
A03_E10_P02-C12_LIG314_SD52	A03_E10_P02-C12_LIG314	0	0
A03_E10_P02-C12_LIG316_SD52	A03_E10_P02-C12_LIG316	0	0
A03_E10_P02-C12_LIG330_SD52	A03_E10_P02-C12_LIG330	0	0
A03_E10_P02-C12_LIG358_SD52	A03_E10_P02-C12_LIG358	0	0
A03_E10_P02-C12_LIG368_SD52	A03_E10_P02-C12_LIG368	0.158115	0
A03_E11_P02-C09_LIG200_SD52	A03_E11_P02-C09_LIG200	0	0
A03_E11_P02-C09_LIG260_SD52	A03_E11_P02-C09_LIG260	0	0
A03_E11_P02-C09_LIG285_SD52	A03_E11_P02-C09_LIG285	0	0
A03_E11_P02-C09_LIG304_SD52	A03_E11_P02-C09_LIG304	0	0
A03_E11_P02-C09_LIG324_SD52	A03_E11_P02-C09_LIG324	0	0
A03_E11_P02-C10_LIG216_SD52	A03_E11_P02-C10_LIG216	2.09614	0
A03_E11_P02-C10_LIG317_SD52	A03_E11_P02-C10_LIG317	0	1.43609
A03_E11_P02-C10_LIG376_SD52	A03_E11_P02-C10_LIG376	1.17236	0
A03_E11_P02-C11_LIG200_SD52	A03_E11_P02-C11_LIG200	0	0
A03_E11_P02-C11_LIG213_SD52	A03_E11_P02-C11_LIG213	0	0
A03_E11_P02-C11_LIG229_SD52	A03_E11_P02-C11_LIG229	0	0
A03_E11_P02-C11_LIG230_SD52	A03_E11_P02-C11_LIG230	0	0
A03_E11_P02-C11_LIG290_SD52	A03_E11_P02-C11_LIG290	0	0
A03_E11_P02-C11_LIG291_SD52	A03_E11_P02-C11_LIG291	0	0
A03_E11_P02-C11_LIG317_SD52	A03_E11_P02-C11_LIG317	0	0
A03_E11_P02-C12_LIG195_SD52	A03_E11_P02-C12_LIG195	0	0
A03_E11_P02-C12_LIG215_SD52	A03_E11_P02-C12_LIG215	0	0
A03_E11_P02-C12_LIG229_SD52	A03_E11_P02-C12_LIG229	0	0
A03_E11_P02-C12_LIG238_SD52	A03_E11_P02-C12_LIG238	0	0
A03_E11_P02-C12_LIG258_SD52	A03_E11_P02-C12_LIG258	0	0
A03_E11_P02-C12_LIG279_SD52	A03_E11_P02-C12_LIG279	0	0
A03_E11_P02-C12_LIG287_SD52	A03_E11_P02-C12_LIG287	0	0
A03_E11_P02-C12_LIG380_SD52	A03_E11_P02-C12_LIG380	0	0.540961
A03_E12_P02-C09_LIG324_SD52	A03_E12_P02-C09_LIG324	0	0.736814
A03_E12_P02-C09_LIG350_SD52	A03_E12_P02-C09_LIG350	0	0
A03_E12_P02-C09_LIG374_SD52	A03_E12_P02-C09_LIG374	1.31551	0
A03_E12_P02-C10_LIG202_SD52	A03_E12_P02-C10_LIG202	0.413372	0
A03_E12_P02-C10_LIG264_SD52	A03_E12_P02-C10_LIG264	0.867483	0
A03_E12_P02-C10_LIG305_SD52	A03_E12_P02-C10_LIG305	0	0
A03_E12_P02-C10_LIG306_SD52	A03_E12_P02-C10_LIG306	0	0
A03_E12_P02-C10_LIG307_SD52	A03_E12_P02-C10_LIG307	0	0
A03_E12_P02-C10_LIG379_SD52	A03_E12_P02-C10_LIG379	0.343062	0
A03_E12_P02-C10_LIG383_SD52	A03_E12_P02-C10_LIG383	0	0
A03_E12_P02-C11_LIG200_SD52	A03_E12_P02-C11_LIG200	0	0
A03_E12_P02-C11_LIG226_SD52	A03_E12_P02-C11_LIG226	0	0
A03_E12_P02-C11_LIG227_SD52	A03_E12_P02-C11_LIG227	0	0
A03_E12_P02-C11_LIG269_SD52	A03_E12_P02-C11_LIG269	0	0
A03_E12_P02-C11_LIG286_SD52	A03_E12_P02-C11_LIG286	0	0
A03_E12_P02-C11_LIG327_SD52	A03_E12_P02-C11_LIG327	0	0.0431208
A03_E12_P02-C12_LIG225_SD52	A03_E12_P02-C12_LIG225	0	0
A03_E12_P02-C12_LIG270_SD52	A03_E12_P02-C12_LIG270	0	0
A03_E12_P02-C12_LIG293_SD52	A03_E12_P02-C12_LIG293	2.6026	0
A03_E12_P02-C12_LIG317_SD52	A03_E12_P02-C12_LIG317	0	0
A03_E12_P02-C12_LIG368_SD52	A03_E12_P02-C12_LIG368	0	0
A03_E12_P02-C12_LIG376_SD52	A03_E12_P02-C12_LIG376	0	0
A04_F01_P02-C09_LIG232_SD52	A04_F01_P02-C09_LIG232	0	0
A04_F01_P02-C09_LIG328_SD52	A04_F01_P02-C09_LIG328	0	0
A04_F01_P02-C09_LIG383_SD52	A04_F01_P02-C09_LIG383	0	0
A04_F01_P02-C10_LIG217_SD52	A04_F01_P02-C10_LIG217	0.517212	0
A04_F01_P02-C12_LIG226_SD52	A04_F01_P02-C12_LIG226	0	0
A04_F01_P02-C12_LIG233_SD52	A04_F01_P02-C12_LIG233	0	0
A04_F01_P02-C12_LIG325_SD52	A04_F01_P02-C12_LIG325	0	0
A04_F02_P02-C09_LIG226_SD52	A04_F02_P02-C09_LIG226	0	0
A04_F02_P02-C09_LIG242_SD52	A04_F02_P02-C09_LIG242	0	0
A04_F02_P02-C09_LIG304_SD52	A04_F02_P02-C09_LIG304	0	0
A04_F02_P02-C10_LIG214_SD52	A04_F02_P02-C10_LIG214	0	0
A04_F02_P02-C10_LIG260_SD52	A04_F02_P02-C10_LIG260	0	1.21735
A04_F02_P02-C10_LIG292_SD52	A04_F02_P02-C10_LIG292	0	0
A04_F02_P02-C10_LIG302_SD52	A04_F02_P02-C10_LIG302	0	0
A04_F02_P02-C10_LIG306_SD52	A04_F02_P02-C10_LIG306	0	0
A04_F02_P02-C10_LIG367_SD52	A04_F02_P02-C10_LIG367	0	0
A04_F02_P02-C11_LIG242_SD52	A04_F02_P02-C11_LIG242	0	0
A04_F02_P02-C11_LIG324_SD52	A04_F02_P02-C11_LIG324	0	0
A04_F02_P02-C12_LIG282_SD52	A04_F02_P02-C12_LIG282	0	0
A04_F02_P02-C12_LIG286_SD52	A04_F02_P02-C12_LIG286	0	0
A04_F02_P02-C12_LIG350_SD52	A04_F02_P02-C12_LIG350	0	0
A04_F02_P02-C12_LIG374_SD52	A04_F02_P02-C12_LIG374	0	0
A04_F02_P02-C12_LIG384_SD52	A04_F02_P02-C12_LIG384	0	0
A04_F03_P02-C09_LIG201_SD52	A04_F03_P02-C09_LIG201	0	0
A04_F03_P02-C09_LIG225_SD52	A04_F03_P02-C09_LIG225	0	0
A04_F03_P02-C09_LIG243_SD52	A04_F03_P02-C09_LIG243	0	0
A04_F03_P02-C09_LIG276_SD52	A04_F03_P02-C09_LIG276	0	0
A04_F03_P02-C09_LIG302_SD52	A04_F03_P02-C09_LIG302	0	0
A04_F03_P02-C09_LIG312_SD52	A04_F03_P02-C09_LIG312	0	0
A04_F03_P02-C10_LIG251_SD52	A04_F03_P02-C10_LIG251	0	0
A04_F03_P02-C10_LIG340_SD52	A04_F03_P02-C10_LIG340	0	0
A04_F03_P02-C11_LIG230_SD52	A04_F03_P02-C11_LIG230	0	0
A04_F03_P02-C11_LIG231_SD52	A04_F03_P02-C11_LIG231	0	0
A04_F03_P02-C11_LIG289_SD52	A04_F03_P02-C11_LIG289	0	0
A04_F03_P02-C11_LIG302_SD52	A04_F03_P02-C11_LIG302	1.32966	0
A04_F03_P02-C12_LIG209_SD52	A04_F03_P02-C12_LIG209	0	0
A04_F03_P02-C12_LIG243_SD52	A04_F03_P02-C12_LIG243	0	0
A04_F03_P02-C12_LIG289_SD52	A04_F03_P02-C12_LIG289	0	0
A04_F03_P02-C12_LIG302_SD52	A04_F03_P02-C12_LIG302	0	0
A04_F03_P02-C12_LIG328_SD52	A04_F03_P02-C12_LIG328	0	0
A04_F04_P02-C09_LIG201_SD52	A04_F04_P02-C09_LIG201	0	0
A04_F04_P02-C09_LIG204_SD52	A04_F04_P02-C09_LIG204	0	0
A04_F04_P02-C09_LIG229_SD52	A04_F04_P02-C09_LIG229	0	0
A04_F04_P02-C09_LIG333_SD52	A04_F04_P02-C09_LIG333	0.670667	0
A04_F04_P02-C10_LIG304_SD52	A04_F04_P02-C10_LIG304	0	0
A04_F04_P02-C10_LIG310_SD52	A04_F04_P02-C10_LIG310	0	0
A04_F04_P02-C10_LIG338_SD52	A04_F04_P02-C10_LIG338	0	0
A04_F04_P02-C10_LIG359_SD52	A04_F04_P02-C10_LIG359	0	0
A04_F04_P02-C10_LIG381_SD52	A04_F04_P02-C10_LIG381	0	0.541311
A04_F04_P02-C11_LIG204_SD52	A04_F04_P02-C11_LIG204	0	2.39383
A04_F04_P02-C11_LIG214_SD52	A04_F04_P02-C11_LIG214	0	0
A04_F04_P02-C11_LIG280_SD52	A04_F04_P02-C11_LIG280	0	0
A04_F04_P02-C11_LIG283_SD52	A04_F04_P02-C11_LIG283	0	0
A04_F04_P02-C11_LIG295_SD52	A04_F04_P02-C11_LIG295	0	0
A04_F04_P02-C11_LIG307_SD52	A04_F04_P02-C11_LIG307	1.49342	0
A04_F04_P02-C11_LIG355_SD52	A04_F04_P02-C11_LIG355	1.0627	0
A04_F04_P02-C12_LIG201_SD52	A04_F04_P02-C12_LIG201	0	0
A04_F04_P02-C12_LIG219_SD52	A04_F04_P02-C12_LIG219	0	0
A04_F04_P02-C12_LIG228_SD52	A04_F04_P02-C12_LIG228	0	0
A04_F04_P02-C12_LIG292_SD52	A04_F04_P02-C12_LIG292	0	0
A04_F04_P02-C12_LIG296_SD52	A04_F04_P02-C12_LIG296	0	0
A04_F04_P02-C12_LIG317_SD52	A04_F04_P02-C12_LIG317	0	0
A04_F04_P02-C12_LIG330_SD52	A04_F04_P02-C12_LIG330	0	0
A04_F04_P02-C12_LIG355_SD52	A04_F04_P02-C12_LIG355	0	0
A04_F05_P02-C09_LIG204_SD52	A04_F05_P02-C09_LIG204	0.951052	0
A04_F05_P02-C09_LIG209_SD52	A04_F05_P02-C09_LIG209	0	0
A04_F05_P02-C09_LIG227_SD52	A04_F05_P02-C09_LIG227	0	0
A04_F05_P02-C09_LIG242_SD52	A04_F05_P02-C09_LIG242	0	0.864376
A04_F05_P02-C09_LIG325_SD52	A04_F05_P02-C09_LIG325	0	0
A04_F05_P02-C10_LIG270_SD52	A04_F05_P02-C10_LIG270	0	0
A04_F05_P02-C10_LIG300_SD52	A04_F05_P02-C10_LIG300	0	0
A04_F05_P02-C10_LIG326_SD52	A04_F05_P02-C10_LIG326	0	0
A04_F05_P02-C10_LIG357_SD52	A04_F05_P02-C10_LIG357	0	0
A04_F05_P02-C11_LIG194_SD52	A04_F05_P02-C11_LIG194	0	0
A04_F05_P02-C11_LIG196_SD52	A04_F05_P02-C11_LIG196	0	0
A04_F05_P02-C11_LIG212_SD52	A04_F05_P02-C11_LIG212	0	0
A04_F05_P02-C11_LIG217_SD52	A04_F05_P02-C11_LIG217	0	0
A04_F05_P02-C11_LIG226_SD52	A04_F05_P02-C11_LIG226	0	0
A04_F05_P02-C11_LIG228_SD52	A04_F05_P02-C11_LIG228	0	0
A04_F05_P02-C11_LIG276_SD52	A04_F05_P02-C11_LIG276	0	0
A04_F05_P02-C11_LIG283_SD52	A04_F05_P02-C11_LIG283	0	0
A04_F05_P02-C11_LIG293_SD52	A04_F05_P02-C11_LIG293	0	0
A04_F05_P02-C11_LIG295_SD52	A04_F05_P02-C11_LIG295	0	0
A04_F05_P02-C11_LIG301_SD52	A04_F05_P02-C11_LIG301	0	0
A04_F05_P02-C11_LIG314_SD52	A04_F05_P02-C11_LIG314	0	0
A04_F05_P02-C11_LIG329_SD52	A04_F05_P02-C11_LIG329	0	0
A04_F05_P02-C11_LIG354_SD52	A04_F05_P02-C11_LIG354	0	0
A04_F05_P02-C11_LIG384_SD52	A04_F05_P02-C11_LIG384	0	0
A04_F05_P02-C12_LIG194_SD52	A04_F05_P02-C12_LIG194	0	1.15468
A04_F05_P02-C12_LIG209_SD52	A04_F05_P02-C12_LIG209	0	0
A04_F05_P02-C12_LIG221_SD52	A04_F05_P02-C12_LIG221	0	0
A04_F05_P02-C12_LIG249_SD52	A04_F05_P02-C12_LIG249	0	0
A04_F05_P02-C12_LIG263_SD52	A04_F05_P02-C12_LIG263	0	0
A04_F05_P02-C12_LIG285_SD52	A04_F05_P02-C12_LIG285	0	0
A04_F06_P02-C09_LIG291_SD52	A04_F06_P02-C09_LIG291	0	0
A04_F06_P02-C09_LIG324_SD52	A04_F06_P02-C09_LIG324	0	0
A04_F06_P02-C09_LIG329_SD52	A04_F06_P02-C09_LIG329	1.35404	0
A04_F06_P02-C10_LIG194_SD52	A04_F06_P02-C10_LIG194	0	0
A04_F06_P02-C10_LIG211_SD52	A04_F06_P02-C10_LIG211	0	0
A04_F06_P02-C10_LIG254_SD52	A04_F06_P02-C10_LIG254	0	0
A04_F06_P02-C10_LIG291_SD52	A04_F06_P02-C10_LIG291	0	0
A04_F06_P02-C11_LIG198_SD52	A04_F06_P02-C11_LIG198	0	0
A04_F06_P02-C11_LIG201_SD52	A04_F06_P02-C11_LIG201	0	0.542718
A04_F06_P02-C11_LIG282_SD52	A04_F06_P02-C11_LIG282	0	0
A04_F06_P02-C11_LIG312_SD52	A04_F06_P02-C11_LIG312	0	0
A04_F06_P02-C11_LIG340_SD52	A04_F06_P02-C11_LIG340	0	0
A04_F06_P02-C11_LIG351_SD52	A04_F06_P02-C11_LIG351	0	0
A04_F06_P02-C12_LIG222_SD52	A04_F06_P02-C12_LIG222	0	0
A04_F06_P02-C12_LIG299_SD52	A04_F06_P02-C12_LIG299	0	0
A04_F06_P02-C12_LIG308_SD52	A04_F06_P02-C12_LIG308	0	0
A04_F06_P02-C12_LIG309_SD52	A04_F06_P02-C12_LIG309	0	0
A04_F06_P02-C12_LIG320_SD52	A04_F06_P02-C12_LIG320	0	0
A04_F06_P02-C12_LIG360_SD52	A04_F06_P02-C12_LIG360	0	0
A04_F07_P02-C09_LIG200_SD52	A04_F07_P02-C09_LIG200	0	0
A04_F07_P02-C09_LIG204_SD52	A04_F07_P02-C09_LIG204	0	0
A04_F07_P02-C09_LIG236_SD52	A04_F07_P02-C09_LIG236	0	0
A04_F07_P02-C09_LIG250_SD52	A04_F07_P02-C09_LIG250	0	0
A04_F07_P02-C09_LIG270_SD52	A04_F07_P02-C09_LIG270	0	0
A04_F07_P02-C09_LIG275_SD52	A04_F07_P02-C09_LIG275	0	0
A04_F07_P02-C09_LIG307_SD52	A04_F07_P02-C09_LIG307	0	0
A04_F07_P02-C09_LIG318_SD52	A04_F07_P02-C09_LIG318	0	0
A04_F07_P02-C10_LIG215_SD52	A04_F07_P02-C10_LIG215	0	0
A04_F07_P02-C10_LIG224_SD52	A04_F07_P02-C10_LIG224	0	0
A04_F07_P02-C10_LIG236_SD52	A04_F07_P02-C10_LIG236	0	0
A04_F07_P02-C10_LIG238_SD52	A04_F07_P02-C10_LIG238	0	0
A04_F07_P02-C10_LIG330_SD52	A04_F07_P02-C10_LIG330	0	0
A04_F07_P02-C11_LIG198_SD52	A04_F07_P02-C11_LIG198	0	0
A04_F07_P02-C11_LIG220_SD52	A04_F07_P02-C11_LIG220	0	0
A04_F07_P02-C11_LIG235_SD52	A04_F07_P02-C11_LIG235	0	0
A04_F07_P02-C11_LIG300_SD52	A04_F07_P02-C11_LIG300	0	0
A04_F07_P02-C11_LIG317_SD52	A04_F07_P02-C11_LIG317	0	0
A04_F07_P02-C11_LIG383_SD52	A04_F07_P02-C11_LIG383	0	0
A04_F07_P02-C12_LIG207_SD52	A04_F07_P02-C12_LIG207	2.02629	0
A04_F07_P02-C12_LIG279_SD52	A04_F07_P02-C12_LIG279	0	0
A04_F07_P02-C12_LIG301_SD52	A04_F07_P02-C12_LIG301	0	0
A04_F07_P02-C12_LIG302_SD52	A04_F07_P02-C12_LIG302	0	1.31551
A04_F07_P02-C12_LIG326_SD52	A04_F07_P02-C12_LIG326	0	0
A04_F07_P02-C12_LIG363_SD52	A04_F07_P02-C12_LIG363	0	0
A04_F08_P02-C09_LIG218_SD52	A04_F08_P02-C09_LIG218	0	0
A04_F08_P02-C09_LIG228_SD52	A04_F08_P02-C09_LIG228	0	0
A04_F08_P02-C09_LIG234_SD52	A04_F08_P02-C09_LIG234	0	0
A04_F08_P02-C09_LIG277_SD52	A04_F08_P02-C09_LIG277	0	0
A04_F08_P02-C09_LIG327_SD52	A04_F08_P02-C09_LIG327	0	0
A04_F08_P02-C09_LIG333_SD52	A04_F08_P02-C09_LIG333	0	0
A04_F08_P02-C10_LIG305_SD52	A04_F08_P02-C10_LIG305	0	0
A04_F08_P02-C10_LIG316_SD52	A04_F08_P02-C10_LIG316	0	0
A04_F08_P02-C11_LIG281_SD52	A04_F08_P02-C11_LIG281	0	0
A04_F08_P02-C11_LIG307_SD52	A04_F08_P02-C11_LIG307	0	0
A04_F08_P02-C11_LIG338_SD52	A04_F08_P02-C11_LIG338	0	0
A04_F08_P02-C11_LIG340_SD52	A04_F08_P02-C11_LIG340	0	0
A04_F08_P02-C11_LIG359_SD52	A04_F08_P02-C11_LIG359	1.55233	0
A04_F08_P02-C12_LIG194_SD52	A04_F08_P02-C12_LIG194	0	0
A04_F08_P02-C12_LIG212_SD52	A04_F08_P02-C12_LIG212	0	0
A04_F08_P02-C12_LIG236_SD52	A04_F08_P02-C12_LIG236	0	0
A04_F08_P02-C12_LIG248_SD52	A04_F08_P02-C12_LIG248	0	0
A04_F08_P02-C12_LIG338_SD52	A04_F08_P02-C12_LIG338	0	0
A04_F08_P02-C12_LIG343_SD52	A04_F08_P02-C12_LIG343	0	0
A04_F08_P02-C12_LIG361_SD52	A04_F08_P02-C12_LIG361	0	0
A04_F08_P02-C12_LIG373_SD52	A04_F08_P02-C12_LIG373	0	0
A04_F09_P02-C09_LIG312_SD52	A04_F09_P02-C09_LIG312	0	0
A04_F09_P02-C10_LIG200_SD52	A04_F09_P02-C10_LIG200	0	0
A04_F09_P02-C10_LIG225_SD52	A04_F09_P02-C10_LIG225	0	0
A04_F09_P02-C10_LIG256_SD52	A04_F09_P02-C10_LIG256	0	0
A04_F09_P02-C10_LIG260_SD52	A04_F09_P02-C10_LIG260	0	0
A04_F09_P02-C10_LIG283_SD52	A04_F09_P02-C10_LIG283	0	0
A04_F09_P02-C10_LIG306_SD52	A04_F09_P02-C10_LIG306	0	0
A04_F09_P02-C10_LIG380_SD52	A04_F09_P02-C10_LIG380	0	0
A04_F09_P02-C11_LIG201_SD52	A04_F09_P02-C11_LIG201	0	0.190067
A04_F09_P02-C11_LIG285_SD52	A04_F09_P02-C11_LIG285	0	0
A04_F09_P02-C11_LIG307_SD52	A04_F09_P02-C11_LIG307	0	0
A04_F09_P02-C12_LIG204_SD52	A04_F09_P02-C12_LIG204	0	0
A04_F09_P02-C12_LIG205_SD52	A04_F09_P02-C12_LIG205	0	0
A04_F09_P02-C12_LIG209_SD52	A04_F09_P02-C12_LIG209	0	0
A04_F09_P02-C12_LIG212_SD52	A04_F09_P02-C12_LIG212	0	0
A04_F09_P02-C12_LIG302_SD52	A04_F09_P02-C12_LIG302	0	0
A04_F09_P02-C12_LIG320_SD52	A04_F09_P02-C12_LIG320	0	0
A04_F10_P02-C09_LIG252_SD52	A04_F10_P02-C09_LIG252	0	0
A04_F10_P02-C09_LIG278_SD52	A04_F10_P02-C09_LIG278	0	0
A04_F10_P02-C09_LIG292_SD52	A04_F10_P02-C09_LIG292	0	0
A04_F10_P02-C09_LIG294_SD52	A04_F10_P02-C09_LIG294	0	0
A04_F10_P02-C09_LIG319_SD52	A04_F10_P02-C09_LIG319	0	0
A04_F10_P02-C10_LIG193_SD52	A04_F10_P02-C10_LIG193	0	0
A04_F10_P02-C10_LIG195_SD52	A04_F10_P02-C10_LIG195	0.811686	0
A04_F10_P02-C10_LIG200_SD52	A04_F10_P02-C10_LIG200	0	0
A04_F10_P02-C10_LIG202_SD52	A04_F10_P02-C10_LIG202	0	1.93219
A04_F10_P02-C10_LIG211_SD52	A04_F10_P02-C10_LIG211	0	0
A04_F10_P02-C10_LIG214_SD52	A04_F10_P02-C10_LIG214	0	0
A04_F10_P02-C10_LIG238_SD52	A04_F10_P02-C10_LIG238	0	0
A04_F10_P02-C10_LIG253_SD52	A04_F10_P02-C10_LIG253	0	0
A04_F10_P02-C10_LIG274_SD52	A04_F10_P02-C10_LIG274	0	0
A04_F10_P02-C10_LIG286_SD52	A04_F10_P02-C10_LIG286	0	0
A04_F10_P02-C10_LIG323_SD52	A04_F10_P02-C10_LIG323	0	0.380005
A04_F10_P02-C11_LIG200_SD52	A04_F10_P02-C11_LIG200	0	0
A04_F10_P02-C11_LIG219_SD52	A04_F10_P02-C11_LIG219	0	0
A04_F10_P02-C11_LIG297_SD52	A04_F10_P02-C11_LIG297	0	0
A04_F10_P02-C12_LIG204_SD52	A04_F10_P02-C12_LIG204	0	0
A04_F10_P02-C12_LIG222_SD52	A04_F10_P02-C12_LIG222	0.892553	0
A04_F10_P02-C12_LIG262_SD52	A04_F10_P02-C12_LIG262	0	0
A04_F10_P02-C12_LIG279_SD52	A04_F10_P02-C12_LIG279	0	0
A04_F10_P02-C12_LIG291_SD52	A04_F10_P02-C12_LIG291	0	0
A04_F10_P02-C12_LIG293_SD52	A04_F10_P02-C12_LIG293	0	0
A04_F10_P02-C12_LIG307_SD52	A04_F10_P02-C12_LIG307	0	0
A04_F10_P02-C12_LIG316_SD52	A04_F10_P02-C12_LIG316	0	0
A04_F10_P02-C12_LIG339_SD52	A04_F10_P02-C12_LIG339	0	0
A04_F10_P02-C12_LIG384_SD52	A04_F10_P02-C12_LIG384	0	0
A04_F11_P02-C09_LIG194_SD52	A04_F11_P02-C09_LIG194	0	0
A04_F11_P02-C09_LIG202_SD52	A04_F11_P02-C09_LIG202	0	0
A04_F11_P02-C09_LIG229_SD52	A04_F11_P02-C09_LIG229	0	0
A04_F11_P02-C09_LIG239_SD52	A04_F11_P02-C09_LIG239	0	0
A04_F11_P02-C09_LIG278_SD52	A04_F11_P02-C09_LIG278	0	0
A04_F11_P02-C09_LIG314_SD52	A04_F11_P02-C09_LIG314	0	0
A04_F11_P02-C09_LIG351_SD52	A04_F11_P02-C09_LIG351	0	0
A04_F11_P02-C10_LIG194_SD52	A04_F11_P02-C10_LIG194	0	0
A04_F11_P02-C10_LIG210_SD52	A04_F11_P02-C10_LIG210	0	0
A04_F11_P02-C10_LIG223_SD52	A04_F11_P02-C10_LIG223	0	0
A04_F11_P02-C10_LIG247_SD52	A04_F11_P02-C10_LIG247	0	0
A04_F11_P02-C10_LIG249_SD52	A04_F11_P02-C10_LIG249	0	0
A04_F11_P02-C10_LIG277_SD52	A04_F11_P02-C10_LIG277	0	0
A04_F11_P02-C10_LIG287_SD52	A04_F11_P02-C10_LIG287	0	0
A04_F11_P02-C10_LIG337_SD52	A04_F11_P02-C10_LIG337	0	0
A04_F11_P02-C10_LIG362_SD52	A04_F11_P02-C10_LIG362	0	0
A04_F11_P02-C11_LIG196_SD52	A04_F11_P02-C11_LIG196	0	0
A04_F11_P02-C11_LIG220_SD52	A04_F11_P02-C11_LIG220	0	0
A04_F11_P02-C11_LIG226_SD52	A04_F11_P02-C11_LIG226	0.8199	0
A04_F11_P02-C11_LIG236_SD52	A04_F11_P02-C11_LIG236	0	0
A04_F11_P02-C11_LIG238_SD52	A04_F11_P02-C11_LIG238	0	0
A04_F11_P02-C11_LIG297_SD52	A04_F11_P02-C11_LIG297	0	0
A04_F11_P02-C12_LIG210_SD52	A04_F11_P02-C12_LIG210	1.36917	0
A04_F11_P02-C12_LIG248_SD52	A04_F11_P02-C12_LIG248	0	0
A04_F11_P02-C12_LIG315_SD52	A04_F11_P02-C12_LIG315	0	0
A04_F12_P02-C09_LIG207_SD52	A04_F12_P02-C09_LIG207	0	0
A04_F12_P02-C09_LIG258_SD52	A04_F12_P02-C09_LIG258	0	0
A04_F12_P02-C09_LIG291_SD52	A04_F12_P02-C09_LIG291	1.00289	0
A04_F12_P02-C09_LIG320_SD52	A04_F12_P02-C09_LIG320	0	0
A04_F12_P02-C09_LIG331_SD52	A04_F12_P02-C09_LIG331	0	0
A04_F12_P02-C09_LIG382_SD52	A04_F12_P02-C09_LIG382	0	0
A04_F12_P02-C10_LIG199_SD52	A04_F12_P02-C10_LIG199	0	0
A04_F12_P02-C10_LIG251_SD52	A04_F12_P02-C10_LIG251	0	0
A04_F12_P02-C10_LIG293_SD52	A04_F12_P02-C10_LIG293	0	0
A04_F12_P02-C10_LIG294_SD52	A04_F12_P02-C10_LIG294	0	0
A04_F12_P02-C10_LIG312_SD52	A04_F12_P02-C10_LIG312	0	0
A04_F12_P02-C10_LIG319_SD52	A04_F12_P02-C10_LIG319	0	0
A04_F12_P02-C10_LIG377_SD52	A04_F12_P02-C10_LIG377	0	0
A04_F12_P02-C11_LIG212_SD52	A04_F12_P02-C11_LIG212	0	0
A04_F12_P02-C11_LIG213_SD52	A04_F12_P02-C11_LIG213	0	0
A04_F12_P02-C11_LIG227_SD52	A04_F12_P02-C11_LIG227	0	0
A04_F12_P02-C11_LIG228_SD52	A04_F12_P02-C11_LIG228	0	0
A04_F12_P02-C11_LIG254_SD52	A04_F12_P02-C11_LIG254	0	0
A04_F12_P02-C11_LIG287_SD52	A04_F12_P02-C11_LIG287	0	0
A04_F12_P02-C11_LIG300_SD52	A04_F12_P02-C11_LIG300	0	0
A04_F12_P02-C11_LIG321_SD52	A04_F12_P02-C11_LIG321	0	0
A04_F12_P02-C11_LIG339_SD52	A04_F12_P02-C11_LIG339	0	0
A04_F12_P02-C11_LIG342_SD52	A04_F12_P02-C11_LIG342	0	0
A04_F12_P02-C11_LIG347_SD52	A04_F12_P02-C11_LIG347	0	0
A04_F12_P02-C11_LIG366_SD52	A04_F12_P02-C11_LIG366	0	0
A04_F12_P02-C12_LIG208_SD52	A04_F12_P02-C12_LIG208	0	1.53876
A04_F12_P02-C12_LIG220_SD52	A04_F12_P02-C12_LIG220	0.773818	0
A04_F12_P02-C12_LIG248_SD52	A04_F12_P02-C12_LIG248	0	0
A04_F12_P02-C12_LIG255_SD52	A04_F12_P02-C12_LIG255	0	0
A04_F12_P02-C12_LIG276_SD52	A04_F12_P02-C12_LIG276	0	0
A04_F12_P02-C12_LIG283_SD52	A04_F12_P02-C12_LIG283	0.837445	0
A04_F12_P02-C12_LIG291_SD52	A04_F12_P02-C12_LIG291	0	0
A04_F12_P02-C12_LIG301_SD52	A04_F12_P02-C12_LIG301	0	0
A04_F12_P02-C12_LIG338_SD52	A04_F12_P02-C12_LIG338	0	0
A05_G01_P02-C09_LIG270_SD52	A05_G01_P02-C09_LIG270	0	0
A05_G01_P02-C10_LIG201_SD52	A05_G01_P02-C10_LIG201	0	0
A05_G01_P02-C10_LIG225_SD52	A05_G01_P02-C10_LIG225	0	0
A05_G01_P02-C10_LIG302_SD52	A05_G01_P02-C10_LIG302	0	0
A05_G01_P02-C10_LIG312_SD52	A05_G01_P02-C10_LIG312	0	0
A05_G01_P02-C12_LIG197_SD52	A05_G01_P02-C12_LIG197	0.838604	0
A05_G01_P02-C12_LIG239_SD52	A05_G01_P02-C12_LIG239	0	0
A05_G02_P02-C09_LIG292_SD52	A05_G02_P02-C09_LIG292	0	0
A05_G02_P02-C09_LIG344_SD52	A05_G02_P02-C09_LIG344	0	0
A05_G02_P02-C10_LIG241_SD52	A05_G02_P02-C10_LIG241	0	0
A05_G02_P02-C10_LIG286_SD52	A05_G02_P02-C10_LIG286	0	0
A05_G02_P02-C10_LIG301_SD52	A05_G02_P02-C10_LIG301	0	0
A05_G02_P02-C10_LIG324_SD52	A05_G02_P02-C10_LIG324	0	0
A05_G02_P02-C10_LIG364_SD52	A05_G02_P02-C10_LIG364	0	0
A05_G02_P02-C11_LIG208_SD52	A05_G02_P02-C11_LIG208	0	1.19438
A05_G02_P02-C11_LIG210_SD52	A05_G02_P02-C11_LIG210	0	0
A05_G02_P02-C11_LIG225_SD52	A05_G02_P02-C11_LIG225	0	1.20193
A05_G02_P02-C11_LIG231_SD52	A05_G02_P02-C11_LIG231	0	0
A05_G02_P02-C11_LIG355_SD52	A05_G02_P02-C11_LIG355	0	0.705135
A05_G02_P02-C11_LIG369_SD52	A05_G02_P02-C11_LIG369	0	0
A05_G02_P02-C12_LIG309_SD52	A05_G02_P02-C12_LIG309	0	0
A05_G03_P02-C10_LIG313_SD52	A05_G03_P02-C10_LIG313	0	0
A05_G04_P02-C10_LIG315_SD52	A05_G04_P02-C10_LIG315	0	0
A05_G04_P02-C11_LIG313_SD52	A05_G04_P02-C11_LIG313	0	0
A05_G05_P02-C09_LIG209_SD52	A05_G05_P02-C09_LIG209	0	0
A05_G05_P02-C09_LIG293_SD52	A05_G05_P02-C09_LIG293	0	0
A05_G05_P02-C09_LIG342_SD52	A05_G05_P02-C09_LIG342	0	0
A05_G05_P02-C10_LIG370_SD52	A05_G05_P02-C10_LIG370	0	0
A05_G05_P02-C11_LIG240_SD52	A05_G05_P02-C11_LIG240	0	0
A05_G05_P02-C12_LIG207_SD52	A05_G05_P02-C12_LIG207	0	0
A05_G05_P02-C12_LIG314_SD52	A05_G05_P02-C12_LIG314	0	0
A05_G06_P02-C10_LIG274_SD52	A05_G06_P02-C10_LIG274	0	0
A05_G06_P02-C10_LIG285_SD52	A05_G06_P02-C10_LIG285	0	0
A05_G06_P02-C10_LIG338_SD52	A05_G06_P02-C10_LIG338	0	0
A05_G06_P02-C12_LIG248_SD52	A05_G06_P02-C12_LIG248	0	0
A05_G06_P02-C12_LIG289_SD52	A05_G06_P02-C12_LIG289	0	0
A05_G06_P02-C12_LIG318_SD52	A05_G06_P02-C12_LIG318	0	0
A05_G07_P02-C09_LIG300_SD52	A05_G07_P02-C09_LIG300	0	0
A05_G07_P02-C10_LIG294_SD52	A05_G07_P02-C10_LIG294	0	0
A05_G07_P02-C10_LIG362_SD52	A05_G07_P02-C10_LIG362	0	0
A05_G07_P02-C12_LIG214_SD52	A05_G07_P02-C12_LIG214	0	0
A05_G07_P02-C12_LIG226_SD52	A05_G07_P02-C12_LIG226	0	0
A05_G08_P02-C09_LIG226_SD52	A05_G08_P02-C09_LIG226	0	0
A05_G08_P02-C09_LIG227_SD52	A05_G08_P02-C09_LIG227	0	0
A05_G08_P02-C09_LIG250_SD52	A05_G08_P02-C09_LIG250	0	0
A05_G08_P02-C09_LIG254_SD52	A05_G08_P02-C09_LIG254	0	0
A05_G08_P02-C10_LIG236_SD52	A05_G08_P02-C10_LIG236	0	0
A05_G08_P02-C10_LIG237_SD52	A05_G08_P02-C10_LIG237	0	0
A05_G08_P02-C10_LIG300_SD52	A05_G08_P02-C10_LIG300	0	0
A05_G08_P02-C10_LIG313_SD52	A05_G08_P02-C10_LIG313	0	0
A05_G08_P02-C10_LIG318_SD52	A05_G08_P02-C10_LIG318	0	0
A05_G08_P02-C10_LIG333_SD52	A05_G08_P02-C10_LIG333	0	0
A05_G08_P02-C10_LIG340_SD52	A05_G08_P02-C10_LIG340	0	0
A05_G08_P02-C10_LIG355_SD52	A05_G08_P02-C10_LIG355	0	0
A05_G08_P02-C10_LIG383_SD52	A05_G08_P02-C10_LIG383	0	0
A05_G08_P02-C11_LIG193_SD52	A05_G08_P02-C11_LIG193	0	0
A05_G08_P02-C11_LIG194_SD52	A05_G08_P02-C11_LIG194	0	0
A05_G08_P02-C11_LIG226_SD52	A05_G08_P02-C11_LIG226	0	0
A05_G08_P02-C11_LIG297_SD52	A05_G08_P02-C11_LIG297	0	0
A05_G08_P02-C11_LIG300_SD52	A05_G08_P02-C11_LIG300	0	0
A05_G08_P02-C11_LIG302_SD52	A05_G08_P02-C11_LIG302	0	0
A05_G08_P02-C11_LIG334_SD52	A05_G08_P02-C11_LIG334	0	0
A05_G08_P02-C11_LIG339_SD52	A05_G08_P02-C11_LIG339	0	0.184961
A05_G08_P02-C12_LIG195_SD52	A05_G08_P02-C12_LIG195	0	0
A05_G08_P02-C12_LIG201_SD52	A05_G08_P02-C12_LIG201	0	0
A05_G08_P02-C12_LIG205_SD52	A05_G08_P02-C12_LIG205	0	0
A05_G08_P02-C12_LIG243_SD52	A05_G08_P02-C12_LIG243	0	0
A05_G08_P02-C12_LIG286_SD52	A05_G08_P02-C12_LIG286	0	0
A05_G08_P02-C12_LIG303_SD52	A05_G08_P02-C12_LIG303	1.04683	0
A05_G08_P02-C12_LIG319_SD52	A05_G08_P02-C12_LIG319	0	0
A05_G09_P02-C09_LIG195_SD52	A05_G09_P02-C09_LIG195	0	0
A05_G09_P02-C09_LIG202_SD52	A05_G09_P02-C09_LIG202	0	0
A05_G09_P02-C09_LIG222_SD52	A05_G09_P02-C09_LIG222	0	0
A05_G09_P02-C09_LIG244_SD52	A05_G09_P02-C09_LIG244	0	0
A05_G09_P02-C09_LIG276_SD52	A05_G09_P02-C09_LIG276	0	0
A05_G09_P02-C09_LIG303_SD52	A05_G09_P02-C09_LIG303	0	0
A05_G09_P02-C09_LIG308_SD52	A05_G09_P02-C09_LIG308	0	0
A05_G09_P02-C09_LIG350_SD52	A05_G09_P02-C09_LIG350	0	0
A05_G09_P02-C09_LIG355_SD52	A05_G09_P02-C09_LIG355	0	0
A05_G09_P02-C10_LIG202_SD52	A05_G09_P02-C10_LIG202	0	0
A05_G09_P02-C10_LIG249_SD52	A05_G09_P02-C10_LIG249	0	0
A05_G09_P02-C10_LIG294_SD52	A05_G09_P02-C10_LIG294	1.04563	0
A05_G09_P02-C10_LIG297_SD52	A05_G09_P02-C10_LIG297	1.14777	0
A05_G09_P02-C10_LIG344_SD52	A05_G09_P02-C10_LIG344	0	0
A05_G09_P02-C10_LIG359_SD52	A05_G09_P02-C10_LIG359	0.313875	0
A05_G09_P02-C11_LIG193_SD52	A05_G09_P02-C11_LIG193	0	0
A05_G09_P02-C11_LIG196_SD52	A05_G09_P02-C11_LIG196	0	0
A05_G09_P02-C11_LIG223_SD52	A05_G09_P02-C11_LIG223	0	0
A05_G09_P02-C11_LIG244_SD52	A05_G09_P02-C11_LIG244	0	0
A05_G09_P02-C11_LIG281_SD52	A05_G09_P02-C11_LIG281	0	0
A05_G09_P02-C11_LIG296_SD52	A05_G09_P02-C11_LIG296	0	0
A05_G09_P02-C11_LIG309_SD52	A05_G09_P02-C11_LIG309	0	0
A05_G09_P02-C11_LIG329_SD52	A05_G09_P02-C11_LIG329	0	0
A05_G09_P02-C12_LIG201_SD52	A05_G09_P02-C12_LIG201	0	0
A05_G09_P02-C12_LIG214_SD52	A05_G09_P02-C12_LIG214	0	0
A05_G09_P02-C12_LIG217_SD52	A05_G09_P02-C12_LIG217	0	0
A05_G09_P02-C12_LIG244_SD52	A05_G09_P02-C12_LIG244	0	0
A05_G09_P02-C12_LIG374_SD52	A05_G09_P02-C12_LIG374	0	0
A05_G09_P02-C12_LIG376_SD52	A05_G09_P02-C12_LIG376	0	0
A05_G10_P02-C09_LIG205_SD52	A05_G10_P02-C09_LIG205	0	0
A05_G10_P02-C09_LIG244_SD52	A05_G10_P02-C09_LIG244	0	0
A05_G10_P02-C09_LIG285_SD52	A05_G10_P02-C09_LIG285	0	0
A05_G10_P02-C09_LIG308_SD52	A05_G10_P02-C09_LIG308	0	0
A05_G10_P02-C10_LIG198_SD52	A05_G10_P02-C10_LIG198	0	0
A05_G10_P02-C10_LIG214_SD52	A05_G10_P02-C10_LIG214	0	0
A05_G10_P02-C10_LIG278_SD52	A05_G10_P02-C10_LIG278	0	0
A05_G10_P02-C10_LIG291_SD52	A05_G10_P02-C10_LIG291	0	0.233322
A05_G10_P02-C10_LIG301_SD52	A05_G10_P02-C10_LIG301	0.451086	0
A05_G10_P02-C10_LIG308_SD52	A05_G10_P02-C10_LIG308	0	0
A05_G10_P02-C10_LIG354_SD52	A05_G10_P02-C10_LIG354	0	0
A05_G10_P02-C10_LIG360_SD52	A05_G10_P02-C10_LIG360	0	0
A05_G10_P02-C11_LIG206_SD52	A05_G10_P02-C11_LIG206	0	0
A05_G10_P02-C11_LIG221_SD52	A05_G10_P02-C11_LIG221	0	0
A05_G10_P02-C11_LIG232_SD52	A05_G10_P02-C11_LIG232	0	0
A05_G10_P02-C11_LIG240_SD52	A05_G10_P02-C11_LIG240	0	0.690142
A05_G10_P02-C11_LIG290_SD52	A05_G10_P02-C11_LIG290	0	0
A05_G10_P02-C11_LIG306_SD52	A05_G10_P02-C11_LIG306	0	0
A05_G10_P02-C11_LIG332_SD52	A05_G10_P02-C11_LIG332	0	0
A05_G10_P02-C11_LIG350_SD52	A05_G10_P02-C11_LIG350	0	0
A05_G10_P02-C12_LIG199_SD52	A05_G10_P02-C12_LIG199	0	0
A05_G10_P02-C12_LIG202_SD52	A05_G10_P02-C12_LIG202	0	0
A05_G10_P02-C12_LIG212_SD52	A05_G10_P02-C12_LIG212	0	0
A05_G10_P02-C12_LIG215_SD52	A05_G10_P02-C12_LIG215	0	0
A05_G10_P02-C12_LIG230_SD52	A05_G10_P02-C12_LIG230	0	0
A05_G10_P02-C12_LIG263_SD52	A05_G10_P02-C12_LIG263	0	0
A05_G10_P02-C12_LIG298_SD52	A05_G10_P02-C12_LIG298	0	0
A05_G10_P02-C12_LIG340_SD52	A05_G10_P02-C12_LIG340	0	0.310887
A05_G11_P02-C09_LIG305_SD52	A05_G11_P02-C09_LIG305	0.921341	0
A05_G11_P02-C09_LIG311_SD52	A05_G11_P02-C09_LIG311	0	0
A05_G11_P02-C09_LIG327_SD52	A05_G11_P02-C09_LIG327	0	0
A05_G11_P02-C09_LIG340_SD52	A05_G11_P02-C09_LIG340	0	0
A05_G11_P02-C10_LIG197_SD52	A05_G11_P02-C10_LIG197	0	0
A05_G11_P02-C10_LIG223_SD52	A05_G11_P02-C10_LIG223	0	0
A05_G11_P02-C10_LIG232_SD52	A05_G11_P02-C10_LIG232	0	0
A05_G11_P02-C10_LIG256_SD52	A05_G11_P02-C10_LIG256	0	0
A05_G11_P02-C10_LIG302_SD52	A05_G11_P02-C10_LIG302	0	0
A05_G11_P02-C10_LIG305_SD52	A05_G11_P02-C10_LIG305	0	0
A05_G11_P02-C10_LIG320_SD52	A05_G11_P02-C10_LIG320	0	0.537136
A05_G11_P02-C10_LIG327_SD52	A05_G11_P02-C10_LIG327	0	0
A05_G11_P02-C11_LIG201_SD52	A05_G11_P02-C11_LIG201	0	0
A05_G11_P02-C11_LIG296_SD52	A05_G11_P02-C11_LIG296	0	0
A05_G11_P02-C11_LIG300_SD52	A05_G11_P02-C11_LIG300	0	0
A05_G11_P02-C11_LIG304_SD52	A05_G11_P02-C11_LIG304	0	0
A05_G11_P02-C11_LIG312_SD52	A05_G11_P02-C11_LIG312	0	0
A05_G11_P02-C11_LIG314_SD52	A05_G11_P02-C11_LIG314	0	1.32728
A05_G11_P02-C11_LIG318_SD52	A05_G11_P02-C11_LIG318	0	0
A05_G11_P02-C11_LIG328_SD52	A05_G11_P02-C11_LIG328	0	0
A05_G11_P02-C11_LIG336_SD52	A05_G11_P02-C11_LIG336	0	0
A05_G11_P02-C11_LIG352_SD52	A05_G11_P02-C11_LIG352	2.22271	0
A05_G11_P02-C11_LIG384_SD52	A05_G11_P02-C11_LIG384	0	0
A05_G11_P02-C12_LIG197_SD52	A05_G11_P02-C12_LIG197	0	0
A05_G11_P02-C12_LIG198_SD52	A05_G11_P02-C12_LIG198	0	0
A05_G11_P02-C12_LIG202_SD52	A05_G11_P02-C12_LIG202	0	0
A05_G11_P02-C12_LIG225_SD52	A05_G11_P02-C12_LIG225	0	0
A05_G11_P02-C12_LIG228_SD52	A05_G11_P02-C12_LIG228	0	0
A05_G11_P02-C12_LIG250_SD52	A05_G11_P02-C12_LIG250	0	0
A05_G11_P02-C12_LIG272_SD52	A05_G11_P02-C12_LIG272	0	0
A05_G11_P02-C12_LIG348_SD52	A05_G11_P02-C12_LIG348	0	0
A05_G11_P02-C12_LIG365_SD52	A05_G11_P02-C12_LIG365	1.11779	0
A05_G11_P02-C12_LIG373_SD52	A05_G11_P02-C12_LIG373	0	0
A05_G12_P02-C09_LIG209_SD52	A05_G12_P02-C09_LIG209	0	0
A05_G12_P02-C09_LIG376_SD52	A05_G12_P02-C09_LIG376	0	0
A05_G12_P02-C10_LIG214_SD52	A05_G12_P02-C10_LIG214	0	0
A05_G12_P02-C10_LIG220_SD52	A05_G12_P02-C10_LIG220	0	0
A05_G12_P02-C10_LIG222_SD52	A05_G12_P02-C10_LIG222	0	0
A05_G12_P02-C10_LIG223_SD52	A05_G12_P02-C10_LIG223	0	0
A05_G12_P02-C10_LIG228_SD52	A05_G12_P02-C10_LIG228	0	0
A05_G12_P02-C10_LIG278_SD52	A05_G12_P02-C10_LIG278	0	0
A05_G12_P02-C10_LIG293_SD52	A05_G12_P02-C10_LIG293	0	0
A05_G12_P02-C10_LIG299_SD52	A05_G12_P02-C10_LIG299	0	0
A05_G12_P02-C10_LIG325_SD52	A05_G12_P02-C10_LIG325	0	0
A05_G12_P02-C10_LIG359_SD52	A05_G12_P02-C10_LIG359	0	0
A05_G12_P02-C11_LIG203_SD52	A05_G12_P02-C11_LIG203	0	0
A05_G12_P02-C11_LIG211_SD52	A05_G12_P02-C11_LIG211	0	0
A05_G12_P02-C11_LIG239_SD52	A05_G12_P02-C11_LIG239	0	0
A05_G12_P02-C11_LIG245_SD52	A05_G12_P02-C11_LIG245	0	0
A05_G12_P02-C11_LIG276_SD52	A05_G12_P02-C11_LIG276	0	0
A05_G12_P02-C11_LIG298_SD52	A05_G12_P02-C11_LIG298	0	0
A05_G12_P02-C11_LIG314_SD52	A05_G12_P02-C11_LIG314	0	0
A05_G12_P02-C11_LIG327_SD52	A05_G12_P02-C11_LIG327	0	0
A05_G12_P02-C11_LIG335_SD52	A05_G12_P02-C11_LIG335	0	0.309528
A05_G12_P02-C11_LIG359_SD52	A05_G12_P02-C11_LIG359	0	0
A05_G12_P02-C12_LIG195_SD52	A05_G12_P02-C12_LIG195	0	0
A05_G12_P02-C12_LIG292_SD52	A05_G12_P02-C12_LIG292	0	0
A05_G12_P02-C12_LIG305_SD52	A05_G12_P02-C12_LIG305	0	0
A05_G12_P02-C12_LIG308_SD52	A05_G12_P02-C12_LIG308	0	0
A05_G12_P02-C12_LIG314_SD52	A05_G12_P02-C12_LIG314	0	0
A05_G12_P02-C12_LIG319_SD52	A05_G12_P02-C12_LIG319	0	0
A05_G12_P02-C12_LIG337_SD52	A05_G12_P02-C12_LIG337	0	0
A05_G12_P02-C12_LIG348_SD52	A05_G12_P02-C12_LIG348	0	0
A05_G12_P02-C12_LIG376_SD52	A05_G12_P02-C12_LIG376	0	0
A06_H01_P02-C09_LIG335_SD52	A06_H01_P02-C09_LIG335	0.869358	0
A06_H01_P02-C10_LIG231_SD52	A06_H01_P02-C10_LIG231	0	0
A06_H01_P02-C10_LIG295_SD52	A06_H01_P02-C10_LIG295	0.57016	0
A06_H01_P02-C10_LIG375_SD52	A06_H01_P02-C10_LIG375	0	0
A06_H01_P02-C11_LIG231_SD52	A06_H01_P02-C11_LIG231	0	0
A06_H01_P02-C11_LIG330_SD52	A06_H01_P02-C11_LIG330	0	0
A06_H01_P02-C12_LIG209_SD52	A06_H01_P02-C12_LIG209	0	0
A06_H01_P02-C12_LIG367_SD52	A06_H01_P02-C12_LIG367	0.894545	0
A06_H02_P02-C09_LIG329_SD52	A06_H02_P02-C09_LIG329	0	0
A06_H02_P02-C09_LIG362_SD52	A06_H02_P02-C09_LIG362	0	0
A06_H02_P02-C10_LIG235_SD52	A06_H02_P02-C10_LIG235	0	0
A06_H02_P02-C10_LIG250_SD52	A06_H02_P02-C10_LIG250	0	0.952192
A06_H02_P02-C10_LIG330_SD52	A06_H02_P02-C10_LIG330	0	0
A06_H02_P02-C11_LIG311_SD52	A06_H02_P02-C11_LIG311	0	0
A06_H02_P02-C12_LIG315_SD52	A06_H02_P02-C12_LIG315	0	0
A06_H02_P02-C12_LIG380_SD52	A06_H02_P02-C12_LIG380	0	0
A06_H02_P02-C12_LIG382_SD52	A06_H02_P02-C12_LIG382	0	0
A06_H03_P02-C09_LIG216_SD52	A06_H03_P02-C09_LIG216	0	0
A06_H03_P02-C09_LIG239_SD52	A06_H03_P02-C09_LIG239	0	0
A06_H03_P02-C09_LIG291_SD52	A06_H03_P02-C09_LIG291	0	0
A06_H03_P02-C10_LIG201_SD52	A06_H03_P02-C10_LIG201	0	0
A06_H03_P02-C10_LIG317_SD52	A06_H03_P02-C10_LIG317	0	0
A06_H03_P02-C10_LIG326_SD52	A06_H03_P02-C10_LIG326	0	0
A06_H03_P02-C12_LIG206_SD52	A06_H03_P02-C12_LIG206	0	0
A06_H03_P02-C12_LIG263_SD52	A06_H03_P02-C12_LIG263	0	0
A06_H04_P02-C09_LIG308_SD52	A06_H04_P02-C09_LIG308	0	0
A06_H04_P02-C10_LIG257_SD52	A06_H04_P02-C10_LIG257	0	0
A06_H04_P02-C10_LIG295_SD52	A06_H04_P02-C10_LIG295	0	0
A06_H04_P02-C10_LIG326_SD52	A06_H04_P02-C10_LIG326	0	0.952192
A06_H04_P02-C10_LIG375_SD52	A06_H04_P02-C10_LIG375	0	0
A06_H04_P02-C11_LIG251_SD52	A06_H04_P02-C11_LIG251	0	0
A06_H04_P02-C11_LIG319_SD52	A06_H04_P02-C11_LIG319	0	0
A06_H04_P02-C11_LIG323_SD52	A06_H04_P02-C11_LIG323	0	0
A06_H04_P02-C11_LIG366_SD52	A06_H04_P02-C11_LIG366	0	0
A06_H05_P02-C09_LIG200_SD52	A06_H05_P02-C09_LIG200	0	0
A06_H05_P02-C09_LIG214_SD52	A06_H05_P02-C09_LIG214	0	0
A06_H05_P02-C09_LIG222_SD52	A06_H05_P02-C09_LIG222	0	0
A06_H05_P02-C09_LIG226_SD52	A06_H05_P02-C09_LIG226	0	0
A06_H05_P02-C09_LIG236_SD52	A06_H05_P02-C09_LIG236	0	0
A06_H05_P02-C09_LIG362_SD52	A06_H05_P02-C09_LIG362	0	0
A06_H05_P02-C09_LIG369_SD52	A06_H05_P02-C09_LIG369	0	0
A06_H05_P02-C10_LIG222_SD52	A06_H05_P02-C10_LIG222	0	0
A06_H05_P02-C10_LIG249_SD52	A06_H05_P02-C10_LIG249	0	0
A06_H05_P02-C10_LIG289_SD52	A06_H05_P02-C10_LIG289	0	0
A06_H05_P02-C10_LIG291_SD52	A06_H05_P02-C10_LIG291	0	0
A06_H05_P02-C10_LIG301_SD52	A06_H05_P02-C10_LIG301	0	0
A06_H05_P02-C10_LIG339_SD52	A06_H05_P02-C10_LIG339	0	1.20959
A06_H05_P02-C11_LIG223_SD52	A06_H05_P02-C11_LIG223	0	0
A06_H05_P02-C11_LIG322_SD52	A06_H05_P02-C11_LIG322	0	0
A06_H05_P02-C11_LIG339_SD52	A06_H05_P02-C11_LIG339	0	0
A06_H05_P02-C11_LIG350_SD52	A06_H05_P02-C11_LIG350	0	0
A06_H05_P02-C12_LIG196_SD52	A06_H05_P02-C12_LIG196	0	0
A06_H05_P02-C12_LIG199_SD52	A06_H05_P02-C12_LIG199	0	0
A06_H05_P02-C12_LIG219_SD52	A06_H05_P02-C12_LIG219	0	0
A06_H05_P02-C12_LIG225_SD52	A06_H05_P02-C12_LIG225	0	0
A06_H05_P02-C12_LIG277_SD52	A06_H05_P02-C12_LIG277	0	0
A06_H05_P02-C12_LIG302_SD52	A06_H05_P02-C12_LIG302	0	0
A06_H05_P02-C12_LIG309_SD52	A06_H05_P02-C12_LIG309	0	0
A06_H05_P02-C12_LIG320_SD52	A06_H05_P02-C12_LIG320	0	0.702723
A06_H05_P02-C12_LIG330_SD52	A06_H05_P02-C12_LIG330	0	0
A06_H06_P02-C09_LIG200_SD52	A06_H06_P02-C09_LIG200	0	0
A06_H06_P02-C09_LIG229_SD52	A06_H06_P02-C09_LIG229	0	0
A06_H06_P02-C09_LIG344_SD52	A06_H06_P02-C09_LIG344	0	0
A06_H06_P02-C10_LIG203_SD52	A06_H06_P02-C10_LIG203	0	0
A06_H06_P02-C10_LIG224_SD52	A06_H06_P02-C10_LIG224	0	0
A06_H06_P02-C10_LIG293_SD52	A06_H06_P02-C10_LIG293	0	0
A06_H06_P02-C10_LIG312_SD52	A06_H06_P02-C10_LIG312	0	0
A06_H06_P02-C10_LIG331_SD52	A06_H06_P02-C10_LIG331	0	0
A06_H06_P02-C11_LIG195_SD52	A06_H06_P02-C11_LIG195	1.92631	0
A06_H06_P02-C11_LIG201_SD52	A06_H06_P02-C11_LIG201	0	0
A06_H06_P02-C11_LIG216_SD52	A06_H06_P02-C11_LIG216	0	0
A06_H06_P02-C11_LIG224_SD52	A06_H06_P02-C11_LIG224	0	0
A06_H06_P02-C11_LIG225_SD52	A06_H06_P02-C11_LIG225	0	0
A06_H06_P02-C11_LIG239_SD52	A06_H06_P02-C11_LIG239	0	0
A06_H06_P02-C11_LIG348_SD52	A06_H06_P02-C11_LIG348	0	0
A06_H06_P02-C11_LIG377_SD52	A06_H06_P02-C11_LIG377	0	0
A06_H06_P02-C12_LIG200_SD52	A06_H06_P02-C12_LIG200	0.71746	0
A06_H06_P02-C12_LIG205_SD52	A06_H06_P02-C12_LIG205	0	0
A06_H06_P02-C12_LIG217_SD52	A06_H06_P02-C12_LIG217	0	0
A06_H06_P02-C12_LIG228_SD52	A06_H06_P02-C12_LIG228	0.614617	0
A06_H06_P02-C12_LIG231_SD52	A06_H06_P02-C12_LIG231	0	0
A06_H06_P02-C12_LIG290_SD52	A06_H06_P02-C12_LIG290	0	0
A06_H06_P02-C12_LIG296_SD52	A06_H06_P02-C12_LIG296	0	0
A06_H06_P02-C12_LIG334_SD52	A06_H06_P02-C12_LIG334	0	0
A06_H06_P02-C12_LIG343_SD52	A06_H06_P02-C12_LIG343	0	0
A06_H06_P02-C12_LIG345_SD52	A06_H06_P02-C12_LIG345	0	0.875036
A06_H07_P02-C09_LIG196_SD52	A06_H07_P02-C09_LIG196	0	0
A06_H07_P02-C09_LIG249_SD52	A06_H07_P02-C09_LIG249	0	0
A06_H07_P02-C09_LIG335_SD52	A06_H07_P02-C09_LIG335	0.569381	0
A06_H07_P02-C09_LIG356_SD52	A06_H07_P02-C09_LIG356	0	0
A06_H07_P02-C09_LIG367_SD52	A06_H07_P02-C09_LIG367	0	0
A06_H07_P02-C09_LIG381_SD52	A06_H07_P02-C09_LIG381	0	0
A06_H07_P02-C10_LIG293_SD52	A06_H07_P02-C10_LIG293	0	0
A06_H07_P02-C10_LIG294_SD52	A06_H07_P02-C10_LIG294	0	0.351601
A06_H07_P02-C10_LIG300_SD52	A06_H07_P02-C10_LIG300	0	0
A06_H07_P02-C10_LIG308_SD52	A06_H07_P02-C10_LIG308	0	0
A06_H07_P02-C10_LIG352_SD52	A06_H07_P02-C10_LIG352	0	0
A06_H07_P02-C10_LIG359_SD52	A06_H07_P02-C10_LIG359	0	0
A06_H07_P02-C11_LIG201_SD52	A06_H07_P02-C11_LIG201	0	0
A06_H07_P02-C11_LIG243_SD52	A06_H07_P02-C11_LIG243	1.41149	0
A06_H07_P02-C11_LIG252_SD52	A06_H07_P02-C11_LIG252	0	0
A06_H07_P02-C11_LIG323_SD52	A06_H07_P02-C11_LIG323	0	0
A06_H07_P02-C11_LIG324_SD52	A06_H07_P02-C11_LIG324	0	0
A06_H07_P02-C11_LIG357_SD52	A06_H07_P02-C11_LIG357	0	0
A06_H07_P02-C12_LIG199_SD52	A06_H07_P02-C12_LIG199	0	0
A06_H07_P02-C12_LIG201_SD52	A06_H07_P02-C12_LIG201	0	0
A06_H07_P02-C12_LIG212_SD52	A06_H07_P02-C12_LIG212	0	0
A06_H07_P02-C12_LIG227_SD52	A06_H07_P02-C12_LIG227	1.15817	0
A06_H07_P02-C12_LIG246_SD52	A06_H07_P02-C12_LIG246	0	0
A06_H07_P02-C12_LIG271_SD52	A06_H07_P02-C12_LIG271	0	0
A06_H07_P02-C12_LIG292_SD52	A06_H07_P02-C12_LIG292	0	0
A06_H07_P02-C12_LIG293_SD52	A06_H07_P02-C12_LIG293	0	0
A06_H07_P02-C12_LIG340_SD52	A06_H07_P02-C12_LIG340	0	0
A06_H07_P02-C12_LIG341_SD52	A06_H07_P02-C12_LIG341	0	0
A06_H07_P02-C12_LIG374_SD52	A06_H07_P02-C12_LIG374	0	0
A06_H07_P02-C12_LIG377_SD52	A06_H07_P02-C12_LIG377	0	0
A06_H08_P02-C09_LIG229_SD52	A06_H08_P02-C09_LIG229	0	0
A06_H08_P02-C09_LIG285_SD52	A06_H08_P02-C09_LIG285	0	0
A06_H08_P02-C09_LIG293_SD52	A06_H08_P02-C09_LIG293	0	0
A06_H08_P02-C09_LIG294_SD52	A06_H08_P02-C09_LIG294	0	0
A06_H08_P02-C09_LIG320_SD52	A06_H08_P02-C09_LIG320	0	0
A06_H08_P02-C09_LIG336_SD52	A06_H08_P02-C09_LIG336	0	0
A06_H08_P02-C10_LIG222_SD52	A06_H08_P02-C10_LIG222	0	0
A06_H08_P02-C10_LIG328_SD52	A06_H08_P02-C10_LIG328	0	0
A06_H08_P02-C10_LIG344_SD52	A06_H08_P02-C10_LIG344	0	0
A06_H08_P02-C10_LIG350_SD52	A06_H08_P02-C10_LIG350	0	0
A06_H08_P02-C10_LIG382_SD52	A06_H08_P02-C10_LIG382	0	1.16521
A06_H08_P02-C11_LIG229_SD52	A06_H08_P02-C11_LIG229	0	0
A06_H08_P02-C11_LIG233_SD52	A06_H08_P02-C11_LIG233	0	0
A06_H08_P02-C11_LIG235_SD52	A06_H08_P02-C11_LIG235	0	0
A06_H08_P02-C11_LIG241_SD52	A06_H08_P02-C11_LIG241	0	0.642166
A06_H08_P02-C11_LIG296_SD52	A06_H08_P02-C11_LIG296	0	0
A06_H08_P02-C11_LIG307_SD52	A06_H08_P02-C11_LIG307	0	0
A06_H08_P02-C11_LIG320_SD52	A06_H08_P02-C11_LIG320	0	0
A06_H08_P02-C11_LIG321_SD52	A06_H08_P02-C11_LIG321	0	0
A06_H08_P02-C11_LIG326_SD52	A06_H08_P02-C11_LIG326	0	0
A06_H08_P02-C12_LIG212_SD52	A06_H08_P02-C12_LIG212	0	0
A06_H08_P02-C12_LIG226_SD52	A06_H08_P02-C12_LIG226	0	0
A06_H08_P02-C12_LIG290_SD52	A06_H08_P02-C12_LIG290	0	0
A06_H08_P02-C12_LIG302_SD52	A06_H08_P02-C12_LIG302	0	0
A06_H08_P02-C12_LIG308_SD52	A06_H08_P02-C12_LIG308	0	0
A06_H08_P02-C12_LIG362_SD52	A06_H08_P02-C12_LIG362	0	0
A06_H09_P02-C09_LIG194_SD52	A06_H09_P02-C09_LIG194	0.615301	0
A06_H09_P02-C09_LIG236_SD52	A06_H09_P02-C09_LIG236	0	0
A06_H09_P02-C09_LIG313_SD52	A06_H09_P02-C09_LIG313	0	0
A06_H09_P02-C09_LIG348_SD52	A06_H09_P02-C09_LIG348	0	0
A06_H09_P02-C09_LIG365_SD52	A06_H09_P02-C09_LIG365	0	0
A06_H09_P02-C10_LIG197_SD52	A06_H09_P02-C10_LIG197	0	0
A06_H09_P02-C10_LIG327_SD52	A06_H09_P02-C10_LIG327	0	0.681761
A06_H09_P02-C10_LIG331_SD52	A06_H09_P02-C10_LIG331	0.818244	0
A06_H09_P02-C11_LIG201_SD52	A06_H09_P02-C11_LIG201	0	0
A06_H09_P02-C11_LIG224_SD52	A06_H09_P02-C11_LIG224	0	0
A06_H09_P02-C11_LIG225_SD52	A06_H09_P02-C11_LIG225	0	0
A06_H09_P02-C11_LIG228_SD52	A06_H09_P02-C11_LIG228	0	0
A06_H09_P02-C11_LIG247_SD52	A06_H09_P02-C11_LIG247	0.308628	0
A06_H09_P02-C11_LIG248_SD52	A06_H09_P02-C11_LIG248	0	0
A06_H09_P02-C11_LIG263_SD52	A06_H09_P02-C11_LIG263	0	0
A06_H09_P02-C11_LIG326_SD52	A06_H09_P02-C11_LIG326	0	0
A06_H09_P02-C11_LIG338_SD52	A06_H09_P02-C11_LIG338	0	0
A06_H09_P02-C11_LIG344_SD52	A06_H09_P02-C11_LIG344	0	0
A06_H09_P02-C11_LIG357_SD52	A06_H09_P02-C11_LIG357	0	0
A06_H09_P02-C12_LIG194_SD52	A06_H09_P02-C12_LIG194	0	0
A06_H09_P02-C12_LIG202_SD52	A06_H09_P02-C12_LIG202	0	0
A06_H09_P02-C12_LIG224_SD52	A06_H09_P02-C12_LIG224	0	0
A06_H09_P02-C12_LIG270_SD52	A06_H09_P02-C12_LIG270	0	0
A06_H09_P02-C12_LIG297_SD52	A06_H09_P02-C12_LIG297	0.605428	0
A06_H09_P02-C12_LIG323_SD52	A06_H09_P02-C12_LIG323	0	0
A06_H09_P02-C12_LIG327_SD52	A06_H09_P02-C12_LIG327	0	0
A06_H10_P02-C09_LIG201_SD52	A06_H10_P02-C09_LIG201	0.471306	0
A06_H10_P02-C09_LIG239_SD52	A06_H10_P02-C09_LIG239	0	0
A06_H10_P02-C09_LIG317_SD52	A06_H10_P02-C09_LIG317	0	0
A06_H10_P02-C09_LIG328_SD52	A06_H10_P02-C09_LIG328	0	0
A06_H10_P02-C10_LIG197_SD52	A06_H10_P02-C10_LIG197	0	0
A06_H10_P02-C10_LIG202_SD52	A06_H10_P02-C10_LIG202	0	0
A06_H10_P02-C10_LIG215_SD52	A06_H10_P02-C10_LIG215	0	0
A06_H10_P02-C10_LIG236_SD52	A06_H10_P02-C10_LIG236	1.85214	0
A06_H10_P02-C10_LIG276_SD52	A06_H10_P02-C10_LIG276	0	0
A06_H10_P02-C10_LIG309_SD52	A06_H10_P02-C10_LIG309	0	0
A06_H10_P02-C10_LIG310_SD52	A06_H10_P02-C10_LIG310	0	0
A06_H10_P02-C10_LIG324_SD52	A06_H10_P02-C10_LIG324	0	0
A06_H10_P02-C10_LIG325_SD52	A06_H10_P02-C10_LIG325	1.28555	0
A06_H10_P02-C11_LIG212_SD52	A06_H10_P02-C11_LIG212	0	0
A06_H10_P02-C11_LIG224_SD52	A06_H10_P02-C11_LIG224	0	0
A06_H10_P02-C11_LIG296_SD52	A06_H10_P02-C11_LIG296	0	0
A06_H10_P02-C11_LIG330_SD52	A06_H10_P02-C11_LIG330	0	0
A06_H10_P02-C11_LIG335_SD52	A06_H10_P02-C11_LIG335	0	0
A06_H10_P02-C11_LIG383_SD52	A06_H10_P02-C11_LIG383	0	0
A06_H10_P02-C12_LIG198_SD52	A06_H10_P02-C12_LIG198	0	0
A06_H10_P02-C12_LIG220_SD52	A06_H10_P02-C12_LIG220	0	0
A06_H10_P02-C12_LIG271_SD52	A06_H10_P02-C12_LIG271	0	0
A06_H10_P02-C12_LIG292_SD52	A06_H10_P02-C12_LIG292	0	0
A06_H10_P02-C12_LIG295_SD52	A06_H10_P02-C12_LIG295	0	0
A06_H10_P02-C12_LIG296_SD52	A06_H10_P02-C12_LIG296	0	0
A06_H10_P02-C12_LIG310_SD52	A06_H10_P02-C12_LIG310	0	0
A06_H10_P02-C12_LIG335_SD52	A06_H10_P02-C12_LIG335	0	0
A06_H10_P02-C12_LIG339_SD52	A06_H10_P02-C12_LIG339	0	1.42815
A06_H10_P02-C12_LIG373_SD52	A06_H10_P02-C12_LIG373	0	0
A06_H11_P02-C09_LIG211_SD52	A06_H11_P02-C09_LIG211	1.25793	0
A06_H11_P02-C09_LIG216_SD52	A06_H11_P02-C09_LIG216	0	0
A06_H11_P02-C09_LIG292_SD52	A06_H11_P02-C09_LIG292	0	0
A06_H11_P02-C09_LIG310_SD52	A06_H11_P02-C09_LIG310	0	0
A06_H11_P02-C09_LIG366_SD52	A06_H11_P02-C09_LIG366	0	0
A06_H11_P02-C09_LIG382_SD52	A06_H11_P02-C09_LIG382	0	0
A06_H11_P02-C10_LIG203_SD52	A06_H11_P02-C10_LIG203	0	0
A06_H11_P02-C10_LIG247_SD52	A06_H11_P02-C10_LIG247	0.298647	0
A06_H11_P02-C10_LIG296_SD52	A06_H11_P02-C10_LIG296	0	0
A06_H11_P02-C10_LIG333_SD52	A06_H11_P02-C10_LIG333	0	0
A06_H11_P02-C11_LIG195_SD52	A06_H11_P02-C11_LIG195	0	0
A06_H11_P02-C11_LIG218_SD52	A06_H11_P02-C11_LIG218	0.293694	0
A06_H11_P02-C11_LIG247_SD52	A06_H11_P02-C11_LIG247	0	0
A06_H11_P02-C11_LIG268_SD52	A06_H11_P02-C11_LIG268	0	0
A06_H11_P02-C11_LIG279_SD52	A06_H11_P02-C11_LIG279	0	0
A06_H11_P02-C11_LIG302_SD52	A06_H11_P02-C11_LIG302	0	0.568604
A06_H11_P02-C12_LIG199_SD52	A06_H11_P02-C12_LIG199	0	0
A06_H11_P02-C12_LIG205_SD52	A06_H11_P02-C12_LIG205	0	0
A06_H11_P02-C12_LIG206_SD52	A06_H11_P02-C12_LIG206	0	0
A06_H11_P02-C12_LIG237_SD52	A06_H11_P02-C12_LIG237	0	0
A06_H11_P02-C12_LIG245_SD52	A06_H11_P02-C12_LIG245	0	0
A06_H11_P02-C12_LIG292_SD52	A06_H11_P02-C12_LIG292	0	0
A06_H11_P02-C12_LIG304_SD52	A06_H11_P02-C12_LIG304	0	0
A06_H12_P02-C09_LIG193_SD52	A06_H12_P02-C09_LIG193	0	0
A06_H12_P02-C09_LIG198_SD52	A06_H12_P02-C09_LIG198	0	0
A06_H12_P02-C09_LIG218_SD52	A06_H12_P02-C09_LIG218	0	0
A06_H12_P02-C09_LIG226_SD52	A06_H12_P02-C09_LIG226	0	0
A06_H12_P02-C09_LIG270_SD52	A06_H12_P02-C09_LIG270	0	0
A06_H12_P02-C09_LIG289_SD52	A06_H12_P02-C09_LIG289	0	0
A06_H12_P02-C09_LIG326_SD52	A06_H12_P02-C09_LIG326	0	0
A06_H12_P02-C09_LIG327_SD52	A06_H12_P02-C09_LIG327	0	0
A06_H12_P02-C10_LIG199_SD52	A06_H12_P02-C10_LIG199	0	0
A06_H12_P02-C10_LIG209_SD52	A06_H12_P02-C10_LIG209	0	0
A06_H12_P02-C10_LIG220_SD52	A06_H12_P02-C10_LIG220	0	0
A06_H12_P02-C10_LIG245_SD52	A06_H12_P02-C10_LIG245	0	0
A06_H12_P02-C10_LIG246_SD52	A06_H12_P02-C10_LIG246	0	0
A06_H12_P02-C10_LIG250_SD52	A06_H12_P02-C10_LIG250	0	0
A06_H12_P02-C10_LIG300_SD52	A06_H12_P02-C10_LIG300	0	0
A06_H12_P02-C10_LIG309_SD52	A06_H12_P02-C10_LIG309	0	0
A06_H12_P02-C10_LIG318_SD52	A06_H12_P02-C10_LIG318	0	0
A06_H12_P02-C10_LIG367_SD52	A06_H12_P02-C10_LIG367	0	0
A06_H12_P02-C11_LIG195_SD52	A06_H12_P02-C11_LIG195	0.138197	0
A06_H12_P02-C11_LIG243_SD52	A06_H12_P02-C11_LIG243	0	0
A06_H12_P02-C11_LIG249_SD52	A06_H12_P02-C11_LIG249	0	0
A06_H12_P02-C11_LIG296_SD52	A06_H12_P02-C11_LIG296	0	0
A06_H12_P02-C11_LIG317_SD52	A06_H12_P02-C11_LIG317	0	0.562466
A06_H12_P02-C11_LIG320_SD52	A06_H12_P02-C11_LIG320	0	0
A06_H12_P02-C11_LIG328_SD52	A06_H12_P02-C11_LIG328	0.460466	0
A06_H12_P02-C11_LIG331_SD52	A06_H12_P02-C11_LIG331	0	0
A06_H12_P02-C11_LIG370_SD52	A06_H12_P02-C11_LIG370	0	0
A06_H12_P02-C12_LIG194_SD52	A06_H12_P02-C12_LIG194	0	0
A06_H12_P02-C12_LIG201_SD52	A06_H12_P02-C12_LIG201	0	0
A06_H12_P02-C12_LIG203_SD52	A06_H12_P02-C12_LIG203	0	0
A06_H12_P02-C12_LIG204_SD52	A06_H12_P02-C12_LIG204	0	0.89388
A06_H12_P02-C12_LIG222_SD52	A06_H12_P02-C12_LIG222	0	0
A06_H12_P02-C12_LIG300_SD52	A06_H12_P02-C12_LIG300	0	0
A06_H12_P02-C12_LIG305_SD52	A06_H12_P02-C12_LIG305	0	0
A06_H12_P02-C12_LIG318_SD52	A06_H12_P02-C12_LIG318	0	0
A06_H12_P02-C12_LIG328_SD52	A06_H12_P02-C12_LIG328	0	0
A06_H12_P02-C12_LIG367_SD52	A06_H12_P02-C12_LIG367	0	0
A06_H12_P02-C12_LIG381_SD52	A06_H12_P02-C12_LIG381	0.163815	0
B03_E02_P02-C09_LIG199_SD52	B03_E02_P02-C09_LIG199	0	0
B03_E02_P02-C09_LIG200_SD52	B03_E02_P02-C09_LIG200	0	0
B03_E02_P02-C09_LIG208_SD52	B03_E02_P02-C09_LIG208	0	0
B03_E02_P02-C09_LIG248_SD52	B03_E02_P02-C09_LIG248	0	0
B03_E02_P02-C09_LIG300_SD52	B03_E02_P02-C09_LIG300	0.922406	0
B03_E02_P02-C09_LIG319_SD52	B03_E02_P02-C09_LIG319	0	0
B03_E02_P02-C10_LIG194_SD52	B03_E02_P02-C10_LIG194	0	0
B03_E02_P02-C10_LIG201_SD52	B03_E02_P02-C10_LIG201	0	0
B03_E02_P02-C10_LIG205_SD52	B03_E02_P02-C10_LIG205	0	0
B03_E02_P02-C10_LIG211_SD52	B03_E02_P02-C10_LIG211	0	0
B03_E02_P02-C10_LIG215_SD52	B03_E02_P02-C10_LIG215	0	0
B03_E02_P02-C10_LIG221_SD52	B03_E02_P02-C10_LIG221	0	0
B03_E02_P02-C10_LIG228_SD52	B03_E02_P02-C10_LIG228	0	0
B03_E02_P02-C10_LIG246_SD52	B03_E02_P02-C10_LIG246	0	0
B03_E02_P02-C10_LIG318_SD52	B03_E02_P02-C10_LIG318	0	1.07442
B03_E02_P02-C11_LIG215_SD52	B03_E02_P02-C11_LIG215	0	0
B03_E02_P02-C11_LIG227_SD52	B03_E02_P02-C11_LIG227	0.699136	0
B03_E02_P02-C11_LIG324_SD52	B03_E02_P02-C11_LIG324	0	0
B03_E02_P02-C11_LIG336_SD52	B03_E02_P02-C11_LIG336	0	0
B03_E02_P02-C12_LIG197_SD52	B03_E02_P02-C12_LIG197	0	0
B03_E02_P02-C12_LIG211_SD52	B03_E02_P02-C12_LIG211	0	0
B03_E02_P02-C12_LIG212_SD52	B03_E02_P02-C12_LIG212	0	0
B03_E02_P02-C12_LIG227_SD52	B03_E02_P02-C12_LIG227	0	0
B03_E02_P02-C12_LIG239_SD52	B03_E02_P02-C12_LIG239	0	0
B03_E02_P02-C12_LIG292_SD52	B03_E02_P02-C12_LIG292	0	0
B03_E02_P02-C12_LIG296_SD52	B03_E02_P02-C12_LIG296	0	0
B03_E02_P02-C12_LIG302_SD52	B03_E02_P02-C12_LIG302	0	0
B03_E03_P02-C09_LIG282_SD52	B03_E03_P02-C09_LIG282	0	0
B03_E03_P02-C09_LIG285_SD52	B03_E03_P02-C09_LIG285	0	0
B03_E03_P02-C09_LIG301_SD52	B03_E03_P02-C09_LIG301	0	0
B03_E03_P02-C09_LIG311_SD52	B03_E03_P02-C09_LIG311	0	0
B03_E03_P02-C09_LIG345_SD52	B03_E03_P02-C09_LIG345	0	0
B03_E03_P02-C09_LIG376_SD52	B03_E03_P02-C09_LIG376	0	0
B03_E03_P02-C10_LIG204_SD52	B03_E03_P02-C10_LIG204	0	0
B03_E03_P02-C10_LIG205_SD52	B03_E03_P02-C10_LIG205	0	0
B03_E03_P02-C10_LIG291_SD52	B03_E03_P02-C10_LIG291	0	0
B03_E03_P02-C10_LIG302_SD52	B03_E03_P02-C10_LIG302	0.153624	0
B03_E03_P02-C10_LIG338_SD52	B03_E03_P02-C10_LIG338	0	0
B03_E03_P02-C10_LIG360_SD52	B03_E03_P02-C10_LIG360	0	0
B03_E03_P02-C11_LIG202_SD52	B03_E03_P02-C11_LIG202	0	0
B03_E03_P02-C11_LIG211_SD52	B03_E03_P02-C11_LIG211	0	0
B03_E03_P02-C11_LIG243_SD52	B03_E03_P02-C11_LIG243	0	0
B03_E03_P02-C11_LIG253_SD52	B03_E03_P02-C11_LIG253	0	0
B03_E03_P02-C11_LIG263_SD52	B03_E03_P02-C11_LIG263	0	0
B03_E03_P02-C11_LIG292_SD52	B03_E03_P02-C11_LIG292	0	0
B03_E03_P02-C11_LIG302_SD52	B03_E03_P02-C11_LIG302	1.35904	0
B03_E03_P02-C11_LIG308_SD52	B03_E03_P02-C11_LIG308	0	0
B03_E03_P02-C11_LIG346_SD52	B03_E03_P02-C11_LIG346	0	0
B03_E03_P02-C11_LIG351_SD52	B03_E03_P02-C11_LIG351	0	0
B03_E03_P02-C12_LIG197_SD52	B03_E03_P02-C12_LIG197	0	0
B03_E03_P02-C12_LIG199_SD52	B03_E03_P02-C12_LIG199	0	0
B03_E03_P02-C12_LIG202_SD52	B03_E03_P02-C12_LIG202	0	0
B03_E03_P02-C12_LIG206_SD52	B03_E03_P02-C12_LIG206	0	0
B03_E03_P02-C12_LIG208_SD52	B03_E03_P02-C12_LIG208	0	0
B03_E03_P02-C12_LIG211_SD52	B03_E03_P02-C12_LIG211	0	0
B03_E03_P02-C12_LIG241_SD52	B03_E03_P02-C12_LIG241	0	0
B03_E03_P02-C12_LIG276_SD52	B03_E03_P02-C12_LIG276	0	0
B03_E03_P02-C12_LIG306_SD52	B03_E03_P02-C12_LIG306	0	0
B03_E03_P02-C12_LIG311_SD52	B03_E03_P02-C12_LIG311	0	0
B03_E03_P02-C12_LIG318_SD52	B03_E03_P02-C12_LIG318	0.684026	0
B03_E03_P02-C12_LIG361_SD52	B03_E03_P02-C12_LIG361	0	0
B03_E03_P02-C12_LIG382_SD52	B03_E03_P02-C12_LIG382	0	0
B03_E04_P02-C09_LIG213_SD52	B03_E04_P02-C09_LIG213	0	0
B03_E04_P02-C09_LIG283_SD52	B03_E04_P02-C09_LIG283	0	0
B03_E04_P02-C09_LIG288_SD52	B03_E04_P02-C09_LIG288	0	0
B03_E04_P02-C09_LIG294_SD52	B03_E04_P02-C09_LIG294	0	0
B03_E04_P02-C09_LIG295_SD52	B03_E04_P02-C09_LIG295	0	0
B03_E04_P02-C09_LIG300_SD52	B03_E04_P02-C09_LIG300	0	0.352185
B03_E04_P02-C09_LIG320_SD52	B03_E04_P02-C09_LIG320	0	0
B03_E04_P02-C09_LIG323_SD52	B03_E04_P02-C09_LIG323	0	0
B03_E04_P02-C09_LIG340_SD52	B03_E04_P02-C09_LIG340	0	0
B03_E04_P02-C10_LIG200_SD52	B03_E04_P02-C10_LIG200	0	0
B03_E04_P02-C10_LIG211_SD52	B03_E04_P02-C10_LIG211	0	0
B03_E04_P02-C10_LIG214_SD52	B03_E04_P02-C10_LIG214	0	0
B03_E04_P02-C10_LIG236_SD52	B03_E04_P02-C10_LIG236	0	0
B03_E04_P02-C10_LIG238_SD52	B03_E04_P02-C10_LIG238	0	0
B03_E04_P02-C10_LIG259_SD52	B03_E04_P02-C10_LIG259	0	0
B03_E04_P02-C10_LIG295_SD52	B03_E04_P02-C10_LIG295	0	0
B03_E04_P02-C10_LIG375_SD52	B03_E04_P02-C10_LIG375	0	0
B03_E04_P02-C11_LIG193_SD52	B03_E04_P02-C11_LIG193	0	0
B03_E04_P02-C11_LIG205_SD52	B03_E04_P02-C11_LIG205	0	0.402054
B03_E04_P02-C11_LIG225_SD52	B03_E04_P02-C11_LIG225	0	0
B03_E04_P02-C11_LIG265_SD52	B03_E04_P02-C11_LIG265	0	0
B03_E04_P02-C11_LIG295_SD52	B03_E04_P02-C11_LIG295	0	0
B03_E04_P02-C11_LIG298_SD52	B03_E04_P02-C11_LIG298	0	0
B03_E04_P02-C11_LIG310_SD52	B03_E04_P02-C11_LIG310	1.25374	0
B03_E04_P02-C11_LIG320_SD52	B03_E04_P02-C11_LIG320	0	0
B03_E04_P02-C11_LIG329_SD52	B03_E04_P02-C11_LIG329	1.67773	0
B03_E04_P02-C11_LIG342_SD52	B03_E04_P02-C11_LIG342	0	0
B03_E04_P02-C11_LIG348_SD52	B03_E04_P02-C11_LIG348	0	0
B03_E04_P02-C11_LIG373_SD52	B03_E04_P02-C11_LIG373	0	0
B03_E04_P02-C12_LIG197_SD52	B03_E04_P02-C12_LIG197	0	0
B03_E04_P02-C12_LIG210_SD52	B03_E04_P02-C12_LIG210	0	0
B03_E04_P02-C12_LIG224_SD52	B03_E04_P02-C12_LIG224	0	0
B03_E04_P02-C12_LIG262_SD52	B03_E04_P02-C12_LIG262	0	0.735489
B03_E04_P02-C12_LIG294_SD52	B03_E04_P02-C12_LIG294	0	0
B03_E05_P02-C09_LIG203_SD52	B03_E05_P02-C09_LIG203	0	0
B03_E05_P02-C09_LIG204_SD52	B03_E05_P02-C09_LIG204	0	0
B03_E05_P02-C09_LIG206_SD52	B03_E05_P02-C09_LIG206	0.550589	0
B03_E05_P02-C09_LIG298_SD52	B03_E05_P02-C09_LIG298	0	0
B03_E05_P02-C09_LIG316_SD52	B03_E05_P02-C09_LIG316	0	0
B03_E05_P02-C09_LIG317_SD52	B03_E05_P02-C09_LIG317	0	0
B03_E05_P02-C09_LIG322_SD52	B03_E05_P02-C09_LIG322	0	0
B03_E05_P02-C09_LIG336_SD52	B03_E05_P02-C09_LIG336	0	0
B03_E05_P02-C10_LIG202_SD52	B03_E05_P02-C10_LIG202	0	0
B03_E05_P02-C10_LIG204_SD52	B03_E05_P02-C10_LIG204	0.148498	0
B03_E05_P02-C10_LIG298_SD52	B03_E05_P02-C10_LIG298	0	0
B03_E05_P02-C10_LIG299_SD52	B03_E05_P02-C10_LIG299	0	0
B03_E05_P02-C10_LIG310_SD52	B03_E05_P02-C10_LIG310	0	0
B03_E05_P02-C10_LIG359_SD52	B03_E05_P02-C10_LIG359	0	0
B03_E05_P02-C11_LIG193_SD52	B03_E05_P02-C11_LIG193	0	0
B03_E05_P02-C11_LIG194_SD52	B03_E05_P02-C11_LIG194	0	0
B03_E05_P02-C11_LIG195_SD52	B03_E05_P02-C11_LIG195	0	0
B03_E05_P02-C11_LIG196_SD52	B03_E05_P02-C11_LIG196	0	0
B03_E05_P02-C11_LIG205_SD52	B03_E05_P02-C11_LIG205	0	0
B03_E05_P02-C11_LIG241_SD52	B03_E05_P02-C11_LIG241	0.257904	0
B03_E05_P02-C11_LIG278_SD52	B03_E05_P02-C11_LIG278	0	0
B03_E05_P02-C11_LIG304_SD52	B03_E05_P02-C11_LIG304	0	0.369228
B03_E05_P02-C12_LIG200_SD52	B03_E05_P02-C12_LIG200	0	0
B03_E05_P02-C12_LIG211_SD52	B03_E05_P02-C12_LIG211	0	0
B03_E05_P02-C12_LIG224_SD52	B03_E05_P02-C12_LIG224	0	0
B03_E05_P02-C12_LIG225_SD52	B03_E05_P02-C12_LIG225	0	0
B03_E05_P02-C12_LIG227_SD52	B03_E05_P02-C12_LIG227	0	1.12759
B03_E05_P02-C12_LIG234_SD52	B03_E05_P02-C12_LIG234	0.377968	0
B03_E05_P02-C12_LIG285_SD52	B03_E05_P02-C12_LIG285	1.57322	0
B03_E05_P02-C12_LIG311_SD52	B03_E05_P02-C12_LIG311	0	0
B03_E05_P02-C12_LIG315_SD52	B03_E05_P02-C12_LIG315	0	0
B03_E05_P02-C12_LIG325_SD52	B03_E05_P02-C12_LIG325	0.299068	0
B03_E05_P02-C12_LIG342_SD52	B03_E05_P02-C12_LIG342	0	0
B03_E05_P02-C12_LIG379_SD52	B03_E05_P02-C12_LIG379	0	0
B03_E06_P02-C09_LIG193_SD52	B03_E06_P02-C09_LIG193	0	0
B03_E06_P02-C09_LIG239_SD52	B03_E06_P02-C09_LIG239	0	0
B03_E06_P02-C09_LIG289_SD52	B03_E06_P02-C09_LIG289	0	0
B03_E06_P02-C09_LIG290_SD52	B03_E06_P02-C09_LIG290	0	0
B03_E06_P02-C09_LIG294_SD52	B03_E06_P02-C09_LIG294	1.17596	0
B03_E06_P02-C09_LIG296_SD52	B03_E06_P02-C09_LIG296	0	0
B03_E06_P02-C09_LIG298_SD52	B03_E06_P02-C09_LIG298	0	0
B03_E06_P02-C09_LIG305_SD52	B03_E06_P02-C09_LIG305	0	0
B03_E06_P02-C09_LIG307_SD52	B03_E06_P02-C09_LIG307	0	0
B03_E06_P02-C09_LIG342_SD52	B03_E06_P02-C09_LIG342	0	0
B03_E06_P02-C09_LIG351_SD52	B03_E06_P02-C09_LIG351	0	0
B03_E06_P02-C09_LIG360_SD52	B03_E06_P02-C09_LIG360	0	0.289691
B03_E06_P02-C10_LIG206_SD52	B03_E06_P02-C10_LIG206	0	0
B03_E06_P02-C10_LIG242_SD52	B03_E06_P02-C10_LIG242	0	0
B03_E06_P02-C10_LIG330_SD52	B03_E06_P02-C10_LIG330	0	0
B03_E06_P02-C10_LIG369_SD52	B03_E06_P02-C10_LIG369	0	0
B03_E06_P02-C11_LIG202_SD52	B03_E06_P02-C11_LIG202	0	0
B03_E06_P02-C11_LIG216_SD52	B03_E06_P02-C11_LIG216	0	0
B03_E06_P02-C11_LIG226_SD52	B03_E06_P02-C11_LIG226	0	0
B03_E06_P02-C11_LIG312_SD52	B03_E06_P02-C11_LIG312	0	0
B03_E06_P02-C11_LIG317_SD52	B03_E06_P02-C11_LIG317	0	0
B03_E06_P02-C11_LIG351_SD52	B03_E06_P02-C11_LIG351	0	0
B03_E06_P02-C12_LIG212_SD52	B03_E06_P02-C12_LIG212	0	0.978038
B03_E06_P02-C12_LIG213_SD52	B03_E06_P02-C12_LIG213	0	0
B03_E06_P02-C12_LIG235_SD52	B03_E06_P02-C12_LIG235	0	0
B03_E06_P02-C12_LIG259_SD52	B03_E06_P02-C12_LIG259	0	0.184721
B03_E06_P02-C12_LIG286_SD52	B03_E06_P02-C12_LIG286	0	0
B03_E06_P02-C12_LIG304_SD52	B03_E06_P02-C12_LIG304	0	0
B03_E06_P02-C12_LIG312_SD52	B03_E06_P02-C12_LIG312	0	0
B03_E06_P02-C12_LIG337_SD52	B03_E06_P02-C12_LIG337	0	0
B03_E06_P02-C12_LIG347_SD52	B03_E06_P02-C12_LIG347	0	0
B03_E06_P02-C12_LIG374_SD52	B03_E06_P02-C12_LIG374	0	0
B03_E07_P02-C09_LIG199_SD52	B03_E07_P02-C09_LIG199	0	0
B03_E07_P02-C09_LIG202_SD52	B03_E07_P02-C09_LIG202	0	0
B03_E07_P02-C09_LIG215_SD52	B03_E07_P02-C09_LIG215	0	0
B03_E07_P02-C09_LIG219_SD52	B03_E07_P02-C09_LIG219	0	0
B03_E07_P02-C09_LIG236_SD52	B03_E07_P02-C09_LIG236	0	2.05566
B03_E07_P02-C09_LIG247_SD52	B03_E07_P02-C09_LIG247	0	1.26216
B03_E07_P02-C09_LIG329_SD52	B03_E07_P02-C09_LIG329	0	0
B03_E07_P02-C09_LIG384_SD52	B03_E07_P02-C09_LIG384	0	0
B03_E07_P02-C10_LIG216_SD52	B03_E07_P02-C10_LIG216	0	0
B03_E07_P02-C10_LIG223_SD52	B03_E07_P02-C10_LIG223	0	0
B03_E07_P02-C10_LIG237_SD52	B03_E07_P02-C10_LIG237	0	0
B03_E07_P02-C10_LIG260_SD52	B03_E07_P02-C10_LIG260	0	0
B03_E07_P02-C10_LIG285_SD52	B03_E07_P02-C10_LIG285	0	0
B03_E07_P02-C10_LIG298_SD52	B03_E07_P02-C10_LIG298	0	0
B03_E07_P02-C10_LIG302_SD52	B03_E07_P02-C10_LIG302	0	0
B03_E07_P02-C10_LIG318_SD52	B03_E07_P02-C10_LIG318	0.488862	0
B03_E07_P02-C10_LIG334_SD52	B03_E07_P02-C10_LIG334	0	0
B03_E07_P02-C10_LIG336_SD52	B03_E07_P02-C10_LIG336	0	0
B03_E07_P02-C10_LIG343_SD52	B03_E07_P02-C10_LIG343	0	0
B03_E07_P02-C10_LIG384_SD52	B03_E07_P02-C10_LIG384	1.51246	0
B03_E07_P02-C11_LIG244_SD52	B03_E07_P02-C11_LIG244	0	0
B03_E07_P02-C11_LIG317_SD52	B03_E07_P02-C11_LIG317	1.38995	0
B03_E07_P02-C11_LIG380_SD52	B03_E07_P02-C11_LIG380	0	0
B03_E07_P02-C12_LIG200_SD52	B03_E07_P02-C12_LIG200	1.17236	0
B03_E07_P02-C12_LIG202_SD52	B03_E07_P02-C12_LIG202	0	0
B03_E07_P02-C12_LIG215_SD52	B03_E07_P02-C12_LIG215	0	0
B03_E07_P02-C12_LIG238_SD52	B03_E07_P02-C12_LIG238	0	0
B03_E07_P02-C12_LIG262_SD52	B03_E07_P02-C12_LIG262	0	0
B03_E07_P02-C12_LIG302_SD52	B03_E07_P02-C12_LIG302	0	0
B03_E07_P02-C12_LIG303_SD52	B03_E07_P02-C12_LIG303	0	0
B03_E07_P02-C12_LIG323_SD52	B03_E07_P02-C12_LIG323	0	0
B03_E07_P02-C12_LIG324_SD52	B03_E07_P02-C12_LIG324	0	0
B03_E07_P02-C12_LIG335_SD52	B03_E07_P02-C12_LIG335	0	0
B03_E07_P02-C12_LIG378_SD52	B03_E07_P02-C12_LIG378	0	0
B03_E07_P02-C12_LIG383_SD52	B03_E07_P02-C12_LIG383	0	0
B03_E08_P02-C09_LIG243_SD52	B03_E08_P02-C09_LIG243	0	0
B03_E08_P02-C09_LIG301_SD52	B03_E08_P02-C09_LIG301	0	0
B03_E08_P02-C09_LIG334_SD52	B03_E08_P02-C09_LIG334	0	0
B03_E08_P02-C09_LIG366_SD52	B03_E08_P02-C09_LIG366	0	0
B03_E08_P02-C10_LIG212_SD52	B03_E08_P02-C10_LIG212	0	0
B03_E08_P02-C10_LIG249_SD52	B03_E08_P02-C10_LIG249	0	0
B03_E08_P02-C10_LIG290_SD52	B03_E08_P02-C10_LIG290	0	0
B03_E08_P02-C10_LIG300_SD52	B03_E08_P02-C10_LIG300	0	0
B03_E08_P02-C10_LIG302_SD52	B03_E08_P02-C10_LIG302	0	0
B03_E08_P02-C10_LIG304_SD52	B03_E08_P02-C10_LIG304	0	0
B03_E08_P02-C10_LIG307_SD52	B03_E08_P02-C10_LIG307	0	0
B03_E08_P02-C10_LIG322_SD52	B03_E08_P02-C10_LIG322	0	0
B03_E08_P02-C11_LIG197_SD52	B03_E08_P02-C11_LIG197	0.262032	0
B03_E08_P02-C11_LIG209_SD52	B03_E08_P02-C11_LIG209	0	0
B03_E08_P02-C11_LIG215_SD52	B03_E08_P02-C11_LIG215	0	0
B03_E08_P02-C11_LIG218_SD52	B03_E08_P02-C11_LIG218	0	0
B03_E08_P02-C11_LIG242_SD52	B03_E08_P02-C11_LIG242	0	0
B03_E08_P02-C11_LIG292_SD52	B03_E08_P02-C11_LIG292	0.410657	0
B03_E08_P02-C11_LIG309_SD52	B03_E08_P02-C11_LIG309	0	0
B03_E08_P02-C12_LIG193_SD52	B03_E08_P02-C12_LIG193	0	1.10187
B03_E08_P02-C12_LIG205_SD52	B03_E08_P02-C12_LIG205	0	0
B03_E08_P02-C12_LIG211_SD52	B03_E08_P02-C12_LIG211	0	0
B03_E08_P02-C12_LIG213_SD52	B03_E08_P02-C12_LIG213	0	0
B03_E08_P02-C12_LIG226_SD52	B03_E08_P02-C12_LIG226	0	0
B03_E08_P02-C12_LIG241_SD52	B03_E08_P02-C12_LIG241	0	0
B03_E08_P02-C12_LIG286_SD52	B03_E08_P02-C12_LIG286	0.587872	0
B03_E08_P02-C12_LIG293_SD52	B03_E08_P02-C12_LIG293	0	0
B03_E08_P02-C12_LIG306_SD52	B03_E08_P02-C12_LIG306	0	0.186293
B03_E08_P02-C12_LIG344_SD52	B03_E08_P02-C12_LIG344	0	0
B03_E08_P02-C12_LIG376_SD52	B03_E08_P02-C12_LIG376	0	0
B03_E08_P02-C12_LIG377_SD52	B03_E08_P02-C12_LIG377	0	0
B03_E09_P02-C09_LIG200_SD52	B03_E09_P02-C09_LIG200	0	0
B03_E09_P02-C09_LIG230_SD52	B03_E09_P02-C09_LIG230	0	0
B03_E09_P02-C09_LIG253_SD52	B03_E09_P02-C09_LIG253	0	0
B03_E09_P02-C09_LIG294_SD52	B03_E09_P02-C09_LIG294	0	0.245418
B03_E09_P02-C09_LIG304_SD52	B03_E09_P02-C09_LIG304	0	0
B03_E09_P02-C09_LIG367_SD52	B03_E09_P02-C09_LIG367	0	0
B03_E09_P02-C10_LIG198_SD52	B03_E09_P02-C10_LIG198	0	0
B03_E09_P02-C10_LIG218_SD52	B03_E09_P02-C10_LIG218	0	0
B03_E09_P02-C10_LIG226_SD52	B03_E09_P02-C10_LIG226	0	0
B03_E09_P02-C10_LIG322_SD52	B03_E09_P02-C10_LIG322	0.244573	0
B03_E09_P02-C10_LIG328_SD52	B03_E09_P02-C10_LIG328	0	0
B03_E09_P02-C11_LIG210_SD52	B03_E09_P02-C11_LIG210	0	0
B03_E09_P02-C11_LIG248_SD52	B03_E09_P02-C11_LIG248	0	0
B03_E09_P02-C11_LIG284_SD52	B03_E09_P02-C11_LIG284	0	0
B03_E09_P02-C11_LIG299_SD52	B03_E09_P02-C11_LIG299	0	0
B03_E09_P02-C11_LIG333_SD52	B03_E09_P02-C11_LIG333	0	0
B03_E09_P02-C11_LIG342_SD52	B03_E09_P02-C11_LIG342	0	0
B03_E09_P02-C12_LIG198_SD52	B03_E09_P02-C12_LIG198	0	0
B03_E09_P02-C12_LIG208_SD52	B03_E09_P02-C12_LIG208	0	0
B03_E09_P02-C12_LIG217_SD52	B03_E09_P02-C12_LIG217	0	0
B03_E09_P02-C12_LIG225_SD52	B03_E09_P02-C12_LIG225	0.673955	0
B03_E09_P02-C12_LIG240_SD52	B03_E09_P02-C12_LIG240	0	0
B03_E09_P02-C12_LIG245_SD52	B03_E09_P02-C12_LIG245	0	0
B03_E09_P02-C12_LIG259_SD52	B03_E09_P02-C12_LIG259	0.394177	0
B03_E09_P02-C12_LIG264_SD52	B03_E09_P02-C12_LIG264	0	0
B03_E09_P02-C12_LIG284_SD52	B03_E09_P02-C12_LIG284	0	0
B03_E09_P02-C12_LIG302_SD52	B03_E09_P02-C12_LIG302	0	0
B03_E09_P02-C12_LIG311_SD52	B03_E09_P02-C12_LIG311	0	0
B03_E09_P02-C12_LIG382_SD52	B03_E09_P02-C12_LIG382	0	0
B03_E10_P02-C09_LIG221_SD52	B03_E10_P02-C09_LIG221	0	0
B03_E10_P02-C09_LIG227_SD52	B03_E10_P02-C09_LIG227	1.42815	0
B03_E10_P02-C09_LIG308_SD52	B03_E10_P02-C09_LIG308	0	0
B03_E10_P02-C09_LIG344_SD52	B03_E10_P02-C09_LIG344	0	0
B03_E10_P02-C09_LIG354_SD52	B03_E10_P02-C09_LIG354	0	0.463
B03_E10_P02-C10_LIG201_SD52	B03_E10_P02-C10_LIG201	0	0
B03_E10_P02-C10_LIG217_SD52	B03_E10_P02-C10_LIG217	0	0
B03_E10_P02-C10_LIG249_SD52	B03_E10_P02-C10_LIG249	0	0
B03_E10_P02-C10_LIG322_SD52	B03_E10_P02-C10_LIG322	0	0
B03_E10_P02-C10_LIG329_SD52	B03_E10_P02-C10_LIG329	0	1.84005
B03_E10_P02-C10_LIG368_SD52	B03_E10_P02-C10_LIG368	0	0
B03_E10_P02-C10_LIG371_SD52	B03_E10_P02-C10_LIG371	0	0
B03_E10_P02-C11_LIG215_SD52	B03_E10_P02-C11_LIG215	0	0
B03_E10_P02-C11_LIG228_SD52	B03_E10_P02-C11_LIG228	0	0
B03_E10_P02-C11_LIG245_SD52	B03_E10_P02-C11_LIG245	0	0
B03_E10_P02-C11_LIG246_SD52	B03_E10_P02-C11_LIG246	0	0
B03_E10_P02-C11_LIG265_SD52	B03_E10_P02-C11_LIG265	0	0
B03_E10_P02-C11_LIG270_SD52	B03_E10_P02-C11_LIG270	0	0
B03_E10_P02-C11_LIG299_SD52	B03_E10_P02-C11_LIG299	0	0
B03_E10_P02-C11_LIG301_SD52	B03_E10_P02-C11_LIG301	0	0
B03_E10_P02-C11_LIG307_SD52	B03_E10_P02-C11_LIG307	0	0
B03_E10_P02-C11_LIG313_SD52	B03_E10_P02-C11_LIG313	0	0
B03_E10_P02-C11_LIG319_SD52	B03_E10_P02-C11_LIG319	0	0
B03_E10_P02-C11_LIG368_SD52	B03_E10_P02-C11_LIG368	0	0
B03_E10_P02-C12_LIG196_SD52	B03_E10_P02-C12_LIG196	0	0.811686
B03_E10_P02-C12_LIG199_SD52	B03_E10_P02-C12_LIG199	0.604987	0
B03_E10_P02-C12_LIG200_SD52	B03_E10_P02-C12_LIG200	0	0
B03_E10_P02-C12_LIG203_SD52	B03_E10_P02-C12_LIG203	0	0
B03_E10_P02-C12_LIG204_SD52	B03_E10_P02-C12_LIG204	0	0
B03_E10_P02-C12_LIG206_SD52	B03_E10_P02-C12_LIG206	0	0
B03_E10_P02-C12_LIG230_SD52	B03_E10_P02-C12_LIG230	0	0
B03_E10_P02-C12_LIG234_SD52	B03_E10_P02-C12_LIG234	0	0
B03_E10_P02-C12_LIG236_SD52	B03_E10_P02-C12_LIG236	0	0
B03_E10_P02-C12_LIG261_SD52	B03_E10_P02-C12_LIG261	0	0
B03_E10_P02-C12_LIG268_SD52	B03_E10_P02-C12_LIG268	0	0
B03_E10_P02-C12_LIG273_SD52	B03_E10_P02-C12_LIG273	0	0
B03_E10_P02-C12_LIG290_SD52	B03_E10_P02-C12_LIG290	0	0
B03_E10_P02-C12_LIG295_SD52	B03_E10_P02-C12_LIG295	0	0
B03_E10_P02-C12_LIG299_SD52	B03_E10_P02-C12_LIG299	0	0
B03_E10_P02-C12_LIG314_SD52	B03_E10_P02-C12_LIG314	0.533027	0
B03_E10_P02-C12_LIG325_SD52	B03_E10_P02-C12_LIG325	0	0
B03_E10_P02-C12_LIG328_SD52	B03_E10_P02-C12_LIG328	0	0
B03_E10_P02-C12_LIG359_SD52	B03_E10_P02-C12_LIG359	0	0
B03_E11_P02-C09_LIG199_SD52	B03_E11_P02-C09_LIG199	0.934297	0
B03_E11_P02-C09_LIG203_SD52	B03_E11_P02-C09_LIG203	0	0
B03_E11_P02-C09_LIG217_SD52	B03_E11_P02-C09_LIG217	0	0
B03_E11_P02-C09_LIG283_SD52	B03_E11_P02-C09_LIG283	0.242071	0
B03_E11_P02-C09_LIG336_SD52	B03_E11_P02-C09_LIG336	0	0
B03_E11_P02-C09_LIG342_SD52	B03_E11_P02-C09_LIG342	0	0
B03_E11_P02-C10_LIG194_SD52	B03_E11_P02-C10_LIG194	0	0
B03_E11_P02-C10_LIG201_SD52	B03_E11_P02-C10_LIG201	0	0
B03_E11_P02-C10_LIG248_SD52	B03_E11_P02-C10_LIG248	0	0
B03_E11_P02-C10_LIG297_SD52	B03_E11_P02-C10_LIG297	0	0
B03_E11_P02-C10_LIG308_SD52	B03_E11_P02-C10_LIG308	0	0
B03_E11_P02-C10_LIG311_SD52	B03_E11_P02-C10_LIG311	0.543424	0
B03_E11_P02-C10_LIG315_SD52	B03_E11_P02-C10_LIG315	0	0.665259
B03_E11_P02-C10_LIG320_SD52	B03_E11_P02-C10_LIG320	0	0
B03_E11_P02-C10_LIG377_SD52	B03_E11_P02-C10_LIG377	0	0
B03_E11_P02-C10_LIG382_SD52	B03_E11_P02-C10_LIG382	0	0
B03_E11_P02-C11_LIG199_SD52	B03_E11_P02-C11_LIG199	0	0
B03_E11_P02-C11_LIG229_SD52	B03_E11_P02-C11_LIG229	0	0
B03_E11_P02-C11_LIG247_SD52	B03_E11_P02-C11_LIG247	0	0.580896
B03_E11_P02-C11_LIG298_SD52	B03_E11_P02-C11_LIG298	0	0
B03_E11_P02-C11_LIG299_SD52	B03_E11_P02-C11_LIG299	0	0
B03_E11_P02-C11_LIG320_SD52	B03_E11_P02-C11_LIG320	0	0
B03_E11_P02-C11_LIG339_SD52	B03_E11_P02-C11_LIG339	0	0
B03_E11_P02-C12_LIG198_SD52	B03_E11_P02-C12_LIG198	0	0
B03_E11_P02-C12_LIG214_SD52	B03_E11_P02-C12_LIG214	0	0
B03_E11_P02-C12_LIG220_SD52	B03_E11_P02-C12_LIG220	0	0
B03_E11_P02-C12_LIG226_SD52	B03_E11_P02-C12_LIG226	0	0
B03_E11_P02-C12_LIG284_SD52	B03_E11_P02-C12_LIG284	0	0
B03_E11_P02-C12_LIG375_SD52	B03_E11_P02-C12_LIG375	0	0
B03_E11_P02-C12_LIG383_SD52	B03_E11_P02-C12_LIG383	0	0
B03_E12_P02-C09_LIG200_SD52	B03_E12_P02-C09_LIG200	0	0
B03_E12_P02-C09_LIG220_SD52	B03_E12_P02-C09_LIG220	0	0
B03_E12_P02-C09_LIG241_SD52	B03_E12_P02-C09_LIG241	0	0
B03_E12_P02-C09_LIG261_SD52	B03_E12_P02-C09_LIG261	0	0
B03_E12_P02-C09_LIG278_SD52	B03_E12_P02-C09_LIG278	0	0
B03_E12_P02-C09_LIG296_SD52	B03_E12_P02-C09_LIG296	0	0
B03_E12_P02-C09_LIG302_SD52	B03_E12_P02-C09_LIG302	0	0
B03_E12_P02-C09_LIG348_SD52	B03_E12_P02-C09_LIG348	0	1.51731
B03_E12_P02-C09_LIG382_SD52	B03_E12_P02-C09_LIG382	0	0
B03_E12_P02-C10_LIG236_SD52	B03_E12_P02-C10_LIG236	0	0
B03_E12_P02-C10_LIG244_SD52	B03_E12_P02-C10_LIG244	0	0
B03_E12_P02-C10_LIG257_SD52	B03_E12_P02-C10_LIG257	0	0.939811
B03_E12_P02-C10_LIG267_SD52	B03_E12_P02-C10_LIG267	1.09874	0
B03_E12_P02-C10_LIG306_SD52	B03_E12_P02-C10_LIG306	0	0
B03_E12_P02-C10_LIG318_SD52	B03_E12_P02-C10_LIG318	0	0
B03_E12_P02-C10_LIG351_SD52	B03_E12_P02-C10_LIG351	0	1.12267
B03_E12_P02-C10_LIG382_SD52	B03_E12_P02-C10_LIG382	0	0
B03_E12_P02-C11_LIG198_SD52	B03_E12_P02-C11_LIG198	0	0
B03_E12_P02-C11_LIG199_SD52	B03_E12_P02-C11_LIG199	0.634941	0
B03_E12_P02-C11_LIG211_SD52	B03_E12_P02-C11_LIG211	0	0
B03_E12_P02-C11_LIG231_SD52	B03_E12_P02-C11_LIG231	0	0
B03_E12_P02-C11_LIG315_SD52	B03_E12_P02-C11_LIG315	0	0
B03_E12_P02-C11_LIG328_SD52	B03_E12_P02-C11_LIG328	0	0.795768
B03_E12_P02-C11_LIG343_SD52	B03_E12_P02-C11_LIG343	0	0
B03_E12_P02-C12_LIG203_SD52	B03_E12_P02-C12_LIG203	0	0
B03_E12_P02-C12_LIG210_SD52	B03_E12_P02-C12_LIG210	0	0
B03_E12_P02-C12_LIG221_SD52	B03_E12_P02-C12_LIG221	0	0
B03_E12_P02-C12_LIG304_SD52	B03_E12_P02-C12_LIG304	0.210304	0
B03_E12_P02-C12_LIG308_SD52	B03_E12_P02-C12_LIG308	0	0
B03_E12_P02-C12_LIG335_SD52	B03_E12_P02-C12_LIG335	0	0
B04_F01_P02-C09_LIG301_SD52	B04_F01_P02-C09_LIG301	0	0.47992
B04_F01_P02-C09_LIG315_SD52	B04_F01_P02-C09_LIG315	0	0
B04_F01_P02-C10_LIG200_SD52	B04_F01_P02-C10_LIG200	0	0
B04_F01_P02-C10_LIG345_SD52	B04_F01_P02-C10_LIG345	0	0
B04_F01_P02-C10_LIG377_SD52	B04_F01_P02-C10_LIG377	0	0
B04_F01_P02-C11_LIG241_SD52	B04_F01_P02-C11_LIG241	0	0
B04_F01_P02-C11_LIG258_SD52	B04_F01_P02-C11_LIG258	0	0
B04_F01_P02-C11_LIG357_SD52	B04_F01_P02-C11_LIG357	0	0
B04_F01_P02-C11_LIG382_SD52	B04_F01_P02-C11_LIG382	0	0
B04_F02_P02-C09_LIG232_SD52	B04_F02_P02-C09_LIG232	0	0.436137
B04_F02_P02-C09_LIG303_SD52	B04_F02_P02-C09_LIG303	0	0
B04_F02_P02-C10_LIG200_SD52	B04_F02_P02-C10_LIG200	0	0
B04_F02_P02-C10_LIG226_SD52	B04_F02_P02-C10_LIG226	0	0
B04_F02_P02-C10_LIG315_SD52	B04_F02_P02-C10_LIG315	0	0
B04_F02_P02-C11_LIG313_SD52	B04_F02_P02-C11_LIG313	0	1.60216
B04_F02_P02-C12_LIG332_SD52	B04_F02_P02-C12_LIG332	0	0
B04_F03_P02-C09_LIG207_SD52	B04_F03_P02-C09_LIG207	0	0
B04_F03_P02-C09_LIG209_SD52	B04_F03_P02-C09_LIG209	0	0
B04_F03_P02-C09_LIG214_SD52	B04_F03_P02-C09_LIG214	0	0
B04_F03_P02-C09_LIG299_SD52	B04_F03_P02-C09_LIG299	0	0
B04_F03_P02-C09_LIG304_SD52	B04_F03_P02-C09_LIG304	1.40603	0
B04_F03_P02-C10_LIG194_SD52	B04_F03_P02-C10_LIG194	0	0
B04_F03_P02-C10_LIG200_SD52	B04_F03_P02-C10_LIG200	0	0
B04_F03_P02-C10_LIG215_SD52	B04_F03_P02-C10_LIG215	0	0.356632
B04_F03_P02-C10_LIG256_SD52	B04_F03_P02-C10_LIG256	0	0
B04_F03_P02-C10_LIG303_SD52	B04_F03_P02-C10_LIG303	0	0
B04_F03_P02-C10_LIG304_SD52	B04_F03_P02-C10_LIG304	0	0
B04_F03_P02-C11_LIG200_SD52	B04_F03_P02-C11_LIG200	0	0
B04_F03_P02-C11_LIG260_SD52	B04_F03_P02-C11_LIG260	0	0
B04_F03_P02-C11_LIG289_SD52	B04_F03_P02-C11_LIG289	0	0
B04_F03_P02-C11_LIG299_SD52	B04_F03_P02-C11_LIG299	0	0
B04_F03_P02-C11_LIG306_SD52	B04_F03_P02-C11_LIG306	0	0
B04_F03_P02-C11_LIG381_SD52	B04_F03_P02-C11_LIG381	0	0
B04_F03_P02-C12_LIG206_SD52	B04_F03_P02-C12_LIG206	0	0
B04_F03_P02-C12_LIG272_SD52	B04_F03_P02-C12_LIG272	2.54804	0
B04_F03_P02-C12_LIG334_SD52	B04_F03_P02-C12_LIG334	0	0
B04_F04_P02-C09_LIG294_SD52	B04_F04_P02-C09_LIG294	0	0
B04_F04_P02-C10_LIG200_SD52	B04_F04_P02-C10_LIG200	1.11564	0
B04_F04_P02-C10_LIG230_SD52	B04_F04_P02-C10_LIG230	1.43952	0
B04_F04_P02-C10_LIG251_SD52	B04_F04_P02-C10_LIG251	0	0
B04_F04_P02-C10_LIG319_SD52	B04_F04_P02-C10_LIG319	0	0
B04_F04_P02-C10_LIG384_SD52	B04_F04_P02-C10_LIG384	0	0
B04_F04_P02-C11_LIG210_SD52	B04_F04_P02-C11_LIG210	0	0
B04_F04_P02-C11_LIG292_SD52	B04_F04_P02-C11_LIG292	0	0
B04_F04_P02-C11_LIG314_SD52	B04_F04_P02-C11_LIG314	1.98723	0
B04_F04_P02-C11_LIG328_SD52	B04_F04_P02-C11_LIG328	0	0
B04_F04_P02-C11_LIG340_SD52	B04_F04_P02-C11_LIG340	0	0
B04_F04_P02-C12_LIG241_SD52	B04_F04_P02-C12_LIG241	0	0
B04_F04_P02-C12_LIG296_SD52	B04_F04_P02-C12_LIG296	0	0.678952
B04_F04_P02-C12_LIG313_SD52	B04_F04_P02-C12_LIG313	0	0
B04_F04_P02-C12_LIG333_SD52	B04_F04_P02-C12_LIG333	0	0
B04_F04_P02-C12_LIG347_SD52	B04_F04_P02-C12_LIG347	0	0
B04_F05_P02-C09_LIG212_SD52	B04_F05_P02-C09_LIG212	0	0
B04_F05_P02-C09_LIG272_SD52	B04_F05_P02-C09_LIG272	0	0
B04_F05_P02-C09_LIG290_SD52	B04_F05_P02-C09_LIG290	0	0
B04_F05_P02-C09_LIG296_SD52	B04_F05_P02-C09_LIG296	0	0
B04_F05_P02-C10_LIG209_SD52	B04_F05_P02-C10_LIG209	0	0
B04_F05_P02-C10_LIG232_SD52	B04_F05_P02-C10_LIG232	0	0
B04_F05_P02-C10_LIG294_SD52	B04_F05_P02-C10_LIG294	0	0
B04_F05_P02-C10_LIG315_SD52	B04_F05_P02-C10_LIG315	0	0
B04_F05_P02-C10_LIG337_SD52	B04_F05_P02-C10_LIG337	0	0
B04_F05_P02-C10_LIG344_SD52	B04_F05_P02-C10_LIG344	0	0.997808
B04_F05_P02-C10_LIG355_SD52	B04_F05_P02-C10_LIG355	0	0
B04_F05_P02-C10_LIG368_SD52	B04_F05_P02-C10_LIG368	0	0
B04_F05_P02-C10_LIG380_SD52	B04_F05_P02-C10_LIG380	0	0
B04_F05_P02-C11_LIG221_SD52	B04_F05_P02-C11_LIG221	0	0
B04_F05_P02-C11_LIG297_SD52	B04_F05_P02-C11_LIG297	0	1.11296
B04_F05_P02-C11_LIG307_SD52	B04_F05_P02-C11_LIG307	0	0
B04_F05_P02-C11_LIG309_SD52	B04_F05_P02-C11_LIG309	0	0
B04_F05_P02-C11_LIG346_SD52	B04_F05_P02-C11_LIG346	0	0
B04_F05_P02-C12_LIG199_SD52	B04_F05_P02-C12_LIG199	0	0
B04_F05_P02-C12_LIG221_SD52	B04_F05_P02-C12_LIG221	0	0
B04_F05_P02-C12_LIG230_SD52	B04_F05_P02-C12_LIG230	0	0
B04_F05_P02-C12_LIG250_SD52	B04_F05_P02-C12_LIG250	0	0
B04_F05_P02-C12_LIG253_SD52	B04_F05_P02-C12_LIG253	0	0
B04_F05_P02-C12_LIG384_SD52	B04_F05_P02-C12_LIG384	0	0
B04_F06_P02-C09_LIG252_SD52	B04_F06_P02-C09_LIG252	0.989053	0
B04_F06_P02-C09_LIG292_SD52	B04_F06_P02-C09_LIG292	0	0
B04_F06_P02-C09_LIG313_SD52	B04_F06_P02-C09_LIG313	0	0
B04_F06_P02-C09_LIG330_SD52	B04_F06_P02-C09_LIG330	0	0
B04_F06_P02-C10_LIG209_SD52	B04_F06_P02-C10_LIG209	0	0
B04_F06_P02-C10_LIG212_SD52	B04_F06_P02-C10_LIG212	0	0
B04_F06_P02-C10_LIG214_SD52	B04_F06_P02-C10_LIG214	0.968466	0
B04_F06_P02-C10_LIG228_SD52	B04_F06_P02-C10_LIG228	0	0
B04_F06_P02-C10_LIG261_SD52	B04_F06_P02-C10_LIG261	0	0
B04_F06_P02-C10_LIG311_SD52	B04_F06_P02-C10_LIG311	0	0
B04_F06_P02-C10_LIG361_SD52	B04_F06_P02-C10_LIG361	0	0
B04_F06_P02-C10_LIG364_SD52	B04_F06_P02-C10_LIG364	0	0
B04_F06_P02-C11_LIG193_SD52	B04_F06_P02-C11_LIG193	0	0
B04_F06_P02-C11_LIG213_SD52	B04_F06_P02-C11_LIG213	0	0
B04_F06_P02-C11_LIG244_SD52	B04_F06_P02-C11_LIG244	0	0
B04_F06_P02-C11_LIG293_SD52	B04_F06_P02-C11_LIG293	0	0
B04_F06_P02-C11_LIG298_SD52	B04_F06_P02-C11_LIG298	0	1.04843
B04_F06_P02-C11_LIG314_SD52	B04_F06_P02-C11_LIG314	0	0
B04_F06_P02-C11_LIG316_SD52	B04_F06_P02-C11_LIG316	0	0
B04_F06_P02-C11_LIG361_SD52	B04_F06_P02-C11_LIG361	0	0
B04_F06_P02-C12_LIG210_SD52	B04_F06_P02-C12_LIG210	0	0
B04_F06_P02-C12_LIG237_SD52	B04_F06_P02-C12_LIG237	0	0
B04_F06_P02-C12_LIG255_SD52	B04_F06_P02-C12_LIG255	0	0
B04_F06_P02-C12_LIG315_SD52	B04_F06_P02-C12_LIG315	0	0
B04_F06_P02-C12_LIG320_SD52	B04_F06_P02-C12_LIG320	0	0
B04_F06_P02-C12_LIG338_SD52	B04_F06_P02-C12_LIG338	0	1.45697
B04_F07_P02-C09_LIG205_SD52	B04_F07_P02-C09_LIG205	0	0
B04_F07_P02-C09_LIG246_SD52	B04_F07_P02-C09_LIG246	0.762955	0
B04_F07_P02-C09_LIG300_SD52	B04_F07_P02-C09_LIG300	0	0
B04_F07_P02-C09_LIG301_SD52	B04_F07_P02-C09_LIG301	0	1.59847
B04_F07_P02-C09_LIG317_SD52	B04_F07_P02-C09_LIG317	0	0
B04_F07_P02-C09_LIG332_SD52	B04_F07_P02-C09_LIG332	0	0
B04_F07_P02-C09_LIG341_SD52	B04_F07_P02-C09_LIG341	0	0
B04_F07_P02-C09_LIG345_SD52	B04_F07_P02-C09_LIG345	0	0
B04_F07_P02-C09_LIG379_SD52	B04_F07_P02-C09_LIG379	0	0.754492
B04_F07_P02-C10_LIG203_SD52	B04_F07_P02-C10_LIG203	0	0
B04_F07_P02-C10_LIG205_SD52	B04_F07_P02-C10_LIG205	0	0
B04_F07_P02-C10_LIG222_SD52	B04_F07_P02-C10_LIG222	0	0
B04_F07_P02-C10_LIG256_SD52	B04_F07_P02-C10_LIG256	0	0
B04_F07_P02-C10_LIG276_SD52	B04_F07_P02-C10_LIG276	0	0.23989
B04_F07_P02-C10_LIG349_SD52	B04_F07_P02-C10_LIG349	0	0
B04_F07_P02-C10_LIG377_SD52	B04_F07_P02-C10_LIG377	0	0
B04_F07_P02-C11_LIG251_SD52	B04_F07_P02-C11_LIG251	0	0
B04_F07_P02-C11_LIG292_SD52	B04_F07_P02-C11_LIG292	0	0
B04_F07_P02-C11_LIG356_SD52	B04_F07_P02-C11_LIG356	0	0
B04_F07_P02-C12_LIG214_SD52	B04_F07_P02-C12_LIG214	0	0
B04_F07_P02-C12_LIG284_SD52	B04_F07_P02-C12_LIG284	1.11136	0
B04_F07_P02-C12_LIG302_SD52	B04_F07_P02-C12_LIG302	0	0
B04_F07_P02-C12_LIG327_SD52	B04_F07_P02-C12_LIG327	0	0
B04_F07_P02-C12_LIG366_SD52	B04_F07_P02-C12_LIG366	0	0
B04_F07_P02-C12_LIG384_SD52	B04_F07_P02-C12_LIG384	0	1.62472
B04_F08_P02-C09_LIG214_SD52	B04_F08_P02-C09_LIG214	0	0
B04_F08_P02-C09_LIG249_SD52	B04_F08_P02-C09_LIG249	0	0
B04_F08_P02-C09_LIG282_SD52	B04_F08_P02-C09_LIG282	0	0
B04_F08_P02-C09_LIG294_SD52	B04_F08_P02-C09_LIG294	0	0.774554
B04_F08_P02-C09_LIG349_SD52	B04_F08_P02-C09_LIG349	0	0
B04_F08_P02-C10_LIG197_SD52	B04_F08_P02-C10_LIG197	0	0
B04_F08_P02-C10_LIG210_SD52	B04_F08_P02-C10_LIG210	0	0
B04_F08_P02-C10_LIG247_SD52	B04_F08_P02-C10_LIG247	0	0
B04_F08_P02-C10_LIG292_SD52	B04_F08_P02-C10_LIG292	0	0
B04_F08_P02-C10_LIG302_SD52	B04_F08_P02-C10_LIG302	0	0
B04_F08_P02-C10_LIG303_SD52	B04_F08_P02-C10_LIG303	0	0
B04_F08_P02-C10_LIG329_SD52	B04_F08_P02-C10_LIG329	0	0
B04_F08_P02-C11_LIG208_SD52	B04_F08_P02-C11_LIG208	0	0
B04_F08_P02-C11_LIG226_SD52	B04_F08_P02-C11_LIG226	0	0
B04_F08_P02-C11_LIG367_SD52	B04_F08_P02-C11_LIG367	0	0
B04_F08_P02-C12_LIG194_SD52	B04_F08_P02-C12_LIG194	1.03457	0
B04_F08_P02-C12_LIG263_SD52	B04_F08_P02-C12_LIG263	0	0
B04_F08_P02-C12_LIG272_SD52	B04_F08_P02-C12_LIG272	0	0
B04_F08_P02-C12_LIG292_SD52	B04_F08_P02-C12_LIG292	0	0
B04_F08_P02-C12_LIG316_SD52	B04_F08_P02-C12_LIG316	0	0
B04_F08_P02-C12_LIG326_SD52	B04_F08_P02-C12_LIG326	0	0
B04_F09_P02-C09_LIG193_SD52	B04_F09_P02-C09_LIG193	0	0
B04_F09_P02-C09_LIG201_SD52	B04_F09_P02-C09_LIG201	0	0
B04_F09_P02-C09_LIG242_SD52	B04_F09_P02-C09_LIG242	0	0
B04_F09_P02-C09_LIG256_SD52	B04_F09_P02-C09_LIG256	0	0
B04_F09_P02-C09_LIG291_SD52	B04_F09_P02-C09_LIG291	0.563226	0
B04_F09_P02-C09_LIG301_SD52	B04_F09_P02-C09_LIG301	0	0
B04_F09_P02-C09_LIG372_SD52	B04_F09_P02-C09_LIG372	0	0
B04_F09_P02-C10_LIG195_SD52	B04_F09_P02-C10_LIG195	0	0
B04_F09_P02-C10_LIG201_SD52	B04_F09_P02-C10_LIG201	0	0
B04_F09_P02-C10_LIG206_SD52	B04_F09_P02-C10_LIG206	0	0
B04_F09_P02-C10_LIG207_SD52	B04_F09_P02-C10_LIG207	0	0
B04_F09_P02-C10_LIG222_SD52	B04_F09_P02-C10_LIG222	0	0
B04_F09_P02-C10_LIG252_SD52	B04_F09_P02-C10_LIG252	0	0
B04_F09_P02-C10_LIG302_SD52	B04_F09_P02-C10_LIG302	0	0
B04_F09_P02-C10_LIG320_SD52	B04_F09_P02-C10_LIG320	0	0
B04_F09_P02-C10_LIG373_SD52	B04_F09_P02-C10_LIG373	0	0
B04_F09_P02-C10_LIG377_SD52	B04_F09_P02-C10_LIG377	0	0
B04_F09_P02-C11_LIG212_SD52	B04_F09_P02-C11_LIG212	0	0
B04_F09_P02-C11_LIG233_SD52	B04_F09_P02-C11_LIG233	0	0
B04_F09_P02-C11_LIG268_SD52	B04_F09_P02-C11_LIG268	0	0
B04_F09_P02-C11_LIG282_SD52	B04_F09_P02-C11_LIG282	0	0
B04_F09_P02-C11_LIG307_SD52	B04_F09_P02-C11_LIG307	0	0
B04_F09_P02-C11_LIG318_SD52	B04_F09_P02-C11_LIG318	0	0
B04_F09_P02-C11_LIG329_SD52	B04_F09_P02-C11_LIG329	0	0
B04_F09_P02-C11_LIG331_SD52	B04_F09_P02-C11_LIG331	0	0
B04_F09_P02-C11_LIG348_SD52	B04_F09_P02-C11_LIG348	0	0
B04_F09_P02-C11_LIG362_SD52	B04_F09_P02-C11_LIG362	0	0
B04_F09_P02-C11_LIG366_SD52	B04_F09_P02-C11_LIG366	0	0.999072
B04_F09_P02-C12_LIG193_SD52	B04_F09_P02-C12_LIG193	0	0
B04_F09_P02-C12_LIG208_SD52	B04_F09_P02-C12_LIG208	0	0
B04_F09_P02-C12_LIG222_SD52	B04_F09_P02-C12_LIG222	0	0
B04_F09_P02-C12_LIG235_SD52	B04_F09_P02-C12_LIG235	0	0
B04_F09_P02-C12_LIG248_SD52	B04_F09_P02-C12_LIG248	0	0
B04_F09_P02-C12_LIG261_SD52	B04_F09_P02-C12_LIG261	0	0
B04_F09_P02-C12_LIG289_SD52	B04_F09_P02-C12_LIG289	0	1.18326
B04_F09_P02-C12_LIG300_SD52	B04_F09_P02-C12_LIG300	0	0
B04_F09_P02-C12_LIG308_SD52	B04_F09_P02-C12_LIG308	0	0
B04_F09_P02-C12_LIG319_SD52	B04_F09_P02-C12_LIG319	0	0
B04_F09_P02-C12_LIG327_SD52	B04_F09_P02-C12_LIG327	0	0
B04_F09_P02-C12_LIG332_SD52	B04_F09_P02-C12_LIG332	0	0
B04_F10_P02-C09_LIG197_SD52	B04_F10_P02-C09_LIG197	0	0
B04_F10_P02-C09_LIG200_SD52	B04_F10_P02-C09_LIG200	0	0
B04_F10_P02-C09_LIG204_SD52	B04_F10_P02-C09_LIG204	1.68605	0
B04_F10_P02-C09_LIG230_SD52	B04_F10_P02-C09_LIG230	0	0
B04_F10_P02-C09_LIG253_SD52	B04_F10_P02-C09_LIG253	0	0
B04_F10_P02-C09_LIG293_SD52	B04_F10_P02-C09_LIG293	0	0
B04_F10_P02-C09_LIG323_SD52	B04_F10_P02-C09_LIG323	0	0
B04_F10_P02-C09_LIG378_SD52	B04_F10_P02-C09_LIG378	1.47493	0
B04_F10_P02-C10_LIG213_SD52	B04_F10_P02-C10_LIG213	0	0
B04_F10_P02-C10_LIG312_SD52	B04_F10_P02-C10_LIG312	0	1.66408
B04_F10_P02-C10_LIG328_SD52	B04_F10_P02-C10_LIG328	0	0
B04_F10_P02-C11_LIG196_SD52	B04_F10_P02-C11_LIG196	0	0
B04_F10_P02-C11_LIG223_SD52	B04_F10_P02-C11_LIG223	0	0
B04_F10_P02-C11_LIG225_SD52	B04_F10_P02-C11_LIG225	0	0
B04_F10_P02-C11_LIG226_SD52	B04_F10_P02-C11_LIG226	0	0
B04_F10_P02-C11_LIG245_SD52	B04_F10_P02-C11_LIG245	0	0
B04_F10_P02-C11_LIG275_SD52	B04_F10_P02-C11_LIG275	0	0
B04_F10_P02-C11_LIG380_SD52	B04_F10_P02-C11_LIG380	0	0
B04_F10_P02-C12_LIG199_SD52	B04_F10_P02-C12_LIG199	0	1.4629
B04_F10_P02-C12_LIG206_SD52	B04_F10_P02-C12_LIG206	0	0
B04_F10_P02-C12_LIG235_SD52	B04_F10_P02-C12_LIG235	0	0
B04_F10_P02-C12_LIG244_SD52	B04_F10_P02-C12_LIG244	0	0
B04_F10_P02-C12_LIG305_SD52	B04_F10_P02-C12_LIG305	0	0
B04_F10_P02-C12_LIG364_SD52	B04_F10_P02-C12_LIG364	0	0
B04_F11_P02-C09_LIG199_SD52	B04_F11_P02-C09_LIG199	0	0
B04_F11_P02-C09_LIG215_SD52	B04_F11_P02-C09_LIG215	0	0
B04_F11_P02-C09_LIG295_SD52	B04_F11_P02-C09_LIG295	0	0
B04_F11_P02-C09_LIG296_SD52	B04_F11_P02-C09_LIG296	0	0
B04_F11_P02-C09_LIG302_SD52	B04_F11_P02-C09_LIG302	1.90043	0
B04_F11_P02-C09_LIG323_SD52	B04_F11_P02-C09_LIG323	1.1309	0
B04_F11_P02-C09_LIG329_SD52	B04_F11_P02-C09_LIG329	0	0
B04_F11_P02-C09_LIG335_SD52	B04_F11_P02-C09_LIG335	0	0
B04_F11_P02-C10_LIG195_SD52	B04_F11_P02-C10_LIG195	0	0
B04_F11_P02-C10_LIG207_SD52	B04_F11_P02-C10_LIG207	0	0
B04_F11_P02-C10_LIG242_SD52	B04_F11_P02-C10_LIG242	0	0
B04_F11_P02-C10_LIG301_SD52	B04_F11_P02-C10_LIG301	0.89057	0
B04_F11_P02-C10_LIG317_SD52	B04_F11_P02-C10_LIG317	0	0
B04_F11_P02-C10_LIG322_SD52	B04_F11_P02-C10_LIG322	0	0
B04_F11_P02-C10_LIG326_SD52	B04_F11_P02-C10_LIG326	0	1.61334
B04_F11_P02-C10_LIG347_SD52	B04_F11_P02-C10_LIG347	0	0
B04_F11_P02-C10_LIG374_SD52	B04_F11_P02-C10_LIG374	0	0
B04_F11_P02-C11_LIG245_SD52	B04_F11_P02-C11_LIG245	0.484629	0
B04_F11_P02-C11_LIG298_SD52	B04_F11_P02-C11_LIG298	0	0
B04_F11_P02-C11_LIG301_SD52	B04_F11_P02-C11_LIG301	0	0
B04_F11_P02-C11_LIG311_SD52	B04_F11_P02-C11_LIG311	1.61711	0
B04_F11_P02-C11_LIG323_SD52	B04_F11_P02-C11_LIG323	0	0
B04_F11_P02-C11_LIG327_SD52	B04_F11_P02-C11_LIG327	0	0
B04_F11_P02-C11_LIG363_SD52	B04_F11_P02-C11_LIG363	0	0
B04_F11_P02-C11_LIG381_SD52	B04_F11_P02-C11_LIG381	0.876946	0
B04_F11_P02-C12_LIG198_SD52	B04_F11_P02-C12_LIG198	0	0
B04_F11_P02-C12_LIG199_SD52	B04_F11_P02-C12_LIG199	0	0
B04_F11_P02-C12_LIG224_SD52	B04_F11_P02-C12_LIG224	0	0
B04_F11_P02-C12_LIG227_SD52	B04_F11_P02-C12_LIG227	0	0.771619
B04_F11_P02-C12_LIG237_SD52	B04_F11_P02-C12_LIG237	0	0
B04_F11_P02-C12_LIG249_SD52	B04_F11_P02-C12_LIG249	0	0
B04_F11_P02-C12_LIG302_SD52	B04_F11_P02-C12_LIG302	0	0
B04_F11_P02-C12_LIG303_SD52	B04_F11_P02-C12_LIG303	0	0
B04_F11_P02-C12_LIG367_SD52	B04_F11_P02-C12_LIG367	0	0
B04_F12_P02-C09_LIG215_SD52	B04_F12_P02-C09_LIG215	0	0
B04_F12_P02-C09_LIG227_SD52	B04_F12_P02-C09_LIG227	0	0
B04_F12_P02-C09_LIG238_SD52	B04_F12_P02-C09_LIG238	0	0
B04_F12_P02-C09_LIG277_SD52	B04_F12_P02-C09_LIG277	0	0
B04_F12_P02-C10_LIG219_SD52	B04_F12_P02-C10_LIG219	0	0
B04_F12_P02-C10_LIG222_SD52	B04_F12_P02-C10_LIG222	0	0
B04_F12_P02-C10_LIG241_SD52	B04_F12_P02-C10_LIG241	0	0
B04_F12_P02-C10_LIG249_SD52	B04_F12_P02-C10_LIG249	0	0
B04_F12_P02-C10_LIG309_SD52	B04_F12_P02-C10_LIG309	0	0.234736
B04_F12_P02-C10_LIG321_SD52	B04_F12_P02-C10_LIG321	0	0
B04_F12_P02-C10_LIG367_SD52	B04_F12_P02-C10_LIG367	0	0
B04_F12_P02-C11_LIG235_SD52	B04_F12_P02-C11_LIG235	0	0
B04_F12_P02-C11_LIG283_SD52	B04_F12_P02-C11_LIG283	0	0
B04_F12_P02-C11_LIG289_SD52	B04_F12_P02-C11_LIG289	0	0
B04_F12_P02-C11_LIG297_SD52	B04_F12_P02-C11_LIG297	0	0
B04_F12_P02-C11_LIG303_SD52	B04_F12_P02-C11_LIG303	0	0
B04_F12_P02-C11_LIG313_SD52	B04_F12_P02-C11_LIG313	1.3743	0
B04_F12_P02-C11_LIG320_SD52	B04_F12_P02-C11_LIG320	0.865616	0
B04_F12_P02-C12_LIG194_SD52	B04_F12_P02-C12_LIG194	0	0
B04_F12_P02-C12_LIG195_SD52	B04_F12_P02-C12_LIG195	0	0
B04_F12_P02-C12_LIG198_SD52	B04_F12_P02-C12_LIG198	0	0
B04_F12_P02-C12_LIG202_SD52	B04_F12_P02-C12_LIG202	0	0
B04_F12_P02-C12_LIG293_SD52	B04_F12_P02-C12_LIG293	0	0
B04_F12_P02-C12_LIG299_SD52	B04_F12_P02-C12_LIG299	0	0
B04_F12_P02-C12_LIG366_SD52	B04_F12_P02-C12_LIG366	0	0
B04_F12_P02-C12_LIG371_SD52	B04_F12_P02-C12_LIG371	0	0.517852
B05_G01_P02-C09_LIG202_SD52	B05_G01_P02-C09_LIG202	0	0
B05_G01_P02-C09_LIG224_SD52	B05_G01_P02-C09_LIG224	0	0
B05_G01_P02-C09_LIG307_SD52	B05_G01_P02-C09_LIG307	0	0
B05_G01_P02-C10_LIG212_SD52	B05_G01_P02-C10_LIG212	0	0
B05_G01_P02-C10_LIG236_SD52	B05_G01_P02-C10_LIG236	0	0
B05_G01_P02-C11_LIG226_SD52	B05_G01_P02-C11_LIG226	0	0
B05_G01_P02-C11_LIG259_SD52	B05_G01_P02-C11_LIG259	0	0
B05_G01_P02-C11_LIG302_SD52	B05_G01_P02-C11_LIG302	0	0
B05_G01_P02-C12_LIG214_SD52	B05_G01_P02-C12_LIG214	0	0
B05_G02_P02-C09_LIG289_SD52	B05_G02_P02-C09_LIG289	0	0
B05_G02_P02-C09_LIG300_SD52	B05_G02_P02-C09_LIG300	0	0
B05_G02_P02-C10_LIG317_SD52	B05_G02_P02-C10_LIG317	0	0
B05_G02_P02-C10_LIG319_SD52	B05_G02_P02-C10_LIG319	0	0
B05_G02_P02-C10_LIG327_SD52	B05_G02_P02-C10_LIG327	0	0
B05_G02_P02-C10_LIG331_SD52	B05_G02_P02-C10_LIG331	0	0
B05_G02_P02-C11_LIG207_SD52	B05_G02_P02-C11_LIG207	0	0
B05_G02_P02-C11_LIG382_SD52	B05_G02_P02-C11_LIG382	0	0
B05_G02_P02-C12_LIG227_SD52	B05_G02_P02-C12_LIG227	0	0
B05_G02_P02-C12_LIG233_SD52	B05_G02_P02-C12_LIG233	0	0
B05_G02_P02-C12_LIG252_SD52	B05_G02_P02-C12_LIG252	0	0
B05_G02_P02-C12_LIG277_SD52	B05_G02_P02-C12_LIG277	0	0
B05_G03_P02-C09_LIG201_SD52	B05_G03_P02-C09_LIG201	0	0
B05_G03_P02-C09_LIG302_SD52	B05_G03_P02-C09_LIG302	0	0
B05_G03_P02-C11_LIG288_SD52	B05_G03_P02-C11_LIG288	0	0
B05_G03_P02-C11_LIG308_SD52	B05_G03_P02-C11_LIG308	0	0
B05_G03_P02-C12_LIG345_SD52	B05_G03_P02-C12_LIG345	1.11136	0
B05_G04_P02-C09_LIG282_SD52	B05_G04_P02-C09_LIG282	0	0
B05_G04_P02-C09_LIG319_SD52	B05_G04_P02-C09_LIG319	0	0
B05_G04_P02-C11_LIG211_SD52	B05_G04_P02-C11_LIG211	0	0
B05_G04_P02-C12_LIG222_SD52	B05_G04_P02-C12_LIG222	0	0
B05_G05_P02-C09_LIG327_SD52	B05_G05_P02-C09_LIG327	1.61711	0
B05_G05_P02-C10_LIG329_SD52	B05_G05_P02-C10_LIG329	0	1.17056
B05_G05_P02-C10_LIG334_SD52	B05_G05_P02-C10_LIG334	0	0
B05_G05_P02-C11_LIG368_SD52	B05_G05_P02-C11_LIG368	0	0
B05_G05_P02-C11_LIG370_SD52	B05_G05_P02-C11_LIG370	0	0
B05_G05_P02-C11_LIG376_SD52	B05_G05_P02-C11_LIG376	0	0
B05_G05_P02-C12_LIG303_SD52	B05_G05_P02-C12_LIG303	0	0
B05_G06_P02-C09_LIG207_SD52	B05_G06_P02-C09_LIG207	0	0
B05_G06_P02-C09_LIG300_SD52	B05_G06_P02-C09_LIG300	0	0
B05_G06_P02-C09_LIG322_SD52	B05_G06_P02-C09_LIG322	0	0
B05_G06_P02-C10_LIG198_SD52	B05_G06_P02-C10_LIG198	0	0
B05_G06_P02-C10_LIG206_SD52	B05_G06_P02-C10_LIG206	0	0
B05_G06_P02-C10_LIG229_SD52	B05_G06_P02-C10_LIG229	0	0
B05_G06_P02-C10_LIG261_SD52	B05_G06_P02-C10_LIG261	0	0
B05_G06_P02-C10_LIG282_SD52	B05_G06_P02-C10_LIG282	0	0
B05_G06_P02-C10_LIG306_SD52	B05_G06_P02-C10_LIG306	0	0
B05_G06_P02-C10_LIG327_SD52	B05_G06_P02-C10_LIG327	0	0
B05_G06_P02-C11_LIG201_SD52	B05_G06_P02-C11_LIG201	0	0
B05_G06_P02-C11_LIG249_SD52	B05_G06_P02-C11_LIG249	0	0
B05_G06_P02-C11_LIG303_SD52	B05_G06_P02-C11_LIG303	0	0.249443
B05_G06_P02-C12_LIG231_SD52	B05_G06_P02-C12_LIG231	0	0.295327
B05_G06_P02-C12_LIG303_SD52	B05_G06_P02-C12_LIG303	0	0
B05_G06_P02-C12_LIG304_SD52	B05_G06_P02-C12_LIG304	0	0
B05_G06_P02-C12_LIG320_SD52	B05_G06_P02-C12_LIG320	0	0
B05_G06_P02-C12_LIG362_SD52	B05_G06_P02-C12_LIG362	0	0
B05_G06_P02-C12_LIG377_SD52	B05_G06_P02-C12_LIG377	1.04284	0
B05_G07_P02-C10_LIG292_SD52	B05_G07_P02-C10_LIG292	0.590375	0
B05_G07_P02-C10_LIG306_SD52	B05_G07_P02-C10_LIG306	0	0
B05_G07_P02-C11_LIG216_SD52	B05_G07_P02-C11_LIG216	0	0
B05_G07_P02-C11_LIG221_SD52	B05_G07_P02-C11_LIG221	0	0
B05_G07_P02-C11_LIG249_SD52	B05_G07_P02-C11_LIG249	0	0
B05_G07_P02-C11_LIG278_SD52	B05_G07_P02-C11_LIG278	0	0.370683
B05_G07_P02-C11_LIG304_SD52	B05_G07_P02-C11_LIG304	2.03976	0
B05_G07_P02-C11_LIG313_SD52	B05_G07_P02-C11_LIG313	1.41699	0
B05_G07_P02-C11_LIG317_SD52	B05_G07_P02-C11_LIG317	0	0
B05_G07_P02-C11_LIG362_SD52	B05_G07_P02-C11_LIG362	0	0
B05_G07_P02-C12_LIG230_SD52	B05_G07_P02-C12_LIG230	0	0
B05_G08_P02-C09_LIG232_SD52	B05_G08_P02-C09_LIG232	2.07452	0
B05_G08_P02-C09_LIG269_SD52	B05_G08_P02-C09_LIG269	0	0
B05_G08_P02-C09_LIG282_SD52	B05_G08_P02-C09_LIG282	0	0
B05_G08_P02-C09_LIG328_SD52	B05_G08_P02-C09_LIG328	0	0
B05_G08_P02-C10_LIG209_SD52	B05_G08_P02-C10_LIG209	0	0
B05_G08_P02-C10_LIG216_SD52	B05_G08_P02-C10_LIG216	0	0
B05_G08_P02-C10_LIG249_SD52	B05_G08_P02-C10_LIG249	0	0
B05_G08_P02-C10_LIG260_SD52	B05_G08_P02-C10_LIG260	0	0
B05_G08_P02-C10_LIG261_SD52	B05_G08_P02-C10_LIG261	0	0
B05_G08_P02-C10_LIG337_SD52	B05_G08_P02-C10_LIG337	0	0
B05_G08_P02-C10_LIG373_SD52	B05_G08_P02-C10_LIG373	0	0
B05_G08_P02-C11_LIG213_SD52	B05_G08_P02-C11_LIG213	0	0
B05_G08_P02-C11_LIG235_SD52	B05_G08_P02-C11_LIG235	0	0
B05_G08_P02-C11_LIG260_SD52	B05_G08_P02-C11_LIG260	0	0
B05_G08_P02-C11_LIG316_SD52	B05_G08_P02-C11_LIG316	0	0
B05_G08_P02-C11_LIG325_SD52	B05_G08_P02-C11_LIG325	0	0
B05_G08_P02-C11_LIG368_SD52	B05_G08_P02-C11_LIG368	0	0
B05_G08_P02-C12_LIG199_SD52	B05_G08_P02-C12_LIG199	0	0
B05_G08_P02-C12_LIG208_SD52	B05_G08_P02-C12_LIG208	0	0
B05_G08_P02-C12_LIG294_SD52	B05_G08_P02-C12_LIG294	0	0
B05_G08_P02-C12_LIG307_SD52	B05_G08_P02-C12_LIG307	0	0
B05_G08_P02-C12_LIG349_SD52	B05_G08_P02-C12_LIG349	0	0
B05_G09_P02-C09_LIG199_SD52	B05_G09_P02-C09_LIG199	0	0
B05_G09_P02-C09_LIG237_SD52	B05_G09_P02-C09_LIG237	0	0
B05_G09_P02-C09_LIG283_SD52	B05_G09_P02-C09_LIG283	0	0.128962
B05_G09_P02-C09_LIG285_SD52	B05_G09_P02-C09_LIG285	0	0
B05_G09_P02-C10_LIG208_SD52	B05_G09_P02-C10_LIG208	0	0
B05_G09_P02-C10_LIG209_SD52	B05_G09_P02-C10_LIG209	0	0
B05_G09_P02-C10_LIG217_SD52	B05_G09_P02-C10_LIG217	0	0
B05_G09_P02-C10_LIG232_SD52	B05_G09_P02-C10_LIG232	0	0
B05_G09_P02-C10_LIG241_SD52	B05_G09_P02-C10_LIG241	0.898559	0
B05_G09_P02-C11_LIG207_SD52	B05_G09_P02-C11_LIG207	0	0
B05_G09_P02-C11_LIG216_SD52	B05_G09_P02-C11_LIG216	0.77677	0
B05_G09_P02-C11_LIG315_SD52	B05_G09_P02-C11_LIG315	0	0
B05_G09_P02-C12_LIG194_SD52	B05_G09_P02-C12_LIG194	0	0
B05_G09_P02-C12_LIG209_SD52	B05_G09_P02-C12_LIG209	0	0
B05_G09_P02-C12_LIG211_SD52	B05_G09_P02-C12_LIG211	0	0
B05_G09_P02-C12_LIG217_SD52	B05_G09_P02-C12_LIG217	0	0
B05_G09_P02-C12_LIG255_SD52	B05_G09_P02-C12_LIG255	0	0
B05_G09_P02-C12_LIG298_SD52	B05_G09_P02-C12_LIG298	1.04563	0
B05_G09_P02-C12_LIG333_SD52	B05_G09_P02-C12_LIG333	0	1.57796
B05_G09_P02-C12_LIG375_SD52	B05_G09_P02-C12_LIG375	0	0
B05_G10_P02-C09_LIG240_SD52	B05_G10_P02-C09_LIG240	0	0
B05_G10_P02-C09_LIG320_SD52	B05_G10_P02-C09_LIG320	0	0
B05_G10_P02-C09_LIG348_SD52	B05_G10_P02-C09_LIG348	0	0
B05_G10_P02-C10_LIG200_SD52	B05_G10_P02-C10_LIG200	0	0
B05_G10_P02-C10_LIG244_SD52	B05_G10_P02-C10_LIG244	0	0
B05_G10_P02-C10_LIG249_SD52	B05_G10_P02-C10_LIG249	0	0
B05_G10_P02-C10_LIG263_SD52	B05_G10_P02-C10_LIG263	1.45697	0
B05_G10_P02-C10_LIG308_SD52	B05_G10_P02-C10_LIG308	0	0
B05_G10_P02-C10_LIG317_SD52	B05_G10_P02-C10_LIG317	0.507191	0
B05_G10_P02-C10_LIG329_SD52	B05_G10_P02-C10_LIG329	0	0
B05_G10_P02-C11_LIG194_SD52	B05_G10_P02-C11_LIG194	0	0
B05_G10_P02-C11_LIG252_SD52	B05_G10_P02-C11_LIG252	0	0
B05_G10_P02-C11_LIG261_SD52	B05_G10_P02-C11_LIG261	0	0
B05_G10_P02-C11_LIG265_SD52	B05_G10_P02-C11_LIG265	1.82348	0
B05_G10_P02-C11_LIG286_SD52	B05_G10_P02-C11_LIG286	0	0
B05_G10_P02-C11_LIG289_SD52	B05_G10_P02-C11_LIG289	0	0
B05_G10_P02-C11_LIG337_SD52	B05_G10_P02-C11_LIG337	0.313643	0
B05_G10_P02-C12_LIG194_SD52	B05_G10_P02-C12_LIG194	1.16521	0
B05_G10_P02-C12_LIG209_SD52	B05_G10_P02-C12_LIG209	0	0
B05_G10_P02-C12_LIG250_SD52	B05_G10_P02-C12_LIG250	0	0
B05_G10_P02-C12_LIG301_SD52	B05_G10_P02-C12_LIG301	0	0
B05_G10_P02-C12_LIG323_SD52	B05_G10_P02-C12_LIG323	0	0
B05_G11_P02-C09_LIG199_SD52	B05_G11_P02-C09_LIG199	0	0
B05_G11_P02-C09_LIG212_SD52	B05_G11_P02-C09_LIG212	0	0
B05_G11_P02-C09_LIG250_SD52	B05_G11_P02-C09_LIG250	0	0
B05_G11_P02-C09_LIG278_SD52	B05_G11_P02-C09_LIG278	0.813315	0
B05_G11_P02-C09_LIG300_SD52	B05_G11_P02-C09_LIG300	0	0
B05_G11_P02-C09_LIG303_SD52	B05_G11_P02-C09_LIG303	0	0
B05_G11_P02-C09_LIG317_SD52	B05_G11_P02-C09_LIG317	0	0
B05_G11_P02-C10_LIG215_SD52	B05_G11_P02-C10_LIG215	0	0
B05_G11_P02-C10_LIG276_SD52	B05_G11_P02-C10_LIG276	0	0
B05_G11_P02-C10_LIG286_SD52	B05_G11_P02-C10_LIG286	0	0
B05_G11_P02-C10_LIG294_SD52	B05_G11_P02-C10_LIG294	1.05694	0
B05_G11_P02-C10_LIG297_SD52	B05_G11_P02-C10_LIG297	0	0
B05_G11_P02-C10_LIG313_SD52	B05_G11_P02-C10_LIG313	0	0
B05_G11_P02-C10_LIG348_SD52	B05_G11_P02-C10_LIG348	0	0
B05_G11_P02-C11_LIG211_SD52	B05_G11_P02-C11_LIG211	0	0
B05_G11_P02-C11_LIG213_SD52	B05_G11_P02-C11_LIG213	1.37688	0
B05_G11_P02-C11_LIG223_SD52	B05_G11_P02-C11_LIG223	0	0.616673
B05_G11_P02-C11_LIG225_SD52	B05_G11_P02-C11_LIG225	0	0.681761
B05_G11_P02-C11_LIG228_SD52	B05_G11_P02-C11_LIG228	0	0
B05_G11_P02-C11_LIG251_SD52	B05_G11_P02-C11_LIG251	0	0
B05_G11_P02-C11_LIG257_SD52	B05_G11_P02-C11_LIG257	0	0
B05_G11_P02-C11_LIG260_SD52	B05_G11_P02-C11_LIG260	0.858234	0
B05_G11_P02-C11_LIG288_SD52	B05_G11_P02-C11_LIG288	0	0
B05_G11_P02-C11_LIG300_SD52	B05_G11_P02-C11_LIG300	0	0
B05_G11_P02-C11_LIG303_SD52	B05_G11_P02-C11_LIG303	0.580491	0
B05_G11_P02-C11_LIG318_SD52	B05_G11_P02-C11_LIG318	0	0
B05_G11_P02-C11_LIG324_SD52	B05_G11_P02-C11_LIG324	0	0
B05_G11_P02-C11_LIG326_SD52	B05_G11_P02-C11_LIG326	0	0
B05_G11_P02-C11_LIG328_SD52	B05_G11_P02-C11_LIG328	0	0
B05_G11_P02-C12_LIG198_SD52	B05_G11_P02-C12_LIG198	0	0
B05_G11_P02-C12_LIG225_SD52	B05_G11_P02-C12_LIG225	0	0
B05_G11_P02-C12_LIG239_SD52	B05_G11_P02-C12_LIG239	0	0
B05_G11_P02-C12_LIG244_SD52	B05_G11_P02-C12_LIG244	0	0
B05_G11_P02-C12_LIG273_SD52	B05_G11_P02-C12_LIG273	0	0.843863
B05_G11_P02-C12_LIG278_SD52	B05_G11_P02-C12_LIG278	0	0
B05_G11_P02-C12_LIG280_SD52	B05_G11_P02-C12_LIG280	0	0.554245
B05_G11_P02-C12_LIG308_SD52	B05_G11_P02-C12_LIG308	0	0
B05_G11_P02-C12_LIG323_SD52	B05_G11_P02-C12_LIG323	0	0
B05_G12_P02-C09_LIG204_SD52	B05_G12_P02-C09_LIG204	0	0
B05_G12_P02-C09_LIG216_SD52	B05_G12_P02-C09_LIG216	0	0
B05_G12_P02-C09_LIG239_SD52	B05_G12_P02-C09_LIG239	0	0
B05_G12_P02-C09_LIG251_SD52	B05_G12_P02-C09_LIG251	0	0
B05_G12_P02-C09_LIG285_SD52	B05_G12_P02-C09_LIG285	0	0
B05_G12_P02-C09_LIG291_SD52	B05_G12_P02-C09_LIG291	0	0
B05_G12_P02-C09_LIG302_SD52	B05_G12_P02-C09_LIG302	0	0
B05_G12_P02-C09_LIG370_SD52	B05_G12_P02-C09_LIG370	0	0
B05_G12_P02-C09_LIG373_SD52	B05_G12_P02-C09_LIG373	0	0
B05_G12_P02-C10_LIG200_SD52	B05_G12_P02-C10_LIG200	0	0
B05_G12_P02-C10_LIG205_SD52	B05_G12_P02-C10_LIG205	0.765821	0
B05_G12_P02-C10_LIG226_SD52	B05_G12_P02-C10_LIG226	0	0
B05_G12_P02-C10_LIG231_SD52	B05_G12_P02-C10_LIG231	0	0
B05_G12_P02-C10_LIG248_SD52	B05_G12_P02-C10_LIG248	0	0
B05_G12_P02-C11_LIG208_SD52	B05_G12_P02-C11_LIG208	0	0
B05_G12_P02-C11_LIG246_SD52	B05_G12_P02-C11_LIG246	0	0
B05_G12_P02-C11_LIG247_SD52	B05_G12_P02-C11_LIG247	0	0
B05_G12_P02-C11_LIG253_SD52	B05_G12_P02-C11_LIG253	0	0
B05_G12_P02-C11_LIG270_SD52	B05_G12_P02-C11_LIG270	0	0
B05_G12_P02-C11_LIG299_SD52	B05_G12_P02-C11_LIG299	0	0
B05_G12_P02-C12_LIG198_SD52	B05_G12_P02-C12_LIG198	2.00003	0
B05_G12_P02-C12_LIG208_SD52	B05_G12_P02-C12_LIG208	0	0
B05_G12_P02-C12_LIG211_SD52	B05_G12_P02-C12_LIG211	0	0
B05_G12_P02-C12_LIG214_SD52	B05_G12_P02-C12_LIG214	0	0
B05_G12_P02-C12_LIG230_SD52	B05_G12_P02-C12_LIG230	0	0
B05_G12_P02-C12_LIG242_SD52	B05_G12_P02-C12_LIG242	0	0
B05_G12_P02-C12_LIG244_SD52	B05_G12_P02-C12_LIG244	0	0
B05_G12_P02-C12_LIG257_SD52	B05_G12_P02-C12_LIG257	0	0
B05_G12_P02-C12_LIG260_SD52	B05_G12_P02-C12_LIG260	0	0
B05_G12_P02-C12_LIG278_SD52	B05_G12_P02-C12_LIG278	0	0
B05_G12_P02-C12_LIG291_SD52	B05_G12_P02-C12_LIG291	0	0
B05_G12_P02-C12_LIG292_SD52	B05_G12_P02-C12_LIG292	0	0
B05_G12_P02-C12_LIG298_SD52	B05_G12_P02-C12_LIG298	0	0
B05_G12_P02-C12_LIG316_SD52	B05_G12_P02-C12_LIG316	0	0
B05_G12_P02-C12_LIG317_SD52	B05_G12_P02-C12_LIG317	0	0
B05_G12_P02-C12_LIG347_SD52	B05_G12_P02-C12_LIG347	0	0
B05_G12_P02-C12_LIG381_SD52	B05_G12_P02-C12_LIG381	0	0
B06_H01_P02-C09_LIG222_SD52	B06_H01_P02-C09_LIG222	0	0
B06_H01_P02-C09_LIG269_SD52	B06_H01_P02-C09_LIG269	0	0
B06_H01_P02-C09_LIG295_SD52	B06_H01_P02-C09_LIG295	0	0
B06_H01_P02-C10_LIG195_SD52	B06_H01_P02-C10_LIG195	0	0
B06_H01_P02-C10_LIG333_SD52	B06_H01_P02-C10_LIG333	0	0
B06_H01_P02-C10_LIG374_SD52	B06_H01_P02-C10_LIG374	0	0
B06_H01_P02-C11_LIG320_SD52	B06_H01_P02-C11_LIG320	0	0
B06_H01_P02-C12_LIG319_SD52	B06_H01_P02-C12_LIG319	0	0
B06_H02_P02-C09_LIG207_SD52	B06_H02_P02-C09_LIG207	0	0
B06_H02_P02-C09_LIG241_SD52	B06_H02_P02-C09_LIG241	0	0
B06_H02_P02-C09_LIG328_SD52	B06_H02_P02-C09_LIG328	0	0
B06_H02_P02-C10_LIG245_SD52	B06_H02_P02-C10_LIG245	0	0
B06_H02_P02-C10_LIG368_SD52	B06_H02_P02-C10_LIG368	0	0
B06_H02_P02-C11_LIG303_SD52	B06_H02_P02-C11_LIG303	0	0
B06_H02_P02-C12_LIG263_SD52	B06_H02_P02-C12_LIG263	0	0
B06_H03_P02-C09_LIG250_SD52	B06_H03_P02-C09_LIG250	0	0
B06_H03_P02-C10_LIG204_SD52	B06_H03_P02-C10_LIG204	0	0
B06_H03_P02-C11_LIG302_SD52	B06_H03_P02-C11_LIG302	0	0
B06_H04_P02-C09_LIG222_SD52	B06_H04_P02-C09_LIG222	0	0
B06_H04_P02-C09_LIG245_SD52	B06_H04_P02-C09_LIG245	0	0
B06_H04_P02-C09_LIG348_SD52	B06_H04_P02-C09_LIG348	0	0
B06_H04_P02-C10_LIG211_SD52	B06_H04_P02-C10_LIG211	0	0
B06_H04_P02-C10_LIG239_SD52	B06_H04_P02-C10_LIG239	0	0
B06_H04_P02-C10_LIG252_SD52	B06_H04_P02-C10_LIG252	0	0
B06_H04_P02-C10_LIG328_SD52	B06_H04_P02-C10_LIG328	0	0
B06_H04_P02-C11_LIG281_SD52	B06_H04_P02-C11_LIG281	0	0
B06_H04_P02-C11_LIG284_SD52	B06_H04_P02-C11_LIG284	0	0
B06_H04_P02-C11_LIG310_SD52	B06_H04_P02-C11_LIG310	0	0
B06_H04_P02-C11_LIG332_SD52	B06_H04_P02-C11_LIG332	1.14435	0
B06_H04_P02-C11_LIG348_SD52	B06_H04_P02-C11_LIG348	0	0
B06_H04_P02-C11_LIG362_SD52	B06_H04_P02-C11_LIG362	0	0
B06_H04_P02-C12_LIG202_SD52	B06_H04_P02-C12_LIG202	0	0
B06_H04_P02-C12_LIG212_SD52	B06_H04_P02-C12_LIG212	0	0
B06_H04_P02-C12_LIG248_SD52	B06_H04_P02-C12_LIG248	0	0
B06_H04_P02-C12_LIG291_SD52	B06_H04_P02-C12_LIG291	0	0
B06_H04_P02-C12_LIG300_SD52	B06_H04_P02-C12_LIG300	0	2.16484
B06_H04_P02-C12_LIG340_SD52	B06_H04_P02-C12_LIG340	0	0
B06_H04_P02-C12_LIG370_SD52	B06_H04_P02-C12_LIG370	0	0
B06_H05_P02-C09_LIG228_SD52	B06_H05_P02-C09_LIG228	0	0
B06_H05_P02-C09_LIG231_SD52	B06_H05_P02-C09_LIG231	0	0
B06_H05_P02-C09_LIG295_SD52	B06_H05_P02-C09_LIG295	0	0
B06_H05_P02-C09_LIG296_SD52	B06_H05_P02-C09_LIG296	0	0
B06_H05_P02-C10_LIG221_SD52	B06_H05_P02-C10_LIG221	0	0
B06_H05_P02-C11_LIG315_SD52	B06_H05_P02-C11_LIG315	0.514669	0
B06_H05_P02-C11_LIG353_SD52	B06_H05_P02-C11_LIG353	0	0
B06_H05_P02-C11_LIG384_SD52	B06_H05_P02-C11_LIG384	0	0
B06_H05_P02-C12_LIG208_SD52	B06_H05_P02-C12_LIG208	0	0
B06_H05_P02-C12_LIG225_SD52	B06_H05_P02-C12_LIG225	0	0
B06_H05_P02-C12_LIG226_SD52	B06_H05_P02-C12_LIG226	0	0
B06_H05_P02-C12_LIG312_SD52	B06_H05_P02-C12_LIG312	0	0
B06_H05_P02-C12_LIG344_SD52	B06_H05_P02-C12_LIG344	0	0
B06_H06_P02-C09_LIG240_SD52	B06_H06_P02-C09_LIG240	0	0
B06_H06_P02-C09_LIG315_SD52	B06_H06_P02-C09_LIG315	0	0.823235
B06_H06_P02-C09_LIG320_SD52	B06_H06_P02-C09_LIG320	0	0
B06_H06_P02-C09_LIG325_SD52	B06_H06_P02-C09_LIG325	0	0.93211
B06_H06_P02-C09_LIG329_SD52	B06_H06_P02-C09_LIG329	0	0
B06_H06_P02-C10_LIG201_SD52	B06_H06_P02-C10_LIG201	0	0
B06_H06_P02-C10_LIG211_SD52	B06_H06_P02-C10_LIG211	0	0
B06_H06_P02-C10_LIG218_SD52	B06_H06_P02-C10_LIG218	0	0
B06_H06_P02-C10_LIG287_SD52	B06_H06_P02-C10_LIG287	0	0
B06_H06_P02-C10_LIG317_SD52	B06_H06_P02-C10_LIG317	0	0
B06_H06_P02-C10_LIG371_SD52	B06_H06_P02-C10_LIG371	0	0
B06_H06_P02-C11_LIG320_SD52	B06_H06_P02-C11_LIG320	0	0
B06_H06_P02-C11_LIG328_SD52	B06_H06_P02-C11_LIG328	0	0
B06_H06_P02-C11_LIG330_SD52	B06_H06_P02-C11_LIG330	0	0
B06_H06_P02-C12_LIG238_SD52	B06_H06_P02-C12_LIG238	0	1.27503
B06_H06_P02-C12_LIG289_SD52	B06_H06_P02-C12_LIG289	0	0
B06_H06_P02-C12_LIG297_SD52	B06_H06_P02-C12_LIG297	0	0
B06_H06_P02-C12_LIG298_SD52	B06_H06_P02-C12_LIG298	0	0
B06_H06_P02-C12_LIG306_SD52	B06_H06_P02-C12_LIG306	0	0
B06_H06_P02-C12_LIG339_SD52	B06_H06_P02-C12_LIG339	0	0
B06_H06_P02-C12_LIG345_SD52	B06_H06_P02-C12_LIG345	0	0
B06_H06_P02-C12_LIG359_SD52	B06_H06_P02-C12_LIG359	0	0
B06_H07_P02-C09_LIG197_SD52	B06_H07_P02-C09_LIG197	0	0
B06_H07_P02-C09_LIG199_SD52	B06_H07_P02-C09_LIG199	0	1.26357
B06_H07_P02-C09_LIG224_SD52	B06_H07_P02-C09_LIG224	0	0
B06_H07_P02-C10_LIG208_SD52	B06_H07_P02-C10_LIG208	0	0
B06_H07_P02-C10_LIG221_SD52	B06_H07_P02-C10_LIG221	0	0
B06_H07_P02-C10_LIG242_SD52	B06_H07_P02-C10_LIG242	0	0
B06_H07_P02-C10_LIG286_SD52	B06_H07_P02-C10_LIG286	0	0
B06_H07_P02-C10_LIG290_SD52	B06_H07_P02-C10_LIG290	0	0
B06_H07_P02-C10_LIG349_SD52	B06_H07_P02-C10_LIG349	0	0
B06_H07_P02-C11_LIG197_SD52	B06_H07_P02-C11_LIG197	0	1.10187
B06_H07_P02-C11_LIG199_SD52	B06_H07_P02-C11_LIG199	0	0
B06_H07_P02-C11_LIG204_SD52	B06_H07_P02-C11_LIG204	0	0
B06_H07_P02-C11_LIG227_SD52	B06_H07_P02-C11_LIG227	0	0
B06_H07_P02-C11_LIG241_SD52	B06_H07_P02-C11_LIG241	0	0
B06_H07_P02-C11_LIG290_SD52	B06_H07_P02-C11_LIG290	0	0
B06_H07_P02-C11_LIG299_SD52	B06_H07_P02-C11_LIG299	0	0
B06_H07_P02-C11_LIG300_SD52	B06_H07_P02-C11_LIG300	0	0
B06_H07_P02-C11_LIG306_SD52	B06_H07_P02-C11_LIG306	0	0
B06_H07_P02-C11_LIG361_SD52	B06_H07_P02-C11_LIG361	0	0
B06_H07_P02-C12_LIG196_SD52	B06_H07_P02-C12_LIG196	0	0
B06_H07_P02-C12_LIG199_SD52	B06_H07_P02-C12_LIG199	0	0
B06_H07_P02-C12_LIG201_SD52	B06_H07_P02-C12_LIG201	0	0
B06_H07_P02-C12_LIG210_SD52	B06_H07_P02-C12_LIG210	0	0
B06_H07_P02-C12_LIG211_SD52	B06_H07_P02-C12_LIG211	0	0
B06_H07_P02-C12_LIG228_SD52	B06_H07_P02-C12_LIG228	0	0
B06_H07_P02-C12_LIG290_SD52	B06_H07_P02-C12_LIG290	0	0
B06_H07_P02-C12_LIG304_SD52	B06_H07_P02-C12_LIG304	0	0
B06_H07_P02-C12_LIG310_SD52	B06_H07_P02-C12_LIG310	0	0
B06_H07_P02-C12_LIG342_SD52	B06_H07_P02-C12_LIG342	0	0
B06_H07_P02-C12_LIG343_SD52	B06_H07_P02-C12_LIG343	0	0
B06_H07_P02-C12_LIG344_SD52	B06_H07_P02-C12_LIG344	0	0.499932
B06_H07_P02-C12_LIG381_SD52	B06_H07_P02-C12_LIG381	0	0
B06_H08_P02-C09_LIG205_SD52	B06_H08_P02-C09_LIG205	0	0
B06_H08_P02-C09_LIG217_SD52	B06_H08_P02-C09_LIG217	0	0
B06_H08_P02-C09_LIG318_SD52	B06_H08_P02-C09_LIG318	0	0
B06_H08_P02-C09_LIG328_SD52	B06_H08_P02-C09_LIG328	0	0
B06_H08_P02-C10_LIG193_SD52	B06_H08_P02-C10_LIG193	0	0
B06_H08_P02-C10_LIG202_SD52	B06_H08_P02-C10_LIG202	0	0
B06_H08_P02-C10_LIG222_SD52	B06_H08_P02-C10_LIG222	0	0
B06_H08_P02-C10_LIG231_SD52	B06_H08_P02-C10_LIG231	0	0
B06_H08_P02-C10_LIG233_SD52	B06_H08_P02-C10_LIG233	0	0
B06_H08_P02-C10_LIG235_SD52	B06_H08_P02-C10_LIG235	0	0
B06_H08_P02-C10_LIG243_SD52	B06_H08_P02-C10_LIG243	0	0
B06_H08_P02-C10_LIG285_SD52	B06_H08_P02-C10_LIG285	0	0
B06_H08_P02-C10_LIG327_SD52	B06_H08_P02-C10_LIG327	0	0
B06_H08_P02-C10_LIG360_SD52	B06_H08_P02-C10_LIG360	0	0
B06_H08_P02-C11_LIG208_SD52	B06_H08_P02-C11_LIG208	0	0
B06_H08_P02-C11_LIG209_SD52	B06_H08_P02-C11_LIG209	0	0
B06_H08_P02-C11_LIG242_SD52	B06_H08_P02-C11_LIG242	0	0
B06_H08_P02-C11_LIG254_SD52	B06_H08_P02-C11_LIG254	0	0
B06_H08_P02-C11_LIG255_SD52	B06_H08_P02-C11_LIG255	0	0
B06_H08_P02-C11_LIG278_SD52	B06_H08_P02-C11_LIG278	0	0
B06_H08_P02-C11_LIG299_SD52	B06_H08_P02-C11_LIG299	0	0
B06_H08_P02-C11_LIG329_SD52	B06_H08_P02-C11_LIG329	0	0
B06_H08_P02-C11_LIG343_SD52	B06_H08_P02-C11_LIG343	0	0
B06_H08_P02-C12_LIG205_SD52	B06_H08_P02-C12_LIG205	1.02645	0
B06_H08_P02-C12_LIG215_SD52	B06_H08_P02-C12_LIG215	0	0
B06_H08_P02-C12_LIG283_SD52	B06_H08_P02-C12_LIG283	0	0
B06_H08_P02-C12_LIG305_SD52	B06_H08_P02-C12_LIG305	0	0
B06_H08_P02-C12_LIG312_SD52	B06_H08_P02-C12_LIG312	0	0
B06_H08_P02-C12_LIG326_SD52	B06_H08_P02-C12_LIG326	0	0
B06_H08_P02-C12_LIG334_SD52	B06_H08_P02-C12_LIG334	0	0
B06_H08_P02-C12_LIG360_SD52	B06_H08_P02-C12_LIG360	0	0
B06_H08_P02-C12_LIG370_SD52	B06_H08_P02-C12_LIG370	0	0
B06_H09_P02-C09_LIG200_SD52	B06_H09_P02-C09_LIG200	0	0
B06_H09_P02-C09_LIG202_SD52	B06_H09_P02-C09_LIG202	0	0
B06_H09_P02-C09_LIG309_SD52	B06_H09_P02-C09_LIG309	0	0.792663
B06_H09_P02-C09_LIG331_SD52	B06_H09_P02-C09_LIG331	0	0
B06_H09_P02-C10_LIG195_SD52	B06_H09_P02-C10_LIG195	0	0
B06_H09_P02-C10_LIG243_SD52	B06_H09_P02-C10_LIG243	0	0
B06_H09_P02-C10_LIG244_SD52	B06_H09_P02-C10_LIG244	1.54325	0
B06_H09_P02-C10_LIG308_SD52	B06_H09_P02-C10_LIG308	0	0
B06_H09_P02-C10_LIG338_SD52	B06_H09_P02-C10_LIG338	0.987816	0
B06_H09_P02-C11_LIG222_SD52	B06_H09_P02-C11_LIG222	0	0
B06_H09_P02-C11_LIG253_SD52	B06_H09_P02-C11_LIG253	0	0
B06_H09_P02-C11_LIG255_SD52	B06_H09_P02-C11_LIG255	0	0
B06_H09_P02-C11_LIG296_SD52	B06_H09_P02-C11_LIG296	0	0
B06_H09_P02-C11_LIG299_SD52	B06_H09_P02-C11_LIG299	0	0
B06_H09_P02-C11_LIG313_SD52	B06_H09_P02-C11_LIG313	0	0
B06_H09_P02-C12_LIG196_SD52	B06_H09_P02-C12_LIG196	0	0
B06_H09_P02-C12_LIG201_SD52	B06_H09_P02-C12_LIG201	0	0
B06_H09_P02-C12_LIG222_SD52	B06_H09_P02-C12_LIG222	0	0
B06_H09_P02-C12_LIG224_SD52	B06_H09_P02-C12_LIG224	0	0
B06_H09_P02-C12_LIG226_SD52	B06_H09_P02-C12_LIG226	0	0
B06_H09_P02-C12_LIG248_SD52	B06_H09_P02-C12_LIG248	0	0
B06_H09_P02-C12_LIG252_SD52	B06_H09_P02-C12_LIG252	0	0
B06_H09_P02-C12_LIG306_SD52	B06_H09_P02-C12_LIG306	0	0
B06_H09_P02-C12_LIG309_SD52	B06_H09_P02-C12_LIG309	0	0
B06_H09_P02-C12_LIG319_SD52	B06_H09_P02-C12_LIG319	0	0
B06_H09_P02-C12_LIG366_SD52	B06_H09_P02-C12_LIG366	0	0
B06_H09_P02-C12_LIG382_SD52	B06_H09_P02-C12_LIG382	0	0
B06_H10_P02-C09_LIG195_SD52	B06_H10_P02-C09_LIG195	0	0
B06_H10_P02-C09_LIG203_SD52	B06_H10_P02-C09_LIG203	0	0
B06_H10_P02-C09_LIG299_SD52	B06_H10_P02-C09_LIG299	0	0
B06_H10_P02-C09_LIG317_SD52	B06_H10_P02-C09_LIG317	0	0.995289
B06_H10_P02-C09_LIG323_SD52	B06_H10_P02-C09_LIG323	0	0
B06_H10_P02-C09_LIG334_SD52	B06_H10_P02-C09_LIG334	0	0
B06_H10_P02-C09_LIG336_SD52	B06_H10_P02-C09_LIG336	0.863758	0
B06_H10_P02-C10_LIG196_SD52	B06_H10_P02-C10_LIG196	0	0
B06_H10_P02-C10_LIG220_SD52	B06_H10_P02-C10_LIG220	0	0
B06_H10_P02-C10_LIG233_SD52	B06_H10_P02-C10_LIG233	0	0
B06_H10_P02-C10_LIG247_SD52	B06_H10_P02-C10_LIG247	0.202901	0
B06_H10_P02-C10_LIG274_SD52	B06_H10_P02-C10_LIG274	0.657838	0
B06_H10_P02-C10_LIG330_SD52	B06_H10_P02-C10_LIG330	0	0
B06_H10_P02-C11_LIG290_SD52	B06_H10_P02-C11_LIG290	0	0
B06_H10_P02-C11_LIG374_SD52	B06_H10_P02-C11_LIG374	0	0
B06_H10_P02-C12_LIG203_SD52	B06_H10_P02-C12_LIG203	0	0
B06_H10_P02-C12_LIG213_SD52	B06_H10_P02-C12_LIG213	0	0
B06_H10_P02-C12_LIG225_SD52	B06_H10_P02-C12_LIG225	0	0
B06_H10_P02-C12_LIG258_SD52	B06_H10_P02-C12_LIG258	0	0
B06_H10_P02-C12_LIG272_SD52	B06_H10_P02-C12_LIG272	0	0
B06_H10_P02-C12_LIG291_SD52	B06_H10_P02-C12_LIG291	0	0
B06_H10_P02-C12_LIG293_SD52	B06_H10_P02-C12_LIG293	0	0
B06_H10_P02-C12_LIG305_SD52	B06_H10_P02-C12_LIG305	0	0
B06_H10_P02-C12_LIG311_SD52	B06_H10_P02-C12_LIG311	0	0
B06_H10_P02-C12_LIG367_SD52	B06_H10_P02-C12_LIG367	0	1.48103
B06_H11_P02-C09_LIG218_SD52	B06_H11_P02-C09_LIG218	0	0
B06_H11_P02-C09_LIG249_SD52	B06_H11_P02-C09_LIG249	0	0
B06_H11_P02-C09_LIG297_SD52	B06_H11_P02-C09_LIG297	0.248715	0
B06_H11_P02-C09_LIG308_SD52	B06_H11_P02-C09_LIG308	0	0
B06_H11_P02-C09_LIG329_SD52	B06_H11_P02-C09_LIG329	0	0
B06_H11_P02-C10_LIG238_SD52	B06_H11_P02-C10_LIG238	0	0
B06_H11_P02-C10_LIG261_SD52	B06_H11_P02-C10_LIG261	0.428162	0
B06_H11_P02-C11_LIG201_SD52	B06_H11_P02-C11_LIG201	0	1.54721
B06_H11_P02-C11_LIG235_SD52	B06_H11_P02-C11_LIG235	0.666872	0
B06_H11_P02-C11_LIG243_SD52	B06_H11_P02-C11_LIG243	0	0
B06_H11_P02-C11_LIG267_SD52	B06_H11_P02-C11_LIG267	0	0
B06_H11_P02-C11_LIG301_SD52	B06_H11_P02-C11_LIG301	0	0
B06_H11_P02-C11_LIG302_SD52	B06_H11_P02-C11_LIG302	0	0
B06_H11_P02-C11_LIG311_SD52	B06_H11_P02-C11_LIG311	0	0
B06_H11_P02-C11_LIG314_SD52	B06_H11_P02-C11_LIG314	0	0
B06_H11_P02-C12_LIG193_SD52	B06_H11_P02-C12_LIG193	0	0
B06_H11_P02-C12_LIG205_SD52	B06_H11_P02-C12_LIG205	0	0
B06_H11_P02-C12_LIG231_SD52	B06_H11_P02-C12_LIG231	0	0
B06_H11_P02-C12_LIG233_SD52	B06_H11_P02-C12_LIG233	0	0
B06_H11_P02-C12_LIG254_SD52	B06_H11_P02-C12_LIG254	0	0
B06_H11_P02-C12_LIG262_SD52	B06_H11_P02-C12_LIG262	0	1.73669
B06_H11_P02-C12_LIG281_SD52	B06_H11_P02-C12_LIG281	0	0
B06_H11_P02-C12_LIG285_SD52	B06_H11_P02-C12_LIG285	0	0
B06_H11_P02-C12_LIG302_SD52	B06_H11_P02-C12_LIG302	0	0
B06_H11_P02-C12_LIG312_SD52	B06_H11_P02-C12_LIG312	0	0
B06_H11_P02-C12_LIG320_SD52	B06_H11_P02-C12_LIG320	0	0.608533
B06_H11_P02-C12_LIG329_SD52	B06_H11_P02-C12_LIG329	0	0
B06_H11_P02-C12_LIG354_SD52	B06_H11_P02-C12_LIG354	0	0
B06_H12_P02-C09_LIG215_SD52	B06_H12_P02-C09_LIG215	0	0
B06_H12_P02-C09_LIG298_SD52	B06_H12_P02-C09_LIG298	0	0
B06_H12_P02-C09_LIG313_SD52	B06_H12_P02-C09_LIG313	0	2.56685
B06_H12_P02-C09_LIG324_SD52	B06_H12_P02-C09_LIG324	0.472897	0
B06_H12_P02-C09_LIG339_SD52	B06_H12_P02-C09_LIG339	0	0
B06_H12_P02-C10_LIG210_SD52	B06_H12_P02-C10_LIG210	0	0
B06_H12_P02-C10_LIG213_SD52	B06_H12_P02-C10_LIG213	0	0
B06_H12_P02-C10_LIG263_SD52	B06_H12_P02-C10_LIG263	0	0
B06_H12_P02-C10_LIG285_SD52	B06_H12_P02-C10_LIG285	0	0
B06_H12_P02-C10_LIG310_SD52	B06_H12_P02-C10_LIG310	0	0
B06_H12_P02-C10_LIG366_SD52	B06_H12_P02-C10_LIG366	0	0
B06_H12_P02-C10_LIG380_SD52	B06_H12_P02-C10_LIG380	0	0
B06_H12_P02-C11_LIG209_SD52	B06_H12_P02-C11_LIG209	0	0
B06_H12_P02-C11_LIG212_SD52	B06_H12_P02-C11_LIG212	0	0
B06_H12_P02-C11_LIG218_SD52	B06_H12_P02-C11_LIG218	0	0
B06_H12_P02-C11_LIG228_SD52	B06_H12_P02-C11_LIG228	0	0
B06_H12_P02-C11_LIG331_SD52	B06_H12_P02-C11_LIG331	0	0
B06_H12_P02-C11_LIG335_SD52	B06_H12_P02-C11_LIG335	0	0
B06_H12_P02-C12_LIG216_SD52	B06_H12_P02-C12_LIG216	0	0
B06_H12_P02-C12_LIG220_SD52	B06_H12_P02-C12_LIG220	0	0
B06_H12_P02-C12_LIG284_SD52	B06_H12_P02-C12_LIG284	0	0
B06_H12_P02-C12_LIG296_SD52	B06_H12_P02-C12_LIG296	0	0
B06_H12_P02-C12_LIG322_SD52	B06_H12_P02-C12_LIG322	0	0
B06_H12_P02-C12_LIG357_SD52	B06_H12_P02-C12_LIG357	0	0
C03_E02_P02-C09_LIG229_SD52	C03_E02_P02-C09_LIG229	0	0
C03_E02_P02-C09_LIG246_SD52	C03_E02_P02-C09_LIG246	0	0
C03_E02_P02-C09_LIG295_SD52	C03_E02_P02-C09_LIG295	0	0
C03_E02_P02-C09_LIG302_SD52	C03_E02_P02-C09_LIG302	0	0
C03_E02_P02-C09_LIG341_SD52	C03_E02_P02-C09_LIG341	0	0
C03_E02_P02-C09_LIG376_SD52	C03_E02_P02-C09_LIG376	0	0
C03_E02_P02-C10_LIG194_SD52	C03_E02_P02-C10_LIG194	0	0.469201
C03_E02_P02-C10_LIG202_SD52	C03_E02_P02-C10_LIG202	0	0
C03_E02_P02-C10_LIG242_SD52	C03_E02_P02-C10_LIG242	0.0697935	0
C03_E02_P02-C10_LIG249_SD52	C03_E02_P02-C10_LIG249	0	0
C03_E02_P02-C10_LIG334_SD52	C03_E02_P02-C10_LIG334	0	0
C03_E02_P02-C10_LIG337_SD52	C03_E02_P02-C10_LIG337	0	0
C03_E02_P02-C10_LIG374_SD52	C03_E02_P02-C10_LIG374	0.113822	0
C03_E02_P02-C11_LIG193_SD52	C03_E02_P02-C11_LIG193	0	0
C03_E02_P02-C11_LIG202_SD52	C03_E02_P02-C11_LIG202	0	0
C03_E02_P02-C11_LIG224_SD52	C03_E02_P02-C11_LIG224	0	0
C03_E02_P02-C11_LIG238_SD52	C03_E02_P02-C11_LIG238	0	0
C03_E02_P02-C11_LIG240_SD52	C03_E02_P02-C11_LIG240	0	0
C03_E02_P02-C11_LIG288_SD52	C03_E02_P02-C11_LIG288	0	0.435686
C03_E02_P02-C11_LIG332_SD52	C03_E02_P02-C11_LIG332	0	0
C03_E02_P02-C11_LIG381_SD52	C03_E02_P02-C11_LIG381	0	0
C03_E02_P02-C12_LIG197_SD52	C03_E02_P02-C12_LIG197	0	0
C03_E02_P02-C12_LIG208_SD52	C03_E02_P02-C12_LIG208	0	0
C03_E02_P02-C12_LIG229_SD52	C03_E02_P02-C12_LIG229	0	0
C03_E02_P02-C12_LIG245_SD52	C03_E02_P02-C12_LIG245	0	0.483791
C03_E02_P02-C12_LIG277_SD52	C03_E02_P02-C12_LIG277	0.637222	0
C03_E02_P02-C12_LIG284_SD52	C03_E02_P02-C12_LIG284	0	0
C03_E02_P02-C12_LIG292_SD52	C03_E02_P02-C12_LIG292	0	0
C03_E02_P02-C12_LIG295_SD52	C03_E02_P02-C12_LIG295	0	0
C03_E02_P02-C12_LIG301_SD52	C03_E02_P02-C12_LIG301	0	0
C03_E02_P02-C12_LIG302_SD52	C03_E02_P02-C12_LIG302	0	0
C03_E02_P02-C12_LIG308_SD52	C03_E02_P02-C12_LIG308	0	0
C03_E02_P02-C12_LIG323_SD52	C03_E02_P02-C12_LIG323	0	0
C03_E02_P02-C12_LIG329_SD52	C03_E02_P02-C12_LIG329	0	0
C03_E02_P02-C12_LIG336_SD52	C03_E02_P02-C12_LIG336	0	0
C03_E02_P02-C12_LIG380_SD52	C03_E02_P02-C12_LIG380	0	1.04007
C03_E02_P02-C12_LIG381_SD52	C03_E02_P02-C12_LIG381	0	0
C03_E03_P02-C09_LIG216_SD52	C03_E03_P02-C09_LIG216	0	0
C03_E03_P02-C09_LIG289_SD52	C03_E03_P02-C09_LIG289	0	0
C03_E03_P02-C09_LIG317_SD52	C03_E03_P02-C09_LIG317	0	1.4629
C03_E03_P02-C09_LIG339_SD52	C03_E03_P02-C09_LIG339	0	0
C03_E03_P02-C10_LIG203_SD52	C03_E03_P02-C10_LIG203	0	0.852183
C03_E03_P02-C10_LIG225_SD52	C03_E03_P02-C10_LIG225	0	0
C03_E03_P02-C10_LIG247_SD52	C03_E03_P02-C10_LIG247	0	0
C03_E03_P02-C10_LIG295_SD52	C03_E03_P02-C10_LIG295	0	0
C03_E03_P02-C10_LIG309_SD52	C03_E03_P02-C10_LIG309	0	0.100431
C03_E03_P02-C10_LIG340_SD52	C03_E03_P02-C10_LIG340	1.03731	0
C03_E03_P02-C10_LIG375_SD52	C03_E03_P02-C10_LIG375	0	0
C03_E03_P02-C11_LIG219_SD52	C03_E03_P02-C11_LIG219	0	0
C03_E03_P02-C11_LIG220_SD52	C03_E03_P02-C11_LIG220	0.430567	0
C03_E03_P02-C11_LIG232_SD52	C03_E03_P02-C11_LIG232	0	0
C03_E03_P02-C11_LIG237_SD52	C03_E03_P02-C11_LIG237	0	0
C03_E03_P02-C11_LIG245_SD52	C03_E03_P02-C11_LIG245	0	0
C03_E03_P02-C11_LIG293_SD52	C03_E03_P02-C11_LIG293	0	0
C03_E03_P02-C11_LIG295_SD52	C03_E03_P02-C11_LIG295	0	0
C03_E03_P02-C11_LIG302_SD52	C03_E03_P02-C11_LIG302	0	0
C03_E03_P02-C11_LIG326_SD52	C03_E03_P02-C11_LIG326	0	0
C03_E03_P02-C11_LIG338_SD52	C03_E03_P02-C11_LIG338	0	0
C03_E03_P02-C11_LIG339_SD52	C03_E03_P02-C11_LIG339	0	0
C03_E03_P02-C11_LIG353_SD52	C03_E03_P02-C11_LIG353	0	0
C03_E03_P02-C12_LIG200_SD52	C03_E03_P02-C12_LIG200	0	0
C03_E03_P02-C12_LIG217_SD52	C03_E03_P02-C12_LIG217	0.0821953	0
C03_E03_P02-C12_LIG219_SD52	C03_E03_P02-C12_LIG219	0	0
C03_E03_P02-C12_LIG237_SD52	C03_E03_P02-C12_LIG237	0	0
C03_E03_P02-C12_LIG251_SD52	C03_E03_P02-C12_LIG251	0	0
C03_E03_P02-C12_LIG261_SD52	C03_E03_P02-C12_LIG261	0	0.607643
C03_E03_P02-C12_LIG262_SD52	C03_E03_P02-C12_LIG262	0	0
C03_E03_P02-C12_LIG280_SD52	C03_E03_P02-C12_LIG280	0	0
C03_E03_P02-C12_LIG284_SD52	C03_E03_P02-C12_LIG284	0	0
C03_E03_P02-C12_LIG304_SD52	C03_E03_P02-C12_LIG304	0	0
C03_E03_P02-C12_LIG311_SD52	C03_E03_P02-C12_LIG311	0	0
C03_E03_P02-C12_LIG335_SD52	C03_E03_P02-C12_LIG335	0	0
C03_E04_P02-C09_LIG200_SD52	C03_E04_P02-C09_LIG200	0	0
C03_E04_P02-C09_LIG225_SD52	C03_E04_P02-C09_LIG225	0	0
C03_E04_P02-C09_LIG352_SD52	C03_E04_P02-C09_LIG352	0	0
C03_E04_P02-C10_LIG209_SD52	C03_E04_P02-C10_LIG209	0	0
C03_E04_P02-C10_LIG280_SD52	C03_E04_P02-C10_LIG280	0	0
C03_E04_P02-C10_LIG295_SD52	C03_E04_P02-C10_LIG295	0	0
C03_E04_P02-C10_LIG336_SD52	C03_E04_P02-C10_LIG336	0	0
C03_E04_P02-C10_LIG354_SD52	C03_E04_P02-C10_LIG354	0	0
C03_E04_P02-C11_LIG193_SD52	C03_E04_P02-C11_LIG193	0	0
C03_E04_P02-C11_LIG202_SD52	C03_E04_P02-C11_LIG202	0	0
C03_E04_P02-C11_LIG245_SD52	C03_E04_P02-C11_LIG245	0	0
C03_E04_P02-C11_LIG268_SD52	C03_E04_P02-C11_LIG268	0	0
C03_E04_P02-C11_LIG281_SD52	C03_E04_P02-C11_LIG281	0	0
C03_E04_P02-C11_LIG293_SD52	C03_E04_P02-C11_LIG293	0	0
C03_E04_P02-C11_LIG294_SD52	C03_E04_P02-C11_LIG294	0	0
C03_E04_P02-C11_LIG355_SD52	C03_E04_P02-C11_LIG355	0	0
C03_E04_P02-C11_LIG366_SD52	C03_E04_P02-C11_LIG366	0	0
C03_E04_P02-C11_LIG375_SD52	C03_E04_P02-C11_LIG375	0	0.884676
C03_E04_P02-C12_LIG195_SD52	C03_E04_P02-C12_LIG195	0	0
C03_E04_P02-C12_LIG200_SD52	C03_E04_P02-C12_LIG200	0	0
C03_E04_P02-C12_LIG222_SD52	C03_E04_P02-C12_LIG222	0	0
C03_E04_P02-C12_LIG226_SD52	C03_E04_P02-C12_LIG226	0	0
C03_E04_P02-C12_LIG230_SD52	C03_E04_P02-C12_LIG230	0	0
C03_E04_P02-C12_LIG237_SD52	C03_E04_P02-C12_LIG237	0	0
C03_E04_P02-C12_LIG277_SD52	C03_E04_P02-C12_LIG277	0.647529	0
C03_E04_P02-C12_LIG288_SD52	C03_E04_P02-C12_LIG288	0	0
C03_E04_P02-C12_LIG295_SD52	C03_E04_P02-C12_LIG295	0	0
C03_E04_P02-C12_LIG299_SD52	C03_E04_P02-C12_LIG299	1.0627	0
C03_E04_P02-C12_LIG300_SD52	C03_E04_P02-C12_LIG300	0	0
C03_E04_P02-C12_LIG306_SD52	C03_E04_P02-C12_LIG306	0	0
C03_E04_P02-C12_LIG310_SD52	C03_E04_P02-C12_LIG310	0	0
C03_E04_P02-C12_LIG314_SD52	C03_E04_P02-C12_LIG314	0	0
C03_E04_P02-C12_LIG318_SD52	C03_E04_P02-C12_LIG318	0	0
C03_E04_P02-C12_LIG328_SD52	C03_E04_P02-C12_LIG328	0	0
C03_E04_P02-C12_LIG335_SD52	C03_E04_P02-C12_LIG335	0.345861	0
C03_E04_P02-C12_LIG363_SD52	C03_E04_P02-C12_LIG363	0	0
C03_E05_P02-C09_LIG195_SD52	C03_E05_P02-C09_LIG195	0	0.636568
C03_E05_P02-C09_LIG198_SD52	C03_E05_P02-C09_LIG198	0	0
C03_E05_P02-C09_LIG210_SD52	C03_E05_P02-C09_LIG210	0	0
C03_E05_P02-C09_LIG301_SD52	C03_E05_P02-C09_LIG301	0	0
C03_E05_P02-C09_LIG311_SD52	C03_E05_P02-C09_LIG311	1.09409	0
C03_E05_P02-C09_LIG313_SD52	C03_E05_P02-C09_LIG313	0	1.82275
C03_E05_P02-C09_LIG337_SD52	C03_E05_P02-C09_LIG337	0	0
C03_E05_P02-C10_LIG233_SD52	C03_E05_P02-C10_LIG233	0	0
C03_E05_P02-C10_LIG239_SD52	C03_E05_P02-C10_LIG239	0	0
C03_E05_P02-C10_LIG277_SD52	C03_E05_P02-C10_LIG277	0	0
C03_E05_P02-C10_LIG284_SD52	C03_E05_P02-C10_LIG284	0	0
C03_E05_P02-C10_LIG290_SD52	C03_E05_P02-C10_LIG290	0	0
C03_E05_P02-C10_LIG298_SD52	C03_E05_P02-C10_LIG298	0	0
C03_E05_P02-C10_LIG301_SD52	C03_E05_P02-C10_LIG301	0	0
C03_E05_P02-C10_LIG320_SD52	C03_E05_P02-C10_LIG320	0	0
C03_E05_P02-C10_LIG378_SD52	C03_E05_P02-C10_LIG378	0	0.722007
C03_E05_P02-C11_LIG195_SD52	C03_E05_P02-C11_LIG195	0	0.845631
C03_E05_P02-C11_LIG249_SD52	C03_E05_P02-C11_LIG249	0	0
C03_E05_P02-C11_LIG280_SD52	C03_E05_P02-C11_LIG280	0	0
C03_E05_P02-C11_LIG295_SD52	C03_E05_P02-C11_LIG295	0	0
C03_E05_P02-C11_LIG313_SD52	C03_E05_P02-C11_LIG313	1.76893	0
C03_E05_P02-C11_LIG320_SD52	C03_E05_P02-C11_LIG320	0	0
C03_E05_P02-C11_LIG364_SD52	C03_E05_P02-C11_LIG364	0	0
C03_E05_P02-C12_LIG205_SD52	C03_E05_P02-C12_LIG205	0	0
C03_E05_P02-C12_LIG206_SD52	C03_E05_P02-C12_LIG206	0	0
C03_E05_P02-C12_LIG227_SD52	C03_E05_P02-C12_LIG227	0	0
C03_E05_P02-C12_LIG233_SD52	C03_E05_P02-C12_LIG233	0	0
C03_E05_P02-C12_LIG274_SD52	C03_E05_P02-C12_LIG274	0	0
C03_E05_P02-C12_LIG288_SD52	C03_E05_P02-C12_LIG288	0	0
C03_E05_P02-C12_LIG290_SD52	C03_E05_P02-C12_LIG290	0	0
C03_E05_P02-C12_LIG291_SD52	C03_E05_P02-C12_LIG291	0	0
C03_E05_P02-C12_LIG293_SD52	C03_E05_P02-C12_LIG293	0	0
C03_E05_P02-C12_LIG306_SD52	C03_E05_P02-C12_LIG306	0	0
C03_E05_P02-C12_LIG312_SD52	C03_E05_P02-C12_LIG312	0	0
C03_E05_P02-C12_LIG327_SD52	C03_E05_P02-C12_LIG327	0	0
C03_E05_P02-C12_LIG332_SD52	C03_E05_P02-C12_LIG332	0	0
C03_E05_P02-C12_LIG370_SD52	C03_E05_P02-C12_LIG370	1.10501	0
C03_E06_P02-C09_LIG221_SD52	C03_E06_P02-C09_LIG221	0	0
C03_E06_P02-C09_LIG330_SD52	C03_E06_P02-C09_LIG330	0.432112	0
C03_E06_P02-C10_LIG214_SD52	C03_E06_P02-C10_LIG214	0.378983	0
C03_E06_P02-C10_LIG250_SD52	C03_E06_P02-C10_LIG250	0	0
C03_E06_P02-C10_LIG311_SD52	C03_E06_P02-C10_LIG311	0	0
C03_E06_P02-C10_LIG312_SD52	C03_E06_P02-C10_LIG312	0	0
C03_E06_P02-C10_LIG326_SD52	C03_E06_P02-C10_LIG326	0	0
C03_E06_P02-C11_LIG198_SD52	C03_E06_P02-C11_LIG198	0	0
C03_E06_P02-C11_LIG201_SD52	C03_E06_P02-C11_LIG201	0	0
C03_E06_P02-C11_LIG213_SD52	C03_E06_P02-C11_LIG213	0	1.56618
C03_E06_P02-C11_LIG239_SD52	C03_E06_P02-C11_LIG239	0	0
C03_E06_P02-C11_LIG244_SD52	C03_E06_P02-C11_LIG244	0.486031	0
C03_E06_P02-C11_LIG248_SD52	C03_E06_P02-C11_LIG248	1.22128	0
C03_E06_P02-C11_LIG249_SD52	C03_E06_P02-C11_LIG249	0	0
C03_E06_P02-C11_LIG321_SD52	C03_E06_P02-C11_LIG321	0	0
C03_E06_P02-C11_LIG332_SD52	C03_E06_P02-C11_LIG332	0.752407	0
C03_E06_P02-C11_LIG335_SD52	C03_E06_P02-C11_LIG335	0	0
C03_E06_P02-C11_LIG342_SD52	C03_E06_P02-C11_LIG342	0	0
C03_E06_P02-C11_LIG371_SD52	C03_E06_P02-C11_LIG371	0	0
C03_E06_P02-C12_LIG203_SD52	C03_E06_P02-C12_LIG203	0	0
C03_E06_P02-C12_LIG208_SD52	C03_E06_P02-C12_LIG208	0	0
C03_E06_P02-C12_LIG289_SD52	C03_E06_P02-C12_LIG289	0	0
C03_E06_P02-C12_LIG293_SD52	C03_E06_P02-C12_LIG293	0	0
C03_E06_P02-C12_LIG355_SD52	C03_E06_P02-C12_LIG355	0	0
C03_E07_P02-C09_LIG213_SD52	C03_E07_P02-C09_LIG213	0	0
C03_E07_P02-C09_LIG232_SD52	C03_E07_P02-C09_LIG232	0	0
C03_E07_P02-C09_LIG235_SD52	C03_E07_P02-C09_LIG235	0	0
C03_E07_P02-C09_LIG244_SD52	C03_E07_P02-C09_LIG244	0	0
C03_E07_P02-C09_LIG265_SD52	C03_E07_P02-C09_LIG265	0	0
C03_E07_P02-C09_LIG303_SD52	C03_E07_P02-C09_LIG303	0	0
C03_E07_P02-C09_LIG314_SD52	C03_E07_P02-C09_LIG314	0	0.696767
C03_E07_P02-C09_LIG338_SD52	C03_E07_P02-C09_LIG338	0.0832995	0
C03_E07_P02-C09_LIG340_SD52	C03_E07_P02-C09_LIG340	0	0
C03_E07_P02-C09_LIG354_SD52	C03_E07_P02-C09_LIG354	0	0
C03_E07_P02-C09_LIG380_SD52	C03_E07_P02-C09_LIG380	0	0.227712
C03_E07_P02-C10_LIG193_SD52	C03_E07_P02-C10_LIG193	0	0
C03_E07_P02-C10_LIG196_SD52	C03_E07_P02-C10_LIG196	0	0
C03_E07_P02-C10_LIG214_SD52	C03_E07_P02-C10_LIG214	0	0.302259
C03_E07_P02-C10_LIG246_SD52	C03_E07_P02-C10_LIG246	0	0
C03_E07_P02-C10_LIG250_SD52	C03_E07_P02-C10_LIG250	0	0
C03_E07_P02-C10_LIG295_SD52	C03_E07_P02-C10_LIG295	0	0
C03_E07_P02-C10_LIG312_SD52	C03_E07_P02-C10_LIG312	0	0
C03_E07_P02-C10_LIG324_SD52	C03_E07_P02-C10_LIG324	0	0
C03_E07_P02-C10_LIG344_SD52	C03_E07_P02-C10_LIG344	0	0
C03_E07_P02-C11_LIG194_SD52	C03_E07_P02-C11_LIG194	0	0.436137
C03_E07_P02-C11_LIG203_SD52	C03_E07_P02-C11_LIG203	0	0
C03_E07_P02-C11_LIG215_SD52	C03_E07_P02-C11_LIG215	0	0
C03_E07_P02-C11_LIG229_SD52	C03_E07_P02-C11_LIG229	0.391983	0
C03_E07_P02-C11_LIG235_SD52	C03_E07_P02-C11_LIG235	0	0
C03_E07_P02-C11_LIG292_SD52	C03_E07_P02-C11_LIG292	0.385548	0
C03_E07_P02-C11_LIG293_SD52	C03_E07_P02-C11_LIG293	0	0
C03_E07_P02-C11_LIG297_SD52	C03_E07_P02-C11_LIG297	0	0
C03_E07_P02-C11_LIG305_SD52	C03_E07_P02-C11_LIG305	0	0
C03_E07_P02-C11_LIG313_SD52	C03_E07_P02-C11_LIG313	0	0.997808
C03_E07_P02-C11_LIG325_SD52	C03_E07_P02-C11_LIG325	0	0
C03_E07_P02-C12_LIG198_SD52	C03_E07_P02-C12_LIG198	0	0
C03_E07_P02-C12_LIG205_SD52	C03_E07_P02-C12_LIG205	0	1.58753
C03_E07_P02-C12_LIG206_SD52	C03_E07_P02-C12_LIG206	0	0
C03_E07_P02-C12_LIG207_SD52	C03_E07_P02-C12_LIG207	0	0
C03_E07_P02-C12_LIG213_SD52	C03_E07_P02-C12_LIG213	0	0
C03_E07_P02-C12_LIG215_SD52	C03_E07_P02-C12_LIG215	0	0
C03_E07_P02-C12_LIG224_SD52	C03_E07_P02-C12_LIG224	0	0
C03_E07_P02-C12_LIG247_SD52	C03_E07_P02-C12_LIG247	0	0
C03_E07_P02-C12_LIG259_SD52	C03_E07_P02-C12_LIG259	0	0
C03_E07_P02-C12_LIG280_SD52	C03_E07_P02-C12_LIG280	0	0
C03_E07_P02-C12_LIG290_SD52	C03_E07_P02-C12_LIG290	0	0
C03_E07_P02-C12_LIG292_SD52	C03_E07_P02-C12_LIG292	0	0
C03_E07_P02-C12_LIG312_SD52	C03_E07_P02-C12_LIG312	0	0
C03_E07_P02-C12_LIG319_SD52	C03_E07_P02-C12_LIG319	0	0
C03_E07_P02-C12_LIG328_SD52	C03_E07_P02-C12_LIG328	0	0.587042
C03_E07_P02-C12_LIG336_SD52	C03_E07_P02-C12_LIG336	0	0
C03_E07_P02-C12_LIG361_SD52	C03_E07_P02-C12_LIG361	0	0
C03_E07_P02-C12_LIG369_SD52	C03_E07_P02-C12_LIG369	0	0
C03_E08_P02-C09_LIG198_SD52	C03_E08_P02-C09_LIG198	0.833414	0
C03_E08_P02-C09_LIG215_SD52	C03_E08_P02-C09_LIG215	0	0
C03_E08_P02-C09_LIG234_SD52	C03_E08_P02-C09_LIG234	0	0
C03_E08_P02-C09_LIG239_SD52	C03_E08_P02-C09_LIG239	0	0
C03_E08_P02-C09_LIG290_SD52	C03_E08_P02-C09_LIG290	0.286566	0
C03_E08_P02-C09_LIG293_SD52	C03_E08_P02-C09_LIG293	0	0
C03_E08_P02-C09_LIG296_SD52	C03_E08_P02-C09_LIG296	0	0
C03_E08_P02-C09_LIG352_SD52	C03_E08_P02-C09_LIG352	0	0
C03_E08_P02-C10_LIG196_SD52	C03_E08_P02-C10_LIG196	0	0
C03_E08_P02-C10_LIG210_SD52	C03_E08_P02-C10_LIG210	0	0
C03_E08_P02-C10_LIG279_SD52	C03_E08_P02-C10_LIG279	0	0
C03_E08_P02-C10_LIG309_SD52	C03_E08_P02-C10_LIG309	0	0
C03_E08_P02-C11_LIG199_SD52	C03_E08_P02-C11_LIG199	0	0
C03_E08_P02-C11_LIG213_SD52	C03_E08_P02-C11_LIG213	0	0
C03_E08_P02-C11_LIG230_SD52	C03_E08_P02-C11_LIG230	0	0
C03_E08_P02-C11_LIG248_SD52	C03_E08_P02-C11_LIG248	0	0
C03_E08_P02-C11_LIG250_SD52	C03_E08_P02-C11_LIG250	0.371333	0
C03_E08_P02-C11_LIG276_SD52	C03_E08_P02-C11_LIG276	0.800474	0
C03_E08_P02-C11_LIG310_SD52	C03_E08_P02-C11_LIG310	0	0
C03_E08_P02-C11_LIG313_SD52	C03_E08_P02-C11_LIG313	0	0
C03_E08_P02-C11_LIG314_SD52	C03_E08_P02-C11_LIG314	0.663121	0
C03_E08_P02-C11_LIG344_SD52	C03_E08_P02-C11_LIG344	0	0
C03_E08_P02-C11_LIG379_SD52	C03_E08_P02-C11_LIG379	0	0
C03_E08_P02-C12_LIG193_SD52	C03_E08_P02-C12_LIG193	0	0
C03_E08_P02-C12_LIG194_SD52	C03_E08_P02-C12_LIG194	0	0
C03_E08_P02-C12_LIG195_SD52	C03_E08_P02-C12_LIG195	0	0
C03_E08_P02-C12_LIG198_SD52	C03_E08_P02-C12_LIG198	0	0
C03_E08_P02-C12_LIG204_SD52	C03_E08_P02-C12_LIG204	0	0
C03_E08_P02-C12_LIG225_SD52	C03_E08_P02-C12_LIG225	0	1.00034
C03_E08_P02-C12_LIG226_SD52	C03_E08_P02-C12_LIG226	0	0
C03_E08_P02-C12_LIG231_SD52	C03_E08_P02-C12_LIG231	0	0
C03_E08_P02-C12_LIG237_SD52	C03_E08_P02-C12_LIG237	0	0
C03_E08_P02-C12_LIG248_SD52	C03_E08_P02-C12_LIG248	0	0
C03_E08_P02-C12_LIG262_SD52	C03_E08_P02-C12_LIG262	0	0
C03_E08_P02-C12_LIG279_SD52	C03_E08_P02-C12_LIG279	0	0
C03_E08_P02-C12_LIG292_SD52	C03_E08_P02-C12_LIG292	0.598881	0
C03_E08_P02-C12_LIG306_SD52	C03_E08_P02-C12_LIG306	0	0
C03_E08_P02-C12_LIG307_SD52	C03_E08_P02-C12_LIG307	0	0
C03_E08_P02-C12_LIG312_SD52	C03_E08_P02-C12_LIG312	0	0
C03_E08_P02-C12_LIG317_SD52	C03_E08_P02-C12_LIG317	0.711242	0
C03_E08_P02-C12_LIG321_SD52	C03_E08_P02-C12_LIG321	0	0
C03_E08_P02-C12_LIG337_SD52	C03_E08_P02-C12_LIG337	0	0
C03_E08_P02-C12_LIG343_SD52	C03_E08_P02-C12_LIG343	0	0
C03_E09_P02-C09_LIG194_SD52	C03_E09_P02-C09_LIG194	0	0
C03_E09_P02-C09_LIG248_SD52	C03_E09_P02-C09_LIG248	0	0
C03_E09_P02-C09_LIG295_SD52	C03_E09_P02-C09_LIG295	0.360273	0
C03_E09_P02-C10_LIG198_SD52	C03_E09_P02-C10_LIG198	0	0
C03_E09_P02-C10_LIG210_SD52	C03_E09_P02-C10_LIG210	0	0
C03_E09_P02-C10_LIG311_SD52	C03_E09_P02-C10_LIG311	0	0
C03_E09_P02-C10_LIG328_SD52	C03_E09_P02-C10_LIG328	0	0
C03_E09_P02-C11_LIG202_SD52	C03_E09_P02-C11_LIG202	0	0
C03_E09_P02-C11_LIG243_SD52	C03_E09_P02-C11_LIG243	0	0
C03_E09_P02-C11_LIG258_SD52	C03_E09_P02-C11_LIG258	0	0
C03_E09_P02-C11_LIG282_SD52	C03_E09_P02-C11_LIG282	0	0.524669
C03_E09_P02-C11_LIG312_SD52	C03_E09_P02-C11_LIG312	0	0
C03_E09_P02-C11_LIG343_SD52	C03_E09_P02-C11_LIG343	0	0
C03_E09_P02-C12_LIG197_SD52	C03_E09_P02-C12_LIG197	0	0
C03_E09_P02-C12_LIG198_SD52	C03_E09_P02-C12_LIG198	0.243455	0
C03_E09_P02-C12_LIG216_SD52	C03_E09_P02-C12_LIG216	0	0
C03_E09_P02-C12_LIG228_SD52	C03_E09_P02-C12_LIG228	0	0
C03_E09_P02-C12_LIG239_SD52	C03_E09_P02-C12_LIG239	0	0
C03_E09_P02-C12_LIG242_SD52	C03_E09_P02-C12_LIG242	0	0
C03_E09_P02-C12_LIG249_SD52	C03_E09_P02-C12_LIG249	0	0
C03_E09_P02-C12_LIG262_SD52	C03_E09_P02-C12_LIG262	0	0
C03_E09_P02-C12_LIG299_SD52	C03_E09_P02-C12_LIG299	0	0
C03_E09_P02-C12_LIG306_SD52	C03_E09_P02-C12_LIG306	0	0
C03_E09_P02-C12_LIG330_SD52	C03_E09_P02-C12_LIG330	0	0
C03_E09_P02-C12_LIG343_SD52	C03_E09_P02-C12_LIG343	0	0
C03_E09_P02-C12_LIG344_SD52	C03_E09_P02-C12_LIG344	0	0
C03_E10_P02-C09_LIG216_SD52	C03_E10_P02-C09_LIG216	0	0
C03_E10_P02-C09_LIG255_SD52	C03_E10_P02-C09_LIG255	0.850984	0
C03_E10_P02-C09_LIG312_SD52	C03_E10_P02-C09_LIG312	0	0
C03_E10_P02-C09_LIG352_SD52	C03_E10_P02-C09_LIG352	0	0
C03_E10_P02-C09_LIG379_SD52	C03_E10_P02-C09_LIG379	0	0
C03_E10_P02-C10_LIG234_SD52	C03_E10_P02-C10_LIG234	0	0
C03_E10_P02-C10_LIG297_SD52	C03_E10_P02-C10_LIG297	0	0.469988
C03_E10_P02-C10_LIG306_SD52	C03_E10_P02-C10_LIG306	0	0
C03_E10_P02-C10_LIG322_SD52	C03_E10_P02-C10_LIG322	0	0
C03_E10_P02-C10_LIG376_SD52	C03_E10_P02-C10_LIG376	0	0
C03_E10_P02-C11_LIG199_SD52	C03_E10_P02-C11_LIG199	0	0.492496
C03_E10_P02-C11_LIG202_SD52	C03_E10_P02-C11_LIG202	0	0
C03_E10_P02-C11_LIG210_SD52	C03_E10_P02-C11_LIG210	1.41149	0
C03_E10_P02-C11_LIG212_SD52	C03_E10_P02-C11_LIG212	0	0
C03_E10_P02-C11_LIG216_SD52	C03_E10_P02-C11_LIG216	0.0531836	0
C03_E10_P02-C11_LIG228_SD52	C03_E10_P02-C11_LIG228	0	0
C03_E10_P02-C11_LIG284_SD52	C03_E10_P02-C11_LIG284	0	0
C03_E10_P02-C11_LIG290_SD52	C03_E10_P02-C11_LIG290	0	0
C03_E10_P02-C11_LIG297_SD52	C03_E10_P02-C11_LIG297	0	0
C03_E10_P02-C11_LIG319_SD52	C03_E10_P02-C11_LIG319	0	0
C03_E10_P02-C11_LIG342_SD52	C03_E10_P02-C11_LIG342	0	0
C03_E10_P02-C11_LIG353_SD52	C03_E10_P02-C11_LIG353	0	0
C03_E10_P02-C12_LIG196_SD52	C03_E10_P02-C12_LIG196	0	0
C03_E10_P02-C12_LIG202_SD52	C03_E10_P02-C12_LIG202	0	0
C03_E10_P02-C12_LIG218_SD52	C03_E10_P02-C12_LIG218	0	0.653157
C03_E10_P02-C12_LIG228_SD52	C03_E10_P02-C12_LIG228	0	0
C03_E10_P02-C12_LIG254_SD52	C03_E10_P02-C12_LIG254	0	0
C03_E10_P02-C12_LIG261_SD52	C03_E10_P02-C12_LIG261	0	0.225663
C03_E10_P02-C12_LIG294_SD52	C03_E10_P02-C12_LIG294	0	0
C03_E10_P02-C12_LIG312_SD52	C03_E10_P02-C12_LIG312	0	0
C03_E10_P02-C12_LIG319_SD52	C03_E10_P02-C12_LIG319	0	0
C03_E11_P02-C09_LIG198_SD52	C03_E11_P02-C09_LIG198	0	1.2882
C03_E11_P02-C09_LIG200_SD52	C03_E11_P02-C09_LIG200	0	0
C03_E11_P02-C09_LIG204_SD52	C03_E11_P02-C09_LIG204	0	0
C03_E11_P02-C09_LIG212_SD52	C03_E11_P02-C09_LIG212	1.31086	0
C03_E11_P02-C09_LIG295_SD52	C03_E11_P02-C09_LIG295	0	0
C03_E11_P02-C09_LIG343_SD52	C03_E11_P02-C09_LIG343	0	0
C03_E11_P02-C09_LIG365_SD52	C03_E11_P02-C09_LIG365	0	0
C03_E11_P02-C09_LIG374_SD52	C03_E11_P02-C09_LIG374	0.12482	0
C03_E11_P02-C10_LIG195_SD52	C03_E11_P02-C10_LIG195	0	0
C03_E11_P02-C10_LIG204_SD52	C03_E11_P02-C10_LIG204	0	0
C03_E11_P02-C10_LIG289_SD52	C03_E11_P02-C10_LIG289	0	0
C03_E11_P02-C10_LIG298_SD52	C03_E11_P02-C10_LIG298	0	0
C03_E11_P02-C10_LIG307_SD52	C03_E11_P02-C10_LIG307	0	0
C03_E11_P02-C10_LIG316_SD52	C03_E11_P02-C10_LIG316	0	0
C03_E11_P02-C10_LIG383_SD52	C03_E11_P02-C10_LIG383	0	0
C03_E11_P02-C11_LIG206_SD52	C03_E11_P02-C11_LIG206	0	0
C03_E11_P02-C11_LIG216_SD52	C03_E11_P02-C11_LIG216	0	0
C03_E11_P02-C11_LIG228_SD52	C03_E11_P02-C11_LIG228	0	0
C03_E11_P02-C11_LIG239_SD52	C03_E11_P02-C11_LIG239	0	0
C03_E11_P02-C11_LIG264_SD52	C03_E11_P02-C11_LIG264	0	0
C03_E11_P02-C11_LIG347_SD52	C03_E11_P02-C11_LIG347	0	0
C03_E11_P02-C11_LIG354_SD52	C03_E11_P02-C11_LIG354	0	0
C03_E11_P02-C12_LIG196_SD52	C03_E11_P02-C12_LIG196	0	0
C03_E11_P02-C12_LIG207_SD52	C03_E11_P02-C12_LIG207	0	0
C03_E11_P02-C12_LIG215_SD52	C03_E11_P02-C12_LIG215	0	0
C03_E11_P02-C12_LIG222_SD52	C03_E11_P02-C12_LIG222	0.740816	0
C03_E11_P02-C12_LIG247_SD52	C03_E11_P02-C12_LIG247	0.781992	0
C03_E11_P02-C12_LIG285_SD52	C03_E11_P02-C12_LIG285	0	0
C03_E11_P02-C12_LIG288_SD52	C03_E11_P02-C12_LIG288	0	0.735489
C03_E11_P02-C12_LIG294_SD52	C03_E11_P02-C12_LIG294	0	0
C03_E11_P02-C12_LIG299_SD52	C03_E11_P02-C12_LIG299	0	0
C03_E11_P02-C12_LIG343_SD52	C03_E11_P02-C12_LIG343	0	0
C03_E12_P02-C09_LIG193_SD52	C03_E12_P02-C09_LIG193	0	0
C03_E12_P02-C09_LIG212_SD52	C03_E12_P02-C09_LIG212	0	0
C03_E12_P02-C09_LIG275_SD52	C03_E12_P02-C09_LIG275	0	0
C03_E12_P02-C09_LIG278_SD52	C03_E12_P02-C09_LIG278	0	0
C03_E12_P02-C09_LIG292_SD52	C03_E12_P02-C09_LIG292	0	0
C03_E12_P02-C09_LIG327_SD52	C03_E12_P02-C09_LIG327	0	0
C03_E12_P02-C10_LIG194_SD52	C03_E12_P02-C10_LIG194	0	0
C03_E12_P02-C10_LIG290_SD52	C03_E12_P02-C10_LIG290	0	0
C03_E12_P02-C10_LIG292_SD52	C03_E12_P02-C10_LIG292	0	0
C03_E12_P02-C10_LIG300_SD52	C03_E12_P02-C10_LIG300	0	0
C03_E12_P02-C10_LIG304_SD52	C03_E12_P02-C10_LIG304	0	0
C03_E12_P02-C10_LIG376_SD52	C03_E12_P02-C10_LIG376	0	0
C03_E12_P02-C10_LIG383_SD52	C03_E12_P02-C10_LIG383	0.849192	0
C03_E12_P02-C11_LIG195_SD52	C03_E12_P02-C11_LIG195	0	0
C03_E12_P02-C11_LIG197_SD52	C03_E12_P02-C11_LIG197	0	0
C03_E12_P02-C11_LIG202_SD52	C03_E12_P02-C11_LIG202	0	0
C03_E12_P02-C11_LIG213_SD52	C03_E12_P02-C11_LIG213	0	0
C03_E12_P02-C11_LIG227_SD52	C03_E12_P02-C11_LIG227	0	0
C03_E12_P02-C11_LIG255_SD52	C03_E12_P02-C11_LIG255	0	0
C03_E12_P02-C11_LIG260_SD52	C03_E12_P02-C11_LIG260	0	0
C03_E12_P02-C11_LIG311_SD52	C03_E12_P02-C11_LIG311	0	0
C03_E12_P02-C11_LIG317_SD52	C03_E12_P02-C11_LIG317	0	0
C03_E12_P02-C11_LIG347_SD52	C03_E12_P02-C11_LIG347	0	0
C03_E12_P02-C12_LIG194_SD52	C03_E12_P02-C12_LIG194	0	0
C03_E12_P02-C12_LIG198_SD52	C03_E12_P02-C12_LIG198	0	0
C03_E12_P02-C12_LIG208_SD52	C03_E12_P02-C12_LIG208	0	0
C03_E12_P02-C12_LIG211_SD52	C03_E12_P02-C12_LIG211	0	0
C03_E12_P02-C12_LIG217_SD52	C03_E12_P02-C12_LIG217	0	0.627881
C03_E12_P02-C12_LIG238_SD52	C03_E12_P02-C12_LIG238	0	0
C03_E12_P02-C12_LIG272_SD52	C03_E12_P02-C12_LIG272	0	0
C03_E12_P02-C12_LIG284_SD52	C03_E12_P02-C12_LIG284	0	0
C03_E12_P02-C12_LIG306_SD52	C03_E12_P02-C12_LIG306	0	0
C03_E12_P02-C12_LIG309_SD52	C03_E12_P02-C12_LIG309	0	0
C03_E12_P02-C12_LIG313_SD52	C03_E12_P02-C12_LIG313	1.41699	0
C03_E12_P02-C12_LIG321_SD52	C03_E12_P02-C12_LIG321	0	0
C03_E12_P02-C12_LIG339_SD52	C03_E12_P02-C12_LIG339	0	0
C03_E12_P02-C12_LIG340_SD52	C03_E12_P02-C12_LIG340	0	0
C03_E12_P02-C12_LIG379_SD52	C03_E12_P02-C12_LIG379	0	0
C04_F01_P02-C09_LIG237_SD52	C04_F01_P02-C09_LIG237	0	0
C04_F01_P02-C09_LIG300_SD52	C04_F01_P02-C09_LIG300	0	0
C04_F01_P02-C10_LIG231_SD52	C04_F01_P02-C10_LIG231	0	0
C04_F01_P02-C10_LIG297_SD52	C04_F01_P02-C10_LIG297	0	0
C04_F01_P02-C10_LIG307_SD52	C04_F01_P02-C10_LIG307	0	0
C04_F01_P02-C10_LIG318_SD52	C04_F01_P02-C10_LIG318	0	0
C04_F01_P02-C10_LIG344_SD52	C04_F01_P02-C10_LIG344	0	0
C04_F01_P02-C10_LIG350_SD52	C04_F01_P02-C10_LIG350	0	0
C04_F01_P02-C11_LIG194_SD52	C04_F01_P02-C11_LIG194	0	0
C04_F01_P02-C11_LIG224_SD52	C04_F01_P02-C11_LIG224	0	0
C04_F01_P02-C11_LIG289_SD52	C04_F01_P02-C11_LIG289	0	0
C04_F01_P02-C12_LIG197_SD52	C04_F01_P02-C12_LIG197	0	0
C04_F01_P02-C12_LIG206_SD52	C04_F01_P02-C12_LIG206	0	0
C04_F01_P02-C12_LIG234_SD52	C04_F01_P02-C12_LIG234	0	0
C04_F01_P02-C12_LIG252_SD52	C04_F01_P02-C12_LIG252	0	0
C04_F01_P02-C12_LIG302_SD52	C04_F01_P02-C12_LIG302	0	0
C04_F02_P02-C09_LIG221_SD52	C04_F02_P02-C09_LIG221	0	0
C04_F02_P02-C09_LIG239_SD52	C04_F02_P02-C09_LIG239	0	0
C04_F02_P02-C09_LIG324_SD52	C04_F02_P02-C09_LIG324	0	0
C04_F02_P02-C10_LIG204_SD52	C04_F02_P02-C10_LIG204	0	0
C04_F02_P02-C10_LIG210_SD52	C04_F02_P02-C10_LIG210	0	0
C04_F02_P02-C10_LIG316_SD52	C04_F02_P02-C10_LIG316	0	0
C04_F02_P02-C11_LIG301_SD52	C04_F02_P02-C11_LIG301	0	0
C04_F02_P02-C11_LIG328_SD52	C04_F02_P02-C11_LIG328	0	1.30626
C04_F02_P02-C12_LIG195_SD52	C04_F02_P02-C12_LIG195	0.929935	0
C04_F02_P02-C12_LIG218_SD52	C04_F02_P02-C12_LIG218	0	0
C04_F02_P02-C12_LIG293_SD52	C04_F02_P02-C12_LIG293	0	0
C04_F02_P02-C12_LIG310_SD52	C04_F02_P02-C12_LIG310	0	0
C04_F03_P02-C09_LIG204_SD52	C04_F03_P02-C09_LIG204	0	0.770161
C04_F03_P02-C09_LIG231_SD52	C04_F03_P02-C09_LIG231	0.985352	0
C04_F03_P02-C09_LIG298_SD52	C04_F03_P02-C09_LIG298	0	0
C04_F03_P02-C09_LIG300_SD52	C04_F03_P02-C09_LIG300	0	0
C04_F03_P02-C09_LIG304_SD52	C04_F03_P02-C09_LIG304	0	0
C04_F03_P02-C09_LIG306_SD52	C04_F03_P02-C09_LIG306	0	0
C04_F03_P02-C10_LIG215_SD52	C04_F03_P02-C10_LIG215	0	0
C04_F03_P02-C10_LIG227_SD52	C04_F03_P02-C10_LIG227	0	0
C04_F03_P02-C10_LIG328_SD52	C04_F03_P02-C10_LIG328	0	0
C04_F03_P02-C11_LIG249_SD52	C04_F03_P02-C11_LIG249	0	0
C04_F03_P02-C11_LIG332_SD52	C04_F03_P02-C11_LIG332	0	0
C04_F03_P02-C12_LIG201_SD52	C04_F03_P02-C12_LIG201	0	0
C04_F03_P02-C12_LIG223_SD52	C04_F03_P02-C12_LIG223	0	0
C04_F03_P02-C12_LIG230_SD52	C04_F03_P02-C12_LIG230	0	0
C04_F03_P02-C12_LIG233_SD52	C04_F03_P02-C12_LIG233	0	0
C04_F03_P02-C12_LIG373_SD52	C04_F03_P02-C12_LIG373	0	0
C04_F03_P02-C12_LIG377_SD52	C04_F03_P02-C12_LIG377	0	0
C04_F04_P02-C09_LIG206_SD52	C04_F04_P02-C09_LIG206	0	0
C04_F04_P02-C09_LIG223_SD52	C04_F04_P02-C09_LIG223	0	0
C04_F04_P02-C09_LIG248_SD52	C04_F04_P02-C09_LIG248	0	0
C04_F04_P02-C09_LIG290_SD52	C04_F04_P02-C09_LIG290	0	0
C04_F04_P02-C09_LIG299_SD52	C04_F04_P02-C09_LIG299	0	0
C04_F04_P02-C09_LIG323_SD52	C04_F04_P02-C09_LIG323	0	0
C04_F04_P02-C10_LIG195_SD52	C04_F04_P02-C10_LIG195	0	0
C04_F04_P02-C10_LIG206_SD52	C04_F04_P02-C10_LIG206	0	0
C04_F04_P02-C10_LIG210_SD52	C04_F04_P02-C10_LIG210	0	0
C04_F04_P02-C10_LIG263_SD52	C04_F04_P02-C10_LIG263	0	0
C04_F04_P02-C10_LIG302_SD52	C04_F04_P02-C10_LIG302	0	0
C04_F04_P02-C10_LIG307_SD52	C04_F04_P02-C10_LIG307	0	0
C04_F04_P02-C10_LIG350_SD52	C04_F04_P02-C10_LIG350	0	0
C04_F04_P02-C11_LIG240_SD52	C04_F04_P02-C11_LIG240	0	0
C04_F04_P02-C11_LIG248_SD52	C04_F04_P02-C11_LIG248	0	0
C04_F04_P02-C11_LIG303_SD52	C04_F04_P02-C11_LIG303	0	0
C04_F04_P02-C11_LIG331_SD52	C04_F04_P02-C11_LIG331	0	0
C04_F04_P02-C11_LIG378_SD52	C04_F04_P02-C11_LIG378	0	0
C04_F04_P02-C12_LIG194_SD52	C04_F04_P02-C12_LIG194	0	0
C04_F04_P02-C12_LIG198_SD52	C04_F04_P02-C12_LIG198	0	0
C04_F04_P02-C12_LIG297_SD52	C04_F04_P02-C12_LIG297	0	0
C04_F04_P02-C12_LIG323_SD52	C04_F04_P02-C12_LIG323	0	0
C04_F04_P02-C12_LIG339_SD52	C04_F04_P02-C12_LIG339	0.898559	0
C04_F04_P02-C12_LIG360_SD52	C04_F04_P02-C12_LIG360	0	0
C04_F05_P02-C09_LIG316_SD52	C04_F05_P02-C09_LIG316	0	1.52548
C04_F05_P02-C09_LIG381_SD52	C04_F05_P02-C09_LIG381	0	0
C04_F05_P02-C10_LIG328_SD52	C04_F05_P02-C10_LIG328	0	0
C04_F05_P02-C10_LIG339_SD52	C04_F05_P02-C10_LIG339	0	0
C04_F05_P02-C11_LIG239_SD52	C04_F05_P02-C11_LIG239	0	1.16521
C04_F05_P02-C11_LIG241_SD52	C04_F05_P02-C11_LIG241	0	0
C04_F05_P02-C11_LIG271_SD52	C04_F05_P02-C11_LIG271	0	0
C04_F05_P02-C11_LIG321_SD52	C04_F05_P02-C11_LIG321	0	0
C04_F05_P02-C11_LIG378_SD52	C04_F05_P02-C11_LIG378	0	0
C04_F05_P02-C12_LIG199_SD52	C04_F05_P02-C12_LIG199	0	0
C04_F05_P02-C12_LIG294_SD52	C04_F05_P02-C12_LIG294	0	0
C04_F05_P02-C12_LIG332_SD52	C04_F05_P02-C12_LIG332	0	0
C04_F05_P02-C12_LIG338_SD52	C04_F05_P02-C12_LIG338	0	0
C04_F05_P02-C12_LIG350_SD52	C04_F05_P02-C12_LIG350	0	0
C04_F06_P02-C09_LIG193_SD52	C04_F06_P02-C09_LIG193	0	0
C04_F06_P02-C09_LIG244_SD52	C04_F06_P02-C09_LIG244	0	0
C04_F06_P02-C09_LIG371_SD52	C04_F06_P02-C09_LIG371	0	0
C04_F06_P02-C10_LIG247_SD52	C04_F06_P02-C10_LIG247	0	0
C04_F06_P02-C10_LIG305_SD52	C04_F06_P02-C10_LIG305	0	0
C04_F06_P02-C10_LIG365_SD52	C04_F06_P02-C10_LIG365	0	0
C04_F06_P02-C11_LIG209_SD52	C04_F06_P02-C11_LIG209	0	0
C04_F06_P02-C11_LIG292_SD52	C04_F06_P02-C11_LIG292	0	0
C04_F06_P02-C11_LIG303_SD52	C04_F06_P02-C11_LIG303	0	0
C04_F06_P02-C11_LIG320_SD52	C04_F06_P02-C11_LIG320	0	0
C04_F06_P02-C11_LIG382_SD52	C04_F06_P02-C11_LIG382	0	0.590375
C04_F06_P02-C12_LIG275_SD52	C04_F06_P02-C12_LIG275	0	0
C04_F06_P02-C12_LIG323_SD52	C04_F06_P02-C12_LIG323	0	0
C04_F06_P02-C12_LIG331_SD52	C04_F06_P02-C12_LIG331	0	0
C04_F06_P02-C12_LIG335_SD52	C04_F06_P02-C12_LIG335	0	0
C04_F06_P02-C12_LIG339_SD52	C04_F06_P02-C12_LIG339	0	0
C04_F07_P02-C09_LIG193_SD52	C04_F07_P02-C09_LIG193	0	0
C04_F07_P02-C09_LIG200_SD52	C04_F07_P02-C09_LIG200	0	0
C04_F07_P02-C09_LIG317_SD52	C04_F07_P02-C09_LIG317	0	0
C04_F07_P02-C09_LIG318_SD52	C04_F07_P02-C09_LIG318	0	0
C04_F07_P02-C10_LIG287_SD52	C04_F07_P02-C10_LIG287	0	0
C04_F07_P02-C10_LIG318_SD52	C04_F07_P02-C10_LIG318	0	0
C04_F07_P02-C10_LIG339_SD52	C04_F07_P02-C10_LIG339	0	0.71746
C04_F07_P02-C10_LIG352_SD52	C04_F07_P02-C10_LIG352	0	0
C04_F07_P02-C11_LIG215_SD52	C04_F07_P02-C11_LIG215	0	0
C04_F07_P02-C11_LIG226_SD52	C04_F07_P02-C11_LIG226	0.777511	0
C04_F07_P02-C11_LIG229_SD52	C04_F07_P02-C11_LIG229	0	0
C04_F07_P02-C11_LIG230_SD52	C04_F07_P02-C11_LIG230	0	0
C04_F07_P02-C11_LIG298_SD52	C04_F07_P02-C11_LIG298	0	0
C04_F07_P02-C11_LIG308_SD52	C04_F07_P02-C11_LIG308	0	0
C04_F07_P02-C11_LIG330_SD52	C04_F07_P02-C11_LIG330	0	0
C04_F07_P02-C11_LIG378_SD52	C04_F07_P02-C11_LIG378	0.210511	0
C04_F07_P02-C12_LIG196_SD52	C04_F07_P02-C12_LIG196	0	0
C04_F07_P02-C12_LIG200_SD52	C04_F07_P02-C12_LIG200	0	0
C04_F07_P02-C12_LIG222_SD52	C04_F07_P02-C12_LIG222	0	0
C04_F07_P02-C12_LIG223_SD52	C04_F07_P02-C12_LIG223	0	0
C04_F07_P02-C12_LIG257_SD52	C04_F07_P02-C12_LIG257	0	0
C04_F07_P02-C12_LIG259_SD52	C04_F07_P02-C12_LIG259	0	0
C04_F07_P02-C12_LIG313_SD52	C04_F07_P02-C12_LIG313	0	0
C04_F07_P02-C12_LIG323_SD52	C04_F07_P02-C12_LIG323	0	0
C04_F07_P02-C12_LIG329_SD52	C04_F07_P02-C12_LIG329	0	0
C04_F08_P02-C09_LIG193_SD52	C04_F08_P02-C09_LIG193	0	0.750334
C04_F08_P02-C09_LIG236_SD52	C04_F08_P02-C09_LIG236	0	0
C04_F08_P02-C09_LIG250_SD52	C04_F08_P02-C09_LIG250	0	0
C04_F08_P02-C09_LIG289_SD52	C04_F08_P02-C09_LIG289	0	0
C04_F08_P02-C09_LIG313_SD52	C04_F08_P02-C09_LIG313	0	0
C04_F08_P02-C10_LIG199_SD52	C04_F08_P02-C10_LIG199	0	0
C04_F08_P02-C10_LIG222_SD52	C04_F08_P02-C10_LIG222	0	0
C04_F08_P02-C10_LIG224_SD52	C04_F08_P02-C10_LIG224	0	0
C04_F08_P02-C10_LIG231_SD52	C04_F08_P02-C10_LIG231	0	0
C04_F08_P02-C10_LIG234_SD52	C04_F08_P02-C10_LIG234	0	0
C04_F08_P02-C10_LIG277_SD52	C04_F08_P02-C10_LIG277	0	0
C04_F08_P02-C10_LIG296_SD52	C04_F08_P02-C10_LIG296	0	0
C04_F08_P02-C10_LIG321_SD52	C04_F08_P02-C10_LIG321	0	0
C04_F08_P02-C10_LIG356_SD52	C04_F08_P02-C10_LIG356	0	0.238636
C04_F08_P02-C10_LIG374_SD52	C04_F08_P02-C10_LIG374	0	0
C04_F08_P02-C11_LIG201_SD52	C04_F08_P02-C11_LIG201	0	0.814951
C04_F08_P02-C11_LIG221_SD52	C04_F08_P02-C11_LIG221	0	0
C04_F08_P02-C11_LIG309_SD52	C04_F08_P02-C11_LIG309	0	0
C04_F08_P02-C11_LIG312_SD52	C04_F08_P02-C11_LIG312	0	0
C04_F08_P02-C11_LIG336_SD52	C04_F08_P02-C11_LIG336	0	1.22523
C04_F08_P02-C11_LIG374_SD52	C04_F08_P02-C11_LIG374	1.00289	0
C04_F08_P02-C12_LIG197_SD52	C04_F08_P02-C12_LIG197	0	0
C04_F08_P02-C12_LIG200_SD52	C04_F08_P02-C12_LIG200	0	0
C04_F08_P02-C12_LIG202_SD52	C04_F08_P02-C12_LIG202	0	0
C04_F08_P02-C12_LIG227_SD52	C04_F08_P02-C12_LIG227	0	0
C04_F08_P02-C12_LIG229_SD52	C04_F08_P02-C12_LIG229	0	0
C04_F08_P02-C12_LIG279_SD52	C04_F08_P02-C12_LIG279	0	0
C04_F08_P02-C12_LIG297_SD52	C04_F08_P02-C12_LIG297	0	0
C04_F08_P02-C12_LIG303_SD52	C04_F08_P02-C12_LIG303	0	0
C04_F08_P02-C12_LIG307_SD52	C04_F08_P02-C12_LIG307	0	0
C04_F08_P02-C12_LIG316_SD52	C04_F08_P02-C12_LIG316	0	0
C04_F08_P02-C12_LIG364_SD52	C04_F08_P02-C12_LIG364	0	0
C04_F08_P02-C12_LIG382_SD52	C04_F08_P02-C12_LIG382	0	0
C04_F09_P02-C09_LIG196_SD52	C04_F09_P02-C09_LIG196	0	0
C04_F09_P02-C09_LIG264_SD52	C04_F09_P02-C09_LIG264	0	0
C04_F09_P02-C09_LIG269_SD52	C04_F09_P02-C09_LIG269	0	0
C04_F09_P02-C09_LIG343_SD52	C04_F09_P02-C09_LIG343	0	0
C04_F09_P02-C10_LIG193_SD52	C04_F09_P02-C10_LIG193	0	0
C04_F09_P02-C10_LIG201_SD52	C04_F09_P02-C10_LIG201	0	0
C04_F09_P02-C10_LIG238_SD52	C04_F09_P02-C10_LIG238	0	0
C04_F09_P02-C10_LIG267_SD52	C04_F09_P02-C10_LIG267	0	0
C04_F09_P02-C10_LIG278_SD52	C04_F09_P02-C10_LIG278	0.097634	0
C04_F09_P02-C10_LIG279_SD52	C04_F09_P02-C10_LIG279	0	0
C04_F09_P02-C10_LIG326_SD52	C04_F09_P02-C10_LIG326	0.293491	0
C04_F09_P02-C11_LIG208_SD52	C04_F09_P02-C11_LIG208	0	0
C04_F09_P02-C11_LIG215_SD52	C04_F09_P02-C11_LIG215	0	0
C04_F09_P02-C11_LIG220_SD52	C04_F09_P02-C11_LIG220	0	0
C04_F09_P02-C11_LIG226_SD52	C04_F09_P02-C11_LIG226	0	0
C04_F09_P02-C11_LIG281_SD52	C04_F09_P02-C11_LIG281	0	0
C04_F09_P02-C11_LIG287_SD52	C04_F09_P02-C11_LIG287	0	0
C04_F09_P02-C11_LIG309_SD52	C04_F09_P02-C11_LIG309	0	0
C04_F09_P02-C11_LIG337_SD52	C04_F09_P02-C11_LIG337	0	0
C04_F09_P02-C11_LIG340_SD52	C04_F09_P02-C11_LIG340	0	0
C04_F09_P02-C11_LIG344_SD52	C04_F09_P02-C11_LIG344	0	0
C04_F09_P02-C11_LIG346_SD52	C04_F09_P02-C11_LIG346	0	0
C04_F09_P02-C11_LIG373_SD52	C04_F09_P02-C11_LIG373	0	0
C04_F09_P02-C12_LIG200_SD52	C04_F09_P02-C12_LIG200	0	0
C04_F09_P02-C12_LIG205_SD52	C04_F09_P02-C12_LIG205	0	0
C04_F09_P02-C12_LIG214_SD52	C04_F09_P02-C12_LIG214	0	0
C04_F09_P02-C12_LIG216_SD52	C04_F09_P02-C12_LIG216	0	0
C04_F09_P02-C12_LIG243_SD52	C04_F09_P02-C12_LIG243	0	1.13423
C04_F09_P02-C12_LIG291_SD52	C04_F09_P02-C12_LIG291	0	0
C04_F09_P02-C12_LIG327_SD52	C04_F09_P02-C12_LIG327	0	0
C04_F10_P02-C09_LIG202_SD52	C04_F10_P02-C09_LIG202	0	1.09409
C04_F10_P02-C09_LIG252_SD52	C04_F10_P02-C09_LIG252	0	0
C04_F10_P02-C09_LIG367_SD52	C04_F10_P02-C09_LIG367	0	0
C04_F10_P02-C10_LIG199_SD52	C04_F10_P02-C10_LIG199	0	0
C04_F10_P02-C10_LIG203_SD52	C04_F10_P02-C10_LIG203	0	0
C04_F10_P02-C10_LIG215_SD52	C04_F10_P02-C10_LIG215	0	0
C04_F10_P02-C10_LIG238_SD52	C04_F10_P02-C10_LIG238	1.3249	0
C04_F10_P02-C10_LIG273_SD52	C04_F10_P02-C10_LIG273	0	0
C04_F10_P02-C10_LIG304_SD52	C04_F10_P02-C10_LIG304	0	0
C04_F10_P02-C10_LIG331_SD52	C04_F10_P02-C10_LIG331	0	0.237616
C04_F10_P02-C11_LIG194_SD52	C04_F10_P02-C11_LIG194	0	0
C04_F10_P02-C11_LIG273_SD52	C04_F10_P02-C11_LIG273	0	0
C04_F10_P02-C11_LIG338_SD52	C04_F10_P02-C11_LIG338	0	0
C04_F10_P02-C12_LIG194_SD52	C04_F10_P02-C12_LIG194	0	0
C04_F10_P02-C12_LIG198_SD52	C04_F10_P02-C12_LIG198	0	0
C04_F10_P02-C12_LIG211_SD52	C04_F10_P02-C12_LIG211	0	0
C04_F10_P02-C12_LIG227_SD52	C04_F10_P02-C12_LIG227	0	0
C04_F10_P02-C12_LIG230_SD52	C04_F10_P02-C12_LIG230	0	0
C04_F10_P02-C12_LIG318_SD52	C04_F10_P02-C12_LIG318	0	0
C04_F10_P02-C12_LIG320_SD52	C04_F10_P02-C12_LIG320	0	0
C04_F11_P02-C09_LIG202_SD52	C04_F11_P02-C09_LIG202	0	0
C04_F11_P02-C09_LIG279_SD52	C04_F11_P02-C09_LIG279	0	0
C04_F11_P02-C09_LIG318_SD52	C04_F11_P02-C09_LIG318	0	0.644166
C04_F11_P02-C09_LIG327_SD52	C04_F11_P02-C09_LIG327	1.04563	0
C04_F11_P02-C10_LIG198_SD52	C04_F11_P02-C10_LIG198	0	0
C04_F11_P02-C10_LIG254_SD52	C04_F11_P02-C10_LIG254	0	0
C04_F11_P02-C10_LIG295_SD52	C04_F11_P02-C10_LIG295	0	0
C04_F11_P02-C10_LIG304_SD52	C04_F11_P02-C10_LIG304	0	0
C04_F11_P02-C10_LIG306_SD52	C04_F11_P02-C10_LIG306	1.98723	0
C04_F11_P02-C10_LIG322_SD52	C04_F11_P02-C10_LIG322	0	0
C04_F11_P02-C11_LIG201_SD52	C04_F11_P02-C11_LIG201	0	0
C04_F11_P02-C11_LIG209_SD52	C04_F11_P02-C11_LIG209	0	0
C04_F11_P02-C11_LIG217_SD52	C04_F11_P02-C11_LIG217	1.36662	0
C04_F11_P02-C11_LIG249_SD52	C04_F11_P02-C11_LIG249	0	0
C04_F11_P02-C11_LIG261_SD52	C04_F11_P02-C11_LIG261	0	0
C04_F11_P02-C11_LIG264_SD52	C04_F11_P02-C11_LIG264	0	0
C04_F11_P02-C11_LIG377_SD52	C04_F11_P02-C11_LIG377	0	0
C04_F11_P02-C12_LIG203_SD52	C04_F11_P02-C12_LIG203	0	0
C04_F11_P02-C12_LIG207_SD52	C04_F11_P02-C12_LIG207	0	0
C04_F11_P02-C12_LIG219_SD52	C04_F11_P02-C12_LIG219	0	0
C04_F11_P02-C12_LIG228_SD52	C04_F11_P02-C12_LIG228	0	0
C04_F11_P02-C12_LIG229_SD52	C04_F11_P02-C12_LIG229	0	0.923474
C04_F11_P02-C12_LIG242_SD52	C04_F11_P02-C12_LIG242	0	0
C04_F11_P02-C12_LIG249_SD52	C04_F11_P02-C12_LIG249	0	0
C04_F11_P02-C12_LIG253_SD52	C04_F11_P02-C12_LIG253	0	0
C04_F11_P02-C12_LIG271_SD52	C04_F11_P02-C12_LIG271	0	0
C04_F11_P02-C12_LIG316_SD52	C04_F11_P02-C12_LIG316	0	0.721245
C04_F11_P02-C12_LIG318_SD52	C04_F11_P02-C12_LIG318	0	0
C04_F11_P02-C12_LIG337_SD52	C04_F11_P02-C12_LIG337	0	0
C04_F12_P02-C09_LIG242_SD52	C04_F12_P02-C09_LIG242	0	0
C04_F12_P02-C09_LIG306_SD52	C04_F12_P02-C09_LIG306	0	0
C04_F12_P02-C09_LIG307_SD52	C04_F12_P02-C09_LIG307	0	0
C04_F12_P02-C09_LIG333_SD52	C04_F12_P02-C09_LIG333	0	0
C04_F12_P02-C10_LIG202_SD52	C04_F12_P02-C10_LIG202	0	0
C04_F12_P02-C10_LIG243_SD52	C04_F12_P02-C10_LIG243	0.708786	0
C04_F12_P02-C10_LIG245_SD52	C04_F12_P02-C10_LIG245	0	0
C04_F12_P02-C10_LIG266_SD52	C04_F12_P02-C10_LIG266	0	0
C04_F12_P02-C10_LIG297_SD52	C04_F12_P02-C10_LIG297	0	0
C04_F12_P02-C10_LIG317_SD52	C04_F12_P02-C10_LIG317	0	0
C04_F12_P02-C10_LIG342_SD52	C04_F12_P02-C10_LIG342	0	0
C04_F12_P02-C10_LIG375_SD52	C04_F12_P02-C10_LIG375	0	0
C04_F12_P02-C10_LIG376_SD52	C04_F12_P02-C10_LIG376	0	0
C04_F12_P02-C11_LIG252_SD52	C04_F12_P02-C11_LIG252	0	0.591635
C04_F12_P02-C11_LIG290_SD52	C04_F12_P02-C11_LIG290	0	0
C04_F12_P02-C11_LIG297_SD52	C04_F12_P02-C11_LIG297	0	0
C04_F12_P02-C11_LIG305_SD52	C04_F12_P02-C11_LIG305	0	0
C04_F12_P02-C12_LIG194_SD52	C04_F12_P02-C12_LIG194	0.554245	0
C04_F12_P02-C12_LIG199_SD52	C04_F12_P02-C12_LIG199	0	0
C04_F12_P02-C12_LIG215_SD52	C04_F12_P02-C12_LIG215	0	0
C04_F12_P02-C12_LIG226_SD52	C04_F12_P02-C12_LIG226	0	0
C04_F12_P02-C12_LIG241_SD52	C04_F12_P02-C12_LIG241	0	0
C04_F12_P02-C12_LIG245_SD52	C04_F12_P02-C12_LIG245	0	0
C04_F12_P02-C12_LIG256_SD52	C04_F12_P02-C12_LIG256	0	0
C04_F12_P02-C12_LIG289_SD52	C04_F12_P02-C12_LIG289	0	0
C04_F12_P02-C12_LIG300_SD52	C04_F12_P02-C12_LIG300	0	0
C04_F12_P02-C12_LIG313_SD52	C04_F12_P02-C12_LIG313	0	0
C04_F12_P02-C12_LIG315_SD52	C04_F12_P02-C12_LIG315	0	0
C04_F12_P02-C12_LIG359_SD52	C04_F12_P02-C12_LIG359	0	0
C05_G01_P02-C09_LIG212_SD52	C05_G01_P02-C09_LIG212	0	0
C05_G01_P02-C10_LIG193_SD52	C05_G01_P02-C10_LIG193	0	0
C05_G01_P02-C10_LIG325_SD52	C05_G01_P02-C10_LIG325	0	0
C05_G01_P02-C11_LIG212_SD52	C05_G01_P02-C11_LIG212	0	0
C05_G01_P02-C11_LIG215_SD52	C05_G01_P02-C11_LIG215	0	0
C05_G02_P02-C09_LIG231_SD52	C05_G02_P02-C09_LIG231	0	0
C05_G02_P02-C09_LIG238_SD52	C05_G02_P02-C09_LIG238	0	0
C05_G02_P02-C09_LIG340_SD52	C05_G02_P02-C09_LIG340	0	0
C05_G02_P02-C10_LIG306_SD52	C05_G02_P02-C10_LIG306	0	0
C05_G02_P02-C10_LIG367_SD52	C05_G02_P02-C10_LIG367	0	0
C05_G02_P02-C10_LIG378_SD52	C05_G02_P02-C10_LIG378	0	0
C05_G02_P02-C11_LIG295_SD52	C05_G02_P02-C11_LIG295	0	0
C05_G02_P02-C11_LIG353_SD52	C05_G02_P02-C11_LIG353	0	0
C05_G02_P02-C12_LIG211_SD52	C05_G02_P02-C12_LIG211	0	0
C05_G02_P02-C12_LIG250_SD52	C05_G02_P02-C12_LIG250	0	0
C05_G02_P02-C12_LIG302_SD52	C05_G02_P02-C12_LIG302	0	0.892553
C05_G03_P02-C11_LIG351_SD52	C05_G03_P02-C11_LIG351	0	0
C05_G04_P02-C09_LIG264_SD52	C05_G04_P02-C09_LIG264	0	0
C05_G04_P02-C10_LIG255_SD52	C05_G04_P02-C10_LIG255	0	0
C05_G04_P02-C10_LIG323_SD52	C05_G04_P02-C10_LIG323	0	0.816594
C05_G04_P02-C11_LIG284_SD52	C05_G04_P02-C11_LIG284	0	0
C05_G04_P02-C11_LIG298_SD52	C05_G04_P02-C11_LIG298	0	0
C05_G04_P02-C12_LIG289_SD52	C05_G04_P02-C12_LIG289	0	0
C05_G04_P02-C12_LIG319_SD52	C05_G04_P02-C12_LIG319	0	0
C05_G04_P02-C12_LIG358_SD52	C05_G04_P02-C12_LIG358	0	0
C05_G04_P02-C12_LIG370_SD52	C05_G04_P02-C12_LIG370	0	0
C05_G05_P02-C11_LIG354_SD52	C05_G05_P02-C11_LIG354	0	0
C05_G05_P02-C12_LIG252_SD52	C05_G05_P02-C12_LIG252	1.00545	0
C05_G05_P02-C12_LIG324_SD52	C05_G05_P02-C12_LIG324	0	0
C05_G06_P02-C09_LIG194_SD52	C05_G06_P02-C09_LIG194	0	0
C05_G06_P02-C09_LIG214_SD52	C05_G06_P02-C09_LIG214	0	0
C05_G06_P02-C09_LIG237_SD52	C05_G06_P02-C09_LIG237	0	0
C05_G06_P02-C09_LIG246_SD52	C05_G06_P02-C09_LIG246	0	0
C05_G06_P02-C09_LIG379_SD52	C05_G06_P02-C09_LIG379	0	0
C05_G06_P02-C11_LIG200_SD52	C05_G06_P02-C11_LIG200	0	0
C05_G06_P02-C11_LIG240_SD52	C05_G06_P02-C11_LIG240	0	0.47992
C05_G06_P02-C11_LIG302_SD52	C05_G06_P02-C11_LIG302	0	0
C05_G06_P02-C12_LIG232_SD52	C05_G06_P02-C12_LIG232	0	0
C05_G06_P02-C12_LIG277_SD52	C05_G06_P02-C12_LIG277	0	0
C05_G07_P02-C09_LIG200_SD52	C05_G07_P02-C09_LIG200	0.748959	0
C05_G07_P02-C09_LIG208_SD52	C05_G07_P02-C09_LIG208	0	0
C05_G07_P02-C09_LIG216_SD52	C05_G07_P02-C09_LIG216	0	0
C05_G07_P02-C10_LIG197_SD52	C05_G07_P02-C10_LIG197	0	0
C05_G07_P02-C10_LIG224_SD52	C05_G07_P02-C10_LIG224	0	0
C05_G07_P02-C10_LIG279_SD52	C05_G07_P02-C10_LIG279	0	0
C05_G07_P02-C10_LIG284_SD52	C05_G07_P02-C10_LIG284	0	0
C05_G07_P02-C11_LIG198_SD52	C05_G07_P02-C11_LIG198	0	0
C05_G07_P02-C11_LIG207_SD52	C05_G07_P02-C11_LIG207	0	0
C05_G07_P02-C11_LIG293_SD52	C05_G07_P02-C11_LIG293	0	0
C05_G07_P02-C11_LIG310_SD52	C05_G07_P02-C11_LIG310	0	0
C05_G07_P02-C11_LIG323_SD52	C05_G07_P02-C11_LIG323	0	1.05981
C05_G07_P02-C11_LIG329_SD52	C05_G07_P02-C11_LIG329	0	0
C05_G07_P02-C11_LIG338_SD52	C05_G07_P02-C11_LIG338	0	0
C05_G07_P02-C12_LIG206_SD52	C05_G07_P02-C12_LIG206	0	0
C05_G07_P02-C12_LIG289_SD52	C05_G07_P02-C12_LIG289	0	0
C05_G07_P02-C12_LIG362_SD52	C05_G07_P02-C12_LIG362	0	0
C05_G08_P02-C09_LIG211_SD52	C05_G08_P02-C09_LIG211	0	0
C05_G08_P02-C09_LIG285_SD52	C05_G08_P02-C09_LIG285	0	0
C05_G08_P02-C09_LIG314_SD52	C05_G08_P02-C09_LIG314	0	0
C05_G08_P02-C09_LIG356_SD52	C05_G08_P02-C09_LIG356	0	0
C05_G08_P02-C09_LIG368_SD52	C05_G08_P02-C09_LIG368	0	0
C05_G08_P02-C10_LIG226_SD52	C05_G08_P02-C10_LIG226	0	0
C05_G08_P02-C10_LIG287_SD52	C05_G08_P02-C10_LIG287	0	0
C05_G08_P02-C10_LIG292_SD52	C05_G08_P02-C10_LIG292	0	0
C05_G08_P02-C10_LIG318_SD52	C05_G08_P02-C10_LIG318	1.45697	0
C05_G08_P02-C10_LIG366_SD52	C05_G08_P02-C10_LIG366	0	0
C05_G08_P02-C11_LIG193_SD52	C05_G08_P02-C11_LIG193	0	0
C05_G08_P02-C11_LIG200_SD52	C05_G08_P02-C11_LIG200	0	0
C05_G08_P02-C11_LIG204_SD52	C05_G08_P02-C11_LIG204	0	0
C05_G08_P02-C11_LIG206_SD52	C05_G08_P02-C11_LIG206	0	0
C05_G08_P02-C11_LIG211_SD52	C05_G08_P02-C11_LIG211	0	0
C05_G08_P02-C11_LIG214_SD52	C05_G08_P02-C11_LIG214	0	0
C05_G08_P02-C11_LIG226_SD52	C05_G08_P02-C11_LIG226	0	0
C05_G08_P02-C11_LIG228_SD52	C05_G08_P02-C11_LIG228	0	0
C05_G08_P02-C11_LIG282_SD52	C05_G08_P02-C11_LIG282	0	0
C05_G08_P02-C11_LIG294_SD52	C05_G08_P02-C11_LIG294	0	0
C05_G08_P02-C11_LIG295_SD52	C05_G08_P02-C11_LIG295	0	0
C05_G08_P02-C11_LIG306_SD52	C05_G08_P02-C11_LIG306	0	0
C05_G08_P02-C11_LIG313_SD52	C05_G08_P02-C11_LIG313	0	0
C05_G08_P02-C11_LIG318_SD52	C05_G08_P02-C11_LIG318	0	0
C05_G08_P02-C11_LIG326_SD52	C05_G08_P02-C11_LIG326	0	0
C05_G08_P02-C12_LIG201_SD52	C05_G08_P02-C12_LIG201	0	0
C05_G08_P02-C12_LIG227_SD52	C05_G08_P02-C12_LIG227	0	0
C05_G08_P02-C12_LIG244_SD52	C05_G08_P02-C12_LIG244	0	2.033
C05_G08_P02-C12_LIG248_SD52	C05_G08_P02-C12_LIG248	0	0
C05_G08_P02-C12_LIG276_SD52	C05_G08_P02-C12_LIG276	0	0
C05_G08_P02-C12_LIG316_SD52	C05_G08_P02-C12_LIG316	0	0
C05_G08_P02-C12_LIG376_SD52	C05_G08_P02-C12_LIG376	0	0
C05_G09_P02-C09_LIG210_SD52	C05_G09_P02-C09_LIG210	1.51246	0
C05_G09_P02-C09_LIG244_SD52	C05_G09_P02-C09_LIG244	0	0
C05_G09_P02-C09_LIG291_SD52	C05_G09_P02-C09_LIG291	0	0
C05_G09_P02-C09_LIG382_SD52	C05_G09_P02-C09_LIG382	0	0
C05_G09_P02-C10_LIG199_SD52	C05_G09_P02-C10_LIG199	0	0
C05_G09_P02-C10_LIG201_SD52	C05_G09_P02-C10_LIG201	0	0
C05_G09_P02-C10_LIG226_SD52	C05_G09_P02-C10_LIG226	0	0
C05_G09_P02-C10_LIG269_SD52	C05_G09_P02-C10_LIG269	0	1.38819
C05_G09_P02-C10_LIG325_SD52	C05_G09_P02-C10_LIG325	0	0
C05_G09_P02-C10_LIG329_SD52	C05_G09_P02-C10_LIG329	0	1.19814
C05_G09_P02-C10_LIG384_SD52	C05_G09_P02-C10_LIG384	0	0
C05_G09_P02-C11_LIG284_SD52	C05_G09_P02-C11_LIG284	0	0
C05_G09_P02-C11_LIG310_SD52	C05_G09_P02-C11_LIG310	0	0
C05_G09_P02-C11_LIG341_SD52	C05_G09_P02-C11_LIG341	0	0
C05_G09_P02-C12_LIG194_SD52	C05_G09_P02-C12_LIG194	0	0
C05_G09_P02-C12_LIG287_SD52	C05_G09_P02-C12_LIG287	0	0
C05_G09_P02-C12_LIG320_SD52	C05_G09_P02-C12_LIG320	0	0
C05_G10_P02-C09_LIG202_SD52	C05_G10_P02-C09_LIG202	0	0
C05_G10_P02-C09_LIG206_SD52	C05_G10_P02-C09_LIG206	0	0
C05_G10_P02-C09_LIG293_SD52	C05_G10_P02-C09_LIG293	0	0
C05_G10_P02-C09_LIG303_SD52	C05_G10_P02-C09_LIG303	0	0
C05_G10_P02-C09_LIG304_SD52	C05_G10_P02-C09_LIG304	0	0
C05_G10_P02-C09_LIG316_SD52	C05_G10_P02-C09_LIG316	0	0
C05_G10_P02-C09_LIG347_SD52	C05_G10_P02-C09_LIG347	0	0
C05_G10_P02-C10_LIG206_SD52	C05_G10_P02-C10_LIG206	0	0
C05_G10_P02-C10_LIG215_SD52	C05_G10_P02-C10_LIG215	0.90058	0
C05_G10_P02-C10_LIG224_SD52	C05_G10_P02-C10_LIG224	0	0
C05_G10_P02-C10_LIG226_SD52	C05_G10_P02-C10_LIG226	0	0
C05_G10_P02-C10_LIG240_SD52	C05_G10_P02-C10_LIG240	0	0
C05_G10_P02-C10_LIG249_SD52	C05_G10_P02-C10_LIG249	0	0
C05_G10_P02-C10_LIG290_SD52	C05_G10_P02-C10_LIG290	0	0
C05_G10_P02-C10_LIG293_SD52	C05_G10_P02-C10_LIG293	0	0
C05_G10_P02-C10_LIG303_SD52	C05_G10_P02-C10_LIG303	0	0
C05_G10_P02-C10_LIG334_SD52	C05_G10_P02-C10_LIG334	0	0
C05_G10_P02-C10_LIG337_SD52	C05_G10_P02-C10_LIG337	0	0
C05_G10_P02-C10_LIG370_SD52	C05_G10_P02-C10_LIG370	0	0
C05_G10_P02-C11_LIG196_SD52	C05_G10_P02-C11_LIG196	0	0
C05_G10_P02-C11_LIG210_SD52	C05_G10_P02-C11_LIG210	0	0
C05_G10_P02-C11_LIG239_SD52	C05_G10_P02-C11_LIG239	0	0
C05_G10_P02-C11_LIG250_SD52	C05_G10_P02-C11_LIG250	0	0
C05_G10_P02-C11_LIG277_SD52	C05_G10_P02-C11_LIG277	0	0
C05_G10_P02-C11_LIG292_SD52	C05_G10_P02-C11_LIG292	1.12104	0
C05_G10_P02-C11_LIG343_SD52	C05_G10_P02-C11_LIG343	0	0
C05_G10_P02-C11_LIG378_SD52	C05_G10_P02-C11_LIG378	0	0
C05_G10_P02-C12_LIG201_SD52	C05_G10_P02-C12_LIG201	0	0
C05_G10_P02-C12_LIG208_SD52	C05_G10_P02-C12_LIG208	0	0
C05_G10_P02-C12_LIG210_SD52	C05_G10_P02-C12_LIG210	0	0
C05_G10_P02-C12_LIG215_SD52	C05_G10_P02-C12_LIG215	0	0
C05_G10_P02-C12_LIG216_SD52	C05_G10_P02-C12_LIG216	0	0
C05_G10_P02-C12_LIG224_SD52	C05_G10_P02-C12_LIG224	0	0
C05_G10_P02-C12_LIG244_SD52	C05_G10_P02-C12_LIG244	0	0
C05_G10_P02-C12_LIG284_SD52	C05_G10_P02-C12_LIG284	0	0
C05_G10_P02-C12_LIG300_SD52	C05_G10_P02-C12_LIG300	0	0
C05_G10_P02-C12_LIG307_SD52	C05_G10_P02-C12_LIG307	0	0
C05_G10_P02-C12_LIG312_SD52	C05_G10_P02-C12_LIG312	0	0
C05_G10_P02-C12_LIG327_SD52	C05_G10_P02-C12_LIG327	0	0
C05_G10_P02-C12_LIG336_SD52	C05_G10_P02-C12_LIG336	0	0
C05_G10_P02-C12_LIG352_SD52	C05_G10_P02-C12_LIG352	0	0
C05_G10_P02-C12_LIG379_SD52	C05_G10_P02-C12_LIG379	0	0
C05_G11_P02-C09_LIG199_SD52	C05_G11_P02-C09_LIG199	0	0
C05_G11_P02-C09_LIG201_SD52	C05_G11_P02-C09_LIG201	0	0
C05_G11_P02-C09_LIG226_SD52	C05_G11_P02-C09_LIG226	0	0.2891
C05_G11_P02-C09_LIG234_SD52	C05_G11_P02-C09_LIG234	0	0
C05_G11_P02-C09_LIG240_SD52	C05_G11_P02-C09_LIG240	0	0
C05_G11_P02-C09_LIG280_SD52	C05_G11_P02-C09_LIG280	0	0
C05_G11_P02-C09_LIG300_SD52	C05_G11_P02-C09_LIG300	0	0
C05_G11_P02-C09_LIG302_SD52	C05_G11_P02-C09_LIG302	0	0
C05_G11_P02-C09_LIG304_SD52	C05_G11_P02-C09_LIG304	0	0
C05_G11_P02-C09_LIG339_SD52	C05_G11_P02-C09_LIG339	0	0
C05_G11_P02-C09_LIG365_SD52	C05_G11_P02-C09_LIG365	0	0
C05_G11_P02-C10_LIG211_SD52	C05_G11_P02-C10_LIG211	0	0.20485
C05_G11_P02-C10_LIG219_SD52	C05_G11_P02-C10_LIG219	0	0
C05_G11_P02-C10_LIG251_SD52	C05_G11_P02-C10_LIG251	1.25374	0
C05_G11_P02-C10_LIG261_SD52	C05_G11_P02-C10_LIG261	0	0
C05_G11_P02-C10_LIG302_SD52	C05_G11_P02-C10_LIG302	0	0
C05_G11_P02-C10_LIG314_SD52	C05_G11_P02-C10_LIG314	0	0
C05_G11_P02-C10_LIG323_SD52	C05_G11_P02-C10_LIG323	0	0
C05_G11_P02-C10_LIG329_SD52	C05_G11_P02-C10_LIG329	0	0
C05_G11_P02-C10_LIG384_SD52	C05_G11_P02-C10_LIG384	2.24005	0
C05_G11_P02-C11_LIG193_SD52	C05_G11_P02-C11_LIG193	0	0
C05_G11_P02-C11_LIG207_SD52	C05_G11_P02-C11_LIG207	0	0
C05_G11_P02-C11_LIG213_SD52	C05_G11_P02-C11_LIG213	0	0
C05_G11_P02-C11_LIG234_SD52	C05_G11_P02-C11_LIG234	0	0
C05_G11_P02-C11_LIG239_SD52	C05_G11_P02-C11_LIG239	0	0
C05_G11_P02-C11_LIG241_SD52	C05_G11_P02-C11_LIG241	0	0
C05_G11_P02-C11_LIG313_SD52	C05_G11_P02-C11_LIG313	0	0
C05_G11_P02-C11_LIG330_SD52	C05_G11_P02-C11_LIG330	0	0
C05_G11_P02-C11_LIG361_SD52	C05_G11_P02-C11_LIG361	0	0
C05_G11_P02-C11_LIG381_SD52	C05_G11_P02-C11_LIG381	0	0
C05_G11_P02-C12_LIG217_SD52	C05_G11_P02-C12_LIG217	0	0
C05_G11_P02-C12_LIG225_SD52	C05_G11_P02-C12_LIG225	0.600323	0
C05_G11_P02-C12_LIG226_SD52	C05_G11_P02-C12_LIG226	0	0
C05_G11_P02-C12_LIG240_SD52	C05_G11_P02-C12_LIG240	0	0
C05_G11_P02-C12_LIG252_SD52	C05_G11_P02-C12_LIG252	0	0
C05_G11_P02-C12_LIG267_SD52	C05_G11_P02-C12_LIG267	0	0
C05_G11_P02-C12_LIG292_SD52	C05_G11_P02-C12_LIG292	0	0
C05_G11_P02-C12_LIG326_SD52	C05_G11_P02-C12_LIG326	0	0
C05_G11_P02-C12_LIG362_SD52	C05_G11_P02-C12_LIG362	0	0
C05_G12_P02-C09_LIG220_SD52	C05_G12_P02-C09_LIG220	0	0
C05_G12_P02-C09_LIG244_SD52	C05_G12_P02-C09_LIG244	0	0
C05_G12_P02-C09_LIG289_SD52	C05_G12_P02-C09_LIG289	0	0.325176
C05_G12_P02-C09_LIG292_SD52	C05_G12_P02-C09_LIG292	0	0
C05_G12_P02-C09_LIG293_SD52	C05_G12_P02-C09_LIG293	0.231547	0
C05_G12_P02-C10_LIG196_SD52	C05_G12_P02-C10_LIG196	0	0
C05_G12_P02-C10_LIG197_SD52	C05_G12_P02-C10_LIG197	0.0819016	0
C05_G12_P02-C10_LIG239_SD52	C05_G12_P02-C10_LIG239	0	0
C05_G12_P02-C10_LIG314_SD52	C05_G12_P02-C10_LIG314	0	0
C05_G12_P02-C10_LIG317_SD52	C05_G12_P02-C10_LIG317	0	0
C05_G12_P02-C10_LIG318_SD52	C05_G12_P02-C10_LIG318	0	0.173217
C05_G12_P02-C10_LIG321_SD52	C05_G12_P02-C10_LIG321	0	0
C05_G12_P02-C10_LIG335_SD52	C05_G12_P02-C10_LIG335	0	0
C05_G12_P02-C10_LIG351_SD52	C05_G12_P02-C10_LIG351	0.810064	0
C05_G12_P02-C11_LIG214_SD52	C05_G12_P02-C11_LIG214	1.39172	0
C05_G12_P02-C11_LIG218_SD52	C05_G12_P02-C11_LIG218	0	0
C05_G12_P02-C11_LIG222_SD52	C05_G12_P02-C11_LIG222	0	0
C05_G12_P02-C11_LIG262_SD52	C05_G12_P02-C11_LIG262	0	0
C05_G12_P02-C11_LIG299_SD52	C05_G12_P02-C11_LIG299	0	0
C05_G12_P02-C12_LIG198_SD52	C05_G12_P02-C12_LIG198	0	0
C05_G12_P02-C12_LIG205_SD52	C05_G12_P02-C12_LIG205	0	0
C05_G12_P02-C12_LIG215_SD52	C05_G12_P02-C12_LIG215	0	0
C05_G12_P02-C12_LIG244_SD52	C05_G12_P02-C12_LIG244	1.3743	0
C05_G12_P02-C12_LIG295_SD52	C05_G12_P02-C12_LIG295	0	0
C05_G12_P02-C12_LIG300_SD52	C05_G12_P02-C12_LIG300	0	0.349859
C05_G12_P02-C12_LIG313_SD52	C05_G12_P02-C12_LIG313	0	0
C05_G12_P02-C12_LIG321_SD52	C05_G12_P02-C12_LIG321	0	0
C05_G12_P02-C12_LIG323_SD52	C05_G12_P02-C12_LIG323	0	0
C05_G12_P02-C12_LIG327_SD52	C05_G12_P02-C12_LIG327	0	0
C05_G12_P02-C12_LIG329_SD52	C05_G12_P02-C12_LIG329	0	0
C06_H01_P02-C09_LIG215_SD52	C06_H01_P02-C09_LIG215	0	0
C06_H01_P02-C09_LIG279_SD52	C06_H01_P02-C09_LIG279	0	0
C06_H01_P02-C09_LIG302_SD52	C06_H01_P02-C09_LIG302	0	0
C06_H01_P02-C09_LIG311_SD52	C06_H01_P02-C09_LIG311	0	0
C06_H01_P02-C10_LIG249_SD52	C06_H01_P02-C10_LIG249	0	0
C06_H01_P02-C10_LIG311_SD52	C06_H01_P02-C10_LIG311	0	0
C06_H01_P02-C11_LIG300_SD52	C06_H01_P02-C11_LIG300	0	0
C06_H01_P02-C12_LIG319_SD52	C06_H01_P02-C12_LIG319	0	0
C06_H02_P02-C10_LIG206_SD52	C06_H02_P02-C10_LIG206	0	0
C06_H02_P02-C10_LIG211_SD52	C06_H02_P02-C10_LIG211	0	1.53208
C06_H02_P02-C10_LIG225_SD52	C06_H02_P02-C10_LIG225	0	0
C06_H02_P02-C10_LIG246_SD52	C06_H02_P02-C10_LIG246	0	0
C06_H02_P02-C10_LIG277_SD52	C06_H02_P02-C10_LIG277	0	0
C06_H02_P02-C10_LIG302_SD52	C06_H02_P02-C10_LIG302	0	0.115202
C06_H02_P02-C11_LIG226_SD52	C06_H02_P02-C11_LIG226	0	1.26216
C06_H02_P02-C11_LIG298_SD52	C06_H02_P02-C11_LIG298	0	0
C06_H02_P02-C12_LIG314_SD52	C06_H02_P02-C12_LIG314	0	0
C06_H04_P02-C09_LIG205_SD52	C06_H04_P02-C09_LIG205	0	0
C06_H04_P02-C09_LIG206_SD52	C06_H04_P02-C09_LIG206	0	0
C06_H04_P02-C09_LIG307_SD52	C06_H04_P02-C09_LIG307	0	0
C06_H04_P02-C09_LIG313_SD52	C06_H04_P02-C09_LIG313	0	0
C06_H04_P02-C09_LIG363_SD52	C06_H04_P02-C09_LIG363	0	0
C06_H04_P02-C10_LIG198_SD52	C06_H04_P02-C10_LIG198	0	0
C06_H04_P02-C10_LIG211_SD52	C06_H04_P02-C10_LIG211	0	0
C06_H04_P02-C10_LIG212_SD52	C06_H04_P02-C10_LIG212	0	0
C06_H04_P02-C10_LIG260_SD52	C06_H04_P02-C10_LIG260	0	0
C06_H04_P02-C11_LIG354_SD52	C06_H04_P02-C11_LIG354	0	0
C06_H04_P02-C11_LIG368_SD52	C06_H04_P02-C11_LIG368	0	0
C06_H04_P02-C12_LIG198_SD52	C06_H04_P02-C12_LIG198	0	0
C06_H04_P02-C12_LIG199_SD52	C06_H04_P02-C12_LIG199	0	0
C06_H04_P02-C12_LIG225_SD52	C06_H04_P02-C12_LIG225	0	0
C06_H04_P02-C12_LIG313_SD52	C06_H04_P02-C12_LIG313	0	1.24544
C06_H04_P02-C12_LIG315_SD52	C06_H04_P02-C12_LIG315	0	0
C06_H04_P02-C12_LIG327_SD52	C06_H04_P02-C12_LIG327	0	0
C06_H04_P02-C12_LIG330_SD52	C06_H04_P02-C12_LIG330	0	0
C06_H05_P02-C09_LIG194_SD52	C06_H05_P02-C09_LIG194	0	0
C06_H05_P02-C09_LIG212_SD52	C06_H05_P02-C09_LIG212	0	0
C06_H05_P02-C09_LIG245_SD52	C06_H05_P02-C09_LIG245	0	0
C06_H05_P02-C09_LIG305_SD52	C06_H05_P02-C09_LIG305	0	0
C06_H05_P02-C09_LIG365_SD52	C06_H05_P02-C09_LIG365	1.14096	0
C06_H05_P02-C10_LIG196_SD52	C06_H05_P02-C10_LIG196	0	0
C06_H05_P02-C10_LIG327_SD52	C06_H05_P02-C10_LIG327	0	0
C06_H05_P02-C10_LIG368_SD52	C06_H05_P02-C10_LIG368	1.36408	0
C06_H05_P02-C11_LIG198_SD52	C06_H05_P02-C11_LIG198	0	0
C06_H05_P02-C11_LIG201_SD52	C06_H05_P02-C11_LIG201	0	0
C06_H05_P02-C11_LIG221_SD52	C06_H05_P02-C11_LIG221	0	0
C06_H05_P02-C11_LIG286_SD52	C06_H05_P02-C11_LIG286	0	0
C06_H05_P02-C11_LIG292_SD52	C06_H05_P02-C11_LIG292	0	0
C06_H05_P02-C11_LIG293_SD52	C06_H05_P02-C11_LIG293	0	0
C06_H05_P02-C11_LIG298_SD52	C06_H05_P02-C11_LIG298	0	0
C06_H05_P02-C11_LIG302_SD52	C06_H05_P02-C11_LIG302	0	0
C06_H05_P02-C11_LIG320_SD52	C06_H05_P02-C11_LIG320	0	0
C06_H05_P02-C11_LIG326_SD52	C06_H05_P02-C11_LIG326	0	0
C06_H05_P02-C11_LIG332_SD52	C06_H05_P02-C11_LIG332	0	0
C06_H05_P02-C11_LIG361_SD52	C06_H05_P02-C11_LIG361	0	0
C06_H05_P02-C11_LIG373_SD52	C06_H05_P02-C11_LIG373	0	0
C06_H05_P02-C12_LIG227_SD52	C06_H05_P02-C12_LIG227	0.207238	0
C06_H05_P02-C12_LIG242_SD52	C06_H05_P02-C12_LIG242	0	0
C06_H05_P02-C12_LIG327_SD52	C06_H05_P02-C12_LIG327	0	0
C06_H06_P02-C09_LIG197_SD52	C06_H06_P02-C09_LIG197	0	0
C06_H06_P02-C09_LIG299_SD52	C06_H06_P02-C09_LIG299	0	0
C06_H06_P02-C09_LIG339_SD52	C06_H06_P02-C09_LIG339	0	0.251506
C06_H06_P02-C09_LIG366_SD52	C06_H06_P02-C09_LIG366	0	0
C06_H06_P02-C10_LIG202_SD52	C06_H06_P02-C10_LIG202	0	0
C06_H06_P02-C10_LIG240_SD52	C06_H06_P02-C10_LIG240	0	1.59725
C06_H06_P02-C10_LIG294_SD52	C06_H06_P02-C10_LIG294	0	0.951432
C06_H06_P02-C10_LIG334_SD52	C06_H06_P02-C10_LIG334	0	0
C06_H06_P02-C10_LIG339_SD52	C06_H06_P02-C10_LIG339	0	0
C06_H06_P02-C11_LIG196_SD52	C06_H06_P02-C11_LIG196	0.257125	0
C06_H06_P02-C11_LIG199_SD52	C06_H06_P02-C11_LIG199	0	0
C06_H06_P02-C11_LIG200_SD52	C06_H06_P02-C11_LIG200	0	0
C06_H06_P02-C11_LIG204_SD52	C06_H06_P02-C11_LIG204	0	0
C06_H06_P02-C11_LIG208_SD52	C06_H06_P02-C11_LIG208	0	0
C06_H06_P02-C11_LIG212_SD52	C06_H06_P02-C11_LIG212	0	0
C06_H06_P02-C11_LIG238_SD52	C06_H06_P02-C11_LIG238	0	0
C06_H06_P02-C11_LIG251_SD52	C06_H06_P02-C11_LIG251	0	0
C06_H06_P02-C11_LIG295_SD52	C06_H06_P02-C11_LIG295	0	0
C06_H06_P02-C11_LIG307_SD52	C06_H06_P02-C11_LIG307	0	0
C06_H06_P02-C11_LIG318_SD52	C06_H06_P02-C11_LIG318	0	0
C06_H06_P02-C11_LIG320_SD52	C06_H06_P02-C11_LIG320	0	0
C06_H06_P02-C12_LIG201_SD52	C06_H06_P02-C12_LIG201	0	0
C06_H06_P02-C12_LIG202_SD52	C06_H06_P02-C12_LIG202	0	1.98092
C06_H06_P02-C12_LIG226_SD52	C06_H06_P02-C12_LIG226	0	0
C06_H06_P02-C12_LIG305_SD52	C06_H06_P02-C12_LIG305	1.86999	0
C06_H06_P02-C12_LIG317_SD52	C06_H06_P02-C12_LIG317	0	0
C06_H06_P02-C12_LIG323_SD52	C06_H06_P02-C12_LIG323	0	0
C06_H06_P02-C12_LIG331_SD52	C06_H06_P02-C12_LIG331	0	0
C06_H06_P02-C12_LIG353_SD52	C06_H06_P02-C12_LIG353	0	0
C06_H07_P02-C09_LIG201_SD52	C06_H07_P02-C09_LIG201	0.441623	0
C06_H07_P02-C09_LIG209_SD52	C06_H07_P02-C09_LIG209	0	0
C06_H07_P02-C09_LIG212_SD52	C06_H07_P02-C09_LIG212	0	0
C06_H07_P02-C09_LIG298_SD52	C06_H07_P02-C09_LIG298	0	0
C06_H07_P02-C09_LIG342_SD52	C06_H07_P02-C09_LIG342	0	0
C06_H07_P02-C10_LIG205_SD52	C06_H07_P02-C10_LIG205	0	0
C06_H07_P02-C10_LIG209_SD52	C06_H07_P02-C10_LIG209	0.938703	0
C06_H07_P02-C10_LIG299_SD52	C06_H07_P02-C10_LIG299	0	0
C06_H07_P02-C10_LIG307_SD52	C06_H07_P02-C10_LIG307	0	0.442551
C06_H07_P02-C10_LIG337_SD52	C06_H07_P02-C10_LIG337	0	0
C06_H07_P02-C10_LIG383_SD52	C06_H07_P02-C10_LIG383	0	0
C06_H07_P02-C11_LIG198_SD52	C06_H07_P02-C11_LIG198	0	0
C06_H07_P02-C11_LIG216_SD52	C06_H07_P02-C11_LIG216	0	0
C06_H07_P02-C11_LIG245_SD52	C06_H07_P02-C11_LIG245	0	0
C06_H07_P02-C11_LIG303_SD52	C06_H07_P02-C11_LIG303	0	0
C06_H07_P02-C11_LIG309_SD52	C06_H07_P02-C11_LIG309	0	0
C06_H07_P02-C11_LIG330_SD52	C06_H07_P02-C11_LIG330	0	0.168401
C06_H07_P02-C11_LIG362_SD52	C06_H07_P02-C11_LIG362	1.27071	0
C06_H07_P02-C11_LIG380_SD52	C06_H07_P02-C11_LIG380	0	0
C06_H07_P02-C12_LIG206_SD52	C06_H07_P02-C12_LIG206	0	0
C06_H07_P02-C12_LIG250_SD52	C06_H07_P02-C12_LIG250	2.01964	0
C06_H07_P02-C12_LIG256_SD52	C06_H07_P02-C12_LIG256	0	0
C06_H07_P02-C12_LIG324_SD52	C06_H07_P02-C12_LIG324	0	0
C06_H07_P02-C12_LIG325_SD52	C06_H07_P02-C12_LIG325	0	0
C06_H07_P02-C12_LIG340_SD52	C06_H07_P02-C12_LIG340	0	0
C06_H07_P02-C12_LIG355_SD52	C06_H07_P02-C12_LIG355	0	0
C06_H07_P02-C12_LIG380_SD52	C06_H07_P02-C12_LIG380	0	0
C06_H08_P02-C09_LIG202_SD52	C06_H08_P02-C09_LIG202	0	0
C06_H08_P02-C09_LIG203_SD52	C06_H08_P02-C09_LIG203	0	0
C06_H08_P02-C09_LIG206_SD52	C06_H08_P02-C09_LIG206	0	0
C06_H08_P02-C09_LIG210_SD52	C06_H08_P02-C09_LIG210	0	0
C06_H08_P02-C09_LIG234_SD52	C06_H08_P02-C09_LIG234	0	0
C06_H08_P02-C09_LIG243_SD52	C06_H08_P02-C09_LIG243	0	0
C06_H08_P02-C09_LIG247_SD52	C06_H08_P02-C09_LIG247	0	0
C06_H08_P02-C09_LIG298_SD52	C06_H08_P02-C09_LIG298	0	0
C06_H08_P02-C09_LIG312_SD52	C06_H08_P02-C09_LIG312	0.713715	0
C06_H08_P02-C09_LIG335_SD52	C06_H08_P02-C09_LIG335	0	0.598881
C06_H08_P02-C09_LIG342_SD52	C06_H08_P02-C09_LIG342	0	0
C06_H08_P02-C09_LIG364_SD52	C06_H08_P02-C09_LIG364	0	0
C06_H08_P02-C10_LIG238_SD52	C06_H08_P02-C10_LIG238	0	0
C06_H08_P02-C10_LIG282_SD52	C06_H08_P02-C10_LIG282	0	0
C06_H08_P02-C10_LIG303_SD52	C06_H08_P02-C10_LIG303	0	0
C06_H08_P02-C10_LIG339_SD52	C06_H08_P02-C10_LIG339	0	0
C06_H08_P02-C10_LIG382_SD52	C06_H08_P02-C10_LIG382	0	0
C06_H08_P02-C11_LIG203_SD52	C06_H08_P02-C11_LIG203	0	0
C06_H08_P02-C11_LIG222_SD52	C06_H08_P02-C11_LIG222	0	0
C06_H08_P02-C11_LIG250_SD52	C06_H08_P02-C11_LIG250	0	0
C06_H08_P02-C11_LIG260_SD52	C06_H08_P02-C11_LIG260	0	0
C06_H08_P02-C11_LIG295_SD52	C06_H08_P02-C11_LIG295	0.142744	0
C06_H08_P02-C11_LIG298_SD52	C06_H08_P02-C11_LIG298	0	0
C06_H08_P02-C11_LIG318_SD52	C06_H08_P02-C11_LIG318	0.828292	0
C06_H08_P02-C11_LIG319_SD52	C06_H08_P02-C11_LIG319	0	0
C06_H08_P02-C11_LIG321_SD52	C06_H08_P02-C11_LIG321	0	0
C06_H08_P02-C11_LIG326_SD52	C06_H08_P02-C11_LIG326	0	0
C06_H08_P02-C11_LIG327_SD52	C06_H08_P02-C11_LIG327	0	0
C06_H08_P02-C11_LIG337_SD52	C06_H08_P02-C11_LIG337	1.10817	0
C06_H08_P02-C11_LIG339_SD52	C06_H08_P02-C11_LIG339	0	0
C06_H08_P02-C11_LIG351_SD52	C06_H08_P02-C11_LIG351	0	0.697653
C06_H08_P02-C12_LIG209_SD52	C06_H08_P02-C12_LIG209	0.611222	0
C06_H08_P02-C12_LIG214_SD52	C06_H08_P02-C12_LIG214	0	0
C06_H08_P02-C12_LIG239_SD52	C06_H08_P02-C12_LIG239	0	0
C06_H08_P02-C12_LIG240_SD52	C06_H08_P02-C12_LIG240	0	0
C06_H08_P02-C12_LIG245_SD52	C06_H08_P02-C12_LIG245	0	0
C06_H08_P02-C12_LIG297_SD52	C06_H08_P02-C12_LIG297	0.604106	0
C06_H08_P02-C12_LIG311_SD52	C06_H08_P02-C12_LIG311	0	0
C06_H08_P02-C12_LIG327_SD52	C06_H08_P02-C12_LIG327	0	0
C06_H08_P02-C12_LIG382_SD52	C06_H08_P02-C12_LIG382	0	0
C06_H09_P02-C09_LIG198_SD52	C06_H09_P02-C09_LIG198	0	0
C06_H09_P02-C09_LIG218_SD52	C06_H09_P02-C09_LIG218	0	0
C06_H09_P02-C09_LIG240_SD52	C06_H09_P02-C09_LIG240	0	0
C06_H09_P02-C09_LIG307_SD52	C06_H09_P02-C09_LIG307	0	0.191517
C06_H09_P02-C09_LIG377_SD52	C06_H09_P02-C09_LIG377	0	0.315273
C06_H09_P02-C09_LIG378_SD52	C06_H09_P02-C09_LIG378	0	0
C06_H09_P02-C09_LIG383_SD52	C06_H09_P02-C09_LIG383	0.921341	0
C06_H09_P02-C10_LIG278_SD52	C06_H09_P02-C10_LIG278	0	0
C06_H09_P02-C10_LIG294_SD52	C06_H09_P02-C10_LIG294	0	0
C06_H09_P02-C10_LIG339_SD52	C06_H09_P02-C10_LIG339	0	0
C06_H09_P02-C10_LIG368_SD52	C06_H09_P02-C10_LIG368	0	0
C06_H09_P02-C11_LIG194_SD52	C06_H09_P02-C11_LIG194	0	0
C06_H09_P02-C11_LIG197_SD52	C06_H09_P02-C11_LIG197	0	0
C06_H09_P02-C11_LIG216_SD52	C06_H09_P02-C11_LIG216	0	0
C06_H09_P02-C11_LIG225_SD52	C06_H09_P02-C11_LIG225	1.22921	0
C06_H09_P02-C11_LIG298_SD52	C06_H09_P02-C11_LIG298	0	0
C06_H09_P02-C11_LIG314_SD52	C06_H09_P02-C11_LIG314	0	0
C06_H09_P02-C11_LIG338_SD52	C06_H09_P02-C11_LIG338	0	0
C06_H09_P02-C12_LIG228_SD52	C06_H09_P02-C12_LIG228	1.14606	0
C06_H09_P02-C12_LIG279_SD52	C06_H09_P02-C12_LIG279	0	0
C06_H09_P02-C12_LIG292_SD52	C06_H09_P02-C12_LIG292	0	0
C06_H09_P02-C12_LIG301_SD52	C06_H09_P02-C12_LIG301	0	0
C06_H09_P02-C12_LIG302_SD52	C06_H09_P02-C12_LIG302	0	0
C06_H09_P02-C12_LIG303_SD52	C06_H09_P02-C12_LIG303	0.874084	0
C06_H09_P02-C12_LIG312_SD52	C06_H09_P02-C12_LIG312	0	0
C06_H09_P02-C12_LIG359_SD52	C06_H09_P02-C12_LIG359	0	0
C06_H09_P02-C12_LIG374_SD52	C06_H09_P02-C12_LIG374	0	1.58034
C06_H10_P02-C09_LIG194_SD52	C06_H10_P02-C09_LIG194	0	0
C06_H10_P02-C09_LIG206_SD52	C06_H10_P02-C09_LIG206	0	0
C06_H10_P02-C09_LIG221_SD52	C06_H10_P02-C09_LIG221	0	0
C06_H10_P02-C09_LIG242_SD52	C06_H10_P02-C09_LIG242	0	0
C06_H10_P02-C09_LIG245_SD52	C06_H10_P02-C09_LIG245	0	0
C06_H10_P02-C09_LIG306_SD52	C06_H10_P02-C09_LIG306	0	0
C06_H10_P02-C09_LIG365_SD52	C06_H10_P02-C09_LIG365	0.288903	0
C06_H10_P02-C10_LIG219_SD52	C06_H10_P02-C10_LIG219	0	0
C06_H10_P02-C10_LIG226_SD52	C06_H10_P02-C10_LIG226	0	0
C06_H10_P02-C10_LIG231_SD52	C06_H10_P02-C10_LIG231	0	0
C06_H10_P02-C10_LIG240_SD52	C06_H10_P02-C10_LIG240	0	0
C06_H10_P02-C11_LIG197_SD52	C06_H10_P02-C11_LIG197	0	0
C06_H10_P02-C11_LIG199_SD52	C06_H10_P02-C11_LIG199	0	0
C06_H10_P02-C11_LIG237_SD52	C06_H10_P02-C11_LIG237	1.41976	0
C06_H10_P02-C11_LIG297_SD52	C06_H10_P02-C11_LIG297	0	0
C06_H10_P02-C11_LIG305_SD52	C06_H10_P02-C11_LIG305	0	0
C06_H10_P02-C11_LIG321_SD52	C06_H10_P02-C11_LIG321	0	0
C06_H10_P02-C11_LIG322_SD52	C06_H10_P02-C11_LIG322	0	0
C06_H10_P02-C11_LIG330_SD52	C06_H10_P02-C11_LIG330	0	0
C06_H10_P02-C12_LIG216_SD52	C06_H10_P02-C12_LIG216	0	0
C06_H10_P02-C12_LIG222_SD52	C06_H10_P02-C12_LIG222	0	0
C06_H10_P02-C12_LIG270_SD52	C06_H10_P02-C12_LIG270	0	0
C06_H10_P02-C12_LIG290_SD52	C06_H10_P02-C12_LIG290	0	0
C06_H10_P02-C12_LIG293_SD52	C06_H10_P02-C12_LIG293	0	0
C06_H10_P02-C12_LIG313_SD52	C06_H10_P02-C12_LIG313	0	0
C06_H10_P02-C12_LIG337_SD52	C06_H10_P02-C12_LIG337	0	0
C06_H10_P02-C12_LIG347_SD52	C06_H10_P02-C12_LIG347	0	0
C06_H10_P02-C12_LIG364_SD52	C06_H10_P02-C12_LIG364	0	0
C06_H11_P02-C09_LIG210_SD52	C06_H11_P02-C09_LIG210	1.8539	0
C06_H11_P02-C09_LIG221_SD52	C06_H11_P02-C09_LIG221	0	0
C06_H11_P02-C09_LIG222_SD52	C06_H11_P02-C09_LIG222	0	0
C06_H11_P02-C09_LIG223_SD52	C06_H11_P02-C09_LIG223	0	0
C06_H11_P02-C09_LIG237_SD52	C06_H11_P02-C09_LIG237	0	0
C06_H11_P02-C09_LIG271_SD52	C06_H11_P02-C09_LIG271	0	0
C06_H11_P02-C09_LIG286_SD52	C06_H11_P02-C09_LIG286	0	0
C06_H11_P02-C09_LIG359_SD52	C06_H11_P02-C09_LIG359	1.24544	0
C06_H11_P02-C09_LIG379_SD52	C06_H11_P02-C09_LIG379	0	0
C06_H11_P02-C10_LIG216_SD52	C06_H11_P02-C10_LIG216	0	0
C06_H11_P02-C10_LIG294_SD52	C06_H11_P02-C10_LIG294	0.40015	0
C06_H11_P02-C11_LIG197_SD52	C06_H11_P02-C11_LIG197	0	0
C06_H11_P02-C11_LIG207_SD52	C06_H11_P02-C11_LIG207	0	0
C06_H11_P02-C11_LIG211_SD52	C06_H11_P02-C11_LIG211	0	0
C06_H11_P02-C11_LIG220_SD52	C06_H11_P02-C11_LIG220	0	0
C06_H11_P02-C11_LIG226_SD52	C06_H11_P02-C11_LIG226	0	0
C06_H11_P02-C11_LIG302_SD52	C06_H11_P02-C11_LIG302	0	0
C06_H11_P02-C11_LIG312_SD52	C06_H11_P02-C11_LIG312	0	0
C06_H11_P02-C11_LIG362_SD52	C06_H11_P02-C11_LIG362	0	0
C06_H11_P02-C12_LIG198_SD52	C06_H11_P02-C12_LIG198	0	0.116552
C06_H11_P02-C12_LIG219_SD52	C06_H11_P02-C12_LIG219	0	0
C06_H11_P02-C12_LIG257_SD52	C06_H11_P02-C12_LIG257	0	0
C06_H11_P02-C12_LIG261_SD52	C06_H11_P02-C12_LIG261	0	0
C06_H11_P02-C12_LIG307_SD52	C06_H11_P02-C12_LIG307	0	1.69609
C06_H11_P02-C12_LIG316_SD52	C06_H11_P02-C12_LIG316	0	1.46889
C06_H11_P02-C12_LIG324_SD52	C06_H11_P02-C12_LIG324	0	0
C06_H11_P02-C12_LIG325_SD52	C06_H11_P02-C12_LIG325	0	0
C06_H11_P02-C12_LIG326_SD52	C06_H11_P02-C12_LIG326	0	0
C06_H11_P02-C12_LIG340_SD52	C06_H11_P02-C12_LIG340	0	0
C06_H12_P02-C09_LIG198_SD52	C06_H12_P02-C09_LIG198	0	0
C06_H12_P02-C09_LIG230_SD52	C06_H12_P02-C09_LIG230	0	0
C06_H12_P02-C09_LIG280_SD52	C06_H12_P02-C09_LIG280	0	0
C06_H12_P02-C09_LIG282_SD52	C06_H12_P02-C09_LIG282	0	0
C06_H12_P02-C09_LIG309_SD52	C06_H12_P02-C09_LIG309	0	0
C06_H12_P02-C09_LIG322_SD52	C06_H12_P02-C09_LIG322	0	0.323935
C06_H12_P02-C09_LIG331_SD52	C06_H12_P02-C09_LIG331	0	0
C06_H12_P02-C09_LIG379_SD52	C06_H12_P02-C09_LIG379	0.758699	0
C06_H12_P02-C10_LIG194_SD52	C06_H12_P02-C10_LIG194	0	0
C06_H12_P02-C10_LIG208_SD52	C06_H12_P02-C10_LIG208	0	0
C06_H12_P02-C10_LIG211_SD52	C06_H12_P02-C10_LIG211	0	0
C06_H12_P02-C10_LIG226_SD52	C06_H12_P02-C10_LIG226	0	0
C06_H12_P02-C10_LIG232_SD52	C06_H12_P02-C10_LIG232	0	0
C06_H12_P02-C10_LIG278_SD52	C06_H12_P02-C10_LIG278	0	0
C06_H12_P02-C10_LIG279_SD52	C06_H12_P02-C10_LIG279	0	0
C06_H12_P02-C10_LIG284_SD52	C06_H12_P02-C10_LIG284	0	0
C06_H12_P02-C10_LIG308_SD52	C06_H12_P02-C10_LIG308	0.62316	0
C06_H12_P02-C10_LIG310_SD52	C06_H12_P02-C10_LIG310	0	2.08886
C06_H12_P02-C10_LIG365_SD52	C06_H12_P02-C10_LIG365	0	0
C06_H12_P02-C11_LIG193_SD52	C06_H12_P02-C11_LIG193	0	0
C06_H12_P02-C11_LIG213_SD52	C06_H12_P02-C11_LIG213	0	0
C06_H12_P02-C11_LIG228_SD52	C06_H12_P02-C11_LIG228	0	0
C06_H12_P02-C11_LIG234_SD52	C06_H12_P02-C11_LIG234	0	0
C06_H12_P02-C11_LIG285_SD52	C06_H12_P02-C11_LIG285	0	0
C06_H12_P02-C11_LIG367_SD52	C06_H12_P02-C11_LIG367	0	0
C06_H12_P02-C12_LIG194_SD52	C06_H12_P02-C12_LIG194	0	0
C06_H12_P02-C12_LIG228_SD52	C06_H12_P02-C12_LIG228	0	0
C06_H12_P02-C12_LIG241_SD52	C06_H12_P02-C12_LIG241	0	0
C06_H12_P02-C12_LIG299_SD52	C06_H12_P02-C12_LIG299	0	0
C06_H12_P02-C12_LIG302_SD52	C06_H12_P02-C12_LIG302	0	0
C06_H12_P02-C12_LIG322_SD52	C06_H12_P02-C12_LIG322	0	0
C06_H12_P02-C12_LIG335_SD52	C06_H12_P02-C12_LIG335	0	0
D03_E02_P02-C09_LIG201_SD52	D03_E02_P02-C09_LIG201	0	0
D03_E02_P02-C09_LIG315_SD52	D03_E02_P02-C09_LIG315	0	0
D03_E02_P02-C09_LIG324_SD52	D03_E02_P02-C09_LIG324	0	0
D03_E02_P02-C10_LIG228_SD52	D03_E02_P02-C10_LIG228	0	0
D03_E02_P02-C10_LIG271_SD52	D03_E02_P02-C10_LIG271	0	0
D03_E02_P02-C10_LIG302_SD52	D03_E02_P02-C10_LIG302	0	0.283195
D03_E02_P02-C10_LIG318_SD52	D03_E02_P02-C10_LIG318	0	0
D03_E02_P02-C10_LIG379_SD52	D03_E02_P02-C10_LIG379	0	0
D03_E02_P02-C11_LIG200_SD52	D03_E02_P02-C11_LIG200	0.867483	0
D03_E02_P02-C11_LIG208_SD52	D03_E02_P02-C11_LIG208	0	0
D03_E02_P02-C11_LIG218_SD52	D03_E02_P02-C11_LIG218	0.694414	0
D03_E02_P02-C11_LIG236_SD52	D03_E02_P02-C11_LIG236	0.963756	0
D03_E02_P02-C11_LIG251_SD52	D03_E02_P02-C11_LIG251	0	0
D03_E02_P02-C11_LIG258_SD52	D03_E02_P02-C11_LIG258	0	0
D03_E02_P02-C11_LIG263_SD52	D03_E02_P02-C11_LIG263	0	0
D03_E02_P02-C11_LIG294_SD52	D03_E02_P02-C11_LIG294	0	0
D03_E02_P02-C11_LIG370_SD52	D03_E02_P02-C11_LIG370	0	0
D03_E02_P02-C12_LIG223_SD52	D03_E02_P02-C12_LIG223	0	0
D03_E02_P02-C12_LIG244_SD52	D03_E02_P02-C12_LIG244	0	0
D03_E02_P02-C12_LIG249_SD52	D03_E02_P02-C12_LIG249	0	0
D03_E02_P02-C12_LIG271_SD52	D03_E02_P02-C12_LIG271	0	0
D03_E02_P02-C12_LIG281_SD52	D03_E02_P02-C12_LIG281	0	0
D03_E02_P02-C12_LIG294_SD52	D03_E02_P02-C12_LIG294	0	0
D03_E02_P02-C12_LIG353_SD52	D03_E02_P02-C12_LIG353	0	0.554982
D03_E02_P02-C12_LIG382_SD52	D03_E02_P02-C12_LIG382	0	0
D03_E03_P02-C09_LIG193_SD52	D03_E03_P02-C09_LIG193	0	0
D03_E03_P02-C09_LIG195_SD52	D03_E03_P02-C09_LIG195	0	0
D03_E03_P02-C09_LIG219_SD52	D03_E03_P02-C09_LIG219	0	0
D03_E03_P02-C09_LIG245_SD52	D03_E03_P02-C09_LIG245	0	0
D03_E03_P02-C09_LIG283_SD52	D03_E03_P02-C09_LIG283	0	0
D03_E03_P02-C09_LIG289_SD52	D03_E03_P02-C09_LIG289	0	0
D03_E03_P02-C09_LIG383_SD52	D03_E03_P02-C09_LIG383	0	0
D03_E03_P02-C10_LIG193_SD52	D03_E03_P02-C10_LIG193	0	0
D03_E03_P02-C10_LIG216_SD52	D03_E03_P02-C10_LIG216	0	0
D03_E03_P02-C10_LIG219_SD52	D03_E03_P02-C10_LIG219	0	0
D03_E03_P02-C10_LIG317_SD52	D03_E03_P02-C10_LIG317	0	0
D03_E03_P02-C10_LIG361_SD52	D03_E03_P02-C10_LIG361	0	0.63003
D03_E03_P02-C10_LIG377_SD52	D03_E03_P02-C10_LIG377	0	0
D03_E03_P02-C11_LIG293_SD52	D03_E03_P02-C11_LIG293	0	0
D03_E03_P02-C11_LIG327_SD52	D03_E03_P02-C11_LIG327	0	0
D03_E03_P02-C11_LIG331_SD52	D03_E03_P02-C11_LIG331	0	0
D03_E03_P02-C11_LIG362_SD52	D03_E03_P02-C11_LIG362	0	0
D03_E03_P02-C11_LIG381_SD52	D03_E03_P02-C11_LIG381	0	0
D03_E03_P02-C12_LIG203_SD52	D03_E03_P02-C12_LIG203	0	0
D03_E03_P02-C12_LIG231_SD52	D03_E03_P02-C12_LIG231	0	0
D03_E03_P02-C12_LIG258_SD52	D03_E03_P02-C12_LIG258	0	0
D03_E03_P02-C12_LIG330_SD52	D03_E03_P02-C12_LIG330	0	0
D03_E03_P02-C12_LIG338_SD52	D03_E03_P02-C12_LIG338	0.261228	0
D03_E03_P02-C12_LIG352_SD52	D03_E03_P02-C12_LIG352	0	0
D03_E03_P02-C12_LIG361_SD52	D03_E03_P02-C12_LIG361	0	0
D03_E03_P02-C12_LIG374_SD52	D03_E03_P02-C12_LIG374	0	0
D03_E03_P02-C12_LIG384_SD52	D03_E03_P02-C12_LIG384	0	0
D03_E04_P02-C09_LIG195_SD52	D03_E04_P02-C09_LIG195	0	0
D03_E04_P02-C09_LIG226_SD52	D03_E04_P02-C09_LIG226	1.09255	0
D03_E04_P02-C09_LIG284_SD52	D03_E04_P02-C09_LIG284	1.44528	0
D03_E04_P02-C09_LIG298_SD52	D03_E04_P02-C09_LIG298	1.01583	0
D03_E04_P02-C09_LIG305_SD52	D03_E04_P02-C09_LIG305	0	0
D03_E04_P02-C09_LIG314_SD52	D03_E04_P02-C09_LIG314	0	0
D03_E04_P02-C09_LIG318_SD52	D03_E04_P02-C09_LIG318	0	0
D03_E04_P02-C09_LIG327_SD52	D03_E04_P02-C09_LIG327	0	0
D03_E04_P02-C09_LIG330_SD52	D03_E04_P02-C09_LIG330	0	0
D03_E04_P02-C09_LIG348_SD52	D03_E04_P02-C09_LIG348	0	0
D03_E04_P02-C09_LIG354_SD52	D03_E04_P02-C09_LIG354	0	0
D03_E04_P02-C10_LIG208_SD52	D03_E04_P02-C10_LIG208	0	0
D03_E04_P02-C10_LIG233_SD52	D03_E04_P02-C10_LIG233	0	0
D03_E04_P02-C10_LIG293_SD52	D03_E04_P02-C10_LIG293	0	0
D03_E04_P02-C10_LIG318_SD52	D03_E04_P02-C10_LIG318	0	0
D03_E04_P02-C10_LIG336_SD52	D03_E04_P02-C10_LIG336	0	0
D03_E04_P02-C10_LIG369_SD52	D03_E04_P02-C10_LIG369	0	0
D03_E04_P02-C10_LIG381_SD52	D03_E04_P02-C10_LIG381	0	0
D03_E04_P02-C10_LIG383_SD52	D03_E04_P02-C10_LIG383	0	0
D03_E04_P02-C11_LIG196_SD52	D03_E04_P02-C11_LIG196	0	0
D03_E04_P02-C11_LIG203_SD52	D03_E04_P02-C11_LIG203	0	0
D03_E04_P02-C11_LIG227_SD52	D03_E04_P02-C11_LIG227	0	0
D03_E04_P02-C11_LIG241_SD52	D03_E04_P02-C11_LIG241	0	0
D03_E04_P02-C11_LIG345_SD52	D03_E04_P02-C11_LIG345	0	0
D03_E04_P02-C12_LIG193_SD52	D03_E04_P02-C12_LIG193	0	0
D03_E04_P02-C12_LIG214_SD52	D03_E04_P02-C12_LIG214	0	0
D03_E04_P02-C12_LIG222_SD52	D03_E04_P02-C12_LIG222	0	0
D03_E04_P02-C12_LIG297_SD52	D03_E04_P02-C12_LIG297	0	0
D03_E04_P02-C12_LIG307_SD52	D03_E04_P02-C12_LIG307	0	0
D03_E04_P02-C12_LIG312_SD52	D03_E04_P02-C12_LIG312	0	0
D03_E04_P02-C12_LIG368_SD52	D03_E04_P02-C12_LIG368	0	0
D03_E05_P02-C09_LIG286_SD52	D03_E05_P02-C09_LIG286	0	0
D03_E05_P02-C09_LIG287_SD52	D03_E05_P02-C09_LIG287	0	0
D03_E05_P02-C09_LIG303_SD52	D03_E05_P02-C09_LIG303	0	0.840349
D03_E05_P02-C10_LIG212_SD52	D03_E05_P02-C10_LIG212	0	0
D03_E05_P02-C10_LIG221_SD52	D03_E05_P02-C10_LIG221	0	0
D03_E05_P02-C10_LIG225_SD52	D03_E05_P02-C10_LIG225	0	0
D03_E05_P02-C10_LIG230_SD52	D03_E05_P02-C10_LIG230	0	0
D03_E05_P02-C11_LIG202_SD52	D03_E05_P02-C11_LIG202	0	0
D03_E05_P02-C11_LIG204_SD52	D03_E05_P02-C11_LIG204	0	0
D03_E05_P02-C11_LIG215_SD52	D03_E05_P02-C11_LIG215	0	0
D03_E05_P02-C11_LIG245_SD52	D03_E05_P02-C11_LIG245	0	0
D03_E05_P02-C11_LIG249_SD52	D03_E05_P02-C11_LIG249	0	0
D03_E05_P02-C11_LIG292_SD52	D03_E05_P02-C11_LIG292	0	0
D03_E05_P02-C11_LIG306_SD52	D03_E05_P02-C11_LIG306	1.72774	0
D03_E05_P02-C11_LIG319_SD52	D03_E05_P02-C11_LIG319	0	0
D03_E05_P02-C11_LIG335_SD52	D03_E05_P02-C11_LIG335	0	0
D03_E05_P02-C11_LIG369_SD52	D03_E05_P02-C11_LIG369	0	0
D03_E05_P02-C12_LIG194_SD52	D03_E05_P02-C12_LIG194	0	0
D03_E05_P02-C12_LIG195_SD52	D03_E05_P02-C12_LIG195	0	0
D03_E05_P02-C12_LIG208_SD52	D03_E05_P02-C12_LIG208	0	0
D03_E05_P02-C12_LIG223_SD52	D03_E05_P02-C12_LIG223	0	0
D03_E05_P02-C12_LIG237_SD52	D03_E05_P02-C12_LIG237	0	0
D03_E05_P02-C12_LIG238_SD52	D03_E05_P02-C12_LIG238	0	0
D03_E05_P02-C12_LIG290_SD52	D03_E05_P02-C12_LIG290	0	0.952192
D03_E05_P02-C12_LIG307_SD52	D03_E05_P02-C12_LIG307	0	0
D03_E05_P02-C12_LIG355_SD52	D03_E05_P02-C12_LIG355	0	0
D03_E05_P02-C12_LIG358_SD52	D03_E05_P02-C12_LIG358	0	0
D03_E05_P02-C12_LIG369_SD52	D03_E05_P02-C12_LIG369	0	0
D03_E06_P02-C09_LIG200_SD52	D03_E06_P02-C09_LIG200	0	0
D03_E06_P02-C09_LIG203_SD52	D03_E06_P02-C09_LIG203	0	0
D03_E06_P02-C09_LIG211_SD52	D03_E06_P02-C09_LIG211	0	0
D03_E06_P02-C09_LIG221_SD52	D03_E06_P02-C09_LIG221	0	0
D03_E06_P02-C09_LIG295_SD52	D03_E06_P02-C09_LIG295	0	0
D03_E06_P02-C09_LIG324_SD52	D03_E06_P02-C09_LIG324	0	0
D03_E06_P02-C10_LIG201_SD52	D03_E06_P02-C10_LIG201	0	0
D03_E06_P02-C10_LIG245_SD52	D03_E06_P02-C10_LIG245	0	0
D03_E06_P02-C10_LIG248_SD52	D03_E06_P02-C10_LIG248	0	0
D03_E06_P02-C10_LIG263_SD52	D03_E06_P02-C10_LIG263	0	0
D03_E06_P02-C10_LIG303_SD52	D03_E06_P02-C10_LIG303	0	0
D03_E06_P02-C10_LIG318_SD52	D03_E06_P02-C10_LIG318	0	0
D03_E06_P02-C10_LIG369_SD52	D03_E06_P02-C10_LIG369	0	0
D03_E06_P02-C11_LIG232_SD52	D03_E06_P02-C11_LIG232	0	0
D03_E06_P02-C11_LIG327_SD52	D03_E06_P02-C11_LIG327	0	0
D03_E06_P02-C11_LIG335_SD52	D03_E06_P02-C11_LIG335	0	0
D03_E06_P02-C11_LIG353_SD52	D03_E06_P02-C11_LIG353	0.554982	0
D03_E06_P02-C12_LIG203_SD52	D03_E06_P02-C12_LIG203	0	0
D03_E06_P02-C12_LIG214_SD52	D03_E06_P02-C12_LIG214	0	0
D03_E06_P02-C12_LIG296_SD52	D03_E06_P02-C12_LIG296	0	0
D03_E06_P02-C12_LIG297_SD52	D03_E06_P02-C12_LIG297	0	0
D03_E07_P02-C09_LIG200_SD52	D03_E07_P02-C09_LIG200	0.703927	0
D03_E07_P02-C09_LIG249_SD52	D03_E07_P02-C09_LIG249	0	0
D03_E07_P02-C09_LIG276_SD52	D03_E07_P02-C09_LIG276	0	0
D03_E07_P02-C09_LIG299_SD52	D03_E07_P02-C09_LIG299	0	0
D03_E07_P02-C10_LIG196_SD52	D03_E07_P02-C10_LIG196	0	0
D03_E07_P02-C10_LIG247_SD52	D03_E07_P02-C10_LIG247	0	0
D03_E07_P02-C10_LIG284_SD52	D03_E07_P02-C10_LIG284	0	0
D03_E07_P02-C10_LIG294_SD52	D03_E07_P02-C10_LIG294	0	0.700328
D03_E07_P02-C10_LIG323_SD52	D03_E07_P02-C10_LIG323	0	0.52434
D03_E07_P02-C10_LIG362_SD52	D03_E07_P02-C10_LIG362	0.794212	0
D03_E07_P02-C10_LIG371_SD52	D03_E07_P02-C10_LIG371	0	0
D03_E07_P02-C10_LIG381_SD52	D03_E07_P02-C10_LIG381	0	0
D03_E07_P02-C11_LIG208_SD52	D03_E07_P02-C11_LIG208	0	0
D03_E07_P02-C11_LIG217_SD52	D03_E07_P02-C11_LIG217	0	0
D03_E07_P02-C11_LIG236_SD52	D03_E07_P02-C11_LIG236	0	0
D03_E07_P02-C11_LIG304_SD52	D03_E07_P02-C11_LIG304	0	0
D03_E07_P02-C11_LIG313_SD52	D03_E07_P02-C11_LIG313	0	0
D03_E07_P02-C11_LIG355_SD52	D03_E07_P02-C11_LIG355	0	0.17611
D03_E07_P02-C12_LIG195_SD52	D03_E07_P02-C12_LIG195	0	0
D03_E07_P02-C12_LIG198_SD52	D03_E07_P02-C12_LIG198	0	0
D03_E07_P02-C12_LIG202_SD52	D03_E07_P02-C12_LIG202	0	0
D03_E07_P02-C12_LIG205_SD52	D03_E07_P02-C12_LIG205	0	0
D03_E07_P02-C12_LIG248_SD52	D03_E07_P02-C12_LIG248	0	0
D03_E07_P02-C12_LIG291_SD52	D03_E07_P02-C12_LIG291	0	0
D03_E07_P02-C12_LIG302_SD52	D03_E07_P02-C12_LIG302	0	0
D03_E07_P02-C12_LIG312_SD52	D03_E07_P02-C12_LIG312	0	0
D03_E07_P02-C12_LIG323_SD52	D03_E07_P02-C12_LIG323	0	0
D03_E07_P02-C12_LIG330_SD52	D03_E07_P02-C12_LIG330	0	0
D03_E07_P02-C12_LIG331_SD52	D03_E07_P02-C12_LIG331	0	0
D03_E07_P02-C12_LIG381_SD52	D03_E07_P02-C12_LIG381	0	1.83816
D03_E08_P02-C09_LIG225_SD52	D03_E08_P02-C09_LIG225	0	0
D03_E08_P02-C09_LIG342_SD52	D03_E08_P02-C09_LIG342	0	0
D03_E08_P02-C10_LIG216_SD52	D03_E08_P02-C10_LIG216	0.457461	0
D03_E08_P02-C10_LIG226_SD52	D03_E08_P02-C10_LIG226	0	0
D03_E08_P02-C10_LIG245_SD52	D03_E08_P02-C10_LIG245	0	0
D03_E08_P02-C10_LIG330_SD52	D03_E08_P02-C10_LIG330	0	0
D03_E08_P02-C10_LIG377_SD52	D03_E08_P02-C10_LIG377	0	0
D03_E08_P02-C11_LIG196_SD52	D03_E08_P02-C11_LIG196	0	0
D03_E08_P02-C11_LIG220_SD52	D03_E08_P02-C11_LIG220	0	0
D03_E08_P02-C11_LIG363_SD52	D03_E08_P02-C11_LIG363	0	0
D03_E08_P02-C11_LIG369_SD52	D03_E08_P02-C11_LIG369	0	0
D03_E08_P02-C12_LIG200_SD52	D03_E08_P02-C12_LIG200	0	0.186987
D03_E08_P02-C12_LIG226_SD52	D03_E08_P02-C12_LIG226	0	0
D03_E08_P02-C12_LIG231_SD52	D03_E08_P02-C12_LIG231	0	0
D03_E08_P02-C12_LIG279_SD52	D03_E08_P02-C12_LIG279	0	1.34809
D03_E08_P02-C12_LIG287_SD52	D03_E08_P02-C12_LIG287	0	0
D03_E08_P02-C12_LIG290_SD52	D03_E08_P02-C12_LIG290	0	0.705135
D03_E08_P02-C12_LIG313_SD52	D03_E08_P02-C12_LIG313	0	0
D03_E09_P02-C09_LIG207_SD52	D03_E09_P02-C09_LIG207	0.548419	0
D03_E09_P02-C09_LIG208_SD52	D03_E09_P02-C09_LIG208	0	0
D03_E09_P02-C09_LIG228_SD52	D03_E09_P02-C09_LIG228	0	0
D03_E09_P02-C09_LIG236_SD52	D03_E09_P02-C09_LIG236	0	0
D03_E09_P02-C09_LIG311_SD52	D03_E09_P02-C09_LIG311	1.52416	0
D03_E09_P02-C09_LIG344_SD52	D03_E09_P02-C09_LIG344	0	0
D03_E09_P02-C09_LIG377_SD52	D03_E09_P02-C09_LIG377	0	0
D03_E09_P02-C10_LIG209_SD52	D03_E09_P02-C10_LIG209	0	0
D03_E09_P02-C10_LIG210_SD52	D03_E09_P02-C10_LIG210	0	0
D03_E09_P02-C10_LIG212_SD52	D03_E09_P02-C10_LIG212	0	0
D03_E09_P02-C10_LIG227_SD52	D03_E09_P02-C10_LIG227	0	0
D03_E09_P02-C10_LIG293_SD52	D03_E09_P02-C10_LIG293	0	0
D03_E09_P02-C10_LIG340_SD52	D03_E09_P02-C10_LIG340	0	0
D03_E09_P02-C10_LIG347_SD52	D03_E09_P02-C10_LIG347	0	0
D03_E09_P02-C10_LIG362_SD52	D03_E09_P02-C10_LIG362	0	0
D03_E09_P02-C10_LIG364_SD52	D03_E09_P02-C10_LIG364	1.26004	0
D03_E09_P02-C11_LIG215_SD52	D03_E09_P02-C11_LIG215	0	0
D03_E09_P02-C11_LIG218_SD52	D03_E09_P02-C11_LIG218	0	0
D03_E09_P02-C11_LIG240_SD52	D03_E09_P02-C11_LIG240	0.47992	0
D03_E09_P02-C11_LIG261_SD52	D03_E09_P02-C11_LIG261	0	0
D03_E09_P02-C11_LIG276_SD52	D03_E09_P02-C11_LIG276	0	0
D03_E09_P02-C11_LIG279_SD52	D03_E09_P02-C11_LIG279	0	0
D03_E09_P02-C11_LIG289_SD52	D03_E09_P02-C11_LIG289	0	0.97084
D03_E09_P02-C11_LIG300_SD52	D03_E09_P02-C11_LIG300	0	0.454006
D03_E09_P02-C11_LIG301_SD52	D03_E09_P02-C11_LIG301	0	0
D03_E09_P02-C11_LIG315_SD52	D03_E09_P02-C11_LIG315	0	0
D03_E09_P02-C11_LIG317_SD52	D03_E09_P02-C11_LIG317	0	0
D03_E09_P02-C11_LIG340_SD52	D03_E09_P02-C11_LIG340	0	0
D03_E09_P02-C11_LIG380_SD52	D03_E09_P02-C11_LIG380	0	0.263451
D03_E09_P02-C12_LIG193_SD52	D03_E09_P02-C12_LIG193	0	0
D03_E09_P02-C12_LIG194_SD52	D03_E09_P02-C12_LIG194	0	0
D03_E09_P02-C12_LIG198_SD52	D03_E09_P02-C12_LIG198	0	1.48257
D03_E09_P02-C12_LIG201_SD52	D03_E09_P02-C12_LIG201	0	0
D03_E09_P02-C12_LIG208_SD52	D03_E09_P02-C12_LIG208	0	0
D03_E09_P02-C12_LIG214_SD52	D03_E09_P02-C12_LIG214	0	0
D03_E09_P02-C12_LIG226_SD52	D03_E09_P02-C12_LIG226	0	0
D03_E09_P02-C12_LIG232_SD52	D03_E09_P02-C12_LIG232	0	0
D03_E09_P02-C12_LIG244_SD52	D03_E09_P02-C12_LIG244	0.475035	0
D03_E09_P02-C12_LIG291_SD52	D03_E09_P02-C12_LIG291	0	0
D03_E09_P02-C12_LIG299_SD52	D03_E09_P02-C12_LIG299	0	0
D03_E09_P02-C12_LIG306_SD52	D03_E09_P02-C12_LIG306	0	0
D03_E09_P02-C12_LIG319_SD52	D03_E09_P02-C12_LIG319	0	0
D03_E09_P02-C12_LIG324_SD52	D03_E09_P02-C12_LIG324	0	0
D03_E09_P02-C12_LIG327_SD52	D03_E09_P02-C12_LIG327	0	0.494625
D03_E09_P02-C12_LIG332_SD52	D03_E09_P02-C12_LIG332	0	0
D03_E09_P02-C12_LIG338_SD52	D03_E09_P02-C12_LIG338	0	0
D03_E09_P02-C12_LIG367_SD52	D03_E09_P02-C12_LIG367	1.05125	0
D03_E10_P02-C09_LIG200_SD52	D03_E10_P02-C09_LIG200	0	0
D03_E10_P02-C09_LIG202_SD52	D03_E10_P02-C09_LIG202	0	1.36917
D03_E10_P02-C09_LIG209_SD52	D03_E10_P02-C09_LIG209	0	0
D03_E10_P02-C09_LIG210_SD52	D03_E10_P02-C09_LIG210	0	0
D03_E10_P02-C09_LIG217_SD52	D03_E10_P02-C09_LIG217	0	0
D03_E10_P02-C09_LIG235_SD52	D03_E10_P02-C09_LIG235	0	0
D03_E10_P02-C09_LIG291_SD52	D03_E10_P02-C09_LIG291	0	0
D03_E10_P02-C09_LIG297_SD52	D03_E10_P02-C09_LIG297	0	0
D03_E10_P02-C09_LIG308_SD52	D03_E10_P02-C09_LIG308	0	0
D03_E10_P02-C09_LIG313_SD52	D03_E10_P02-C09_LIG313	0	0
D03_E10_P02-C09_LIG327_SD52	D03_E10_P02-C09_LIG327	0	0
D03_E10_P02-C09_LIG333_SD52	D03_E10_P02-C09_LIG333	0	0
D03_E10_P02-C10_LIG194_SD52	D03_E10_P02-C10_LIG194	0	0
D03_E10_P02-C10_LIG203_SD52	D03_E10_P02-C10_LIG203	0	0
D03_E10_P02-C10_LIG221_SD52	D03_E10_P02-C10_LIG221	0	0
D03_E10_P02-C10_LIG224_SD52	D03_E10_P02-C10_LIG224	0	0.393443
D03_E10_P02-C10_LIG251_SD52	D03_E10_P02-C10_LIG251	0	1.26428
D03_E10_P02-C10_LIG299_SD52	D03_E10_P02-C10_LIG299	0	0
D03_E10_P02-C10_LIG319_SD52	D03_E10_P02-C10_LIG319	0	0
D03_E10_P02-C10_LIG322_SD52	D03_E10_P02-C10_LIG322	0	0
D03_E10_P02-C10_LIG324_SD52	D03_E10_P02-C10_LIG324	0	0
D03_E10_P02-C10_LIG349_SD52	D03_E10_P02-C10_LIG349	0	0
D03_E10_P02-C10_LIG358_SD52	D03_E10_P02-C10_LIG358	0	0
D03_E10_P02-C10_LIG376_SD52	D03_E10_P02-C10_LIG376	0	0
D03_E10_P02-C10_LIG377_SD52	D03_E10_P02-C10_LIG377	0	0
D03_E10_P02-C11_LIG208_SD52	D03_E10_P02-C11_LIG208	0	0
D03_E10_P02-C11_LIG223_SD52	D03_E10_P02-C11_LIG223	0	0
D03_E10_P02-C11_LIG235_SD52	D03_E10_P02-C11_LIG235	0	0
D03_E10_P02-C11_LIG241_SD52	D03_E10_P02-C11_LIG241	0	0
D03_E10_P02-C11_LIG324_SD52	D03_E10_P02-C11_LIG324	0	0
D03_E10_P02-C11_LIG328_SD52	D03_E10_P02-C11_LIG328	0	0
D03_E10_P02-C11_LIG356_SD52	D03_E10_P02-C11_LIG356	0	0
D03_E10_P02-C11_LIG375_SD52	D03_E10_P02-C11_LIG375	0	0.921341
D03_E10_P02-C12_LIG193_SD52	D03_E10_P02-C12_LIG193	0	0
D03_E10_P02-C12_LIG196_SD52	D03_E10_P02-C12_LIG196	0	0
D03_E10_P02-C12_LIG202_SD52	D03_E10_P02-C12_LIG202	0	0
D03_E10_P02-C12_LIG204_SD52	D03_E10_P02-C12_LIG204	0	0
D03_E10_P02-C12_LIG221_SD52	D03_E10_P02-C12_LIG221	0	0
D03_E10_P02-C12_LIG274_SD52	D03_E10_P02-C12_LIG274	0	0
D03_E10_P02-C12_LIG293_SD52	D03_E10_P02-C12_LIG293	0	0
D03_E10_P02-C12_LIG311_SD52	D03_E10_P02-C12_LIG311	0	0
D03_E10_P02-C12_LIG343_SD52	D03_E10_P02-C12_LIG343	0	0
D03_E10_P02-C12_LIG366_SD52	D03_E10_P02-C12_LIG366	0	0
D03_E11_P02-C09_LIG291_SD52	D03_E11_P02-C09_LIG291	0	0
D03_E11_P02-C09_LIG293_SD52	D03_E11_P02-C09_LIG293	0	0
D03_E11_P02-C10_LIG195_SD52	D03_E11_P02-C10_LIG195	0	0
D03_E11_P02-C10_LIG200_SD52	D03_E11_P02-C10_LIG200	0	0
D03_E11_P02-C10_LIG255_SD52	D03_E11_P02-C10_LIG255	0.145614	0
D03_E11_P02-C10_LIG275_SD52	D03_E11_P02-C10_LIG275	0	0
D03_E11_P02-C10_LIG303_SD52	D03_E11_P02-C10_LIG303	0	0
D03_E11_P02-C10_LIG340_SD52	D03_E11_P02-C10_LIG340	0	0.665616
D03_E11_P02-C11_LIG200_SD52	D03_E11_P02-C11_LIG200	0	0
D03_E11_P02-C11_LIG204_SD52	D03_E11_P02-C11_LIG204	0	0
D03_E11_P02-C11_LIG216_SD52	D03_E11_P02-C11_LIG216	0	0
D03_E11_P02-C11_LIG276_SD52	D03_E11_P02-C11_LIG276	0	0
D03_E11_P02-C11_LIG303_SD52	D03_E11_P02-C11_LIG303	0	0
D03_E11_P02-C12_LIG208_SD52	D03_E11_P02-C12_LIG208	0	0
D03_E11_P02-C12_LIG218_SD52	D03_E11_P02-C12_LIG218	0	0
D03_E11_P02-C12_LIG220_SD52	D03_E11_P02-C12_LIG220	0	0
D03_E11_P02-C12_LIG234_SD52	D03_E11_P02-C12_LIG234	0	1.16389
D03_E11_P02-C12_LIG291_SD52	D03_E11_P02-C12_LIG291	0	0
D03_E11_P02-C12_LIG298_SD52	D03_E11_P02-C12_LIG298	0	0
D03_E11_P02-C12_LIG339_SD52	D03_E11_P02-C12_LIG339	1.04007	0
D03_E11_P02-C12_LIG369_SD52	D03_E11_P02-C12_LIG369	0	0
D03_E11_P02-C12_LIG376_SD52	D03_E11_P02-C12_LIG376	0.723792	0
D03_E12_P02-C09_LIG201_SD52	D03_E12_P02-C09_LIG201	0	0
D03_E12_P02-C09_LIG203_SD52	D03_E12_P02-C09_LIG203	0	0
D03_E12_P02-C09_LIG213_SD52	D03_E12_P02-C09_LIG213	0	0
D03_E12_P02-C09_LIG231_SD52	D03_E12_P02-C09_LIG231	0	0
D03_E12_P02-C09_LIG297_SD52	D03_E12_P02-C09_LIG297	0	0
D03_E12_P02-C09_LIG302_SD52	D03_E12_P02-C09_LIG302	0	0
D03_E12_P02-C10_LIG200_SD52	D03_E12_P02-C10_LIG200	0	0
D03_E12_P02-C10_LIG219_SD52	D03_E12_P02-C10_LIG219	0	0
D03_E12_P02-C10_LIG235_SD52	D03_E12_P02-C10_LIG235	0	0
D03_E12_P02-C10_LIG251_SD52	D03_E12_P02-C10_LIG251	0	0
D03_E12_P02-C10_LIG279_SD52	D03_E12_P02-C10_LIG279	0.925617	0
D03_E12_P02-C10_LIG298_SD52	D03_E12_P02-C10_LIG298	0.919219	0
D03_E12_P02-C10_LIG302_SD52	D03_E12_P02-C10_LIG302	0	0
D03_E12_P02-C10_LIG304_SD52	D03_E12_P02-C10_LIG304	0	0
D03_E12_P02-C10_LIG336_SD52	D03_E12_P02-C10_LIG336	0.58539	0
D03_E12_P02-C11_LIG201_SD52	D03_E12_P02-C11_LIG201	0	0
D03_E12_P02-C11_LIG215_SD52	D03_E12_P02-C11_LIG215	0	0
D03_E12_P02-C11_LIG221_SD52	D03_E12_P02-C11_LIG221	0	0
D03_E12_P02-C11_LIG249_SD52	D03_E12_P02-C11_LIG249	0	0
D03_E12_P02-C11_LIG278_SD52	D03_E12_P02-C11_LIG278	0	0
D03_E12_P02-C11_LIG298_SD52	D03_E12_P02-C11_LIG298	0	0
D03_E12_P02-C11_LIG311_SD52	D03_E12_P02-C11_LIG311	0	0
D03_E12_P02-C11_LIG316_SD52	D03_E12_P02-C11_LIG316	0	0
D03_E12_P02-C11_LIG373_SD52	D03_E12_P02-C11_LIG373	0	0
D03_E12_P02-C12_LIG193_SD52	D03_E12_P02-C12_LIG193	0	0
D03_E12_P02-C12_LIG208_SD52	D03_E12_P02-C12_LIG208	0	0
D03_E12_P02-C12_LIG211_SD52	D03_E12_P02-C12_LIG211	0	0
D03_E12_P02-C12_LIG219_SD52	D03_E12_P02-C12_LIG219	0	0
D03_E12_P02-C12_LIG252_SD52	D03_E12_P02-C12_LIG252	0	0
D03_E12_P02-C12_LIG279_SD52	D03_E12_P02-C12_LIG279	0	0
D03_E12_P02-C12_LIG288_SD52	D03_E12_P02-C12_LIG288	0	0
D03_E12_P02-C12_LIG289_SD52	D03_E12_P02-C12_LIG289	0	0
D03_E12_P02-C12_LIG290_SD52	D03_E12_P02-C12_LIG290	0	0
D03_E12_P02-C12_LIG299_SD52	D03_E12_P02-C12_LIG299	0	0
D03_E12_P02-C12_LIG376_SD52	D03_E12_P02-C12_LIG376	0	0
D04_F01_P02-C09_LIG248_SD52	D04_F01_P02-C09_LIG248	0	0
D04_F01_P02-C09_LIG330_SD52	D04_F01_P02-C09_LIG330	0	0
D04_F01_P02-C10_LIG203_SD52	D04_F01_P02-C10_LIG203	0	0
D04_F01_P02-C10_LIG289_SD52	D04_F01_P02-C10_LIG289	0	0
D04_F01_P02-C10_LIG312_SD52	D04_F01_P02-C10_LIG312	0	0
D04_F01_P02-C11_LIG320_SD52	D04_F01_P02-C11_LIG320	0	0
D04_F01_P02-C12_LIG296_SD52	D04_F01_P02-C12_LIG296	0	0
D04_F01_P02-C12_LIG311_SD52	D04_F01_P02-C12_LIG311	0	0
D04_F01_P02-C12_LIG350_SD52	D04_F01_P02-C12_LIG350	2.12593	0
D04_F02_P02-C09_LIG235_SD52	D04_F02_P02-C09_LIG235	0	0
D04_F02_P02-C09_LIG277_SD52	D04_F02_P02-C09_LIG277	0.189842	0
D04_F02_P02-C10_LIG203_SD52	D04_F02_P02-C10_LIG203	0	0
D04_F02_P02-C10_LIG221_SD52	D04_F02_P02-C10_LIG221	0	0
D04_F02_P02-C10_LIG234_SD52	D04_F02_P02-C10_LIG234	1.54551	0
D04_F02_P02-C10_LIG285_SD52	D04_F02_P02-C10_LIG285	0	0
D04_F02_P02-C10_LIG286_SD52	D04_F02_P02-C10_LIG286	0	0
D04_F02_P02-C11_LIG211_SD52	D04_F02_P02-C11_LIG211	0	0
D04_F02_P02-C11_LIG245_SD52	D04_F02_P02-C11_LIG245	1.02645	0
D04_F02_P02-C11_LIG328_SD52	D04_F02_P02-C11_LIG328	0	0
D04_F02_P02-C12_LIG201_SD52	D04_F02_P02-C12_LIG201	0	0
D04_F02_P02-C12_LIG219_SD52	D04_F02_P02-C12_LIG219	0	0
D04_F03_P02-C09_LIG198_SD52	D04_F03_P02-C09_LIG198	0	0
D04_F03_P02-C09_LIG201_SD52	D04_F03_P02-C09_LIG201	0	0
D04_F03_P02-C09_LIG219_SD52	D04_F03_P02-C09_LIG219	1.79289	0
D04_F03_P02-C09_LIG316_SD52	D04_F03_P02-C09_LIG316	0	0
D04_F03_P02-C09_LIG380_SD52	D04_F03_P02-C09_LIG380	0	0
D04_F03_P02-C10_LIG203_SD52	D04_F03_P02-C10_LIG203	0.611672	0
D04_F03_P02-C10_LIG208_SD52	D04_F03_P02-C10_LIG208	0	0
D04_F03_P02-C10_LIG221_SD52	D04_F03_P02-C10_LIG221	0	0
D04_F03_P02-C10_LIG230_SD52	D04_F03_P02-C10_LIG230	0	0
D04_F03_P02-C10_LIG240_SD52	D04_F03_P02-C10_LIG240	0	0
D04_F03_P02-C10_LIG284_SD52	D04_F03_P02-C10_LIG284	0	0
D04_F03_P02-C10_LIG294_SD52	D04_F03_P02-C10_LIG294	0	0
D04_F03_P02-C10_LIG305_SD52	D04_F03_P02-C10_LIG305	0	0
D04_F03_P02-C10_LIG325_SD52	D04_F03_P02-C10_LIG325	0	0
D04_F03_P02-C10_LIG332_SD52	D04_F03_P02-C10_LIG332	0	0.912915
D04_F03_P02-C11_LIG193_SD52	D04_F03_P02-C11_LIG193	0	0
D04_F03_P02-C11_LIG204_SD52	D04_F03_P02-C11_LIG204	0	0
D04_F03_P02-C11_LIG317_SD52	D04_F03_P02-C11_LIG317	0	0
D04_F03_P02-C11_LIG356_SD52	D04_F03_P02-C11_LIG356	0	0
D04_F03_P02-C12_LIG195_SD52	D04_F03_P02-C12_LIG195	0	0
D04_F03_P02-C12_LIG254_SD52	D04_F03_P02-C12_LIG254	0	0.290681
D04_F04_P02-C09_LIG204_SD52	D04_F04_P02-C09_LIG204	0	0
D04_F04_P02-C09_LIG207_SD52	D04_F04_P02-C09_LIG207	1.83816	0
D04_F04_P02-C09_LIG228_SD52	D04_F04_P02-C09_LIG228	0	0
D04_F04_P02-C09_LIG229_SD52	D04_F04_P02-C09_LIG229	0	0
D04_F04_P02-C09_LIG290_SD52	D04_F04_P02-C09_LIG290	0	0
D04_F04_P02-C09_LIG341_SD52	D04_F04_P02-C09_LIG341	0	0
D04_F04_P02-C10_LIG202_SD52	D04_F04_P02-C10_LIG202	0	0
D04_F04_P02-C10_LIG225_SD52	D04_F04_P02-C10_LIG225	0	0
D04_F04_P02-C10_LIG325_SD52	D04_F04_P02-C10_LIG325	0	0
D04_F04_P02-C11_LIG201_SD52	D04_F04_P02-C11_LIG201	0	0
D04_F04_P02-C11_LIG209_SD52	D04_F04_P02-C11_LIG209	0.258374	0
D04_F04_P02-C11_LIG211_SD52	D04_F04_P02-C11_LIG211	0	0
D04_F04_P02-C11_LIG238_SD52	D04_F04_P02-C11_LIG238	0	0
D04_F04_P02-C11_LIG342_SD52	D04_F04_P02-C11_LIG342	0	0
D04_F04_P02-C12_LIG201_SD52	D04_F04_P02-C12_LIG201	0	0
D04_F04_P02-C12_LIG230_SD52	D04_F04_P02-C12_LIG230	0	0
D04_F04_P02-C12_LIG275_SD52	D04_F04_P02-C12_LIG275	0	0
D04_F04_P02-C12_LIG304_SD52	D04_F04_P02-C12_LIG304	0	0
D04_F04_P02-C12_LIG308_SD52	D04_F04_P02-C12_LIG308	0	0
D04_F04_P02-C12_LIG337_SD52	D04_F04_P02-C12_LIG337	0	0
D04_F05_P02-C09_LIG198_SD52	D04_F05_P02-C09_LIG198	0	0
D04_F05_P02-C09_LIG232_SD52	D04_F05_P02-C09_LIG232	0	0
D04_F05_P02-C10_LIG195_SD52	D04_F05_P02-C10_LIG195	0	0
D04_F05_P02-C10_LIG206_SD52	D04_F05_P02-C10_LIG206	0	0
D04_F05_P02-C10_LIG231_SD52	D04_F05_P02-C10_LIG231	0	0
D04_F05_P02-C10_LIG287_SD52	D04_F05_P02-C10_LIG287	0	0
D04_F05_P02-C10_LIG328_SD52	D04_F05_P02-C10_LIG328	0	0
D04_F05_P02-C11_LIG197_SD52	D04_F05_P02-C11_LIG197	0	0
D04_F05_P02-C11_LIG210_SD52	D04_F05_P02-C11_LIG210	0	0
D04_F05_P02-C11_LIG233_SD52	D04_F05_P02-C11_LIG233	0	0
D04_F05_P02-C11_LIG245_SD52	D04_F05_P02-C11_LIG245	0	0
D04_F05_P02-C11_LIG269_SD52	D04_F05_P02-C11_LIG269	0	0
D04_F05_P02-C11_LIG273_SD52	D04_F05_P02-C11_LIG273	0	0
D04_F05_P02-C11_LIG288_SD52	D04_F05_P02-C11_LIG288	0	0
D04_F05_P02-C12_LIG194_SD52	D04_F05_P02-C12_LIG194	0	0
D04_F05_P02-C12_LIG196_SD52	D04_F05_P02-C12_LIG196	0	0
D04_F05_P02-C12_LIG219_SD52	D04_F05_P02-C12_LIG219	0	0
D04_F05_P02-C12_LIG234_SD52	D04_F05_P02-C12_LIG234	0	0
D04_F05_P02-C12_LIG257_SD52	D04_F05_P02-C12_LIG257	0	0
D04_F05_P02-C12_LIG310_SD52	D04_F05_P02-C12_LIG310	1.28378	0
D04_F05_P02-C12_LIG334_SD52	D04_F05_P02-C12_LIG334	0	0
D04_F06_P02-C09_LIG209_SD52	D04_F06_P02-C09_LIG209	0	0
D04_F06_P02-C09_LIG250_SD52	D04_F06_P02-C09_LIG250	0	0
D04_F06_P02-C09_LIG271_SD52	D04_F06_P02-C09_LIG271	0	0
D04_F06_P02-C09_LIG280_SD52	D04_F06_P02-C09_LIG280	0	0
D04_F06_P02-C09_LIG288_SD52	D04_F06_P02-C09_LIG288	0	0
D04_F06_P02-C09_LIG308_SD52	D04_F06_P02-C09_LIG308	0	0
D04_F06_P02-C09_LIG323_SD52	D04_F06_P02-C09_LIG323	0	0
D04_F06_P02-C10_LIG225_SD52	D04_F06_P02-C10_LIG225	0	0
D04_F06_P02-C10_LIG294_SD52	D04_F06_P02-C10_LIG294	0	0
D04_F06_P02-C10_LIG297_SD52	D04_F06_P02-C10_LIG297	0	0
D04_F06_P02-C10_LIG325_SD52	D04_F06_P02-C10_LIG325	0	0
D04_F06_P02-C10_LIG350_SD52	D04_F06_P02-C10_LIG350	0	0
D04_F06_P02-C10_LIG358_SD52	D04_F06_P02-C10_LIG358	0	0
D04_F06_P02-C11_LIG287_SD52	D04_F06_P02-C11_LIG287	0	0
D04_F06_P02-C11_LIG323_SD52	D04_F06_P02-C11_LIG323	0	0
D04_F06_P02-C11_LIG326_SD52	D04_F06_P02-C11_LIG326	0	0
D04_F06_P02-C11_LIG364_SD52	D04_F06_P02-C11_LIG364	0	0
D04_F06_P02-C12_LIG210_SD52	D04_F06_P02-C12_LIG210	0	0
D04_F06_P02-C12_LIG220_SD52	D04_F06_P02-C12_LIG220	0	0
D04_F06_P02-C12_LIG288_SD52	D04_F06_P02-C12_LIG288	0	0
D04_F06_P02-C12_LIG309_SD52	D04_F06_P02-C12_LIG309	1.20575	0
D04_F06_P02-C12_LIG327_SD52	D04_F06_P02-C12_LIG327	0	0
D04_F06_P02-C12_LIG331_SD52	D04_F06_P02-C12_LIG331	0	0
D04_F06_P02-C12_LIG364_SD52	D04_F06_P02-C12_LIG364	0	0
D04_F06_P02-C12_LIG375_SD52	D04_F06_P02-C12_LIG375	0	0
D04_F07_P02-C09_LIG209_SD52	D04_F07_P02-C09_LIG209	0	0
D04_F07_P02-C09_LIG212_SD52	D04_F07_P02-C09_LIG212	0	0
D04_F07_P02-C09_LIG296_SD52	D04_F07_P02-C09_LIG296	0	0
D04_F07_P02-C10_LIG294_SD52	D04_F07_P02-C10_LIG294	0	0
D04_F07_P02-C10_LIG305_SD52	D04_F07_P02-C10_LIG305	0	0
D04_F07_P02-C10_LIG308_SD52	D04_F07_P02-C10_LIG308	1.53208	0
D04_F07_P02-C10_LIG323_SD52	D04_F07_P02-C10_LIG323	0	0
D04_F07_P02-C10_LIG326_SD52	D04_F07_P02-C10_LIG326	0	0
D04_F07_P02-C10_LIG327_SD52	D04_F07_P02-C10_LIG327	0	0
D04_F07_P02-C10_LIG353_SD52	D04_F07_P02-C10_LIG353	0	0
D04_F07_P02-C11_LIG198_SD52	D04_F07_P02-C11_LIG198	0	0
D04_F07_P02-C11_LIG199_SD52	D04_F07_P02-C11_LIG199	0	0
D04_F07_P02-C11_LIG202_SD52	D04_F07_P02-C11_LIG202	0	0
D04_F07_P02-C11_LIG220_SD52	D04_F07_P02-C11_LIG220	0	0
D04_F07_P02-C11_LIG256_SD52	D04_F07_P02-C11_LIG256	0	0
D04_F07_P02-C11_LIG367_SD52	D04_F07_P02-C11_LIG367	0	0
D04_F07_P02-C12_LIG215_SD52	D04_F07_P02-C12_LIG215	0	0
D04_F07_P02-C12_LIG220_SD52	D04_F07_P02-C12_LIG220	0	0.982901
D04_F07_P02-C12_LIG242_SD52	D04_F07_P02-C12_LIG242	0	0
D04_F07_P02-C12_LIG257_SD52	D04_F07_P02-C12_LIG257	0	0
D04_F07_P02-C12_LIG258_SD52	D04_F07_P02-C12_LIG258	1.55233	0
D04_F07_P02-C12_LIG303_SD52	D04_F07_P02-C12_LIG303	0	0
D04_F08_P02-C09_LIG201_SD52	D04_F08_P02-C09_LIG201	0	0
D04_F08_P02-C09_LIG307_SD52	D04_F08_P02-C09_LIG307	0	0
D04_F08_P02-C09_LIG348_SD52	D04_F08_P02-C09_LIG348	0	0
D04_F08_P02-C09_LIG354_SD52	D04_F08_P02-C09_LIG354	0	0
D04_F08_P02-C10_LIG228_SD52	D04_F08_P02-C10_LIG228	0	0
D04_F08_P02-C10_LIG232_SD52	D04_F08_P02-C10_LIG232	0	0
D04_F08_P02-C10_LIG248_SD52	D04_F08_P02-C10_LIG248	0	0
D04_F08_P02-C10_LIG292_SD52	D04_F08_P02-C10_LIG292	0	0
D04_F08_P02-C10_LIG298_SD52	D04_F08_P02-C10_LIG298	0	0
D04_F08_P02-C10_LIG356_SD52	D04_F08_P02-C10_LIG356	0	0
D04_F08_P02-C10_LIG382_SD52	D04_F08_P02-C10_LIG382	0	0
D04_F08_P02-C11_LIG286_SD52	D04_F08_P02-C11_LIG286	0	0
D04_F08_P02-C11_LIG288_SD52	D04_F08_P02-C11_LIG288	0	0.183214
D04_F08_P02-C11_LIG320_SD52	D04_F08_P02-C11_LIG320	0	0
D04_F08_P02-C11_LIG326_SD52	D04_F08_P02-C11_LIG326	0	1.62472
D04_F08_P02-C11_LIG340_SD52	D04_F08_P02-C11_LIG340	0	0
D04_F08_P02-C12_LIG195_SD52	D04_F08_P02-C12_LIG195	0	0
D04_F08_P02-C12_LIG200_SD52	D04_F08_P02-C12_LIG200	1.05981	0
D04_F08_P02-C12_LIG210_SD52	D04_F08_P02-C12_LIG210	0	0
D04_F08_P02-C12_LIG276_SD52	D04_F08_P02-C12_LIG276	0	0
D04_F08_P02-C12_LIG293_SD52	D04_F08_P02-C12_LIG293	0	0
D04_F08_P02-C12_LIG330_SD52	D04_F08_P02-C12_LIG330	0	0.731547
D04_F08_P02-C12_LIG337_SD52	D04_F08_P02-C12_LIG337	0	0
D04_F08_P02-C12_LIG338_SD52	D04_F08_P02-C12_LIG338	0	0
D04_F08_P02-C12_LIG350_SD52	D04_F08_P02-C12_LIG350	0	0
D04_F09_P02-C09_LIG201_SD52	D04_F09_P02-C09_LIG201	0	0.898559
D04_F09_P02-C09_LIG224_SD52	D04_F09_P02-C09_LIG224	0	0
D04_F09_P02-C09_LIG262_SD52	D04_F09_P02-C09_LIG262	0	0
D04_F09_P02-C09_LIG304_SD52	D04_F09_P02-C09_LIG304	0	0
D04_F09_P02-C09_LIG312_SD52	D04_F09_P02-C09_LIG312	0	0
D04_F09_P02-C09_LIG317_SD52	D04_F09_P02-C09_LIG317	0.789583	0
D04_F09_P02-C09_LIG367_SD52	D04_F09_P02-C09_LIG367	0	0
D04_F09_P02-C10_LIG199_SD52	D04_F09_P02-C10_LIG199	0	0
D04_F09_P02-C10_LIG216_SD52	D04_F09_P02-C10_LIG216	0	0
D04_F09_P02-C10_LIG280_SD52	D04_F09_P02-C10_LIG280	0	0
D04_F09_P02-C10_LIG302_SD52	D04_F09_P02-C10_LIG302	0	0
D04_F09_P02-C10_LIG313_SD52	D04_F09_P02-C10_LIG313	0	0
D04_F09_P02-C11_LIG205_SD52	D04_F09_P02-C11_LIG205	0.947649	0
D04_F09_P02-C11_LIG212_SD52	D04_F09_P02-C11_LIG212	0	0
D04_F09_P02-C11_LIG224_SD52	D04_F09_P02-C11_LIG224	0	0
D04_F09_P02-C11_LIG372_SD52	D04_F09_P02-C11_LIG372	0	0
D04_F09_P02-C12_LIG235_SD52	D04_F09_P02-C12_LIG235	0	0
D04_F09_P02-C12_LIG287_SD52	D04_F09_P02-C12_LIG287	0	0
D04_F09_P02-C12_LIG300_SD52	D04_F09_P02-C12_LIG300	0	0
D04_F09_P02-C12_LIG305_SD52	D04_F09_P02-C12_LIG305	0	0
D04_F09_P02-C12_LIG358_SD52	D04_F09_P02-C12_LIG358	0	0
D04_F10_P02-C09_LIG203_SD52	D04_F10_P02-C09_LIG203	0	0
D04_F10_P02-C09_LIG323_SD52	D04_F10_P02-C09_LIG323	0	0
D04_F10_P02-C10_LIG210_SD52	D04_F10_P02-C10_LIG210	0	0
D04_F10_P02-C10_LIG231_SD52	D04_F10_P02-C10_LIG231	0	0
D04_F10_P02-C10_LIG278_SD52	D04_F10_P02-C10_LIG278	0	0
D04_F10_P02-C10_LIG317_SD52	D04_F10_P02-C10_LIG317	0	0
D04_F10_P02-C10_LIG323_SD52	D04_F10_P02-C10_LIG323	0	0
D04_F10_P02-C10_LIG324_SD52	D04_F10_P02-C10_LIG324	0	0
D04_F10_P02-C10_LIG369_SD52	D04_F10_P02-C10_LIG369	0	0
D04_F10_P02-C10_LIG373_SD52	D04_F10_P02-C10_LIG373	0	0
D04_F10_P02-C10_LIG380_SD52	D04_F10_P02-C10_LIG380	0	0
D04_F10_P02-C11_LIG219_SD52	D04_F10_P02-C11_LIG219	0.894545	0
D04_F10_P02-C11_LIG230_SD52	D04_F10_P02-C11_LIG230	0	0
D04_F10_P02-C11_LIG234_SD52	D04_F10_P02-C11_LIG234	0	0
D04_F10_P02-C11_LIG271_SD52	D04_F10_P02-C11_LIG271	0	0
D04_F10_P02-C11_LIG283_SD52	D04_F10_P02-C11_LIG283	0	0.156551
D04_F10_P02-C11_LIG301_SD52	D04_F10_P02-C11_LIG301	0	0
D04_F10_P02-C11_LIG336_SD52	D04_F10_P02-C11_LIG336	0	0
D04_F10_P02-C12_LIG195_SD52	D04_F10_P02-C12_LIG195	0	0
D04_F10_P02-C12_LIG197_SD52	D04_F10_P02-C12_LIG197	0	0
D04_F10_P02-C12_LIG203_SD52	D04_F10_P02-C12_LIG203	0	0
D04_F10_P02-C12_LIG216_SD52	D04_F10_P02-C12_LIG216	0	0
D04_F10_P02-C12_LIG229_SD52	D04_F10_P02-C12_LIG229	0	0
D04_F10_P02-C12_LIG299_SD52	D04_F10_P02-C12_LIG299	0	0
D04_F10_P02-C12_LIG317_SD52	D04_F10_P02-C12_LIG317	0	0
D04_F10_P02-C12_LIG325_SD52	D04_F10_P02-C12_LIG325	0	0
D04_F10_P02-C12_LIG329_SD52	D04_F10_P02-C12_LIG329	0	0
D04_F11_P02-C09_LIG193_SD52	D04_F11_P02-C09_LIG193	0	0
D04_F11_P02-C09_LIG196_SD52	D04_F11_P02-C09_LIG196	0	0
D04_F11_P02-C09_LIG211_SD52	D04_F11_P02-C09_LIG211	0	0
D04_F11_P02-C10_LIG207_SD52	D04_F11_P02-C10_LIG207	0	0
D04_F11_P02-C10_LIG217_SD52	D04_F11_P02-C10_LIG217	0	0
D04_F11_P02-C10_LIG236_SD52	D04_F11_P02-C10_LIG236	0.842102	0
D04_F11_P02-C10_LIG324_SD52	D04_F11_P02-C10_LIG324	0	0
D04_F11_P02-C10_LIG366_SD52	D04_F11_P02-C10_LIG366	0	0
D04_F11_P02-C11_LIG196_SD52	D04_F11_P02-C11_LIG196	0	0
D04_F11_P02-C11_LIG207_SD52	D04_F11_P02-C11_LIG207	0	0
D04_F11_P02-C11_LIG212_SD52	D04_F11_P02-C11_LIG212	0	0
D04_F11_P02-C11_LIG263_SD52	D04_F11_P02-C11_LIG263	0	0
D04_F11_P02-C11_LIG317_SD52	D04_F11_P02-C11_LIG317	0	0
D04_F11_P02-C11_LIG354_SD52	D04_F11_P02-C11_LIG354	0	0
D04_F11_P02-C12_LIG194_SD52	D04_F11_P02-C12_LIG194	0	0
D04_F11_P02-C12_LIG208_SD52	D04_F11_P02-C12_LIG208	0	0
D04_F11_P02-C12_LIG221_SD52	D04_F11_P02-C12_LIG221	0	0
D04_F11_P02-C12_LIG222_SD52	D04_F11_P02-C12_LIG222	0	0
D04_F11_P02-C12_LIG251_SD52	D04_F11_P02-C12_LIG251	0	0
D04_F11_P02-C12_LIG289_SD52	D04_F11_P02-C12_LIG289	0	0
D04_F11_P02-C12_LIG298_SD52	D04_F11_P02-C12_LIG298	0	0
D04_F11_P02-C12_LIG304_SD52	D04_F11_P02-C12_LIG304	0.0764048	0
D04_F12_P02-C09_LIG325_SD52	D04_F12_P02-C09_LIG325	0	0
D04_F12_P02-C09_LIG328_SD52	D04_F12_P02-C09_LIG328	0	0
D04_F12_P02-C09_LIG365_SD52	D04_F12_P02-C09_LIG365	0	0
D04_F12_P02-C10_LIG197_SD52	D04_F12_P02-C10_LIG197	0	0
D04_F12_P02-C10_LIG247_SD52	D04_F12_P02-C10_LIG247	0	0
D04_F12_P02-C10_LIG264_SD52	D04_F12_P02-C10_LIG264	0	0
D04_F12_P02-C10_LIG276_SD52	D04_F12_P02-C10_LIG276	0	0
D04_F12_P02-C10_LIG294_SD52	D04_F12_P02-C10_LIG294	0	0
D04_F12_P02-C10_LIG299_SD52	D04_F12_P02-C10_LIG299	0	0
D04_F12_P02-C10_LIG310_SD52	D04_F12_P02-C10_LIG310	0	0
D04_F12_P02-C10_LIG370_SD52	D04_F12_P02-C10_LIG370	0	0
D04_F12_P02-C11_LIG194_SD52	D04_F12_P02-C11_LIG194	0.111682	0
D04_F12_P02-C11_LIG202_SD52	D04_F12_P02-C11_LIG202	0	0
D04_F12_P02-C11_LIG229_SD52	D04_F12_P02-C11_LIG229	0	0
D04_F12_P02-C11_LIG231_SD52	D04_F12_P02-C11_LIG231	0	0
D04_F12_P02-C11_LIG238_SD52	D04_F12_P02-C11_LIG238	0	0
D04_F12_P02-C11_LIG247_SD52	D04_F12_P02-C11_LIG247	0	0
D04_F12_P02-C11_LIG277_SD52	D04_F12_P02-C11_LIG277	0	0
D04_F12_P02-C11_LIG296_SD52	D04_F12_P02-C11_LIG296	0	0
D04_F12_P02-C11_LIG306_SD52	D04_F12_P02-C11_LIG306	0	0
D04_F12_P02-C12_LIG202_SD52	D04_F12_P02-C12_LIG202	0	0.596303
D04_F12_P02-C12_LIG205_SD52	D04_F12_P02-C12_LIG205	0	0
D04_F12_P02-C12_LIG233_SD52	D04_F12_P02-C12_LIG233	0	0
D04_F12_P02-C12_LIG248_SD52	D04_F12_P02-C12_LIG248	0	0
D04_F12_P02-C12_LIG250_SD52	D04_F12_P02-C12_LIG250	0	0
D04_F12_P02-C12_LIG282_SD52	D04_F12_P02-C12_LIG282	1.51246	0
D04_F12_P02-C12_LIG296_SD52	D04_F12_P02-C12_LIG296	0	0
D04_F12_P02-C12_LIG304_SD52	D04_F12_P02-C12_LIG304	0	0
D04_F12_P02-C12_LIG330_SD52	D04_F12_P02-C12_LIG330	0	0
D04_F12_P02-C12_LIG355_SD52	D04_F12_P02-C12_LIG355	0	0
D05_G01_P02-C09_LIG198_SD52	D05_G01_P02-C09_LIG198	0	0
D05_G01_P02-C09_LIG218_SD52	D05_G01_P02-C09_LIG218	0	0
D05_G01_P02-C09_LIG239_SD52	D05_G01_P02-C09_LIG239	0	0
D05_G01_P02-C10_LIG198_SD52	D05_G01_P02-C10_LIG198	0	0.668493
D05_G01_P02-C11_LIG275_SD52	D05_G01_P02-C11_LIG275	0	0
D05_G02_P02-C09_LIG269_SD52	D05_G02_P02-C09_LIG269	0	0
D05_G02_P02-C09_LIG347_SD52	D05_G02_P02-C09_LIG347	0	0
D05_G02_P02-C10_LIG239_SD52	D05_G02_P02-C10_LIG239	0	0
D05_G02_P02-C10_LIG250_SD52	D05_G02_P02-C10_LIG250	0	0
D05_G02_P02-C10_LIG301_SD52	D05_G02_P02-C10_LIG301	0	0
D05_G02_P02-C10_LIG348_SD52	D05_G02_P02-C10_LIG348	0	0
D05_G02_P02-C11_LIG198_SD52	D05_G02_P02-C11_LIG198	0	0
D05_G02_P02-C11_LIG211_SD52	D05_G02_P02-C11_LIG211	1.51893	0
D05_G02_P02-C11_LIG212_SD52	D05_G02_P02-C11_LIG212	0	0
D05_G02_P02-C11_LIG242_SD52	D05_G02_P02-C11_LIG242	0	0
D05_G02_P02-C11_LIG350_SD52	D05_G02_P02-C11_LIG350	0	0
D05_G02_P02-C12_LIG223_SD52	D05_G02_P02-C12_LIG223	0.380005	0
D05_G02_P02-C12_LIG320_SD52	D05_G02_P02-C12_LIG320	0	2.32785
D05_G02_P02-C12_LIG327_SD52	D05_G02_P02-C12_LIG327	0	0
D05_G02_P02-C12_LIG332_SD52	D05_G02_P02-C12_LIG332	0	2.00003
D05_G03_P02-C11_LIG199_SD52	D05_G03_P02-C11_LIG199	0	0
D05_G04_P02-C09_LIG316_SD52	D05_G04_P02-C09_LIG316	0	0
D05_G04_P02-C10_LIG379_SD52	D05_G04_P02-C10_LIG379	0	0
D05_G04_P02-C11_LIG369_SD52	D05_G04_P02-C11_LIG369	0	0
D05_G04_P02-C11_LIG375_SD52	D05_G04_P02-C11_LIG375	0.850984	0
D05_G05_P02-C09_LIG202_SD52	D05_G05_P02-C09_LIG202	0	0
D05_G05_P02-C10_LIG224_SD52	D05_G05_P02-C10_LIG224	0	0
D05_G05_P02-C10_LIG281_SD52	D05_G05_P02-C10_LIG281	0	0
D05_G05_P02-C10_LIG292_SD52	D05_G05_P02-C10_LIG292	0	0
D05_G05_P02-C10_LIG293_SD52	D05_G05_P02-C10_LIG293	0	0
D05_G05_P02-C10_LIG304_SD52	D05_G05_P02-C10_LIG304	0	0
D05_G05_P02-C10_LIG357_SD52	D05_G05_P02-C10_LIG357	0	0
D05_G05_P02-C11_LIG215_SD52	D05_G05_P02-C11_LIG215	0	0
D05_G05_P02-C11_LIG241_SD52	D05_G05_P02-C11_LIG241	0	0
D05_G05_P02-C11_LIG243_SD52	D05_G05_P02-C11_LIG243	0	0
D05_G05_P02-C11_LIG311_SD52	D05_G05_P02-C11_LIG311	0	0
D05_G05_P02-C12_LIG214_SD52	D05_G05_P02-C12_LIG214	0	0
D05_G05_P02-C12_LIG306_SD52	D05_G05_P02-C12_LIG306	0	0
D05_G05_P02-C12_LIG310_SD52	D05_G05_P02-C12_LIG310	0	0
D05_G06_P02-C09_LIG193_SD52	D05_G06_P02-C09_LIG193	0	0
D05_G06_P02-C09_LIG198_SD52	D05_G06_P02-C09_LIG198	0	0
D05_G06_P02-C09_LIG224_SD52	D05_G06_P02-C09_LIG224	0	0
D05_G06_P02-C09_LIG327_SD52	D05_G06_P02-C09_LIG327	0	0
D05_G06_P02-C10_LIG199_SD52	D05_G06_P02-C10_LIG199	0	0
D05_G06_P02-C10_LIG221_SD52	D05_G06_P02-C10_LIG221	0	0
D05_G06_P02-C10_LIG312_SD52	D05_G06_P02-C10_LIG312	0	0
D05_G06_P02-C10_LIG314_SD52	D05_G06_P02-C10_LIG314	0	0
D05_G06_P02-C11_LIG290_SD52	D05_G06_P02-C11_LIG290	0	0
D05_G06_P02-C12_LIG214_SD52	D05_G06_P02-C12_LIG214	0	0
D05_G06_P02-C12_LIG245_SD52	D05_G06_P02-C12_LIG245	1.60586	0
D05_G06_P02-C12_LIG308_SD52	D05_G06_P02-C12_LIG308	0	0
D05_G07_P02-C09_LIG251_SD52	D05_G07_P02-C09_LIG251	0	0
D05_G07_P02-C09_LIG258_SD52	D05_G07_P02-C09_LIG258	0	0
D05_G07_P02-C09_LIG277_SD52	D05_G07_P02-C09_LIG277	0	0.748959
D05_G07_P02-C09_LIG293_SD52	D05_G07_P02-C09_LIG293	0	0
D05_G07_P02-C09_LIG299_SD52	D05_G07_P02-C09_LIG299	0	0
D05_G07_P02-C09_LIG314_SD52	D05_G07_P02-C09_LIG314	0	0
D05_G07_P02-C09_LIG339_SD52	D05_G07_P02-C09_LIG339	0	0
D05_G07_P02-C09_LIG377_SD52	D05_G07_P02-C09_LIG377	0	0
D05_G07_P02-C10_LIG201_SD52	D05_G07_P02-C10_LIG201	0	0
D05_G07_P02-C10_LIG207_SD52	D05_G07_P02-C10_LIG207	0	0.509659
D05_G07_P02-C10_LIG209_SD52	D05_G07_P02-C10_LIG209	0	0
D05_G07_P02-C10_LIG211_SD52	D05_G07_P02-C10_LIG211	0	0
D05_G07_P02-C10_LIG241_SD52	D05_G07_P02-C10_LIG241	0	0
D05_G07_P02-C10_LIG358_SD52	D05_G07_P02-C10_LIG358	0	0
D05_G07_P02-C10_LIG368_SD52	D05_G07_P02-C10_LIG368	0	0
D05_G07_P02-C11_LIG229_SD52	D05_G07_P02-C11_LIG229	0	0
D05_G07_P02-C11_LIG270_SD52	D05_G07_P02-C11_LIG270	0	0
D05_G07_P02-C11_LIG292_SD52	D05_G07_P02-C11_LIG292	0	0
D05_G07_P02-C11_LIG295_SD52	D05_G07_P02-C11_LIG295	0	0
D05_G07_P02-C11_LIG313_SD52	D05_G07_P02-C11_LIG313	0	0
D05_G07_P02-C11_LIG325_SD52	D05_G07_P02-C11_LIG325	0	0
D05_G07_P02-C12_LIG208_SD52	D05_G07_P02-C12_LIG208	0	0
D05_G07_P02-C12_LIG330_SD52	D05_G07_P02-C12_LIG330	0	0
D05_G07_P02-C12_LIG382_SD52	D05_G07_P02-C12_LIG382	0	0
D05_G08_P02-C09_LIG195_SD52	D05_G08_P02-C09_LIG195	0	0
D05_G08_P02-C09_LIG204_SD52	D05_G08_P02-C09_LIG204	0	0
D05_G08_P02-C09_LIG210_SD52	D05_G08_P02-C09_LIG210	0	0
D05_G08_P02-C09_LIG221_SD52	D05_G08_P02-C09_LIG221	0	0
D05_G08_P02-C09_LIG226_SD52	D05_G08_P02-C09_LIG226	0	0
D05_G08_P02-C09_LIG235_SD52	D05_G08_P02-C09_LIG235	0	0
D05_G08_P02-C09_LIG240_SD52	D05_G08_P02-C09_LIG240	0	0
D05_G08_P02-C09_LIG245_SD52	D05_G08_P02-C09_LIG245	0	0
D05_G08_P02-C09_LIG249_SD52	D05_G08_P02-C09_LIG249	0	1.11296
D05_G08_P02-C09_LIG251_SD52	D05_G08_P02-C09_LIG251	0	0
D05_G08_P02-C09_LIG300_SD52	D05_G08_P02-C09_LIG300	0	0
D05_G08_P02-C10_LIG205_SD52	D05_G08_P02-C10_LIG205	0	0
D05_G08_P02-C10_LIG292_SD52	D05_G08_P02-C10_LIG292	0	0
D05_G08_P02-C10_LIG294_SD52	D05_G08_P02-C10_LIG294	0	0
D05_G08_P02-C10_LIG303_SD52	D05_G08_P02-C10_LIG303	0	0
D05_G08_P02-C10_LIG340_SD52	D05_G08_P02-C10_LIG340	0.750334	0
D05_G08_P02-C11_LIG202_SD52	D05_G08_P02-C11_LIG202	0	0
D05_G08_P02-C11_LIG211_SD52	D05_G08_P02-C11_LIG211	0	0
D05_G08_P02-C11_LIG277_SD52	D05_G08_P02-C11_LIG277	0	0
D05_G08_P02-C11_LIG287_SD52	D05_G08_P02-C11_LIG287	0	0
D05_G08_P02-C11_LIG292_SD52	D05_G08_P02-C11_LIG292	0	0
D05_G08_P02-C11_LIG294_SD52	D05_G08_P02-C11_LIG294	0	0
D05_G08_P02-C11_LIG314_SD52	D05_G08_P02-C11_LIG314	0	0
D05_G08_P02-C11_LIG319_SD52	D05_G08_P02-C11_LIG319	0	0
D05_G08_P02-C11_LIG330_SD52	D05_G08_P02-C11_LIG330	0	0
D05_G08_P02-C11_LIG380_SD52	D05_G08_P02-C11_LIG380	0	0
D05_G08_P02-C12_LIG222_SD52	D05_G08_P02-C12_LIG222	0	0
D05_G08_P02-C12_LIG254_SD52	D05_G08_P02-C12_LIG254	0	0
D05_G09_P02-C09_LIG205_SD52	D05_G09_P02-C09_LIG205	0	0
D05_G09_P02-C09_LIG248_SD52	D05_G09_P02-C09_LIG248	0	0
D05_G09_P02-C09_LIG336_SD52	D05_G09_P02-C09_LIG336	0	0
D05_G09_P02-C10_LIG212_SD52	D05_G09_P02-C10_LIG212	0	0
D05_G09_P02-C10_LIG323_SD52	D05_G09_P02-C10_LIG323	0	0
D05_G09_P02-C11_LIG193_SD52	D05_G09_P02-C11_LIG193	0	0
D05_G09_P02-C11_LIG198_SD52	D05_G09_P02-C11_LIG198	1.40332	0
D05_G09_P02-C11_LIG214_SD52	D05_G09_P02-C11_LIG214	0	0
D05_G09_P02-C11_LIG220_SD52	D05_G09_P02-C11_LIG220	0	0
D05_G09_P02-C11_LIG241_SD52	D05_G09_P02-C11_LIG241	0	0
D05_G09_P02-C11_LIG268_SD52	D05_G09_P02-C11_LIG268	0	0
D05_G09_P02-C11_LIG306_SD52	D05_G09_P02-C11_LIG306	0	0
D05_G09_P02-C11_LIG355_SD52	D05_G09_P02-C11_LIG355	0	0
D05_G09_P02-C12_LIG197_SD52	D05_G09_P02-C12_LIG197	0.824913	0
D05_G09_P02-C12_LIG200_SD52	D05_G09_P02-C12_LIG200	1.54551	0
D05_G09_P02-C12_LIG201_SD52	D05_G09_P02-C12_LIG201	0	0
D05_G09_P02-C12_LIG221_SD52	D05_G09_P02-C12_LIG221	0	0
D05_G09_P02-C12_LIG306_SD52	D05_G09_P02-C12_LIG306	0	0
D05_G09_P02-C12_LIG380_SD52	D05_G09_P02-C12_LIG380	0	0
D05_G10_P02-C09_LIG285_SD52	D05_G10_P02-C09_LIG285	0	0
D05_G10_P02-C09_LIG318_SD52	D05_G10_P02-C09_LIG318	0	0
D05_G10_P02-C09_LIG347_SD52	D05_G10_P02-C09_LIG347	0.544842	0
D05_G10_P02-C10_LIG224_SD52	D05_G10_P02-C10_LIG224	0	0
D05_G10_P02-C10_LIG272_SD52	D05_G10_P02-C10_LIG272	1.19814	0
D05_G10_P02-C10_LIG310_SD52	D05_G10_P02-C10_LIG310	0	0
D05_G10_P02-C10_LIG320_SD52	D05_G10_P02-C10_LIG320	0	0
D05_G10_P02-C10_LIG361_SD52	D05_G10_P02-C10_LIG361	0	0
D05_G10_P02-C11_LIG193_SD52	D05_G10_P02-C11_LIG193	0	0
D05_G10_P02-C11_LIG218_SD52	D05_G10_P02-C11_LIG218	0	0
D05_G10_P02-C11_LIG297_SD52	D05_G10_P02-C11_LIG297	0	0
D05_G10_P02-C11_LIG320_SD52	D05_G10_P02-C11_LIG320	0	0
D05_G10_P02-C11_LIG325_SD52	D05_G10_P02-C11_LIG325	0	0
D05_G10_P02-C12_LIG250_SD52	D05_G10_P02-C12_LIG250	0	0
D05_G10_P02-C12_LIG283_SD52	D05_G10_P02-C12_LIG283	0	0
D05_G10_P02-C12_LIG299_SD52	D05_G10_P02-C12_LIG299	0	0
D05_G10_P02-C12_LIG304_SD52	D05_G10_P02-C12_LIG304	0	0
D05_G10_P02-C12_LIG326_SD52	D05_G10_P02-C12_LIG326	0	0
D05_G10_P02-C12_LIG354_SD52	D05_G10_P02-C12_LIG354	0	0
D05_G11_P02-C09_LIG195_SD52	D05_G11_P02-C09_LIG195	0.309603	0
D05_G11_P02-C09_LIG223_SD52	D05_G11_P02-C09_LIG223	0	0
D05_G11_P02-C09_LIG252_SD52	D05_G11_P02-C09_LIG252	0	0
D05_G11_P02-C09_LIG305_SD52	D05_G11_P02-C09_LIG305	0	0
D05_G11_P02-C09_LIG306_SD52	D05_G11_P02-C09_LIG306	0	0
D05_G11_P02-C09_LIG316_SD52	D05_G11_P02-C09_LIG316	0	0
D05_G11_P02-C10_LIG224_SD52	D05_G11_P02-C10_LIG224	0	0
D05_G11_P02-C10_LIG240_SD52	D05_G11_P02-C10_LIG240	0	0.570941
D05_G11_P02-C10_LIG289_SD52	D05_G11_P02-C10_LIG289	0	0
D05_G11_P02-C11_LIG195_SD52	D05_G11_P02-C11_LIG195	0	0
D05_G11_P02-C11_LIG211_SD52	D05_G11_P02-C11_LIG211	0	0
D05_G11_P02-C11_LIG227_SD52	D05_G11_P02-C11_LIG227	0	0
D05_G11_P02-C11_LIG241_SD52	D05_G11_P02-C11_LIG241	0	0
D05_G11_P02-C11_LIG280_SD52	D05_G11_P02-C11_LIG280	0	0
D05_G11_P02-C11_LIG310_SD52	D05_G11_P02-C11_LIG310	0	0
D05_G11_P02-C11_LIG327_SD52	D05_G11_P02-C11_LIG327	0	0
D05_G11_P02-C11_LIG365_SD52	D05_G11_P02-C11_LIG365	0	0
D05_G11_P02-C12_LIG204_SD52	D05_G11_P02-C12_LIG204	0	0
D05_G11_P02-C12_LIG205_SD52	D05_G11_P02-C12_LIG205	0	0
D05_G11_P02-C12_LIG217_SD52	D05_G11_P02-C12_LIG217	0	0
D05_G11_P02-C12_LIG227_SD52	D05_G11_P02-C12_LIG227	0	0
D05_G11_P02-C12_LIG228_SD52	D05_G11_P02-C12_LIG228	0	0
D05_G11_P02-C12_LIG237_SD52	D05_G11_P02-C12_LIG237	0	0
D05_G11_P02-C12_LIG241_SD52	D05_G11_P02-C12_LIG241	0	0
D05_G11_P02-C12_LIG289_SD52	D05_G11_P02-C12_LIG289	0	0
D05_G11_P02-C12_LIG294_SD52	D05_G11_P02-C12_LIG294	0	0
D05_G11_P02-C12_LIG298_SD52	D05_G11_P02-C12_LIG298	0	0
D05_G11_P02-C12_LIG311_SD52	D05_G11_P02-C12_LIG311	0	0
D05_G11_P02-C12_LIG315_SD52	D05_G11_P02-C12_LIG315	0	0
D05_G11_P02-C12_LIG348_SD52	D05_G11_P02-C12_LIG348	0	0
D05_G11_P02-C12_LIG377_SD52	D05_G11_P02-C12_LIG377	0	0
D05_G12_P02-C09_LIG254_SD52	D05_G12_P02-C09_LIG254	0	0
D05_G12_P02-C10_LIG209_SD52	D05_G12_P02-C10_LIG209	0	1.95616
D05_G12_P02-C10_LIG228_SD52	D05_G12_P02-C10_LIG228	0	0
D05_G12_P02-C10_LIG254_SD52	D05_G12_P02-C10_LIG254	0	0
D05_G12_P02-C10_LIG257_SD52	D05_G12_P02-C10_LIG257	0	0
D05_G12_P02-C10_LIG311_SD52	D05_G12_P02-C10_LIG311	0	0
D05_G12_P02-C10_LIG316_SD52	D05_G12_P02-C10_LIG316	0	0
D05_G12_P02-C10_LIG318_SD52	D05_G12_P02-C10_LIG318	0	0
D05_G12_P02-C10_LIG335_SD52	D05_G12_P02-C10_LIG335	0	0
D05_G12_P02-C10_LIG337_SD52	D05_G12_P02-C10_LIG337	0	0
D05_G12_P02-C10_LIG340_SD52	D05_G12_P02-C10_LIG340	0	0
D05_G12_P02-C10_LIG346_SD52	D05_G12_P02-C10_LIG346	0	0
D05_G12_P02-C10_LIG361_SD52	D05_G12_P02-C10_LIG361	0	0
D05_G12_P02-C10_LIG368_SD52	D05_G12_P02-C10_LIG368	0	0
D05_G12_P02-C11_LIG197_SD52	D05_G12_P02-C11_LIG197	0	0
D05_G12_P02-C11_LIG203_SD52	D05_G12_P02-C11_LIG203	0	0
D05_G12_P02-C11_LIG207_SD52	D05_G12_P02-C11_LIG207	0	0
D05_G12_P02-C11_LIG210_SD52	D05_G12_P02-C11_LIG210	0	0
D05_G12_P02-C11_LIG221_SD52	D05_G12_P02-C11_LIG221	0	0
D05_G12_P02-C11_LIG225_SD52	D05_G12_P02-C11_LIG225	0	0
D05_G12_P02-C11_LIG317_SD52	D05_G12_P02-C11_LIG317	0	0
D05_G12_P02-C11_LIG356_SD52	D05_G12_P02-C11_LIG356	0	0
D05_G12_P02-C12_LIG218_SD52	D05_G12_P02-C12_LIG218	0	0
D05_G12_P02-C12_LIG252_SD52	D05_G12_P02-C12_LIG252	0	0
D05_G12_P02-C12_LIG288_SD52	D05_G12_P02-C12_LIG288	0.655749	0
D05_G12_P02-C12_LIG290_SD52	D05_G12_P02-C12_LIG290	0	0
D05_G12_P02-C12_LIG299_SD52	D05_G12_P02-C12_LIG299	0	0
D05_G12_P02-C12_LIG384_SD52	D05_G12_P02-C12_LIG384	0	0.722516
D06_H01_P02-C09_LIG228_SD52	D06_H01_P02-C09_LIG228	0	0
D06_H01_P02-C09_LIG247_SD52	D06_H01_P02-C09_LIG247	0	0
D06_H01_P02-C09_LIG263_SD52	D06_H01_P02-C09_LIG263	0	0
D06_H01_P02-C09_LIG344_SD52	D06_H01_P02-C09_LIG344	0	0
D06_H01_P02-C09_LIG346_SD52	D06_H01_P02-C09_LIG346	0	0
D06_H01_P02-C10_LIG353_SD52	D06_H01_P02-C10_LIG353	0	0
D06_H01_P02-C11_LIG205_SD52	D06_H01_P02-C11_LIG205	0	0
D06_H01_P02-C11_LIG299_SD52	D06_H01_P02-C11_LIG299	0	0
D06_H01_P02-C11_LIG317_SD52	D06_H01_P02-C11_LIG317	0	0
D06_H01_P02-C11_LIG323_SD52	D06_H01_P02-C11_LIG323	0	0
D06_H01_P02-C11_LIG350_SD52	D06_H01_P02-C11_LIG350	0	0
D06_H01_P02-C12_LIG272_SD52	D06_H01_P02-C12_LIG272	0	0
D06_H01_P02-C12_LIG333_SD52	D06_H01_P02-C12_LIG333	0	1.66408
D06_H04_P02-C10_LIG257_SD52	D06_H04_P02-C10_LIG257	0	0
D06_H05_P02-C09_LIG199_SD52	D06_H05_P02-C09_LIG199	0	0
D06_H05_P02-C09_LIG206_SD52	D06_H05_P02-C09_LIG206	0	1.26216
D06_H05_P02-C09_LIG230_SD52	D06_H05_P02-C09_LIG230	0	0
D06_H05_P02-C09_LIG233_SD52	D06_H05_P02-C09_LIG233	0	0
D06_H05_P02-C09_LIG241_SD52	D06_H05_P02-C09_LIG241	0	0
D06_H05_P02-C09_LIG259_SD52	D06_H05_P02-C09_LIG259	0	0
D06_H05_P02-C09_LIG263_SD52	D06_H05_P02-C09_LIG263	0	0
D06_H05_P02-C09_LIG370_SD52	D06_H05_P02-C09_LIG370	0	0
D06_H05_P02-C10_LIG223_SD52	D06_H05_P02-C10_LIG223	0	0
D06_H05_P02-C10_LIG237_SD52	D06_H05_P02-C10_LIG237	0	0
D06_H05_P02-C10_LIG242_SD52	D06_H05_P02-C10_LIG242	0	0
D06_H05_P02-C10_LIG246_SD52	D06_H05_P02-C10_LIG246	0	0
D06_H05_P02-C10_LIG339_SD52	D06_H05_P02-C10_LIG339	0	0
D06_H05_P02-C10_LIG349_SD52	D06_H05_P02-C10_LIG349	0	0
D06_H05_P02-C11_LIG206_SD52	D06_H05_P02-C11_LIG206	0	0
D06_H05_P02-C11_LIG211_SD52	D06_H05_P02-C11_LIG211	0	0
D06_H05_P02-C11_LIG226_SD52	D06_H05_P02-C11_LIG226	0	0
D06_H05_P02-C11_LIG268_SD52	D06_H05_P02-C11_LIG268	0	0
D06_H05_P02-C11_LIG342_SD52	D06_H05_P02-C11_LIG342	0	0
D06_H05_P02-C12_LIG204_SD52	D06_H05_P02-C12_LIG204	0	0
D06_H05_P02-C12_LIG235_SD52	D06_H05_P02-C12_LIG235	0	0
D06_H05_P02-C12_LIG243_SD52	D06_H05_P02-C12_LIG243	0	0
D06_H05_P02-C12_LIG246_SD52	D06_H05_P02-C12_LIG246	0	0
D06_H06_P02-C09_LIG203_SD52	D06_H06_P02-C09_LIG203	0	0
D06_H06_P02-C09_LIG214_SD52	D06_H06_P02-C09_LIG214	1.64019	0
D06_H06_P02-C09_LIG219_SD52	D06_H06_P02-C09_LIG219	0	0
D06_H06_P02-C09_LIG287_SD52	D06_H06_P02-C09_LIG287	0	0
D06_H06_P02-C09_LIG296_SD52	D06_H06_P02-C09_LIG296	0	0
D06_H06_P02-C09_LIG314_SD52	D06_H06_P02-C09_LIG314	0	0
D06_H06_P02-C09_LIG317_SD52	D06_H06_P02-C09_LIG317	0	0
D06_H06_P02-C10_LIG301_SD52	D06_H06_P02-C10_LIG301	0	0
D06_H06_P02-C10_LIG310_SD52	D06_H06_P02-C10_LIG310	1.39526	0
D06_H06_P02-C10_LIG321_SD52	D06_H06_P02-C10_LIG321	0	0
D06_H06_P02-C11_LIG193_SD52	D06_H06_P02-C11_LIG193	0	0
D06_H06_P02-C11_LIG260_SD52	D06_H06_P02-C11_LIG260	1.18694	0
D06_H06_P02-C11_LIG295_SD52	D06_H06_P02-C11_LIG295	0	0
D06_H06_P02-C11_LIG301_SD52	D06_H06_P02-C11_LIG301	0	0
D06_H06_P02-C11_LIG305_SD52	D06_H06_P02-C11_LIG305	0	1.16521
D06_H06_P02-C11_LIG307_SD52	D06_H06_P02-C11_LIG307	1.1796	0
D06_H06_P02-C11_LIG308_SD52	D06_H06_P02-C11_LIG308	0	0
D06_H06_P02-C11_LIG309_SD52	D06_H06_P02-C11_LIG309	0	0
D06_H06_P02-C11_LIG311_SD52	D06_H06_P02-C11_LIG311	0	0
D06_H06_P02-C11_LIG375_SD52	D06_H06_P02-C11_LIG375	0	0
D06_H06_P02-C12_LIG223_SD52	D06_H06_P02-C12_LIG223	0	0
D06_H06_P02-C12_LIG224_SD52	D06_H06_P02-C12_LIG224	0	0
D06_H06_P02-C12_LIG251_SD52	D06_H06_P02-C12_LIG251	0	0
D06_H06_P02-C12_LIG261_SD52	D06_H06_P02-C12_LIG261	0	0
D06_H06_P02-C12_LIG270_SD52	D06_H06_P02-C12_LIG270	0	0
D06_H06_P02-C12_LIG289_SD52	D06_H06_P02-C12_LIG289	0	0
D06_H06_P02-C12_LIG329_SD52	D06_H06_P02-C12_LIG329	0	0
D06_H06_P02-C12_LIG344_SD52	D06_H06_P02-C12_LIG344	0	0
D06_H07_P02-C09_LIG193_SD52	D06_H07_P02-C09_LIG193	0	0
D06_H07_P02-C09_LIG213_SD52	D06_H07_P02-C09_LIG213	0	0.89057
D06_H07_P02-C09_LIG226_SD52	D06_H07_P02-C09_LIG226	0	0
D06_H07_P02-C09_LIG243_SD52	D06_H07_P02-C09_LIG243	1.15468	0
D06_H07_P02-C09_LIG294_SD52	D06_H07_P02-C09_LIG294	0	0
D06_H07_P02-C09_LIG307_SD52	D06_H07_P02-C09_LIG307	0	0
D06_H07_P02-C09_LIG317_SD52	D06_H07_P02-C09_LIG317	0	0
D06_H07_P02-C10_LIG197_SD52	D06_H07_P02-C10_LIG197	0	0
D06_H07_P02-C10_LIG235_SD52	D06_H07_P02-C10_LIG235	0	0
D06_H07_P02-C10_LIG262_SD52	D06_H07_P02-C10_LIG262	0	0
D06_H07_P02-C10_LIG265_SD52	D06_H07_P02-C10_LIG265	0	0
D06_H07_P02-C10_LIG293_SD52	D06_H07_P02-C10_LIG293	0	0.935944
D06_H07_P02-C10_LIG318_SD52	D06_H07_P02-C10_LIG318	0	0
D06_H07_P02-C10_LIG329_SD52	D06_H07_P02-C10_LIG329	0	0
D06_H07_P02-C11_LIG227_SD52	D06_H07_P02-C11_LIG227	0	0
D06_H07_P02-C11_LIG299_SD52	D06_H07_P02-C11_LIG299	0	0
D06_H07_P02-C11_LIG317_SD52	D06_H07_P02-C11_LIG317	0	0
D06_H07_P02-C11_LIG323_SD52	D06_H07_P02-C11_LIG323	0.181655	0
D06_H07_P02-C11_LIG369_SD52	D06_H07_P02-C11_LIG369	0	0
D06_H07_P02-C12_LIG201_SD52	D06_H07_P02-C12_LIG201	0	0
D06_H07_P02-C12_LIG205_SD52	D06_H07_P02-C12_LIG205	0	0
D06_H07_P02-C12_LIG214_SD52	D06_H07_P02-C12_LIG214	0	0
D06_H07_P02-C12_LIG249_SD52	D06_H07_P02-C12_LIG249	0	0
D06_H07_P02-C12_LIG289_SD52	D06_H07_P02-C12_LIG289	0	0.560953
D06_H07_P02-C12_LIG295_SD52	D06_H07_P02-C12_LIG295	0	0
D06_H07_P02-C12_LIG296_SD52	D06_H07_P02-C12_LIG296	0	0
D06_H07_P02-C12_LIG301_SD52	D06_H07_P02-C12_LIG301	0	0
D06_H07_P02-C12_LIG317_SD52	D06_H07_P02-C12_LIG317	0	0
D06_H07_P02-C12_LIG355_SD52	D06_H07_P02-C12_LIG355	0	0
D06_H07_P02-C12_LIG376_SD52	D06_H07_P02-C12_LIG376	0	1.35404
D06_H08_P02-C09_LIG195_SD52	D06_H08_P02-C09_LIG195	0	0
D06_H08_P02-C09_LIG198_SD52	D06_H08_P02-C09_LIG198	0	0
D06_H08_P02-C09_LIG209_SD52	D06_H08_P02-C09_LIG209	0	0
D06_H08_P02-C09_LIG211_SD52	D06_H08_P02-C09_LIG211	0	0.835136
D06_H08_P02-C09_LIG213_SD52	D06_H08_P02-C09_LIG213	0	0
D06_H08_P02-C09_LIG214_SD52	D06_H08_P02-C09_LIG214	0	0
D06_H08_P02-C09_LIG234_SD52	D06_H08_P02-C09_LIG234	0	0
D06_H08_P02-C09_LIG258_SD52	D06_H08_P02-C09_LIG258	0	0
D06_H08_P02-C09_LIG285_SD52	D06_H08_P02-C09_LIG285	0	0.558698
D06_H08_P02-C09_LIG298_SD52	D06_H08_P02-C09_LIG298	1.23323	0
D06_H08_P02-C09_LIG303_SD52	D06_H08_P02-C09_LIG303	0	0
D06_H08_P02-C09_LIG307_SD52	D06_H08_P02-C09_LIG307	0	0
D06_H08_P02-C09_LIG319_SD52	D06_H08_P02-C09_LIG319	0	0
D06_H08_P02-C09_LIG323_SD52	D06_H08_P02-C09_LIG323	0	0
D06_H08_P02-C09_LIG337_SD52	D06_H08_P02-C09_LIG337	0	1.36206
D06_H08_P02-C09_LIG354_SD52	D06_H08_P02-C09_LIG354	0	0
D06_H08_P02-C10_LIG199_SD52	D06_H08_P02-C10_LIG199	0.194043	0
D06_H08_P02-C10_LIG220_SD52	D06_H08_P02-C10_LIG220	0	0.498446
D06_H08_P02-C10_LIG248_SD52	D06_H08_P02-C10_LIG248	0	0
D06_H08_P02-C10_LIG268_SD52	D06_H08_P02-C10_LIG268	0	0
D06_H08_P02-C10_LIG313_SD52	D06_H08_P02-C10_LIG313	0	0
D06_H08_P02-C11_LIG208_SD52	D06_H08_P02-C11_LIG208	0	0
D06_H08_P02-C11_LIG249_SD52	D06_H08_P02-C11_LIG249	0	1.64019
D06_H08_P02-C11_LIG259_SD52	D06_H08_P02-C11_LIG259	0	0
D06_H08_P02-C11_LIG262_SD52	D06_H08_P02-C11_LIG262	0	0
D06_H08_P02-C11_LIG303_SD52	D06_H08_P02-C11_LIG303	0	0
D06_H08_P02-C11_LIG314_SD52	D06_H08_P02-C11_LIG314	0	0
D06_H08_P02-C11_LIG331_SD52	D06_H08_P02-C11_LIG331	0	0
D06_H08_P02-C12_LIG194_SD52	D06_H08_P02-C12_LIG194	0	0
D06_H08_P02-C12_LIG217_SD52	D06_H08_P02-C12_LIG217	0	0
D06_H08_P02-C12_LIG221_SD52	D06_H08_P02-C12_LIG221	1.35904	0
D06_H08_P02-C12_LIG225_SD52	D06_H08_P02-C12_LIG225	0	0
D06_H08_P02-C12_LIG254_SD52	D06_H08_P02-C12_LIG254	1.5948	0
D06_H08_P02-C12_LIG298_SD52	D06_H08_P02-C12_LIG298	0	0
D06_H08_P02-C12_LIG305_SD52	D06_H08_P02-C12_LIG305	0	0
D06_H08_P02-C12_LIG343_SD52	D06_H08_P02-C12_LIG343	0	0
D06_H08_P02-C12_LIG369_SD52	D06_H08_P02-C12_LIG369	0	0
D06_H08_P02-C12_LIG382_SD52	D06_H08_P02-C12_LIG382	0	0
D06_H09_P02-C09_LIG200_SD52	D06_H09_P02-C09_LIG200	0	0
D06_H09_P02-C09_LIG283_SD52	D06_H09_P02-C09_LIG283	0	0
D06_H09_P02-C09_LIG302_SD52	D06_H09_P02-C09_LIG302	0.449161	0
D06_H09_P02-C09_LIG339_SD52	D06_H09_P02-C09_LIG339	0	0
D06_H09_P02-C10_LIG203_SD52	D06_H09_P02-C10_LIG203	0	0.613028
D06_H09_P02-C10_LIG213_SD52	D06_H09_P02-C10_LIG213	0	0
D06_H09_P02-C10_LIG330_SD52	D06_H09_P02-C10_LIG330	0	0.594597
D06_H09_P02-C11_LIG195_SD52	D06_H09_P02-C11_LIG195	0	0
D06_H09_P02-C11_LIG221_SD52	D06_H09_P02-C11_LIG221	0	0
D06_H09_P02-C11_LIG222_SD52	D06_H09_P02-C11_LIG222	0	0
D06_H09_P02-C11_LIG238_SD52	D06_H09_P02-C11_LIG238	1.05409	0
D06_H09_P02-C11_LIG239_SD52	D06_H09_P02-C11_LIG239	0	0
D06_H09_P02-C11_LIG242_SD52	D06_H09_P02-C11_LIG242	0	0
D06_H09_P02-C11_LIG295_SD52	D06_H09_P02-C11_LIG295	0	1.32019
D06_H09_P02-C11_LIG297_SD52	D06_H09_P02-C11_LIG297	0	0
D06_H09_P02-C11_LIG311_SD52	D06_H09_P02-C11_LIG311	0	0
D06_H09_P02-C11_LIG312_SD52	D06_H09_P02-C11_LIG312	0	0
D06_H09_P02-C11_LIG344_SD52	D06_H09_P02-C11_LIG344	0	0
D06_H09_P02-C11_LIG382_SD52	D06_H09_P02-C11_LIG382	0	0
D06_H09_P02-C12_LIG204_SD52	D06_H09_P02-C12_LIG204	0	0
D06_H09_P02-C12_LIG228_SD52	D06_H09_P02-C12_LIG228	0	0.423858
D06_H09_P02-C12_LIG237_SD52	D06_H09_P02-C12_LIG237	0	0
D06_H09_P02-C12_LIG239_SD52	D06_H09_P02-C12_LIG239	0	0
D06_H09_P02-C12_LIG244_SD52	D06_H09_P02-C12_LIG244	0	0
D06_H09_P02-C12_LIG284_SD52	D06_H09_P02-C12_LIG284	0	0
D06_H09_P02-C12_LIG305_SD52	D06_H09_P02-C12_LIG305	0	0
D06_H09_P02-C12_LIG327_SD52	D06_H09_P02-C12_LIG327	0	0
D06_H09_P02-C12_LIG333_SD52	D06_H09_P02-C12_LIG333	0	0
D06_H09_P02-C12_LIG344_SD52	D06_H09_P02-C12_LIG344	0	0
D06_H09_P02-C12_LIG374_SD52	D06_H09_P02-C12_LIG374	0	0
D06_H10_P02-C09_LIG290_SD52	D06_H10_P02-C09_LIG290	0	0
D06_H10_P02-C10_LIG200_SD52	D06_H10_P02-C10_LIG200	0	0
D06_H10_P02-C10_LIG218_SD52	D06_H10_P02-C10_LIG218	0	0
D06_H10_P02-C10_LIG223_SD52	D06_H10_P02-C10_LIG223	0	0
D06_H10_P02-C10_LIG277_SD52	D06_H10_P02-C10_LIG277	0	0
D06_H10_P02-C10_LIG282_SD52	D06_H10_P02-C10_LIG282	1.76893	0
D06_H10_P02-C10_LIG315_SD52	D06_H10_P02-C10_LIG315	0	0
D06_H10_P02-C10_LIG338_SD52	D06_H10_P02-C10_LIG338	0	0
D06_H10_P02-C10_LIG359_SD52	D06_H10_P02-C10_LIG359	0	0
D06_H10_P02-C11_LIG194_SD52	D06_H10_P02-C11_LIG194	0	0
D06_H10_P02-C11_LIG282_SD52	D06_H10_P02-C11_LIG282	0	0
D06_H10_P02-C11_LIG339_SD52	D06_H10_P02-C11_LIG339	1.34613	0
D06_H10_P02-C11_LIG374_SD52	D06_H10_P02-C11_LIG374	0	0
D06_H10_P02-C12_LIG200_SD52	D06_H10_P02-C12_LIG200	0	0
D06_H10_P02-C12_LIG206_SD52	D06_H10_P02-C12_LIG206	0	0
D06_H10_P02-C12_LIG213_SD52	D06_H10_P02-C12_LIG213	0	0
D06_H10_P02-C12_LIG214_SD52	D06_H10_P02-C12_LIG214	0	0
D06_H10_P02-C12_LIG217_SD52	D06_H10_P02-C12_LIG217	0	0
D06_H10_P02-C12_LIG227_SD52	D06_H10_P02-C12_LIG227	0	0
D06_H10_P02-C12_LIG232_SD52	D06_H10_P02-C12_LIG232	0	0
D06_H10_P02-C12_LIG292_SD52	D06_H10_P02-C12_LIG292	0	0
D06_H10_P02-C12_LIG308_SD52	D06_H10_P02-C12_LIG308	0	0
D06_H10_P02-C12_LIG324_SD52	D06_H10_P02-C12_LIG324	0	0
D06_H10_P02-C12_LIG335_SD52	D06_H10_P02-C12_LIG335	0	0
D06_H10_P02-C12_LIG347_SD52	D06_H10_P02-C12_LIG347	0	0
D06_H10_P02-C12_LIG365_SD52	D06_H10_P02-C12_LIG365	0	0
D06_H11_P02-C09_LIG200_SD52	D06_H11_P02-C09_LIG200	0	0
D06_H11_P02-C09_LIG215_SD52	D06_H11_P02-C09_LIG215	0	0
D06_H11_P02-C09_LIG283_SD52	D06_H11_P02-C09_LIG283	0.357536	0
D06_H11_P02-C09_LIG300_SD52	D06_H11_P02-C09_LIG300	0	0
D06_H11_P02-C09_LIG345_SD52	D06_H11_P02-C09_LIG345	0	0
D06_H11_P02-C09_LIG362_SD52	D06_H11_P02-C09_LIG362	0	0
D06_H11_P02-C10_LIG197_SD52	D06_H11_P02-C10_LIG197	0	0
D06_H11_P02-C10_LIG289_SD52	D06_H11_P02-C10_LIG289	0	0
D06_H11_P02-C10_LIG293_SD52	D06_H11_P02-C10_LIG293	0	0
D06_H11_P02-C10_LIG314_SD52	D06_H11_P02-C10_LIG314	0	0
D06_H11_P02-C11_LIG204_SD52	D06_H11_P02-C11_LIG204	0	0
D06_H11_P02-C11_LIG219_SD52	D06_H11_P02-C11_LIG219	0	2.16324
D06_H11_P02-C11_LIG284_SD52	D06_H11_P02-C11_LIG284	0	1.00289
D06_H11_P02-C11_LIG295_SD52	D06_H11_P02-C11_LIG295	0	0
D06_H11_P02-C11_LIG301_SD52	D06_H11_P02-C11_LIG301	0.148343	0
D06_H11_P02-C11_LIG321_SD52	D06_H11_P02-C11_LIG321	0	0
D06_H11_P02-C11_LIG351_SD52	D06_H11_P02-C11_LIG351	0	0
D06_H11_P02-C11_LIG354_SD52	D06_H11_P02-C11_LIG354	0	0
D06_H11_P02-C12_LIG214_SD52	D06_H11_P02-C12_LIG214	0	0
D06_H11_P02-C12_LIG249_SD52	D06_H11_P02-C12_LIG249	0	0
D06_H11_P02-C12_LIG281_SD52	D06_H11_P02-C12_LIG281	0	0
D06_H11_P02-C12_LIG288_SD52	D06_H11_P02-C12_LIG288	0	0
D06_H11_P02-C12_LIG301_SD52	D06_H11_P02-C12_LIG301	0	0
D06_H11_P02-C12_LIG317_SD52	D06_H11_P02-C12_LIG317	0	0
D06_H11_P02-C12_LIG339_SD52	D06_H11_P02-C12_LIG339	0	0
D06_H11_P02-C12_LIG354_SD52	D06_H11_P02-C12_LIG354	0	0
D06_H11_P02-C12_LIG359_SD52	D06_H11_P02-C12_LIG359	0	0
D06_H12_P02-C09_LIG218_SD52	D06_H12_P02-C09_LIG218	0	0
D06_H12_P02-C09_LIG282_SD52	D06_H12_P02-C09_LIG282	0	0
D06_H12_P02-C09_LIG288_SD52	D06_H12_P02-C09_LIG288	1.18509	0
D06_H12_P02-C09_LIG299_SD52	D06_H12_P02-C09_LIG299	0	0
D06_H12_P02-C09_LIG307_SD52	D06_H12_P02-C09_LIG307	0	0
D06_H12_P02-C09_LIG344_SD52	D06_H12_P02-C09_LIG344	0	0
D06_H12_P02-C10_LIG213_SD52	D06_H12_P02-C10_LIG213	0	0
D06_H12_P02-C10_LIG216_SD52	D06_H12_P02-C10_LIG216	0	0
D06_H12_P02-C10_LIG277_SD52	D06_H12_P02-C10_LIG277	0	0
D06_H12_P02-C10_LIG288_SD52	D06_H12_P02-C10_LIG288	0	0.58293
D06_H12_P02-C10_LIG315_SD52	D06_H12_P02-C10_LIG315	0	0
D06_H12_P02-C10_LIG360_SD52	D06_H12_P02-C10_LIG360	0.656792	0
D06_H12_P02-C10_LIG377_SD52	D06_H12_P02-C10_LIG377	0	0
D06_H12_P02-C11_LIG207_SD52	D06_H12_P02-C11_LIG207	0	0
D06_H12_P02-C11_LIG216_SD52	D06_H12_P02-C11_LIG216	1.24339	0
D06_H12_P02-C11_LIG239_SD52	D06_H12_P02-C11_LIG239	0	0
D06_H12_P02-C11_LIG289_SD52	D06_H12_P02-C11_LIG289	0	0
D06_H12_P02-C11_LIG301_SD52	D06_H12_P02-C11_LIG301	0	0
D06_H12_P02-C11_LIG317_SD52	D06_H12_P02-C11_LIG317	0	0
D06_H12_P02-C11_LIG347_SD52	D06_H12_P02-C11_LIG347	0.313527	0
D06_H12_P02-C12_LIG199_SD52	D06_H12_P02-C12_LIG199	0	0
D06_H12_P02-C12_LIG240_SD52	D06_H12_P02-C12_LIG240	0	0
D06_H12_P02-C12_LIG277_SD52	D06_H12_P02-C12_LIG277	0	0
D06_H12_P02-C12_LIG280_SD52	D06_H12_P02-C12_LIG280	0	0
D06_H12_P02-C12_LIG289_SD52	D06_H12_P02-C12_LIG289	0	0
D06_H12_P02-C12_LIG308_SD52	D06_H12_P02-C12_LIG308	0	0
D06_H12_P02-C12_LIG313_SD52	D06_H12_P02-C12_LIG313	0	0
D06_H12_P02-C12_LIG321_SD52	D06_H12_P02-C12_LIG321	0	0
D06_H12_P02-C12_LIG325_SD52	D06_H12_P02-C12_LIG325	0	0
D06_H12_P02-C12_LIG331_SD52	D06_H12_P02-C12_LIG331	0	0
D06_H12_P02-C12_LIG372_SD52	D06_H12_P02-C12_LIG372	1.06852	0
E03_E01_P02-C09_LIG235_SD52	E03_E01_P02-C09_LIG235	0	0
E03_E01_P02-C09_LIG305_SD52	E03_E01_P02-C09_LIG305	0	0
E03_E01_P02-C10_LIG210_SD52	E03_E01_P02-C10_LIG210	0	0
E03_E01_P02-C10_LIG321_SD52	E03_E01_P02-C10_LIG321	0	0
E03_E01_P02-C11_LIG201_SD52	E03_E01_P02-C11_LIG201	0	0
E03_E01_P02-C11_LIG248_SD52	E03_E01_P02-C11_LIG248	0	0
E03_E01_P02-C11_LIG283_SD52	E03_E01_P02-C11_LIG283	0	0
E03_E01_P02-C11_LIG293_SD52	E03_E01_P02-C11_LIG293	0	0
E03_E01_P02-C11_LIG313_SD52	E03_E01_P02-C11_LIG313	0	0
E03_E01_P02-C11_LIG314_SD52	E03_E01_P02-C11_LIG314	0	0
E03_E01_P02-C11_LIG332_SD52	E03_E01_P02-C11_LIG332	0	0
E03_E01_P02-C11_LIG355_SD52	E03_E01_P02-C11_LIG355	0	0
E03_E01_P02-C11_LIG365_SD52	E03_E01_P02-C11_LIG365	0	0
E03_E01_P02-C12_LIG203_SD52	E03_E01_P02-C12_LIG203	0	0
E03_E01_P02-C12_LIG252_SD52	E03_E01_P02-C12_LIG252	0	0
E03_E02_P02-C09_LIG199_SD52	E03_E02_P02-C09_LIG199	0	0
E03_E02_P02-C09_LIG239_SD52	E03_E02_P02-C09_LIG239	0	0
E03_E02_P02-C09_LIG277_SD52	E03_E02_P02-C09_LIG277	0	0
E03_E02_P02-C09_LIG316_SD52	E03_E02_P02-C09_LIG316	0	1.33929
E03_E02_P02-C09_LIG379_SD52	E03_E02_P02-C09_LIG379	0	0
E03_E02_P02-C10_LIG199_SD52	E03_E02_P02-C10_LIG199	0	0
E03_E02_P02-C10_LIG200_SD52	E03_E02_P02-C10_LIG200	0	0
E03_E02_P02-C10_LIG237_SD52	E03_E02_P02-C10_LIG237	0	0
E03_E02_P02-C10_LIG290_SD52	E03_E02_P02-C10_LIG290	0	0
E03_E02_P02-C10_LIG292_SD52	E03_E02_P02-C10_LIG292	0	0
E03_E02_P02-C10_LIG351_SD52	E03_E02_P02-C10_LIG351	0	0
E03_E02_P02-C10_LIG383_SD52	E03_E02_P02-C10_LIG383	0	0
E03_E02_P02-C11_LIG199_SD52	E03_E02_P02-C11_LIG199	0	0
E03_E02_P02-C11_LIG214_SD52	E03_E02_P02-C11_LIG214	0	0
E03_E02_P02-C11_LIG215_SD52	E03_E02_P02-C11_LIG215	0	0
E03_E02_P02-C11_LIG226_SD52	E03_E02_P02-C11_LIG226	0	0
E03_E02_P02-C11_LIG228_SD52	E03_E02_P02-C11_LIG228	0	0
E03_E02_P02-C11_LIG238_SD52	E03_E02_P02-C11_LIG238	0	0
E03_E02_P02-C11_LIG302_SD52	E03_E02_P02-C11_LIG302	0	0
E03_E02_P02-C11_LIG319_SD52	E03_E02_P02-C11_LIG319	0	0
E03_E02_P02-C11_LIG320_SD52	E03_E02_P02-C11_LIG320	0.343618	0
E03_E02_P02-C11_LIG330_SD52	E03_E02_P02-C11_LIG330	0	0
E03_E02_P02-C11_LIG344_SD52	E03_E02_P02-C11_LIG344	0	0
E03_E02_P02-C11_LIG360_SD52	E03_E02_P02-C11_LIG360	0	0
E03_E02_P02-C11_LIG366_SD52	E03_E02_P02-C11_LIG366	0	0
E03_E02_P02-C12_LIG203_SD52	E03_E02_P02-C12_LIG203	0	0
E03_E02_P02-C12_LIG215_SD52	E03_E02_P02-C12_LIG215	0.728943	0
E03_E02_P02-C12_LIG236_SD52	E03_E02_P02-C12_LIG236	0	0
E03_E02_P02-C12_LIG265_SD52	E03_E02_P02-C12_LIG265	0.694414	0
E03_E02_P02-C12_LIG274_SD52	E03_E02_P02-C12_LIG274	0	0
E03_E02_P02-C12_LIG296_SD52	E03_E02_P02-C12_LIG296	0	0
E03_E02_P02-C12_LIG303_SD52	E03_E02_P02-C12_LIG303	0	0
E03_E02_P02-C12_LIG328_SD52	E03_E02_P02-C12_LIG328	0	0
E03_E02_P02-C12_LIG329_SD52	E03_E02_P02-C12_LIG329	0	0.888596
E03_E03_P02-C09_LIG214_SD52	E03_E03_P02-C09_LIG214	0.860067	0
E03_E03_P02-C09_LIG220_SD52	E03_E03_P02-C09_LIG220	0	0
E03_E03_P02-C09_LIG227_SD52	E03_E03_P02-C09_LIG227	0	0.947649
E03_E03_P02-C09_LIG327_SD52	E03_E03_P02-C09_LIG327	0	0
E03_E03_P02-C09_LIG356_SD52	E03_E03_P02-C09_LIG356	0	0
E03_E03_P02-C09_LIG381_SD52	E03_E03_P02-C09_LIG381	0	0
E03_E03_P02-C10_LIG224_SD52	E03_E03_P02-C10_LIG224	0	0
E03_E03_P02-C10_LIG250_SD52	E03_E03_P02-C10_LIG250	0	0.202228
E03_E03_P02-C10_LIG284_SD52	E03_E03_P02-C10_LIG284	0	0
E03_E03_P02-C10_LIG293_SD52	E03_E03_P02-C10_LIG293	0	0
E03_E03_P02-C10_LIG313_SD52	E03_E03_P02-C10_LIG313	0	0
E03_E03_P02-C10_LIG315_SD52	E03_E03_P02-C10_LIG315	0	0
E03_E03_P02-C10_LIG335_SD52	E03_E03_P02-C10_LIG335	0	0
E03_E03_P02-C10_LIG341_SD52	E03_E03_P02-C10_LIG341	0	0
E03_E03_P02-C11_LIG196_SD52	E03_E03_P02-C11_LIG196	0.880793	0
E03_E03_P02-C11_LIG238_SD52	E03_E03_P02-C11_LIG238	0	0
E03_E03_P02-C11_LIG263_SD52	E03_E03_P02-C11_LIG263	0	0
E03_E03_P02-C11_LIG274_SD52	E03_E03_P02-C11_LIG274	0	0
E03_E03_P02-C11_LIG290_SD52	E03_E03_P02-C11_LIG290	0	0
E03_E03_P02-C11_LIG295_SD52	E03_E03_P02-C11_LIG295	0	0
E03_E03_P02-C11_LIG313_SD52	E03_E03_P02-C11_LIG313	0	0
E03_E03_P02-C11_LIG316_SD52	E03_E03_P02-C11_LIG316	0	0.114954
E03_E03_P02-C11_LIG340_SD52	E03_E03_P02-C11_LIG340	0	0
E03_E03_P02-C11_LIG346_SD52	E03_E03_P02-C11_LIG346	0	0
E03_E03_P02-C11_LIG373_SD52	E03_E03_P02-C11_LIG373	0	0
E03_E03_P02-C12_LIG219_SD52	E03_E03_P02-C12_LIG219	0	0
E03_E03_P02-C12_LIG240_SD52	E03_E03_P02-C12_LIG240	0	0
E03_E03_P02-C12_LIG250_SD52	E03_E03_P02-C12_LIG250	0	0
E03_E03_P02-C12_LIG261_SD52	E03_E03_P02-C12_LIG261	0	0
E03_E03_P02-C12_LIG306_SD52	E03_E03_P02-C12_LIG306	0	0
E03_E03_P02-C12_LIG313_SD52	E03_E03_P02-C12_LIG313	0.821564	0
E03_E03_P02-C12_LIG324_SD52	E03_E03_P02-C12_LIG324	0	0
E03_E04_P02-C09_LIG215_SD52	E03_E04_P02-C09_LIG215	0	0
E03_E04_P02-C09_LIG287_SD52	E03_E04_P02-C09_LIG287	1.78804	0
E03_E04_P02-C10_LIG194_SD52	E03_E04_P02-C10_LIG194	0	0.371333
E03_E04_P02-C10_LIG202_SD52	E03_E04_P02-C10_LIG202	0	1.05125
E03_E04_P02-C10_LIG210_SD52	E03_E04_P02-C10_LIG210	1.58753	0
E03_E04_P02-C10_LIG230_SD52	E03_E04_P02-C10_LIG230	0	0
E03_E04_P02-C10_LIG286_SD52	E03_E04_P02-C10_LIG286	0	0
E03_E04_P02-C10_LIG299_SD52	E03_E04_P02-C10_LIG299	0	0
E03_E04_P02-C11_LIG206_SD52	E03_E04_P02-C11_LIG206	0	0
E03_E04_P02-C11_LIG213_SD52	E03_E04_P02-C11_LIG213	0	0
E03_E04_P02-C11_LIG279_SD52	E03_E04_P02-C11_LIG279	0	0
E03_E04_P02-C11_LIG297_SD52	E03_E04_P02-C11_LIG297	0	0
E03_E04_P02-C11_LIG305_SD52	E03_E04_P02-C11_LIG305	0	0
E03_E04_P02-C11_LIG315_SD52	E03_E04_P02-C11_LIG315	0	0
E03_E04_P02-C11_LIG352_SD52	E03_E04_P02-C11_LIG352	0	0
E03_E04_P02-C11_LIG355_SD52	E03_E04_P02-C11_LIG355	0	0
E03_E04_P02-C11_LIG359_SD52	E03_E04_P02-C11_LIG359	0	0
E03_E04_P02-C12_LIG200_SD52	E03_E04_P02-C12_LIG200	0	0
E03_E04_P02-C12_LIG201_SD52	E03_E04_P02-C12_LIG201	0	0
E03_E04_P02-C12_LIG208_SD52	E03_E04_P02-C12_LIG208	0	0
E03_E04_P02-C12_LIG234_SD52	E03_E04_P02-C12_LIG234	0	0
E03_E04_P02-C12_LIG309_SD52	E03_E04_P02-C12_LIG309	0	0
E03_E04_P02-C12_LIG311_SD52	E03_E04_P02-C12_LIG311	0	0
E03_E04_P02-C12_LIG344_SD52	E03_E04_P02-C12_LIG344	0	0
E03_E04_P02-C12_LIG359_SD52	E03_E04_P02-C12_LIG359	0	0
E03_E04_P02-C12_LIG372_SD52	E03_E04_P02-C12_LIG372	0	0
E03_E05_P02-C09_LIG205_SD52	E03_E05_P02-C09_LIG205	0	0
E03_E05_P02-C09_LIG229_SD52	E03_E05_P02-C09_LIG229	0	0
E03_E05_P02-C09_LIG246_SD52	E03_E05_P02-C09_LIG246	0	0
E03_E05_P02-C09_LIG281_SD52	E03_E05_P02-C09_LIG281	0	0
E03_E05_P02-C09_LIG324_SD52	E03_E05_P02-C09_LIG324	0	0
E03_E05_P02-C09_LIG329_SD52	E03_E05_P02-C09_LIG329	0	0
E03_E05_P02-C09_LIG334_SD52	E03_E05_P02-C09_LIG334	0.657838	0
E03_E05_P02-C10_LIG200_SD52	E03_E05_P02-C10_LIG200	0	0
E03_E05_P02-C10_LIG206_SD52	E03_E05_P02-C10_LIG206	0	0
E03_E05_P02-C10_LIG218_SD52	E03_E05_P02-C10_LIG218	0	0
E03_E05_P02-C10_LIG305_SD52	E03_E05_P02-C10_LIG305	0	0
E03_E05_P02-C10_LIG353_SD52	E03_E05_P02-C10_LIG353	0	0
E03_E05_P02-C11_LIG200_SD52	E03_E05_P02-C11_LIG200	0	0
E03_E05_P02-C11_LIG215_SD52	E03_E05_P02-C11_LIG215	0	0
E03_E05_P02-C11_LIG218_SD52	E03_E05_P02-C11_LIG218	0	0
E03_E05_P02-C11_LIG220_SD52	E03_E05_P02-C11_LIG220	0	0
E03_E05_P02-C11_LIG253_SD52	E03_E05_P02-C11_LIG253	1.85923	0
E03_E05_P02-C11_LIG292_SD52	E03_E05_P02-C11_LIG292	0	0
E03_E05_P02-C11_LIG318_SD52	E03_E05_P02-C11_LIG318	0	0
E03_E05_P02-C11_LIG381_SD52	E03_E05_P02-C11_LIG381	0	0
E03_E05_P02-C12_LIG193_SD52	E03_E05_P02-C12_LIG193	0	0
E03_E05_P02-C12_LIG210_SD52	E03_E05_P02-C12_LIG210	0	0
E03_E05_P02-C12_LIG232_SD52	E03_E05_P02-C12_LIG232	0	0
E03_E05_P02-C12_LIG258_SD52	E03_E05_P02-C12_LIG258	0	0
E03_E05_P02-C12_LIG307_SD52	E03_E05_P02-C12_LIG307	0	0
E03_E05_P02-C12_LIG309_SD52	E03_E05_P02-C12_LIG309	0	0
E03_E05_P02-C12_LIG312_SD52	E03_E05_P02-C12_LIG312	1.27503	0
E03_E05_P02-C12_LIG316_SD52	E03_E05_P02-C12_LIG316	0	0
E03_E05_P02-C12_LIG348_SD52	E03_E05_P02-C12_LIG348	0	0
E03_E05_P02-C12_LIG381_SD52	E03_E05_P02-C12_LIG381	0	0
E03_E06_P02-C09_LIG208_SD52	E03_E06_P02-C09_LIG208	0	0
E03_E06_P02-C09_LIG304_SD52	E03_E06_P02-C09_LIG304	0	0
E03_E06_P02-C09_LIG344_SD52	E03_E06_P02-C09_LIG344	0	0
E03_E06_P02-C09_LIG375_SD52	E03_E06_P02-C09_LIG375	0	0
E03_E06_P02-C10_LIG214_SD52	E03_E06_P02-C10_LIG214	0	0
E03_E06_P02-C10_LIG222_SD52	E03_E06_P02-C10_LIG222	0	0.397141
E03_E06_P02-C10_LIG250_SD52	E03_E06_P02-C10_LIG250	0	0
E03_E06_P02-C10_LIG297_SD52	E03_E06_P02-C10_LIG297	0	0
E03_E06_P02-C10_LIG304_SD52	E03_E06_P02-C10_LIG304	0	0
E03_E06_P02-C10_LIG316_SD52	E03_E06_P02-C10_LIG316	0.20242	0
E03_E06_P02-C11_LIG205_SD52	E03_E06_P02-C11_LIG205	0.792663	0
E03_E06_P02-C11_LIG213_SD52	E03_E06_P02-C11_LIG213	0	0
E03_E06_P02-C11_LIG226_SD52	E03_E06_P02-C11_LIG226	0	0
E03_E06_P02-C11_LIG231_SD52	E03_E06_P02-C11_LIG231	0	0
E03_E06_P02-C11_LIG242_SD52	E03_E06_P02-C11_LIG242	0	0
E03_E06_P02-C11_LIG243_SD52	E03_E06_P02-C11_LIG243	0	0
E03_E06_P02-C11_LIG250_SD52	E03_E06_P02-C11_LIG250	0.323688	0
E03_E06_P02-C11_LIG273_SD52	E03_E06_P02-C11_LIG273	0	0
E03_E06_P02-C11_LIG288_SD52	E03_E06_P02-C11_LIG288	0	0
E03_E06_P02-C11_LIG291_SD52	E03_E06_P02-C11_LIG291	0	0
E03_E06_P02-C11_LIG296_SD52	E03_E06_P02-C11_LIG296	0	0
E03_E06_P02-C11_LIG325_SD52	E03_E06_P02-C11_LIG325	0	0
E03_E06_P02-C11_LIG374_SD52	E03_E06_P02-C11_LIG374	0	0
E03_E06_P02-C12_LIG196_SD52	E03_E06_P02-C12_LIG196	0	0
E03_E06_P02-C12_LIG200_SD52	E03_E06_P02-C12_LIG200	0	0
E03_E06_P02-C12_LIG215_SD52	E03_E06_P02-C12_LIG215	0	0
E03_E06_P02-C12_LIG229_SD52	E03_E06_P02-C12_LIG229	0.398264	0
E03_E06_P02-C12_LIG230_SD52	E03_E06_P02-C12_LIG230	0.610323	0
E03_E06_P02-C12_LIG232_SD52	E03_E06_P02-C12_LIG232	0	0
E03_E06_P02-C12_LIG242_SD52	E03_E06_P02-C12_LIG242	1.27071	0
E03_E06_P02-C12_LIG251_SD52	E03_E06_P02-C12_LIG251	0	0
E03_E06_P02-C12_LIG260_SD52	E03_E06_P02-C12_LIG260	0	0
E03_E06_P02-C12_LIG305_SD52	E03_E06_P02-C12_LIG305	0	0
E03_E06_P02-C12_LIG348_SD52	E03_E06_P02-C12_LIG348	0	0.443951
E03_E06_P02-C12_LIG381_SD52	E03_E06_P02-C12_LIG381	0.505967	0
E03_E07_P02-C09_LIG199_SD52	E03_E07_P02-C09_LIG199	0	0
E03_E07_P02-C09_LIG200_SD52	E03_E07_P02-C09_LIG200	0	0
E03_E07_P02-C09_LIG215_SD52	E03_E07_P02-C09_LIG215	0	0
E03_E07_P02-C09_LIG224_SD52	E03_E07_P02-C09_LIG224	0	0
E03_E07_P02-C09_LIG306_SD52	E03_E07_P02-C09_LIG306	0	0
E03_E07_P02-C09_LIG315_SD52	E03_E07_P02-C09_LIG315	0	0
E03_E07_P02-C09_LIG322_SD52	E03_E07_P02-C09_LIG322	0	0
E03_E07_P02-C09_LIG334_SD52	E03_E07_P02-C09_LIG334	0	0
E03_E07_P02-C09_LIG361_SD52	E03_E07_P02-C09_LIG361	0	0
E03_E07_P02-C09_LIG367_SD52	E03_E07_P02-C09_LIG367	0	0
E03_E07_P02-C09_LIG368_SD52	E03_E07_P02-C09_LIG368	0	0
E03_E07_P02-C09_LIG377_SD52	E03_E07_P02-C09_LIG377	0	0
E03_E07_P02-C10_LIG200_SD52	E03_E07_P02-C10_LIG200	0	0
E03_E07_P02-C10_LIG208_SD52	E03_E07_P02-C10_LIG208	0	0
E03_E07_P02-C10_LIG211_SD52	E03_E07_P02-C10_LIG211	0	0
E03_E07_P02-C10_LIG238_SD52	E03_E07_P02-C10_LIG238	0	0
E03_E07_P02-C10_LIG239_SD52	E03_E07_P02-C10_LIG239	0	0
E03_E07_P02-C10_LIG241_SD52	E03_E07_P02-C10_LIG241	0	0
E03_E07_P02-C10_LIG306_SD52	E03_E07_P02-C10_LIG306	0	0
E03_E07_P02-C10_LIG313_SD52	E03_E07_P02-C10_LIG313	0	0
E03_E07_P02-C10_LIG325_SD52	E03_E07_P02-C10_LIG325	0	0
E03_E07_P02-C10_LIG380_SD52	E03_E07_P02-C10_LIG380	0	0
E03_E07_P02-C11_LIG199_SD52	E03_E07_P02-C11_LIG199	0	0
E03_E07_P02-C11_LIG201_SD52	E03_E07_P02-C11_LIG201	0	0
E03_E07_P02-C11_LIG206_SD52	E03_E07_P02-C11_LIG206	0	0
E03_E07_P02-C11_LIG228_SD52	E03_E07_P02-C11_LIG228	0	0
E03_E07_P02-C11_LIG240_SD52	E03_E07_P02-C11_LIG240	0	0
E03_E07_P02-C11_LIG252_SD52	E03_E07_P02-C11_LIG252	0	0
E03_E07_P02-C11_LIG341_SD52	E03_E07_P02-C11_LIG341	0	0
E03_E07_P02-C11_LIG368_SD52	E03_E07_P02-C11_LIG368	0	0
E03_E07_P02-C11_LIG378_SD52	E03_E07_P02-C11_LIG378	0	0
E03_E07_P02-C12_LIG201_SD52	E03_E07_P02-C12_LIG201	0	0
E03_E07_P02-C12_LIG202_SD52	E03_E07_P02-C12_LIG202	0	0
E03_E07_P02-C12_LIG203_SD52	E03_E07_P02-C12_LIG203	0	0
E03_E07_P02-C12_LIG230_SD52	E03_E07_P02-C12_LIG230	0	0
E03_E07_P02-C12_LIG244_SD52	E03_E07_P02-C12_LIG244	0	0
E03_E07_P02-C12_LIG297_SD52	E03_E07_P02-C12_LIG297	0	0
E03_E07_P02-C12_LIG301_SD52	E03_E07_P02-C12_LIG301	0	0
E03_E07_P02-C12_LIG318_SD52	E03_E07_P02-C12_LIG318	0	0
E03_E07_P02-C12_LIG330_SD52	E03_E07_P02-C12_LIG330	0	0
E03_E07_P02-C12_LIG335_SD52	E03_E07_P02-C12_LIG335	0	0
E03_E07_P02-C12_LIG358_SD52	E03_E07_P02-C12_LIG358	0	0
E03_E07_P02-C12_LIG361_SD52	E03_E07_P02-C12_LIG361	0	0
E03_E07_P02-C12_LIG371_SD52	E03_E07_P02-C12_LIG371	0	0
E03_E07_P02-C12_LIG377_SD52	E03_E07_P02-C12_LIG377	0	0
E03_E08_P02-C09_LIG214_SD52	E03_E08_P02-C09_LIG214	0	0
E03_E08_P02-C09_LIG256_SD52	E03_E08_P02-C09_LIG256	0	0
E03_E08_P02-C09_LIG258_SD52	E03_E08_P02-C09_LIG258	0	0
E03_E08_P02-C09_LIG272_SD52	E03_E08_P02-C09_LIG272	0	0
E03_E08_P02-C09_LIG294_SD52	E03_E08_P02-C09_LIG294	0	0
E03_E08_P02-C09_LIG300_SD52	E03_E08_P02-C09_LIG300	0	0
E03_E08_P02-C09_LIG301_SD52	E03_E08_P02-C09_LIG301	0	0
E03_E08_P02-C09_LIG317_SD52	E03_E08_P02-C09_LIG317	0	0
E03_E08_P02-C09_LIG335_SD52	E03_E08_P02-C09_LIG335	0.40514	0
E03_E08_P02-C10_LIG227_SD52	E03_E08_P02-C10_LIG227	1.81266	0
E03_E08_P02-C10_LIG296_SD52	E03_E08_P02-C10_LIG296	0	0
E03_E08_P02-C10_LIG335_SD52	E03_E08_P02-C10_LIG335	0	0
E03_E08_P02-C10_LIG384_SD52	E03_E08_P02-C10_LIG384	0	0
E03_E08_P02-C11_LIG198_SD52	E03_E08_P02-C11_LIG198	0	0
E03_E08_P02-C11_LIG224_SD52	E03_E08_P02-C11_LIG224	0	0
E03_E08_P02-C11_LIG244_SD52	E03_E08_P02-C11_LIG244	0	0
E03_E08_P02-C11_LIG288_SD52	E03_E08_P02-C11_LIG288	0	0
E03_E08_P02-C11_LIG290_SD52	E03_E08_P02-C11_LIG290	0	0
E03_E08_P02-C11_LIG297_SD52	E03_E08_P02-C11_LIG297	0	0
E03_E08_P02-C11_LIG302_SD52	E03_E08_P02-C11_LIG302	0	0
E03_E08_P02-C11_LIG320_SD52	E03_E08_P02-C11_LIG320	0	0
E03_E08_P02-C11_LIG367_SD52	E03_E08_P02-C11_LIG367	0	0
E03_E08_P02-C12_LIG213_SD52	E03_E08_P02-C12_LIG213	0	0
E03_E08_P02-C12_LIG216_SD52	E03_E08_P02-C12_LIG216	0	0
E03_E08_P02-C12_LIG220_SD52	E03_E08_P02-C12_LIG220	0	0
E03_E08_P02-C12_LIG228_SD52	E03_E08_P02-C12_LIG228	0	0
E03_E08_P02-C12_LIG303_SD52	E03_E08_P02-C12_LIG303	0	0.728943
E03_E08_P02-C12_LIG323_SD52	E03_E08_P02-C12_LIG323	0	0
E03_E08_P02-C12_LIG334_SD52	E03_E08_P02-C12_LIG334	0	0
E03_E08_P02-C12_LIG346_SD52	E03_E08_P02-C12_LIG346	0	0
E03_E09_P02-C09_LIG195_SD52	E03_E09_P02-C09_LIG195	0	0
E03_E09_P02-C09_LIG200_SD52	E03_E09_P02-C09_LIG200	0	0.925617
E03_E09_P02-C09_LIG201_SD52	E03_E09_P02-C09_LIG201	0	0
E03_E09_P02-C09_LIG204_SD52	E03_E09_P02-C09_LIG204	0	0
E03_E09_P02-C09_LIG210_SD52	E03_E09_P02-C09_LIG210	0	0.789583
E03_E09_P02-C09_LIG250_SD52	E03_E09_P02-C09_LIG250	0	0
E03_E09_P02-C09_LIG279_SD52	E03_E09_P02-C09_LIG279	0	0
E03_E09_P02-C09_LIG307_SD52	E03_E09_P02-C09_LIG307	0	0
E03_E09_P02-C09_LIG339_SD52	E03_E09_P02-C09_LIG339	0	0
E03_E09_P02-C09_LIG361_SD52	E03_E09_P02-C09_LIG361	0	0
E03_E09_P02-C09_LIG382_SD52	E03_E09_P02-C09_LIG382	0.2941	0
E03_E09_P02-C10_LIG194_SD52	E03_E09_P02-C10_LIG194	0.0863337	0
E03_E09_P02-C10_LIG199_SD52	E03_E09_P02-C10_LIG199	0.666872	0
E03_E09_P02-C10_LIG208_SD52	E03_E09_P02-C10_LIG208	0	0
E03_E09_P02-C10_LIG212_SD52	E03_E09_P02-C10_LIG212	0	0
E03_E09_P02-C10_LIG216_SD52	E03_E09_P02-C10_LIG216	0	0
E03_E09_P02-C10_LIG245_SD52	E03_E09_P02-C10_LIG245	0.694414	0
E03_E09_P02-C10_LIG345_SD52	E03_E09_P02-C10_LIG345	0	0
E03_E09_P02-C11_LIG200_SD52	E03_E09_P02-C11_LIG200	0	0
E03_E09_P02-C11_LIG206_SD52	E03_E09_P02-C11_LIG206	0	0
E03_E09_P02-C11_LIG232_SD52	E03_E09_P02-C11_LIG232	0	0
E03_E09_P02-C11_LIG249_SD52	E03_E09_P02-C11_LIG249	0	0
E03_E09_P02-C11_LIG303_SD52	E03_E09_P02-C11_LIG303	0	0
E03_E09_P02-C11_LIG304_SD52	E03_E09_P02-C11_LIG304	0	0
E03_E09_P02-C11_LIG308_SD52	E03_E09_P02-C11_LIG308	0	0
E03_E09_P02-C11_LIG329_SD52	E03_E09_P02-C11_LIG329	0	0
E03_E09_P02-C11_LIG360_SD52	E03_E09_P02-C11_LIG360	0.221099	0
E03_E09_P02-C12_LIG218_SD52	E03_E09_P02-C12_LIG218	0	0
E03_E09_P02-C12_LIG225_SD52	E03_E09_P02-C12_LIG225	0	0
E03_E09_P02-C12_LIG228_SD52	E03_E09_P02-C12_LIG228	0	0
E03_E09_P02-C12_LIG260_SD52	E03_E09_P02-C12_LIG260	0	0
E03_E09_P02-C12_LIG303_SD52	E03_E09_P02-C12_LIG303	1.69306	0
E03_E09_P02-C12_LIG305_SD52	E03_E09_P02-C12_LIG305	0	1.1214
E03_E09_P02-C12_LIG317_SD52	E03_E09_P02-C12_LIG317	0	0
E03_E09_P02-C12_LIG332_SD52	E03_E09_P02-C12_LIG332	0	0
E03_E09_P02-C12_LIG335_SD52	E03_E09_P02-C12_LIG335	0	0
E03_E09_P02-C12_LIG351_SD52	E03_E09_P02-C12_LIG351	0	0
E03_E10_P02-C09_LIG219_SD52	E03_E10_P02-C09_LIG219	0	0
E03_E10_P02-C09_LIG228_SD52	E03_E10_P02-C09_LIG228	0	0
E03_E10_P02-C09_LIG239_SD52	E03_E10_P02-C09_LIG239	0.163836	0
E03_E10_P02-C09_LIG271_SD52	E03_E10_P02-C09_LIG271	0.359356	0
E03_E10_P02-C09_LIG278_SD52	E03_E10_P02-C09_LIG278	0	0
E03_E10_P02-C09_LIG281_SD52	E03_E10_P02-C09_LIG281	0	0
E03_E10_P02-C09_LIG287_SD52	E03_E10_P02-C09_LIG287	0	0
E03_E10_P02-C09_LIG336_SD52	E03_E10_P02-C09_LIG336	0	0
E03_E10_P02-C09_LIG337_SD52	E03_E10_P02-C09_LIG337	0	0
E03_E10_P02-C10_LIG195_SD52	E03_E10_P02-C10_LIG195	0	0
E03_E10_P02-C10_LIG200_SD52	E03_E10_P02-C10_LIG200	0	0
E03_E10_P02-C10_LIG203_SD52	E03_E10_P02-C10_LIG203	0	0
E03_E10_P02-C10_LIG210_SD52	E03_E10_P02-C10_LIG210	0	0
E03_E10_P02-C10_LIG241_SD52	E03_E10_P02-C10_LIG241	0	0.193339
E03_E10_P02-C10_LIG291_SD52	E03_E10_P02-C10_LIG291	0.190152	0
E03_E10_P02-C10_LIG320_SD52	E03_E10_P02-C10_LIG320	0	0
E03_E10_P02-C10_LIG321_SD52	E03_E10_P02-C10_LIG321	0	0
E03_E10_P02-C11_LIG196_SD52	E03_E10_P02-C11_LIG196	0	0
E03_E10_P02-C11_LIG211_SD52	E03_E10_P02-C11_LIG211	0	0
E03_E10_P02-C11_LIG236_SD52	E03_E10_P02-C11_LIG236	0	0
E03_E10_P02-C11_LIG244_SD52	E03_E10_P02-C11_LIG244	0	0
E03_E10_P02-C11_LIG297_SD52	E03_E10_P02-C11_LIG297	0	0
E03_E10_P02-C11_LIG301_SD52	E03_E10_P02-C11_LIG301	0	0
E03_E10_P02-C11_LIG313_SD52	E03_E10_P02-C11_LIG313	0	0
E03_E10_P02-C11_LIG335_SD52	E03_E10_P02-C11_LIG335	0	0
E03_E10_P02-C11_LIG340_SD52	E03_E10_P02-C11_LIG340	0.291879	0
E03_E10_P02-C11_LIG348_SD52	E03_E10_P02-C11_LIG348	0	0
E03_E10_P02-C11_LIG369_SD52	E03_E10_P02-C11_LIG369	0	0
E03_E10_P02-C12_LIG198_SD52	E03_E10_P02-C12_LIG198	0	0.148498
E03_E10_P02-C12_LIG202_SD52	E03_E10_P02-C12_LIG202	0	0
E03_E10_P02-C12_LIG278_SD52	E03_E10_P02-C12_LIG278	0.374621	0
E03_E10_P02-C12_LIG317_SD52	E03_E10_P02-C12_LIG317	0	0
E03_E10_P02-C12_LIG328_SD52	E03_E10_P02-C12_LIG328	0	0
E03_E10_P02-C12_LIG357_SD52	E03_E10_P02-C12_LIG357	0.345298	0
E03_E11_P02-C09_LIG198_SD52	E03_E11_P02-C09_LIG198	0.245985	0
E03_E11_P02-C09_LIG232_SD52	E03_E11_P02-C09_LIG232	0	0
E03_E11_P02-C09_LIG267_SD52	E03_E11_P02-C09_LIG267	0	0
E03_E11_P02-C09_LIG284_SD52	E03_E11_P02-C09_LIG284	0	0.280332
E03_E11_P02-C09_LIG289_SD52	E03_E11_P02-C09_LIG289	0	0
E03_E11_P02-C09_LIG308_SD52	E03_E11_P02-C09_LIG308	0.302906	0
E03_E11_P02-C09_LIG312_SD52	E03_E11_P02-C09_LIG312	0	0
E03_E11_P02-C09_LIG314_SD52	E03_E11_P02-C09_LIG314	0	0
E03_E11_P02-C09_LIG318_SD52	E03_E11_P02-C09_LIG318	0	0
E03_E11_P02-C09_LIG374_SD52	E03_E11_P02-C09_LIG374	0	0
E03_E11_P02-C10_LIG202_SD52	E03_E11_P02-C10_LIG202	0	0
E03_E11_P02-C10_LIG254_SD52	E03_E11_P02-C10_LIG254	0	0
E03_E11_P02-C10_LIG357_SD52	E03_E11_P02-C10_LIG357	0	0
E03_E11_P02-C11_LIG208_SD52	E03_E11_P02-C11_LIG208	0	0
E03_E11_P02-C11_LIG230_SD52	E03_E11_P02-C11_LIG230	0	0.422584
E03_E11_P02-C11_LIG237_SD52	E03_E11_P02-C11_LIG237	0	0
E03_E11_P02-C11_LIG287_SD52	E03_E11_P02-C11_LIG287	0	0
E03_E11_P02-C11_LIG294_SD52	E03_E11_P02-C11_LIG294	0	0
E03_E11_P02-C11_LIG308_SD52	E03_E11_P02-C11_LIG308	0.459711	0
E03_E11_P02-C11_LIG323_SD52	E03_E11_P02-C11_LIG323	0	0
E03_E11_P02-C11_LIG324_SD52	E03_E11_P02-C11_LIG324	0	0
E03_E11_P02-C11_LIG361_SD52	E03_E11_P02-C11_LIG361	0	0
E03_E11_P02-C11_LIG372_SD52	E03_E11_P02-C11_LIG372	0	0
E03_E11_P02-C11_LIG376_SD52	E03_E11_P02-C11_LIG376	0.925617	0
E03_E11_P02-C12_LIG198_SD52	E03_E11_P02-C12_LIG198	0	0
E03_E11_P02-C12_LIG199_SD52	E03_E11_P02-C12_LIG199	0	0
E03_E11_P02-C12_LIG203_SD52	E03_E11_P02-C12_LIG203	0	0
E03_E11_P02-C12_LIG204_SD52	E03_E11_P02-C12_LIG204	0.929393	0
E03_E11_P02-C12_LIG206_SD52	E03_E11_P02-C12_LIG206	0	0
E03_E11_P02-C12_LIG207_SD52	E03_E11_P02-C12_LIG207	0	0
E03_E11_P02-C12_LIG210_SD52	E03_E11_P02-C12_LIG210	0	0
E03_E11_P02-C12_LIG217_SD52	E03_E11_P02-C12_LIG217	0	0
E03_E11_P02-C12_LIG221_SD52	E03_E11_P02-C12_LIG221	0	0
E03_E11_P02-C12_LIG243_SD52	E03_E11_P02-C12_LIG243	0	0
E03_E11_P02-C12_LIG247_SD52	E03_E11_P02-C12_LIG247	0	0
E03_E11_P02-C12_LIG248_SD52	E03_E11_P02-C12_LIG248	0	0
E03_E11_P02-C12_LIG258_SD52	E03_E11_P02-C12_LIG258	0	0
E03_E11_P02-C12_LIG280_SD52	E03_E11_P02-C12_LIG280	0	0
E03_E11_P02-C12_LIG290_SD52	E03_E11_P02-C12_LIG290	0	0
E03_E11_P02-C12_LIG294_SD52	E03_E11_P02-C12_LIG294	0	0
E03_E11_P02-C12_LIG307_SD52	E03_E11_P02-C12_LIG307	0	0
E03_E11_P02-C12_LIG333_SD52	E03_E11_P02-C12_LIG333	0	0
E03_E11_P02-C12_LIG359_SD52	E03_E11_P02-C12_LIG359	0	0
E03_E12_P02-C09_LIG200_SD52	E03_E12_P02-C09_LIG200	0	0
E03_E12_P02-C09_LIG212_SD52	E03_E12_P02-C09_LIG212	2.14127	0
E03_E12_P02-C09_LIG278_SD52	E03_E12_P02-C09_LIG278	0	0
E03_E12_P02-C09_LIG323_SD52	E03_E12_P02-C09_LIG323	0	0.915006
E03_E12_P02-C09_LIG340_SD52	E03_E12_P02-C09_LIG340	0	0
E03_E12_P02-C09_LIG361_SD52	E03_E12_P02-C09_LIG361	0.475035	0
E03_E12_P02-C09_LIG367_SD52	E03_E12_P02-C09_LIG367	0	0
E03_E12_P02-C09_LIG374_SD52	E03_E12_P02-C09_LIG374	0	0
E03_E12_P02-C10_LIG256_SD52	E03_E12_P02-C10_LIG256	0	0
E03_E12_P02-C10_LIG265_SD52	E03_E12_P02-C10_LIG265	0	0
E03_E12_P02-C10_LIG295_SD52	E03_E12_P02-C10_LIG295	0	1.35155
E03_E12_P02-C10_LIG315_SD52	E03_E12_P02-C10_LIG315	0	0
E03_E12_P02-C10_LIG317_SD52	E03_E12_P02-C10_LIG317	0	0
E03_E12_P02-C10_LIG328_SD52	E03_E12_P02-C10_LIG328	0	0
E03_E12_P02-C10_LIG338_SD52	E03_E12_P02-C10_LIG338	0	0
E03_E12_P02-C11_LIG208_SD52	E03_E12_P02-C11_LIG208	0	1.08416
E03_E12_P02-C11_LIG211_SD52	E03_E12_P02-C11_LIG211	0	0
E03_E12_P02-C11_LIG221_SD52	E03_E12_P02-C11_LIG221	0	0
E03_E12_P02-C11_LIG223_SD52	E03_E12_P02-C11_LIG223	0	0
E03_E12_P02-C11_LIG238_SD52	E03_E12_P02-C11_LIG238	0.0408063	0
E03_E12_P02-C11_LIG242_SD52	E03_E12_P02-C11_LIG242	0	0
E03_E12_P02-C11_LIG243_SD52	E03_E12_P02-C11_LIG243	0	0
E03_E12_P02-C11_LIG256_SD52	E03_E12_P02-C11_LIG256	0.725073	0
E03_E12_P02-C11_LIG306_SD52	E03_E12_P02-C11_LIG306	0	0
E03_E12_P02-C11_LIG318_SD52	E03_E12_P02-C11_LIG318	0	0
E03_E12_P02-C11_LIG322_SD52	E03_E12_P02-C11_LIG322	0	0
E03_E12_P02-C11_LIG325_SD52	E03_E12_P02-C11_LIG325	0	0
E03_E12_P02-C11_LIG357_SD52	E03_E12_P02-C11_LIG357	0	0
E03_E12_P02-C11_LIG376_SD52	E03_E12_P02-C11_LIG376	0	0
E03_E12_P02-C11_LIG383_SD52	E03_E12_P02-C11_LIG383	0	0
E03_E12_P02-C12_LIG199_SD52	E03_E12_P02-C12_LIG199	0	0
E03_E12_P02-C12_LIG201_SD52	E03_E12_P02-C12_LIG201	0	0
E03_E12_P02-C12_LIG204_SD52	E03_E12_P02-C12_LIG204	0	0
E03_E12_P02-C12_LIG212_SD52	E03_E12_P02-C12_LIG212	0	0
E03_E12_P02-C12_LIG305_SD52	E03_E12_P02-C12_LIG305	0	0
E03_E12_P02-C12_LIG308_SD52	E03_E12_P02-C12_LIG308	0	0
E03_E12_P02-C12_LIG314_SD52	E03_E12_P02-C12_LIG314	0	0
E03_E12_P02-C12_LIG321_SD52	E03_E12_P02-C12_LIG321	0	0
E03_E12_P02-C12_LIG325_SD52	E03_E12_P02-C12_LIG325	0	0
E03_E12_P02-C12_LIG328_SD52	E03_E12_P02-C12_LIG328	0	0.592057
E04_F01_P02-C09_LIG206_SD52	E04_F01_P02-C09_LIG206	0	0
E04_F01_P02-C09_LIG368_SD52	E04_F01_P02-C09_LIG368	0	0
E04_F01_P02-C10_LIG205_SD52	E04_F01_P02-C10_LIG205	0	0
E04_F01_P02-C10_LIG295_SD52	E04_F01_P02-C10_LIG295	0	0
E04_F01_P02-C10_LIG322_SD52	E04_F01_P02-C10_LIG322	0	0
E04_F01_P02-C10_LIG339_SD52	E04_F01_P02-C10_LIG339	0	0
E04_F01_P02-C11_LIG341_SD52	E04_F01_P02-C11_LIG341	0	0
E04_F01_P02-C12_LIG226_SD52	E04_F01_P02-C12_LIG226	0	0
E04_F01_P02-C12_LIG308_SD52	E04_F01_P02-C12_LIG308	0	0
E04_F02_P02-C09_LIG194_SD52	E04_F02_P02-C09_LIG194	0	0
E04_F02_P02-C10_LIG301_SD52	E04_F02_P02-C10_LIG301	0	0
E04_F02_P02-C10_LIG306_SD52	E04_F02_P02-C10_LIG306	0	0
E04_F02_P02-C11_LIG199_SD52	E04_F02_P02-C11_LIG199	0	0
E04_F02_P02-C11_LIG224_SD52	E04_F02_P02-C11_LIG224	0	0
E04_F02_P02-C11_LIG293_SD52	E04_F02_P02-C11_LIG293	0	0
E04_F02_P02-C11_LIG340_SD52	E04_F02_P02-C11_LIG340	0	0
E04_F02_P02-C12_LIG292_SD52	E04_F02_P02-C12_LIG292	0.613028	0
E04_F03_P02-C10_LIG218_SD52	E04_F03_P02-C10_LIG218	0	0
E04_F03_P02-C10_LIG269_SD52	E04_F03_P02-C10_LIG269	0	0
E04_F03_P02-C10_LIG286_SD52	E04_F03_P02-C10_LIG286	1.47493	0
E04_F03_P02-C10_LIG319_SD52	E04_F03_P02-C10_LIG319	0	0
E04_F03_P02-C10_LIG375_SD52	E04_F03_P02-C10_LIG375	0	0
E04_F03_P02-C11_LIG211_SD52	E04_F03_P02-C11_LIG211	0	0
E04_F03_P02-C11_LIG237_SD52	E04_F03_P02-C11_LIG237	0	0
E04_F03_P02-C11_LIG283_SD52	E04_F03_P02-C11_LIG283	0	0
E04_F03_P02-C11_LIG319_SD52	E04_F03_P02-C11_LIG319	0	0
E04_F03_P02-C11_LIG354_SD52	E04_F03_P02-C11_LIG354	0	0
E04_F03_P02-C11_LIG384_SD52	E04_F03_P02-C11_LIG384	0	0
E04_F03_P02-C12_LIG228_SD52	E04_F03_P02-C12_LIG228	0	0
E04_F03_P02-C12_LIG235_SD52	E04_F03_P02-C12_LIG235	0	0
E04_F03_P02-C12_LIG288_SD52	E04_F03_P02-C12_LIG288	0	0
E04_F03_P02-C12_LIG381_SD52	E04_F03_P02-C12_LIG381	0	0
E04_F04_P02-C09_LIG194_SD52	E04_F04_P02-C09_LIG194	0	0
E04_F04_P02-C09_LIG196_SD52	E04_F04_P02-C09_LIG196	0	0
E04_F04_P02-C09_LIG291_SD52	E04_F04_P02-C09_LIG291	0	0
E04_F04_P02-C09_LIG369_SD52	E04_F04_P02-C09_LIG369	0	0
E04_F04_P02-C10_LIG238_SD52	E04_F04_P02-C10_LIG238	0	0
E04_F04_P02-C10_LIG248_SD52	E04_F04_P02-C10_LIG248	0	0
E04_F04_P02-C10_LIG318_SD52	E04_F04_P02-C10_LIG318	0	0
E04_F04_P02-C10_LIG357_SD52	E04_F04_P02-C10_LIG357	0.668493	0
E04_F04_P02-C11_LIG204_SD52	E04_F04_P02-C11_LIG204	0	0
E04_F04_P02-C11_LIG216_SD52	E04_F04_P02-C11_LIG216	2.06276	0
E04_F04_P02-C11_LIG339_SD52	E04_F04_P02-C11_LIG339	0	0
E04_F04_P02-C11_LIG368_SD52	E04_F04_P02-C11_LIG368	1.72774	0
E04_F04_P02-C11_LIG369_SD52	E04_F04_P02-C11_LIG369	0	0
E04_F04_P02-C12_LIG198_SD52	E04_F04_P02-C12_LIG198	0	0
E04_F04_P02-C12_LIG199_SD52	E04_F04_P02-C12_LIG199	0	0
E04_F04_P02-C12_LIG204_SD52	E04_F04_P02-C12_LIG204	0	0
E04_F04_P02-C12_LIG206_SD52	E04_F04_P02-C12_LIG206	0	0
E04_F04_P02-C12_LIG260_SD52	E04_F04_P02-C12_LIG260	0	0
E04_F05_P02-C09_LIG220_SD52	E04_F05_P02-C09_LIG220	0	0
E04_F05_P02-C09_LIG221_SD52	E04_F05_P02-C09_LIG221	0	0
E04_F05_P02-C09_LIG297_SD52	E04_F05_P02-C09_LIG297	0	0
E04_F05_P02-C09_LIG341_SD52	E04_F05_P02-C09_LIG341	0	0
E04_F05_P02-C09_LIG368_SD52	E04_F05_P02-C09_LIG368	0	0
E04_F05_P02-C10_LIG236_SD52	E04_F05_P02-C10_LIG236	0	0
E04_F05_P02-C10_LIG248_SD52	E04_F05_P02-C10_LIG248	0	0
E04_F05_P02-C10_LIG308_SD52	E04_F05_P02-C10_LIG308	0	0
E04_F05_P02-C10_LIG325_SD52	E04_F05_P02-C10_LIG325	0	0
E04_F05_P02-C10_LIG362_SD52	E04_F05_P02-C10_LIG362	0	0
E04_F05_P02-C10_LIG369_SD52	E04_F05_P02-C10_LIG369	0	0
E04_F05_P02-C11_LIG194_SD52	E04_F05_P02-C11_LIG194	0	0
E04_F05_P02-C11_LIG225_SD52	E04_F05_P02-C11_LIG225	0	0
E04_F05_P02-C11_LIG318_SD52	E04_F05_P02-C11_LIG318	0	0
E04_F05_P02-C11_LIG324_SD52	E04_F05_P02-C11_LIG324	0	0
E04_F05_P02-C12_LIG198_SD52	E04_F05_P02-C12_LIG198	0	0
E04_F05_P02-C12_LIG199_SD52	E04_F05_P02-C12_LIG199	0	0
E04_F05_P02-C12_LIG216_SD52	E04_F05_P02-C12_LIG216	0	0
E04_F05_P02-C12_LIG219_SD52	E04_F05_P02-C12_LIG219	0	0
E04_F05_P02-C12_LIG235_SD52	E04_F05_P02-C12_LIG235	0	0
E04_F05_P02-C12_LIG270_SD52	E04_F05_P02-C12_LIG270	0	0
E04_F05_P02-C12_LIG292_SD52	E04_F05_P02-C12_LIG292	0	0
E04_F05_P02-C12_LIG295_SD52	E04_F05_P02-C12_LIG295	0	0
E04_F05_P02-C12_LIG310_SD52	E04_F05_P02-C12_LIG310	0	0
E04_F05_P02-C12_LIG373_SD52	E04_F05_P02-C12_LIG373	0	0
E04_F06_P02-C09_LIG221_SD52	E04_F06_P02-C09_LIG221	0	0
E04_F06_P02-C09_LIG334_SD52	E04_F06_P02-C09_LIG334	0	0
E04_F06_P02-C09_LIG369_SD52	E04_F06_P02-C09_LIG369	0	0
E04_F06_P02-C10_LIG212_SD52	E04_F06_P02-C10_LIG212	0	0
E04_F06_P02-C10_LIG236_SD52	E04_F06_P02-C10_LIG236	0	0
E04_F06_P02-C10_LIG250_SD52	E04_F06_P02-C10_LIG250	0	0
E04_F06_P02-C10_LIG252_SD52	E04_F06_P02-C10_LIG252	0	0
E04_F06_P02-C10_LIG283_SD52	E04_F06_P02-C10_LIG283	0	0
E04_F06_P02-C10_LIG287_SD52	E04_F06_P02-C10_LIG287	0	0.326427
E04_F06_P02-C10_LIG305_SD52	E04_F06_P02-C10_LIG305	0	0
E04_F06_P02-C10_LIG325_SD52	E04_F06_P02-C10_LIG325	0	0
E04_F06_P02-C10_LIG330_SD52	E04_F06_P02-C10_LIG330	0	0
E04_F06_P02-C11_LIG221_SD52	E04_F06_P02-C11_LIG221	0	0
E04_F06_P02-C11_LIG292_SD52	E04_F06_P02-C11_LIG292	0	0
E04_F06_P02-C12_LIG200_SD52	E04_F06_P02-C12_LIG200	0	0
E04_F06_P02-C12_LIG210_SD52	E04_F06_P02-C12_LIG210	0.912915	0
E04_F06_P02-C12_LIG216_SD52	E04_F06_P02-C12_LIG216	0	0
E04_F06_P02-C12_LIG254_SD52	E04_F06_P02-C12_LIG254	0	0
E04_F06_P02-C12_LIG280_SD52	E04_F06_P02-C12_LIG280	0	0
E04_F06_P02-C12_LIG287_SD52	E04_F06_P02-C12_LIG287	0	0
E04_F06_P02-C12_LIG314_SD52	E04_F06_P02-C12_LIG314	0	0.89057
E04_F07_P02-C09_LIG228_SD52	E04_F07_P02-C09_LIG228	0	0
E04_F07_P02-C09_LIG241_SD52	E04_F07_P02-C09_LIG241	0	0
E04_F07_P02-C10_LIG201_SD52	E04_F07_P02-C10_LIG201	0	0
E04_F07_P02-C11_LIG202_SD52	E04_F07_P02-C11_LIG202	0	0
E04_F07_P02-C11_LIG205_SD52	E04_F07_P02-C11_LIG205	0	0
E04_F07_P02-C11_LIG210_SD52	E04_F07_P02-C11_LIG210	0	0
E04_F07_P02-C11_LIG213_SD52	E04_F07_P02-C11_LIG213	0	0
E04_F07_P02-C11_LIG278_SD52	E04_F07_P02-C11_LIG278	0	0
E04_F07_P02-C11_LIG291_SD52	E04_F07_P02-C11_LIG291	0	0
E04_F07_P02-C11_LIG338_SD52	E04_F07_P02-C11_LIG338	0	0
E04_F07_P02-C11_LIG340_SD52	E04_F07_P02-C11_LIG340	0	0
E04_F07_P02-C11_LIG374_SD52	E04_F07_P02-C11_LIG374	0	0
E04_F07_P02-C12_LIG242_SD52	E04_F07_P02-C12_LIG242	0	0
E04_F07_P02-C12_LIG333_SD52	E04_F07_P02-C12_LIG333	0	0
E04_F07_P02-C12_LIG359_SD52	E04_F07_P02-C12_LIG359	0	0
E04_F07_P02-C12_LIG384_SD52	E04_F07_P02-C12_LIG384	0	0.181733
E04_F08_P02-C09_LIG200_SD52	E04_F08_P02-C09_LIG200	0	0
E04_F08_P02-C09_LIG220_SD52	E04_F08_P02-C09_LIG220	0	0
E04_F08_P02-C09_LIG288_SD52	E04_F08_P02-C09_LIG288	0	0
E04_F08_P02-C09_LIG326_SD52	E04_F08_P02-C09_LIG326	0	0
E04_F08_P02-C10_LIG206_SD52	E04_F08_P02-C10_LIG206	0	0
E04_F08_P02-C10_LIG222_SD52	E04_F08_P02-C10_LIG222	0	0
E04_F08_P02-C10_LIG228_SD52	E04_F08_P02-C10_LIG228	0	0
E04_F08_P02-C10_LIG282_SD52	E04_F08_P02-C10_LIG282	0	0
E04_F08_P02-C10_LIG305_SD52	E04_F08_P02-C10_LIG305	0	0
E04_F08_P02-C11_LIG195_SD52	E04_F08_P02-C11_LIG195	0	0
E04_F08_P02-C11_LIG201_SD52	E04_F08_P02-C11_LIG201	0	0
E04_F08_P02-C11_LIG207_SD52	E04_F08_P02-C11_LIG207	0	0
E04_F08_P02-C11_LIG211_SD52	E04_F08_P02-C11_LIG211	0.765821	0
E04_F08_P02-C11_LIG216_SD52	E04_F08_P02-C11_LIG216	0	0
E04_F08_P02-C11_LIG218_SD52	E04_F08_P02-C11_LIG218	1.42255	0
E04_F08_P02-C11_LIG220_SD52	E04_F08_P02-C11_LIG220	0.268648	0
E04_F08_P02-C11_LIG292_SD52	E04_F08_P02-C11_LIG292	0	0
E04_F08_P02-C11_LIG306_SD52	E04_F08_P02-C11_LIG306	0	0
E04_F08_P02-C11_LIG307_SD52	E04_F08_P02-C11_LIG307	0	1.15468
E04_F08_P02-C11_LIG346_SD52	E04_F08_P02-C11_LIG346	0	0
E04_F08_P02-C12_LIG195_SD52	E04_F08_P02-C12_LIG195	0	0
E04_F08_P02-C12_LIG241_SD52	E04_F08_P02-C12_LIG241	0	0
E04_F08_P02-C12_LIG250_SD52	E04_F08_P02-C12_LIG250	0	0
E04_F08_P02-C12_LIG258_SD52	E04_F08_P02-C12_LIG258	0	0
E04_F08_P02-C12_LIG300_SD52	E04_F08_P02-C12_LIG300	0	0
E04_F09_P02-C09_LIG203_SD52	E04_F09_P02-C09_LIG203	0	0
E04_F09_P02-C09_LIG209_SD52	E04_F09_P02-C09_LIG209	0	0
E04_F09_P02-C09_LIG241_SD52	E04_F09_P02-C09_LIG241	0	0
E04_F09_P02-C09_LIG308_SD52	E04_F09_P02-C09_LIG308	0	0
E04_F09_P02-C09_LIG384_SD52	E04_F09_P02-C09_LIG384	0	0
E04_F09_P02-C10_LIG203_SD52	E04_F09_P02-C10_LIG203	0	0
E04_F09_P02-C10_LIG212_SD52	E04_F09_P02-C10_LIG212	0	0
E04_F09_P02-C10_LIG220_SD52	E04_F09_P02-C10_LIG220	0	0
E04_F09_P02-C10_LIG237_SD52	E04_F09_P02-C10_LIG237	0	0.590375
E04_F09_P02-C10_LIG239_SD52	E04_F09_P02-C10_LIG239	0	0
E04_F09_P02-C10_LIG249_SD52	E04_F09_P02-C10_LIG249	0	0
E04_F09_P02-C10_LIG254_SD52	E04_F09_P02-C10_LIG254	0	0
E04_F09_P02-C10_LIG288_SD52	E04_F09_P02-C10_LIG288	0	0
E04_F09_P02-C10_LIG340_SD52	E04_F09_P02-C10_LIG340	0	0
E04_F09_P02-C11_LIG208_SD52	E04_F09_P02-C11_LIG208	0	0
E04_F09_P02-C11_LIG247_SD52	E04_F09_P02-C11_LIG247	0	1.6973
E04_F09_P02-C11_LIG257_SD52	E04_F09_P02-C11_LIG257	0	0
E04_F09_P02-C11_LIG258_SD52	E04_F09_P02-C11_LIG258	0	0
E04_F09_P02-C11_LIG291_SD52	E04_F09_P02-C11_LIG291	0.353066	0
E04_F09_P02-C11_LIG293_SD52	E04_F09_P02-C11_LIG293	0	0
E04_F09_P02-C12_LIG198_SD52	E04_F09_P02-C12_LIG198	0	0
E04_F09_P02-C12_LIG200_SD52	E04_F09_P02-C12_LIG200	0	0
E04_F09_P02-C12_LIG204_SD52	E04_F09_P02-C12_LIG204	0	0
E04_F09_P02-C12_LIG208_SD52	E04_F09_P02-C12_LIG208	0	0
E04_F09_P02-C12_LIG216_SD52	E04_F09_P02-C12_LIG216	0	0
E04_F09_P02-C12_LIG221_SD52	E04_F09_P02-C12_LIG221	0	0
E04_F09_P02-C12_LIG233_SD52	E04_F09_P02-C12_LIG233	0	0
E04_F09_P02-C12_LIG244_SD52	E04_F09_P02-C12_LIG244	0	0
E04_F09_P02-C12_LIG293_SD52	E04_F09_P02-C12_LIG293	0	0
E04_F09_P02-C12_LIG314_SD52	E04_F09_P02-C12_LIG314	2.1109	0
E04_F09_P02-C12_LIG315_SD52	E04_F09_P02-C12_LIG315	0	0
E04_F09_P02-C12_LIG316_SD52	E04_F09_P02-C12_LIG316	0	0
E04_F09_P02-C12_LIG354_SD52	E04_F09_P02-C12_LIG354	2.07452	0
E04_F09_P02-C12_LIG359_SD52	E04_F09_P02-C12_LIG359	0	0
E04_F10_P02-C09_LIG210_SD52	E04_F10_P02-C09_LIG210	0	0
E04_F10_P02-C09_LIG211_SD52	E04_F10_P02-C09_LIG211	0	0
E04_F10_P02-C09_LIG286_SD52	E04_F10_P02-C09_LIG286	0.476112	0
E04_F10_P02-C09_LIG306_SD52	E04_F10_P02-C09_LIG306	0	0.348994
E04_F10_P02-C09_LIG330_SD52	E04_F10_P02-C09_LIG330	0	0
E04_F10_P02-C09_LIG384_SD52	E04_F10_P02-C09_LIG384	0	0
E04_F10_P02-C10_LIG193_SD52	E04_F10_P02-C10_LIG193	0	0
E04_F10_P02-C10_LIG212_SD52	E04_F10_P02-C10_LIG212	0.554245	0
E04_F10_P02-C10_LIG232_SD52	E04_F10_P02-C10_LIG232	0	0.98831
E04_F10_P02-C10_LIG272_SD52	E04_F10_P02-C10_LIG272	0	0
E04_F10_P02-C10_LIG318_SD52	E04_F10_P02-C10_LIG318	0	0
E04_F10_P02-C10_LIG321_SD52	E04_F10_P02-C10_LIG321	0	0
E04_F10_P02-C10_LIG326_SD52	E04_F10_P02-C10_LIG326	0	0.665259
E04_F10_P02-C10_LIG329_SD52	E04_F10_P02-C10_LIG329	0	0
E04_F10_P02-C10_LIG376_SD52	E04_F10_P02-C10_LIG376	0	1.02111
E04_F10_P02-C11_LIG198_SD52	E04_F10_P02-C11_LIG198	0	0
E04_F10_P02-C11_LIG202_SD52	E04_F10_P02-C11_LIG202	0	0
E04_F10_P02-C11_LIG215_SD52	E04_F10_P02-C11_LIG215	0	0
E04_F10_P02-C11_LIG217_SD52	E04_F10_P02-C11_LIG217	0	0
E04_F10_P02-C11_LIG240_SD52	E04_F10_P02-C11_LIG240	0	0
E04_F10_P02-C11_LIG242_SD52	E04_F10_P02-C11_LIG242	0.703927	0
E04_F10_P02-C11_LIG288_SD52	E04_F10_P02-C11_LIG288	0	0
E04_F10_P02-C11_LIG301_SD52	E04_F10_P02-C11_LIG301	0	0
E04_F10_P02-C11_LIG322_SD52	E04_F10_P02-C11_LIG322	0	0
E04_F10_P02-C11_LIG341_SD52	E04_F10_P02-C11_LIG341	0	0
E04_F10_P02-C11_LIG368_SD52	E04_F10_P02-C11_LIG368	0	0
E04_F10_P02-C11_LIG369_SD52	E04_F10_P02-C11_LIG369	0	0
E04_F10_P02-C12_LIG193_SD52	E04_F10_P02-C12_LIG193	0	0
E04_F10_P02-C12_LIG196_SD52	E04_F10_P02-C12_LIG196	0	0
E04_F10_P02-C12_LIG200_SD52	E04_F10_P02-C12_LIG200	0	0
E04_F10_P02-C12_LIG206_SD52	E04_F10_P02-C12_LIG206	0	0
E04_F10_P02-C12_LIG279_SD52	E04_F10_P02-C12_LIG279	0	0
E04_F10_P02-C12_LIG299_SD52	E04_F10_P02-C12_LIG299	0	0
E04_F10_P02-C12_LIG300_SD52	E04_F10_P02-C12_LIG300	1.41699	0
E04_F10_P02-C12_LIG326_SD52	E04_F10_P02-C12_LIG326	0	0
E04_F11_P02-C09_LIG199_SD52	E04_F11_P02-C09_LIG199	0	0
E04_F11_P02-C09_LIG208_SD52	E04_F11_P02-C09_LIG208	0	0
E04_F11_P02-C09_LIG222_SD52	E04_F11_P02-C09_LIG222	0.843863	0
E04_F11_P02-C09_LIG260_SD52	E04_F11_P02-C09_LIG260	0	0
E04_F11_P02-C09_LIG330_SD52	E04_F11_P02-C09_LIG330	0	0
E04_F11_P02-C09_LIG339_SD52	E04_F11_P02-C09_LIG339	0	0
E04_F11_P02-C10_LIG210_SD52	E04_F11_P02-C10_LIG210	0	0
E04_F11_P02-C10_LIG214_SD52	E04_F11_P02-C10_LIG214	0	0
E04_F11_P02-C10_LIG221_SD52	E04_F11_P02-C10_LIG221	0	0
E04_F11_P02-C10_LIG224_SD52	E04_F11_P02-C10_LIG224	0	0
E04_F11_P02-C10_LIG228_SD52	E04_F11_P02-C10_LIG228	0.863758	0
E04_F11_P02-C10_LIG260_SD52	E04_F11_P02-C10_LIG260	0	0
E04_F11_P02-C10_LIG291_SD52	E04_F11_P02-C10_LIG291	0	0
E04_F11_P02-C10_LIG310_SD52	E04_F11_P02-C10_LIG310	0	0.30998
E04_F11_P02-C10_LIG338_SD52	E04_F11_P02-C10_LIG338	0.397889	0
E04_F11_P02-C10_LIG348_SD52	E04_F11_P02-C10_LIG348	0	0
E04_F11_P02-C10_LIG358_SD52	E04_F11_P02-C10_LIG358	0	0
E04_F11_P02-C11_LIG251_SD52	E04_F11_P02-C11_LIG251	0	0
E04_F11_P02-C11_LIG272_SD52	E04_F11_P02-C11_LIG272	0	0
E04_F11_P02-C11_LIG286_SD52	E04_F11_P02-C11_LIG286	0	0
E04_F11_P02-C11_LIG290_SD52	E04_F11_P02-C11_LIG290	0	0
E04_F11_P02-C11_LIG326_SD52	E04_F11_P02-C11_LIG326	0	0
E04_F11_P02-C12_LIG199_SD52	E04_F11_P02-C12_LIG199	0	0
E04_F11_P02-C12_LIG216_SD52	E04_F11_P02-C12_LIG216	0.880793	0
E04_F11_P02-C12_LIG218_SD52	E04_F11_P02-C12_LIG218	0	0
E04_F11_P02-C12_LIG242_SD52	E04_F11_P02-C12_LIG242	0	0
E04_F11_P02-C12_LIG247_SD52	E04_F11_P02-C12_LIG247	0	0
E04_F11_P02-C12_LIG336_SD52	E04_F11_P02-C12_LIG336	1.62472	0
E04_F11_P02-C12_LIG368_SD52	E04_F11_P02-C12_LIG368	0	0
E04_F11_P02-C12_LIG376_SD52	E04_F11_P02-C12_LIG376	0	0
E04_F11_P02-C12_LIG383_SD52	E04_F11_P02-C12_LIG383	0	1.29798
E04_F11_P02-C12_LIG384_SD52	E04_F11_P02-C12_LIG384	0	0
E04_F12_P02-C09_LIG278_SD52	E04_F12_P02-C09_LIG278	0	0
E04_F12_P02-C09_LIG320_SD52	E04_F12_P02-C09_LIG320	0	1.13423
E04_F12_P02-C10_LIG220_SD52	E04_F12_P02-C10_LIG220	0	0
E04_F12_P02-C10_LIG293_SD52	E04_F12_P02-C10_LIG293	0	0
E04_F12_P02-C10_LIG297_SD52	E04_F12_P02-C10_LIG297	0.317158	0
E04_F12_P02-C10_LIG306_SD52	E04_F12_P02-C10_LIG306	0	0
E04_F12_P02-C10_LIG307_SD52	E04_F12_P02-C10_LIG307	0	0
E04_F12_P02-C10_LIG308_SD52	E04_F12_P02-C10_LIG308	0	0
E04_F12_P02-C10_LIG315_SD52	E04_F12_P02-C10_LIG315	0	0
E04_F12_P02-C10_LIG334_SD52	E04_F12_P02-C10_LIG334	0	0
E04_F12_P02-C10_LIG339_SD52	E04_F12_P02-C10_LIG339	0	0
E04_F12_P02-C11_LIG195_SD52	E04_F12_P02-C11_LIG195	0	0
E04_F12_P02-C11_LIG211_SD52	E04_F12_P02-C11_LIG211	0	0
E04_F12_P02-C11_LIG221_SD52	E04_F12_P02-C11_LIG221	0	0
E04_F12_P02-C11_LIG297_SD52	E04_F12_P02-C11_LIG297	0	0
E04_F12_P02-C11_LIG300_SD52	E04_F12_P02-C11_LIG300	0	0.975626
E04_F12_P02-C12_LIG203_SD52	E04_F12_P02-C12_LIG203	0	0
E04_F12_P02-C12_LIG206_SD52	E04_F12_P02-C12_LIG206	0	0
E04_F12_P02-C12_LIG215_SD52	E04_F12_P02-C12_LIG215	0	0
E04_F12_P02-C12_LIG240_SD52	E04_F12_P02-C12_LIG240	0	0
E04_F12_P02-C12_LIG251_SD52	E04_F12_P02-C12_LIG251	0	0
E04_F12_P02-C12_LIG278_SD52	E04_F12_P02-C12_LIG278	0	0
E04_F12_P02-C12_LIG279_SD52	E04_F12_P02-C12_LIG279	0	0
E04_F12_P02-C12_LIG297_SD52	E04_F12_P02-C12_LIG297	0	0
E04_F12_P02-C12_LIG316_SD52	E04_F12_P02-C12_LIG316	0	0
E04_F12_P02-C12_LIG338_SD52	E04_F12_P02-C12_LIG338	0	0
E04_F12_P02-C12_LIG351_SD52	E04_F12_P02-C12_LIG351	0	0
E04_F12_P02-C12_LIG366_SD52	E04_F12_P02-C12_LIG366	0	0
E05_G01_P02-C09_LIG196_SD52	E05_G01_P02-C09_LIG196	0	0
E05_G01_P02-C09_LIG200_SD52	E05_G01_P02-C09_LIG200	0	0
E05_G01_P02-C09_LIG257_SD52	E05_G01_P02-C09_LIG257	0	0
E05_G01_P02-C09_LIG308_SD52	E05_G01_P02-C09_LIG308	0	0
E05_G01_P02-C09_LIG371_SD52	E05_G01_P02-C09_LIG371	0	0
E05_G01_P02-C10_LIG200_SD52	E05_G01_P02-C10_LIG200	0	0
E05_G01_P02-C10_LIG216_SD52	E05_G01_P02-C10_LIG216	0	0
E05_G01_P02-C10_LIG244_SD52	E05_G01_P02-C10_LIG244	0	0
E05_G01_P02-C10_LIG290_SD52	E05_G01_P02-C10_LIG290	0	0
E05_G01_P02-C11_LIG204_SD52	E05_G01_P02-C11_LIG204	0	0
E05_G01_P02-C12_LIG203_SD52	E05_G01_P02-C12_LIG203	0	0
E05_G01_P02-C12_LIG213_SD52	E05_G01_P02-C12_LIG213	0	0
E05_G02_P02-C09_LIG208_SD52	E05_G02_P02-C09_LIG208	0	0
E05_G02_P02-C09_LIG228_SD52	E05_G02_P02-C09_LIG228	1.44528	0
E05_G02_P02-C09_LIG293_SD52	E05_G02_P02-C09_LIG293	0	0
E05_G02_P02-C09_LIG320_SD52	E05_G02_P02-C09_LIG320	0	0
E05_G02_P02-C09_LIG339_SD52	E05_G02_P02-C09_LIG339	0	0.606755
E05_G02_P02-C09_LIG344_SD52	E05_G02_P02-C09_LIG344	0	0
E05_G02_P02-C10_LIG207_SD52	E05_G02_P02-C10_LIG207	0	0
E05_G02_P02-C10_LIG238_SD52	E05_G02_P02-C10_LIG238	0	0
E05_G02_P02-C10_LIG271_SD52	E05_G02_P02-C10_LIG271	0	0
E05_G02_P02-C10_LIG321_SD52	E05_G02_P02-C10_LIG321	0	0.448204
E05_G02_P02-C10_LIG341_SD52	E05_G02_P02-C10_LIG341	0	0
E05_G02_P02-C11_LIG202_SD52	E05_G02_P02-C11_LIG202	0	0
E05_G02_P02-C11_LIG250_SD52	E05_G02_P02-C11_LIG250	0	0
E05_G02_P02-C11_LIG346_SD52	E05_G02_P02-C11_LIG346	0	0
E05_G02_P02-C12_LIG259_SD52	E05_G02_P02-C12_LIG259	0	0
E05_G02_P02-C12_LIG276_SD52	E05_G02_P02-C12_LIG276	0	0
E05_G02_P02-C12_LIG318_SD52	E05_G02_P02-C12_LIG318	0	0
E05_G02_P02-C12_LIG340_SD52	E05_G02_P02-C12_LIG340	0	0
E05_G03_P02-C12_LIG283_SD52	E05_G03_P02-C12_LIG283	0	0
E05_G04_P02-C09_LIG296_SD52	E05_G04_P02-C09_LIG296	0	0
E05_G04_P02-C09_LIG307_SD52	E05_G04_P02-C09_LIG307	0	0
E05_G04_P02-C09_LIG330_SD52	E05_G04_P02-C09_LIG330	0	0
E05_G04_P02-C09_LIG349_SD52	E05_G04_P02-C09_LIG349	0	0
E05_G04_P02-C10_LIG204_SD52	E05_G04_P02-C10_LIG204	0	0
E05_G04_P02-C10_LIG323_SD52	E05_G04_P02-C10_LIG323	0	0
E05_G05_P02-C09_LIG196_SD52	E05_G05_P02-C09_LIG196	0	0
E05_G05_P02-C09_LIG201_SD52	E05_G05_P02-C09_LIG201	0	0
E05_G05_P02-C09_LIG222_SD52	E05_G05_P02-C09_LIG222	0	0
E05_G05_P02-C09_LIG293_SD52	E05_G05_P02-C09_LIG293	0	0
E05_G05_P02-C09_LIG295_SD52	E05_G05_P02-C09_LIG295	0	0
E05_G05_P02-C09_LIG305_SD52	E05_G05_P02-C09_LIG305	0	0
E05_G05_P02-C10_LIG253_SD52	E05_G05_P02-C10_LIG253	0	0
E05_G05_P02-C10_LIG269_SD52	E05_G05_P02-C10_LIG269	0	0
E05_G05_P02-C10_LIG316_SD52	E05_G05_P02-C10_LIG316	0	0
E05_G05_P02-C10_LIG372_SD52	E05_G05_P02-C10_LIG372	0	0
E05_G05_P02-C11_LIG209_SD52	E05_G05_P02-C11_LIG209	0	0
E05_G05_P02-C11_LIG251_SD52	E05_G05_P02-C11_LIG251	0.206037	0
E05_G05_P02-C11_LIG285_SD52	E05_G05_P02-C11_LIG285	0	0
E05_G05_P02-C11_LIG294_SD52	E05_G05_P02-C11_LIG294	0	0
E05_G05_P02-C11_LIG331_SD52	E05_G05_P02-C11_LIG331	0	0
E05_G05_P02-C11_LIG364_SD52	E05_G05_P02-C11_LIG364	0	0
E05_G05_P02-C11_LIG382_SD52	E05_G05_P02-C11_LIG382	0	0.828292
E05_G05_P02-C11_LIG384_SD52	E05_G05_P02-C11_LIG384	0	0
E05_G05_P02-C12_LIG206_SD52	E05_G05_P02-C12_LIG206	0	0
E05_G05_P02-C12_LIG314_SD52	E05_G05_P02-C12_LIG314	0	0
E05_G05_P02-C12_LIG326_SD52	E05_G05_P02-C12_LIG326	0.665795	0
E05_G06_P02-C09_LIG195_SD52	E05_G06_P02-C09_LIG195	0	0
E05_G06_P02-C09_LIG199_SD52	E05_G06_P02-C09_LIG199	0	0
E05_G06_P02-C10_LIG224_SD52	E05_G06_P02-C10_LIG224	0	0
E05_G06_P02-C10_LIG244_SD52	E05_G06_P02-C10_LIG244	0	0
E05_G06_P02-C10_LIG300_SD52	E05_G06_P02-C10_LIG300	0	0
E05_G06_P02-C10_LIG305_SD52	E05_G06_P02-C10_LIG305	0	0
E05_G06_P02-C10_LIG384_SD52	E05_G06_P02-C10_LIG384	0	0
E05_G06_P02-C11_LIG209_SD52	E05_G06_P02-C11_LIG209	0	0
E05_G06_P02-C11_LIG231_SD52	E05_G06_P02-C11_LIG231	0	0
E05_G06_P02-C11_LIG268_SD52	E05_G06_P02-C11_LIG268	0	0
E05_G06_P02-C11_LIG281_SD52	E05_G06_P02-C11_LIG281	0	0
E05_G06_P02-C11_LIG297_SD52	E05_G06_P02-C11_LIG297	0.493462	0
E05_G06_P02-C11_LIG339_SD52	E05_G06_P02-C11_LIG339	0	0
E05_G06_P02-C11_LIG359_SD52	E05_G06_P02-C11_LIG359	0	0
E05_G06_P02-C12_LIG238_SD52	E05_G06_P02-C12_LIG238	0	0
E05_G06_P02-C12_LIG292_SD52	E05_G06_P02-C12_LIG292	0	0
E05_G06_P02-C12_LIG362_SD52	E05_G06_P02-C12_LIG362	0	0
E05_G06_P02-C12_LIG367_SD52	E05_G06_P02-C12_LIG367	0	0
E05_G07_P02-C09_LIG193_SD52	E05_G07_P02-C09_LIG193	0	0
E05_G07_P02-C09_LIG196_SD52	E05_G07_P02-C09_LIG196	1.20383	0
E05_G07_P02-C09_LIG220_SD52	E05_G07_P02-C09_LIG220	0	0
E05_G07_P02-C09_LIG227_SD52	E05_G07_P02-C09_LIG227	0	1.80767
E05_G07_P02-C09_LIG277_SD52	E05_G07_P02-C09_LIG277	0	0
E05_G07_P02-C09_LIG291_SD52	E05_G07_P02-C09_LIG291	0	0
E05_G07_P02-C10_LIG200_SD52	E05_G07_P02-C10_LIG200	1.32728	0
E05_G07_P02-C10_LIG236_SD52	E05_G07_P02-C10_LIG236	0	0.268478
E05_G07_P02-C10_LIG312_SD52	E05_G07_P02-C10_LIG312	0	0
E05_G07_P02-C10_LIG319_SD52	E05_G07_P02-C10_LIG319	0	0
E05_G07_P02-C11_LIG203_SD52	E05_G07_P02-C11_LIG203	2.28972	0
E05_G07_P02-C11_LIG246_SD52	E05_G07_P02-C11_LIG246	0	0
E05_G07_P02-C11_LIG279_SD52	E05_G07_P02-C11_LIG279	0	0
E05_G07_P02-C11_LIG329_SD52	E05_G07_P02-C11_LIG329	0	0
E05_G07_P02-C11_LIG331_SD52	E05_G07_P02-C11_LIG331	0	0.871872
E05_G07_P02-C11_LIG351_SD52	E05_G07_P02-C11_LIG351	0	0
E05_G07_P02-C12_LIG310_SD52	E05_G07_P02-C12_LIG310	0	0
E05_G07_P02-C12_LIG327_SD52	E05_G07_P02-C12_LIG327	0	0
E05_G07_P02-C12_LIG338_SD52	E05_G07_P02-C12_LIG338	0	0
E05_G08_P02-C09_LIG252_SD52	E05_G08_P02-C09_LIG252	1.08948	0
E05_G08_P02-C09_LIG319_SD52	E05_G08_P02-C09_LIG319	0	0
E05_G08_P02-C10_LIG198_SD52	E05_G08_P02-C10_LIG198	0	0
E05_G08_P02-C10_LIG206_SD52	E05_G08_P02-C10_LIG206	0	0
E05_G08_P02-C10_LIG215_SD52	E05_G08_P02-C10_LIG215	0	0
E05_G08_P02-C10_LIG304_SD52	E05_G08_P02-C10_LIG304	0	0
E05_G08_P02-C10_LIG330_SD52	E05_G08_P02-C10_LIG330	0	0.561961
E05_G08_P02-C11_LIG204_SD52	E05_G08_P02-C11_LIG204	0.760112	0
E05_G08_P02-C11_LIG213_SD52	E05_G08_P02-C11_LIG213	0	0
E05_G08_P02-C11_LIG318_SD52	E05_G08_P02-C11_LIG318	0	0
E05_G08_P02-C11_LIG383_SD52	E05_G08_P02-C11_LIG383	0	0
E05_G08_P02-C12_LIG200_SD52	E05_G08_P02-C12_LIG200	0	0
E05_G08_P02-C12_LIG215_SD52	E05_G08_P02-C12_LIG215	0	0
E05_G08_P02-C12_LIG218_SD52	E05_G08_P02-C12_LIG218	0	0
E05_G08_P02-C12_LIG224_SD52	E05_G08_P02-C12_LIG224	0	0
E05_G08_P02-C12_LIG367_SD52	E05_G08_P02-C12_LIG367	0	0
E05_G08_P02-C12_LIG374_SD52	E05_G08_P02-C12_LIG374	0	0
E05_G09_P02-C09_LIG193_SD52	E05_G09_P02-C09_LIG193	0	0
E05_G09_P02-C09_LIG219_SD52	E05_G09_P02-C09_LIG219	0	0
E05_G09_P02-C09_LIG304_SD52	E05_G09_P02-C09_LIG304	0	0
E05_G09_P02-C09_LIG307_SD52	E05_G09_P02-C09_LIG307	0	0
E05_G09_P02-C09_LIG350_SD52	E05_G09_P02-C09_LIG350	0.968466	0
E05_G09_P02-C10_LIG202_SD52	E05_G09_P02-C10_LIG202	0	0
E05_G09_P02-C10_LIG227_SD52	E05_G09_P02-C10_LIG227	0.836866	0
E05_G09_P02-C10_LIG243_SD52	E05_G09_P02-C10_LIG243	0	0
E05_G09_P02-C10_LIG307_SD52	E05_G09_P02-C10_LIG307	0	0
E05_G09_P02-C10_LIG317_SD52	E05_G09_P02-C10_LIG317	0	0
E05_G09_P02-C11_LIG202_SD52	E05_G09_P02-C11_LIG202	0	0
E05_G09_P02-C11_LIG214_SD52	E05_G09_P02-C11_LIG214	0	1.47291
E05_G09_P02-C11_LIG316_SD52	E05_G09_P02-C11_LIG316	0	0
E05_G09_P02-C11_LIG348_SD52	E05_G09_P02-C11_LIG348	0	0
E05_G09_P02-C12_LIG200_SD52	E05_G09_P02-C12_LIG200	0	0
E05_G09_P02-C12_LIG238_SD52	E05_G09_P02-C12_LIG238	0	0
E05_G09_P02-C12_LIG251_SD52	E05_G09_P02-C12_LIG251	0	0
E05_G09_P02-C12_LIG256_SD52	E05_G09_P02-C12_LIG256	0	0
E05_G09_P02-C12_LIG303_SD52	E05_G09_P02-C12_LIG303	0	0
E05_G09_P02-C12_LIG310_SD52	E05_G09_P02-C12_LIG310	0	0
E05_G09_P02-C12_LIG382_SD52	E05_G09_P02-C12_LIG382	0	0
E05_G10_P02-C09_LIG202_SD52	E05_G10_P02-C09_LIG202	0	0
E05_G10_P02-C09_LIG318_SD52	E05_G10_P02-C09_LIG318	0	0
E05_G10_P02-C09_LIG350_SD52	E05_G10_P02-C09_LIG350	0	0
E05_G10_P02-C09_LIG383_SD52	E05_G10_P02-C09_LIG383	0	0
E05_G10_P02-C10_LIG202_SD52	E05_G10_P02-C10_LIG202	0	0
E05_G10_P02-C10_LIG306_SD52	E05_G10_P02-C10_LIG306	0	0
E05_G10_P02-C11_LIG196_SD52	E05_G10_P02-C11_LIG196	0	0
E05_G10_P02-C11_LIG204_SD52	E05_G10_P02-C11_LIG204	0	0
E05_G10_P02-C11_LIG241_SD52	E05_G10_P02-C11_LIG241	0	0
E05_G10_P02-C11_LIG243_SD52	E05_G10_P02-C11_LIG243	0	0
E05_G10_P02-C11_LIG346_SD52	E05_G10_P02-C11_LIG346	1.51246	0
E05_G10_P02-C11_LIG377_SD52	E05_G10_P02-C11_LIG377	0.502328	0
E05_G10_P02-C12_LIG210_SD52	E05_G10_P02-C12_LIG210	0	0
E05_G10_P02-C12_LIG213_SD52	E05_G10_P02-C12_LIG213	0	0
E05_G10_P02-C12_LIG225_SD52	E05_G10_P02-C12_LIG225	0	0
E05_G10_P02-C12_LIG244_SD52	E05_G10_P02-C12_LIG244	0	0
E05_G10_P02-C12_LIG247_SD52	E05_G10_P02-C12_LIG247	0	0
E05_G10_P02-C12_LIG257_SD52	E05_G10_P02-C12_LIG257	0	0
E05_G10_P02-C12_LIG284_SD52	E05_G10_P02-C12_LIG284	0	0
E05_G10_P02-C12_LIG317_SD52	E05_G10_P02-C12_LIG317	0	0
E05_G10_P02-C12_LIG318_SD52	E05_G10_P02-C12_LIG318	0	0
E05_G10_P02-C12_LIG334_SD52	E05_G10_P02-C12_LIG334	0	0
E05_G11_P02-C09_LIG193_SD52	E05_G11_P02-C09_LIG193	0	0
E05_G11_P02-C09_LIG217_SD52	E05_G11_P02-C09_LIG217	0	0
E05_G11_P02-C09_LIG277_SD52	E05_G11_P02-C09_LIG277	0	0
E05_G11_P02-C09_LIG298_SD52	E05_G11_P02-C09_LIG298	0	0
E05_G11_P02-C09_LIG328_SD52	E05_G11_P02-C09_LIG328	0	0
E05_G11_P02-C09_LIG348_SD52	E05_G11_P02-C09_LIG348	0	0
E05_G11_P02-C10_LIG209_SD52	E05_G11_P02-C10_LIG209	0	0
E05_G11_P02-C10_LIG213_SD52	E05_G11_P02-C10_LIG213	0.490004	0
E05_G11_P02-C10_LIG216_SD52	E05_G11_P02-C10_LIG216	0	0
E05_G11_P02-C10_LIG219_SD52	E05_G11_P02-C10_LIG219	0	0
E05_G11_P02-C10_LIG227_SD52	E05_G11_P02-C10_LIG227	0	0
E05_G11_P02-C10_LIG296_SD52	E05_G11_P02-C10_LIG296	0	0
E05_G11_P02-C10_LIG315_SD52	E05_G11_P02-C10_LIG315	0	0
E05_G11_P02-C10_LIG380_SD52	E05_G11_P02-C10_LIG380	0	0.618512
E05_G11_P02-C11_LIG198_SD52	E05_G11_P02-C11_LIG198	0	0
E05_G11_P02-C11_LIG203_SD52	E05_G11_P02-C11_LIG203	0	0
E05_G11_P02-C11_LIG259_SD52	E05_G11_P02-C11_LIG259	0	0
E05_G11_P02-C11_LIG289_SD52	E05_G11_P02-C11_LIG289	0	0
E05_G11_P02-C11_LIG370_SD52	E05_G11_P02-C11_LIG370	0	0
E05_G11_P02-C12_LIG197_SD52	E05_G11_P02-C12_LIG197	0	0
E05_G11_P02-C12_LIG204_SD52	E05_G11_P02-C12_LIG204	0	0
E05_G11_P02-C12_LIG208_SD52	E05_G11_P02-C12_LIG208	0	0
E05_G11_P02-C12_LIG214_SD52	E05_G11_P02-C12_LIG214	0	0.111478
E05_G11_P02-C12_LIG215_SD52	E05_G11_P02-C12_LIG215	0	0
E05_G11_P02-C12_LIG290_SD52	E05_G11_P02-C12_LIG290	0	0
E05_G11_P02-C12_LIG315_SD52	E05_G11_P02-C12_LIG315	0	0
E05_G11_P02-C12_LIG317_SD52	E05_G11_P02-C12_LIG317	0	0
E05_G11_P02-C12_LIG358_SD52	E05_G11_P02-C12_LIG358	0	0
E05_G12_P02-C09_LIG206_SD52	E05_G12_P02-C09_LIG206	0	0
E05_G12_P02-C09_LIG236_SD52	E05_G12_P02-C09_LIG236	0	0
E05_G12_P02-C09_LIG245_SD52	E05_G12_P02-C09_LIG245	0	0
E05_G12_P02-C09_LIG261_SD52	E05_G12_P02-C09_LIG261	0	0
E05_G12_P02-C09_LIG311_SD52	E05_G12_P02-C09_LIG311	0	0
E05_G12_P02-C09_LIG355_SD52	E05_G12_P02-C09_LIG355	0	0
E05_G12_P02-C10_LIG201_SD52	E05_G12_P02-C10_LIG201	0	0
E05_G12_P02-C10_LIG210_SD52	E05_G12_P02-C10_LIG210	0	0
E05_G12_P02-C10_LIG235_SD52	E05_G12_P02-C10_LIG235	0	0
E05_G12_P02-C10_LIG299_SD52	E05_G12_P02-C10_LIG299	0	0
E05_G12_P02-C10_LIG320_SD52	E05_G12_P02-C10_LIG320	0	0
E05_G12_P02-C10_LIG330_SD52	E05_G12_P02-C10_LIG330	0	0
E05_G12_P02-C11_LIG317_SD52	E05_G12_P02-C11_LIG317	0	0
E05_G12_P02-C12_LIG254_SD52	E05_G12_P02-C12_LIG254	0	0
E05_G12_P02-C12_LIG272_SD52	E05_G12_P02-C12_LIG272	0	0
E05_G12_P02-C12_LIG289_SD52	E05_G12_P02-C12_LIG289	0	0
E05_G12_P02-C12_LIG291_SD52	E05_G12_P02-C12_LIG291	0	0
E05_G12_P02-C12_LIG296_SD52	E05_G12_P02-C12_LIG296	0	0
E05_G12_P02-C12_LIG337_SD52	E05_G12_P02-C12_LIG337	0	0
E05_G12_P02-C12_LIG338_SD52	E05_G12_P02-C12_LIG338	0	0
E05_G12_P02-C12_LIG344_SD52	E05_G12_P02-C12_LIG344	0	0
E05_G12_P02-C12_LIG353_SD52	E05_G12_P02-C12_LIG353	0	0
E06_H01_P02-C09_LIG221_SD52	E06_H01_P02-C09_LIG221	0	0
E06_H01_P02-C09_LIG255_SD52	E06_H01_P02-C09_LIG255	0	0
E06_H01_P02-C09_LIG289_SD52	E06_H01_P02-C09_LIG289	0	0
E06_H01_P02-C09_LIG321_SD52	E06_H01_P02-C09_LIG321	0	1.48103
E06_H01_P02-C09_LIG333_SD52	E06_H01_P02-C09_LIG333	0	0
E06_H01_P02-C10_LIG201_SD52	E06_H01_P02-C10_LIG201	0	0
E06_H01_P02-C10_LIG371_SD52	E06_H01_P02-C10_LIG371	0	0
E06_H01_P02-C11_LIG286_SD52	E06_H01_P02-C11_LIG286	0	0
E06_H01_P02-C11_LIG288_SD52	E06_H01_P02-C11_LIG288	0	0
E06_H01_P02-C11_LIG302_SD52	E06_H01_P02-C11_LIG302	0	0
E06_H01_P02-C12_LIG206_SD52	E06_H01_P02-C12_LIG206	0	0
E06_H01_P02-C12_LIG211_SD52	E06_H01_P02-C12_LIG211	0	0
E06_H01_P02-C12_LIG221_SD52	E06_H01_P02-C12_LIG221	0	0
E06_H01_P02-C12_LIG288_SD52	E06_H01_P02-C12_LIG288	0	0
E06_H02_P02-C09_LIG196_SD52	E06_H02_P02-C09_LIG196	0	0
E06_H02_P02-C09_LIG240_SD52	E06_H02_P02-C09_LIG240	0	0
E06_H02_P02-C09_LIG298_SD52	E06_H02_P02-C09_LIG298	0	1.18509
E06_H02_P02-C10_LIG221_SD52	E06_H02_P02-C10_LIG221	0	1.17596
E06_H02_P02-C10_LIG291_SD52	E06_H02_P02-C10_LIG291	0	0
E06_H02_P02-C10_LIG327_SD52	E06_H02_P02-C10_LIG327	0	0
E06_H02_P02-C12_LIG338_SD52	E06_H02_P02-C12_LIG338	0	0
E06_H03_P02-C09_LIG280_SD52	E06_H03_P02-C09_LIG280	0	0
E06_H03_P02-C09_LIG306_SD52	E06_H03_P02-C09_LIG306	0	0
E06_H03_P02-C10_LIG207_SD52	E06_H03_P02-C10_LIG207	0	0
E06_H03_P02-C11_LIG195_SD52	E06_H03_P02-C11_LIG195	0	0
E06_H03_P02-C11_LIG209_SD52	E06_H03_P02-C11_LIG209	0	0
E06_H03_P02-C11_LIG231_SD52	E06_H03_P02-C11_LIG231	0	0
E06_H04_P02-C09_LIG196_SD52	E06_H04_P02-C09_LIG196	0	0
E06_H04_P02-C09_LIG197_SD52	E06_H04_P02-C09_LIG197	0	0
E06_H04_P02-C09_LIG343_SD52	E06_H04_P02-C09_LIG343	0	0
E06_H04_P02-C10_LIG212_SD52	E06_H04_P02-C10_LIG212	0	0
E06_H04_P02-C10_LIG316_SD52	E06_H04_P02-C10_LIG316	0	0
E06_H04_P02-C10_LIG383_SD52	E06_H04_P02-C10_LIG383	0	0
E06_H04_P02-C11_LIG196_SD52	E06_H04_P02-C11_LIG196	0	0
E06_H04_P02-C11_LIG208_SD52	E06_H04_P02-C11_LIG208	0	0
E06_H04_P02-C11_LIG216_SD52	E06_H04_P02-C11_LIG216	0	0
E06_H04_P02-C11_LIG240_SD52	E06_H04_P02-C11_LIG240	0	0
E06_H04_P02-C11_LIG264_SD52	E06_H04_P02-C11_LIG264	0	0
E06_H04_P02-C11_LIG292_SD52	E06_H04_P02-C11_LIG292	0	0
E06_H04_P02-C11_LIG317_SD52	E06_H04_P02-C11_LIG317	0	0
E06_H04_P02-C11_LIG374_SD52	E06_H04_P02-C11_LIG374	0	0
E06_H04_P02-C12_LIG196_SD52	E06_H04_P02-C12_LIG196	0	0
E06_H04_P02-C12_LIG205_SD52	E06_H04_P02-C12_LIG205	1.53876	0
E06_H04_P02-C12_LIG222_SD52	E06_H04_P02-C12_LIG222	0	0
E06_H04_P02-C12_LIG230_SD52	E06_H04_P02-C12_LIG230	1.48103	0
E06_H04_P02-C12_LIG330_SD52	E06_H04_P02-C12_LIG330	0	0
E06_H05_P02-C09_LIG304_SD52	E06_H05_P02-C09_LIG304	0	0
E06_H05_P02-C09_LIG312_SD52	E06_H05_P02-C09_LIG312	0	0
E06_H05_P02-C09_LIG318_SD52	E06_H05_P02-C09_LIG318	0	0
E06_H05_P02-C09_LIG336_SD52	E06_H05_P02-C09_LIG336	0	0
E06_H05_P02-C09_LIG338_SD52	E06_H05_P02-C09_LIG338	0	0
E06_H05_P02-C09_LIG372_SD52	E06_H05_P02-C09_LIG372	0	0
E06_H05_P02-C10_LIG212_SD52	E06_H05_P02-C10_LIG212	0	0
E06_H05_P02-C10_LIG274_SD52	E06_H05_P02-C10_LIG274	0	0
E06_H05_P02-C10_LIG279_SD52	E06_H05_P02-C10_LIG279	0	0
E06_H05_P02-C10_LIG359_SD52	E06_H05_P02-C10_LIG359	0	0
E06_H05_P02-C11_LIG221_SD52	E06_H05_P02-C11_LIG221	0	0
E06_H05_P02-C11_LIG261_SD52	E06_H05_P02-C11_LIG261	0	0
E06_H05_P02-C11_LIG269_SD52	E06_H05_P02-C11_LIG269	0	0
E06_H05_P02-C11_LIG336_SD52	E06_H05_P02-C11_LIG336	1.20193	0
E06_H05_P02-C11_LIG369_SD52	E06_H05_P02-C11_LIG369	0	1.45697
E06_H05_P02-C12_LIG217_SD52	E06_H05_P02-C12_LIG217	0	0
E06_H05_P02-C12_LIG292_SD52	E06_H05_P02-C12_LIG292	0	0
E06_H05_P02-C12_LIG305_SD52	E06_H05_P02-C12_LIG305	0	0
E06_H05_P02-C12_LIG309_SD52	E06_H05_P02-C12_LIG309	0	0
E06_H05_P02-C12_LIG317_SD52	E06_H05_P02-C12_LIG317	1.22128	0
E06_H06_P02-C09_LIG231_SD52	E06_H06_P02-C09_LIG231	0	0
E06_H06_P02-C09_LIG289_SD52	E06_H06_P02-C09_LIG289	0	0
E06_H06_P02-C09_LIG303_SD52	E06_H06_P02-C09_LIG303	0	0
E06_H06_P02-C09_LIG306_SD52	E06_H06_P02-C09_LIG306	0	0
E06_H06_P02-C09_LIG382_SD52	E06_H06_P02-C09_LIG382	0	0
E06_H06_P02-C10_LIG220_SD52	E06_H06_P02-C10_LIG220	0	0
E06_H06_P02-C10_LIG221_SD52	E06_H06_P02-C10_LIG221	0	0
E06_H06_P02-C10_LIG230_SD52	E06_H06_P02-C10_LIG230	0	0.940922
E06_H06_P02-C10_LIG235_SD52	E06_H06_P02-C10_LIG235	0	0
E06_H06_P02-C10_LIG316_SD52	E06_H06_P02-C10_LIG316	0	0
E06_H06_P02-C10_LIG321_SD52	E06_H06_P02-C10_LIG321	1.10187	0
E06_H06_P02-C11_LIG206_SD52	E06_H06_P02-C11_LIG206	1.18694	0
E06_H06_P02-C11_LIG213_SD52	E06_H06_P02-C11_LIG213	0	0
E06_H06_P02-C11_LIG215_SD52	E06_H06_P02-C11_LIG215	0	0
E06_H06_P02-C11_LIG275_SD52	E06_H06_P02-C11_LIG275	1.03731	0
E06_H06_P02-C11_LIG310_SD52	E06_H06_P02-C11_LIG310	0	0
E06_H06_P02-C11_LIG314_SD52	E06_H06_P02-C11_LIG314	0	0
E06_H06_P02-C11_LIG317_SD52	E06_H06_P02-C11_LIG317	1.40603	0
E06_H06_P02-C12_LIG198_SD52	E06_H06_P02-C12_LIG198	0	0
E06_H06_P02-C12_LIG228_SD52	E06_H06_P02-C12_LIG228	0	0
E06_H06_P02-C12_LIG313_SD52	E06_H06_P02-C12_LIG313	0	0
E06_H06_P02-C12_LIG324_SD52	E06_H06_P02-C12_LIG324	0	0
E06_H06_P02-C12_LIG331_SD52	E06_H06_P02-C12_LIG331	0	0
E06_H07_P02-C09_LIG218_SD52	E06_H07_P02-C09_LIG218	0	0
E06_H07_P02-C09_LIG316_SD52	E06_H07_P02-C09_LIG316	0	0
E06_H07_P02-C10_LIG197_SD52	E06_H07_P02-C10_LIG197	0	0
E06_H07_P02-C10_LIG198_SD52	E06_H07_P02-C10_LIG198	0	0
E06_H07_P02-C10_LIG289_SD52	E06_H07_P02-C10_LIG289	0	0
E06_H07_P02-C10_LIG384_SD52	E06_H07_P02-C10_LIG384	0	0
E06_H07_P02-C11_LIG193_SD52	E06_H07_P02-C11_LIG193	0	0
E06_H07_P02-C11_LIG205_SD52	E06_H07_P02-C11_LIG205	0	0
E06_H07_P02-C11_LIG213_SD52	E06_H07_P02-C11_LIG213	0	0
E06_H07_P02-C11_LIG339_SD52	E06_H07_P02-C11_LIG339	0	0
E06_H07_P02-C11_LIG345_SD52	E06_H07_P02-C11_LIG345	0	0
E06_H07_P02-C12_LIG224_SD52	E06_H07_P02-C12_LIG224	0	0
E06_H07_P02-C12_LIG244_SD52	E06_H07_P02-C12_LIG244	0	0
E06_H08_P02-C09_LIG201_SD52	E06_H08_P02-C09_LIG201	0	0
E06_H08_P02-C09_LIG222_SD52	E06_H08_P02-C09_LIG222	0	0
E06_H08_P02-C09_LIG282_SD52	E06_H08_P02-C09_LIG282	0	0
E06_H08_P02-C09_LIG289_SD52	E06_H08_P02-C09_LIG289	0	0
E06_H08_P02-C09_LIG305_SD52	E06_H08_P02-C09_LIG305	0	0
E06_H08_P02-C09_LIG316_SD52	E06_H08_P02-C09_LIG316	0	0
E06_H08_P02-C09_LIG376_SD52	E06_H08_P02-C09_LIG376	0	0
E06_H08_P02-C10_LIG198_SD52	E06_H08_P02-C10_LIG198	0	0
E06_H08_P02-C10_LIG250_SD52	E06_H08_P02-C10_LIG250	0	0
E06_H08_P02-C10_LIG259_SD52	E06_H08_P02-C10_LIG259	0	0
E06_H08_P02-C10_LIG304_SD52	E06_H08_P02-C10_LIG304	0	0.439779
E06_H08_P02-C10_LIG340_SD52	E06_H08_P02-C10_LIG340	0	0
E06_H08_P02-C10_LIG363_SD52	E06_H08_P02-C10_LIG363	0.457212	0
E06_H08_P02-C11_LIG203_SD52	E06_H08_P02-C11_LIG203	0	0
E06_H08_P02-C11_LIG206_SD52	E06_H08_P02-C11_LIG206	0	0
E06_H08_P02-C11_LIG226_SD52	E06_H08_P02-C11_LIG226	0	0
E06_H08_P02-C11_LIG247_SD52	E06_H08_P02-C11_LIG247	0	0
E06_H08_P02-C11_LIG263_SD52	E06_H08_P02-C11_LIG263	0.104504	0
E06_H08_P02-C11_LIG294_SD52	E06_H08_P02-C11_LIG294	0	0
E06_H08_P02-C11_LIG341_SD52	E06_H08_P02-C11_LIG341	0	0
E06_H08_P02-C11_LIG365_SD52	E06_H08_P02-C11_LIG365	0	0
E06_H08_P02-C12_LIG209_SD52	E06_H08_P02-C12_LIG209	1.18326	0
E06_H08_P02-C12_LIG212_SD52	E06_H08_P02-C12_LIG212	0	0
E06_H08_P02-C12_LIG235_SD52	E06_H08_P02-C12_LIG235	0	0
E06_H08_P02-C12_LIG311_SD52	E06_H08_P02-C12_LIG311	0	0
E06_H08_P02-C12_LIG317_SD52	E06_H08_P02-C12_LIG317	0	0
E06_H08_P02-C12_LIG318_SD52	E06_H08_P02-C12_LIG318	0	0
E06_H08_P02-C12_LIG319_SD52	E06_H08_P02-C12_LIG319	0	0
E06_H08_P02-C12_LIG339_SD52	E06_H08_P02-C12_LIG339	0	0
E06_H09_P02-C09_LIG215_SD52	E06_H09_P02-C09_LIG215	0	0
E06_H09_P02-C09_LIG219_SD52	E06_H09_P02-C09_LIG219	0	0
E06_H09_P02-C09_LIG246_SD52	E06_H09_P02-C09_LIG246	0	0
E06_H09_P02-C09_LIG293_SD52	E06_H09_P02-C09_LIG293	0	0
E06_H09_P02-C09_LIG302_SD52	E06_H09_P02-C09_LIG302	0	0
E06_H09_P02-C09_LIG330_SD52	E06_H09_P02-C09_LIG330	0	0
E06_H09_P02-C10_LIG214_SD52	E06_H09_P02-C10_LIG214	0	0
E06_H09_P02-C10_LIG242_SD52	E06_H09_P02-C10_LIG242	0	1.18817
E06_H09_P02-C10_LIG250_SD52	E06_H09_P02-C10_LIG250	0	0
E06_H09_P02-C10_LIG256_SD52	E06_H09_P02-C10_LIG256	0	0
E06_H09_P02-C10_LIG312_SD52	E06_H09_P02-C10_LIG312	0	0
E06_H09_P02-C10_LIG324_SD52	E06_H09_P02-C10_LIG324	0	0
E06_H09_P02-C10_LIG335_SD52	E06_H09_P02-C10_LIG335	0	0
E06_H09_P02-C11_LIG194_SD52	E06_H09_P02-C11_LIG194	0	0.316743
E06_H09_P02-C11_LIG232_SD52	E06_H09_P02-C11_LIG232	0	0.595449
E06_H09_P02-C11_LIG245_SD52	E06_H09_P02-C11_LIG245	0	0
E06_H09_P02-C11_LIG261_SD52	E06_H09_P02-C11_LIG261	0	0
E06_H09_P02-C11_LIG286_SD52	E06_H09_P02-C11_LIG286	0	0
E06_H09_P02-C11_LIG301_SD52	E06_H09_P02-C11_LIG301	0	0
E06_H09_P02-C11_LIG370_SD52	E06_H09_P02-C11_LIG370	0	0
E06_H09_P02-C12_LIG215_SD52	E06_H09_P02-C12_LIG215	0.442087	0
E06_H09_P02-C12_LIG221_SD52	E06_H09_P02-C12_LIG221	0	0
E06_H09_P02-C12_LIG308_SD52	E06_H09_P02-C12_LIG308	0	0
E06_H09_P02-C12_LIG344_SD52	E06_H09_P02-C12_LIG344	0	0
E06_H09_P02-C12_LIG347_SD52	E06_H09_P02-C12_LIG347	0	0
E06_H10_P02-C09_LIG214_SD52	E06_H10_P02-C09_LIG214	0	0
E06_H10_P02-C09_LIG370_SD52	E06_H10_P02-C09_LIG370	1.50605	0
E06_H10_P02-C10_LIG193_SD52	E06_H10_P02-C10_LIG193	0	0
E06_H10_P02-C10_LIG195_SD52	E06_H10_P02-C10_LIG195	0	0
E06_H10_P02-C10_LIG231_SD52	E06_H10_P02-C10_LIG231	0	0
E06_H10_P02-C10_LIG292_SD52	E06_H10_P02-C10_LIG292	0	0
E06_H10_P02-C10_LIG301_SD52	E06_H10_P02-C10_LIG301	0	0
E06_H10_P02-C10_LIG310_SD52	E06_H10_P02-C10_LIG310	0	1.04007
E06_H10_P02-C10_LIG347_SD52	E06_H10_P02-C10_LIG347	0	0
E06_H10_P02-C10_LIG359_SD52	E06_H10_P02-C10_LIG359	0	0
E06_H10_P02-C11_LIG208_SD52	E06_H10_P02-C11_LIG208	0	0
E06_H10_P02-C11_LIG223_SD52	E06_H10_P02-C11_LIG223	0	0
E06_H10_P02-C11_LIG225_SD52	E06_H10_P02-C11_LIG225	0	0
E06_H10_P02-C11_LIG237_SD52	E06_H10_P02-C11_LIG237	0	0
E06_H10_P02-C11_LIG306_SD52	E06_H10_P02-C11_LIG306	0	0
E06_H10_P02-C11_LIG327_SD52	E06_H10_P02-C11_LIG327	0	0
E06_H10_P02-C12_LIG238_SD52	E06_H10_P02-C12_LIG238	0	0
E06_H10_P02-C12_LIG250_SD52	E06_H10_P02-C12_LIG250	0	0
E06_H10_P02-C12_LIG258_SD52	E06_H10_P02-C12_LIG258	0	0
E06_H10_P02-C12_LIG296_SD52	E06_H10_P02-C12_LIG296	0	0
E06_H10_P02-C12_LIG327_SD52	E06_H10_P02-C12_LIG327	0	0
E06_H11_P02-C09_LIG211_SD52	E06_H11_P02-C09_LIG211	0	0
E06_H11_P02-C09_LIG216_SD52	E06_H11_P02-C09_LIG216	0	0
E06_H11_P02-C09_LIG217_SD52	E06_H11_P02-C09_LIG217	0	0
E06_H11_P02-C09_LIG221_SD52	E06_H11_P02-C09_LIG221	0	0
E06_H11_P02-C09_LIG224_SD52	E06_H11_P02-C09_LIG224	0	0
E06_H11_P02-C09_LIG243_SD52	E06_H11_P02-C09_LIG243	0	0
E06_H11_P02-C09_LIG296_SD52	E06_H11_P02-C09_LIG296	0	0
E06_H11_P02-C09_LIG299_SD52	E06_H11_P02-C09_LIG299	0	0
E06_H11_P02-C09_LIG306_SD52	E06_H11_P02-C09_LIG306	0	0
E06_H11_P02-C09_LIG316_SD52	E06_H11_P02-C09_LIG316	0	0
E06_H11_P02-C09_LIG341_SD52	E06_H11_P02-C09_LIG341	0	1.51893
E06_H11_P02-C09_LIG362_SD52	E06_H11_P02-C09_LIG362	0	0
E06_H11_P02-C09_LIG376_SD52	E06_H11_P02-C09_LIG376	0	0
E06_H11_P02-C09_LIG384_SD52	E06_H11_P02-C09_LIG384	0	0.812229
E06_H11_P02-C10_LIG202_SD52	E06_H11_P02-C10_LIG202	0	0
E06_H11_P02-C10_LIG289_SD52	E06_H11_P02-C10_LIG289	0	0
E06_H11_P02-C10_LIG290_SD52	E06_H11_P02-C10_LIG290	0	0
E06_H11_P02-C10_LIG297_SD52	E06_H11_P02-C10_LIG297	0.0453601	0
E06_H11_P02-C10_LIG312_SD52	E06_H11_P02-C10_LIG312	0	0
E06_H11_P02-C11_LIG193_SD52	E06_H11_P02-C11_LIG193	0	0
E06_H11_P02-C11_LIG219_SD52	E06_H11_P02-C11_LIG219	0	0
E06_H11_P02-C11_LIG224_SD52	E06_H11_P02-C11_LIG224	0	0
E06_H11_P02-C11_LIG252_SD52	E06_H11_P02-C11_LIG252	1.26216	0
E06_H11_P02-C11_LIG293_SD52	E06_H11_P02-C11_LIG293	0	0
E06_H11_P02-C11_LIG310_SD52	E06_H11_P02-C11_LIG310	0	0
E06_H11_P02-C11_LIG354_SD52	E06_H11_P02-C11_LIG354	0	0
E06_H11_P02-C11_LIG357_SD52	E06_H11_P02-C11_LIG357	0	0
E06_H11_P02-C12_LIG196_SD52	E06_H11_P02-C12_LIG196	0	0
E06_H11_P02-C12_LIG203_SD52	E06_H11_P02-C12_LIG203	0	0
E06_H11_P02-C12_LIG204_SD52	E06_H11_P02-C12_LIG204	0	0
E06_H11_P02-C12_LIG210_SD52	E06_H11_P02-C12_LIG210	0	0
E06_H11_P02-C12_LIG215_SD52	E06_H11_P02-C12_LIG215	0	0
E06_H11_P02-C12_LIG220_SD52	E06_H11_P02-C12_LIG220	0	0
E06_H11_P02-C12_LIG253_SD52	E06_H11_P02-C12_LIG253	0	0
E06_H11_P02-C12_LIG284_SD52	E06_H11_P02-C12_LIG284	0.183608	0
E06_H11_P02-C12_LIG291_SD52	E06_H11_P02-C12_LIG291	0	0
E06_H11_P02-C12_LIG301_SD52	E06_H11_P02-C12_LIG301	0	0
E06_H11_P02-C12_LIG311_SD52	E06_H11_P02-C12_LIG311	0	0
E06_H11_P02-C12_LIG317_SD52	E06_H11_P02-C12_LIG317	0	0
E06_H11_P02-C12_LIG318_SD52	E06_H11_P02-C12_LIG318	0	0
E06_H11_P02-C12_LIG332_SD52	E06_H11_P02-C12_LIG332	0	0
E06_H11_P02-C12_LIG338_SD52	E06_H11_P02-C12_LIG338	0	0
E06_H12_P02-C09_LIG293_SD52	E06_H12_P02-C09_LIG293	0	0
E06_H12_P02-C09_LIG307_SD52	E06_H12_P02-C09_LIG307	1.38469	0
E06_H12_P02-C09_LIG326_SD52	E06_H12_P02-C09_LIG326	0	0
E06_H12_P02-C10_LIG204_SD52	E06_H12_P02-C10_LIG204	0	0
E06_H12_P02-C10_LIG207_SD52	E06_H12_P02-C10_LIG207	0	0
E06_H12_P02-C10_LIG212_SD52	E06_H12_P02-C10_LIG212	0	0
E06_H12_P02-C10_LIG225_SD52	E06_H12_P02-C10_LIG225	0	0.512779
E06_H12_P02-C10_LIG277_SD52	E06_H12_P02-C10_LIG277	0	0
E06_H12_P02-C10_LIG293_SD52	E06_H12_P02-C10_LIG293	0	0
E06_H12_P02-C10_LIG305_SD52	E06_H12_P02-C10_LIG305	0	0
E06_H12_P02-C10_LIG310_SD52	E06_H12_P02-C10_LIG310	0	0
E06_H12_P02-C10_LIG361_SD52	E06_H12_P02-C10_LIG361	0	0
E06_H12_P02-C10_LIG363_SD52	E06_H12_P02-C10_LIG363	0	0
E06_H12_P02-C10_LIG366_SD52	E06_H12_P02-C10_LIG366	0	0
E06_H12_P02-C10_LIG379_SD52	E06_H12_P02-C10_LIG379	0	0
E06_H12_P02-C11_LIG198_SD52	E06_H12_P02-C11_LIG198	0	0
E06_H12_P02-C11_LIG201_SD52	E06_H12_P02-C11_LIG201	0	0
E06_H12_P02-C11_LIG260_SD52	E06_H12_P02-C11_LIG260	0	0
E06_H12_P02-C11_LIG299_SD52	E06_H12_P02-C11_LIG299	0	0
E06_H12_P02-C11_LIG301_SD52	E06_H12_P02-C11_LIG301	0	0
E06_H12_P02-C11_LIG371_SD52	E06_H12_P02-C11_LIG371	0	0
E06_H12_P02-C12_LIG198_SD52	E06_H12_P02-C12_LIG198	0	0
E06_H12_P02-C12_LIG204_SD52	E06_H12_P02-C12_LIG204	0	0
E06_H12_P02-C12_LIG205_SD52	E06_H12_P02-C12_LIG205	0	0
E06_H12_P02-C12_LIG212_SD52	E06_H12_P02-C12_LIG212	0	0
E06_H12_P02-C12_LIG247_SD52	E06_H12_P02-C12_LIG247	0	0
E06_H12_P02-C12_LIG279_SD52	E06_H12_P02-C12_LIG279	0	0
E06_H12_P02-C12_LIG284_SD52	E06_H12_P02-C12_LIG284	0	0
E06_H12_P02-C12_LIG289_SD52	E06_H12_P02-C12_LIG289	0	0
E06_H12_P02-C12_LIG290_SD52	E06_H12_P02-C12_LIG290	0	0
E06_H12_P02-C12_LIG294_SD52	E06_H12_P02-C12_LIG294	0	0
E06_H12_P02-C12_LIG306_SD52	E06_H12_P02-C12_LIG306	0	0
E06_H12_P02-C12_LIG325_SD52	E06_H12_P02-C12_LIG325	0	0
E06_H12_P02-C12_LIG352_SD52	E06_H12_P02-C12_LIG352	0.587042	0
E06_H12_P02-C12_LIG375_SD52	E06_H12_P02-C12_LIG375	0	0
F03_E02_P02-C09_LIG230_SD52	F03_E02_P02-C09_LIG230	0	0
F03_E02_P02-C09_LIG242_SD52	F03_E02_P02-C09_LIG242	0	0
F03_E02_P02-C09_LIG256_SD52	F03_E02_P02-C09_LIG256	0	0
F03_E02_P02-C09_LIG318_SD52	F03_E02_P02-C09_LIG318	0	0
F03_E02_P02-C09_LIG335_SD52	F03_E02_P02-C09_LIG335	0	0
F03_E02_P02-C10_LIG202_SD52	F03_E02_P02-C10_LIG202	0.934297	0
F03_E02_P02-C10_LIG206_SD52	F03_E02_P02-C10_LIG206	0	0.587872
F03_E02_P02-C10_LIG298_SD52	F03_E02_P02-C10_LIG298	0	0
F03_E02_P02-C10_LIG318_SD52	F03_E02_P02-C10_LIG318	0	0
F03_E02_P02-C10_LIG347_SD52	F03_E02_P02-C10_LIG347	0	0
F03_E02_P02-C10_LIG381_SD52	F03_E02_P02-C10_LIG381	1.21346	0
F03_E02_P02-C11_LIG208_SD52	F03_E02_P02-C11_LIG208	0	0
F03_E02_P02-C11_LIG214_SD52	F03_E02_P02-C11_LIG214	0	0
F03_E02_P02-C11_LIG227_SD52	F03_E02_P02-C11_LIG227	0	0
F03_E02_P02-C11_LIG325_SD52	F03_E02_P02-C11_LIG325	0	0
F03_E02_P02-C11_LIG336_SD52	F03_E02_P02-C11_LIG336	0	0
F03_E02_P02-C12_LIG231_SD52	F03_E02_P02-C12_LIG231	0	0
F03_E02_P02-C12_LIG251_SD52	F03_E02_P02-C12_LIG251	0	0
F03_E02_P02-C12_LIG309_SD52	F03_E02_P02-C12_LIG309	0	0
F03_E02_P02-C12_LIG319_SD52	F03_E02_P02-C12_LIG319	0	0
F03_E02_P02-C12_LIG374_SD52	F03_E02_P02-C12_LIG374	0	0
F03_E03_P02-C09_LIG197_SD52	F03_E03_P02-C09_LIG197	0	0
F03_E03_P02-C09_LIG198_SD52	F03_E03_P02-C09_LIG198	0.383624	0
F03_E03_P02-C09_LIG253_SD52	F03_E03_P02-C09_LIG253	0	0
F03_E03_P02-C09_LIG285_SD52	F03_E03_P02-C09_LIG285	0	0.427728
F03_E03_P02-C10_LIG237_SD52	F03_E03_P02-C10_LIG237	0	0
F03_E03_P02-C10_LIG287_SD52	F03_E03_P02-C10_LIG287	0	0
F03_E03_P02-C10_LIG384_SD52	F03_E03_P02-C10_LIG384	0	1.05646
F03_E03_P02-C11_LIG209_SD52	F03_E03_P02-C11_LIG209	0	0
F03_E03_P02-C11_LIG213_SD52	F03_E03_P02-C11_LIG213	0	0
F03_E03_P02-C11_LIG214_SD52	F03_E03_P02-C11_LIG214	0	0.483791
F03_E03_P02-C11_LIG216_SD52	F03_E03_P02-C11_LIG216	0	0
F03_E03_P02-C11_LIG218_SD52	F03_E03_P02-C11_LIG218	0	0
F03_E03_P02-C11_LIG225_SD52	F03_E03_P02-C11_LIG225	0	0
F03_E03_P02-C11_LIG245_SD52	F03_E03_P02-C11_LIG245	0	0
F03_E03_P02-C11_LIG299_SD52	F03_E03_P02-C11_LIG299	0	0
F03_E03_P02-C11_LIG318_SD52	F03_E03_P02-C11_LIG318	0	0
F03_E03_P02-C11_LIG348_SD52	F03_E03_P02-C11_LIG348	1.22128	0
F03_E03_P02-C11_LIG354_SD52	F03_E03_P02-C11_LIG354	0	0
F03_E03_P02-C11_LIG370_SD52	F03_E03_P02-C11_LIG370	0	0.256815
F03_E03_P02-C12_LIG195_SD52	F03_E03_P02-C12_LIG195	0	0
F03_E03_P02-C12_LIG197_SD52	F03_E03_P02-C12_LIG197	0	0
F03_E03_P02-C12_LIG207_SD52	F03_E03_P02-C12_LIG207	0	0
F03_E03_P02-C12_LIG212_SD52	F03_E03_P02-C12_LIG212	0	0
F03_E03_P02-C12_LIG229_SD52	F03_E03_P02-C12_LIG229	0	0
F03_E03_P02-C12_LIG301_SD52	F03_E03_P02-C12_LIG301	0	0
F03_E03_P02-C12_LIG302_SD52	F03_E03_P02-C12_LIG302	0	0
F03_E03_P02-C12_LIG308_SD52	F03_E03_P02-C12_LIG308	0	0
F03_E03_P02-C12_LIG329_SD52	F03_E03_P02-C12_LIG329	0	0
F03_E03_P02-C12_LIG340_SD52	F03_E03_P02-C12_LIG340	0	0
F03_E03_P02-C12_LIG352_SD52	F03_E03_P02-C12_LIG352	0	0
F03_E04_P02-C09_LIG200_SD52	F03_E04_P02-C09_LIG200	0	0
F03_E04_P02-C09_LIG201_SD52	F03_E04_P02-C09_LIG201	0	1.46092
F03_E04_P02-C09_LIG217_SD52	F03_E04_P02-C09_LIG217	0	0
F03_E04_P02-C09_LIG295_SD52	F03_E04_P02-C09_LIG295	0	0
F03_E04_P02-C09_LIG367_SD52	F03_E04_P02-C09_LIG367	0	0
F03_E04_P02-C10_LIG193_SD52	F03_E04_P02-C10_LIG193	0	0
F03_E04_P02-C10_LIG196_SD52	F03_E04_P02-C10_LIG196	0	0
F03_E04_P02-C10_LIG198_SD52	F03_E04_P02-C10_LIG198	1.23727	0
F03_E04_P02-C10_LIG218_SD52	F03_E04_P02-C10_LIG218	0	0
F03_E04_P02-C10_LIG220_SD52	F03_E04_P02-C10_LIG220	0	0
F03_E04_P02-C10_LIG222_SD52	F03_E04_P02-C10_LIG222	0	0
F03_E04_P02-C10_LIG259_SD52	F03_E04_P02-C10_LIG259	0	0
F03_E04_P02-C10_LIG301_SD52	F03_E04_P02-C10_LIG301	0.239486	0
F03_E04_P02-C10_LIG366_SD52	F03_E04_P02-C10_LIG366	0	0
F03_E04_P02-C11_LIG195_SD52	F03_E04_P02-C11_LIG195	0	1.41884
F03_E04_P02-C11_LIG214_SD52	F03_E04_P02-C11_LIG214	0	0
F03_E04_P02-C11_LIG220_SD52	F03_E04_P02-C11_LIG220	0	0
F03_E04_P02-C11_LIG224_SD52	F03_E04_P02-C11_LIG224	0	0
F03_E04_P02-C11_LIG290_SD52	F03_E04_P02-C11_LIG290	0	0
F03_E04_P02-C11_LIG291_SD52	F03_E04_P02-C11_LIG291	0	0
F03_E04_P02-C11_LIG320_SD52	F03_E04_P02-C11_LIG320	0.651612	0
F03_E04_P02-C11_LIG325_SD52	F03_E04_P02-C11_LIG325	0	0
F03_E04_P02-C11_LIG333_SD52	F03_E04_P02-C11_LIG333	0	0
F03_E04_P02-C11_LIG351_SD52	F03_E04_P02-C11_LIG351	0	0
F03_E04_P02-C11_LIG374_SD52	F03_E04_P02-C11_LIG374	1.06125	0
F03_E04_P02-C12_LIG197_SD52	F03_E04_P02-C12_LIG197	0	0
F03_E04_P02-C12_LIG206_SD52	F03_E04_P02-C12_LIG206	0	0
F03_E04_P02-C12_LIG210_SD52	F03_E04_P02-C12_LIG210	0	0
F03_E04_P02-C12_LIG212_SD52	F03_E04_P02-C12_LIG212	1.38469	0
F03_E04_P02-C12_LIG213_SD52	F03_E04_P02-C12_LIG213	0	0
F03_E04_P02-C12_LIG238_SD52	F03_E04_P02-C12_LIG238	0	0
F03_E04_P02-C12_LIG239_SD52	F03_E04_P02-C12_LIG239	0	0
F03_E04_P02-C12_LIG249_SD52	F03_E04_P02-C12_LIG249	0	0
F03_E04_P02-C12_LIG263_SD52	F03_E04_P02-C12_LIG263	0	1.42255
F03_E04_P02-C12_LIG275_SD52	F03_E04_P02-C12_LIG275	0	0
F03_E04_P02-C12_LIG283_SD52	F03_E04_P02-C12_LIG283	0	0
F03_E04_P02-C12_LIG296_SD52	F03_E04_P02-C12_LIG296	0	0
F03_E04_P02-C12_LIG309_SD52	F03_E04_P02-C12_LIG309	0	0
F03_E04_P02-C12_LIG328_SD52	F03_E04_P02-C12_LIG328	0	0
F03_E04_P02-C12_LIG372_SD52	F03_E04_P02-C12_LIG372	0	0
F03_E05_P02-C09_LIG209_SD52	F03_E05_P02-C09_LIG209	0	0
F03_E05_P02-C09_LIG221_SD52	F03_E05_P02-C09_LIG221	0	1.05837
F03_E05_P02-C09_LIG232_SD52	F03_E05_P02-C09_LIG232	0	0
F03_E05_P02-C09_LIG250_SD52	F03_E05_P02-C09_LIG250	0	0
F03_E05_P02-C09_LIG271_SD52	F03_E05_P02-C09_LIG271	2.47127	0
F03_E05_P02-C09_LIG298_SD52	F03_E05_P02-C09_LIG298	0	0
F03_E05_P02-C09_LIG328_SD52	F03_E05_P02-C09_LIG328	0	0
F03_E05_P02-C09_LIG340_SD52	F03_E05_P02-C09_LIG340	0	0
F03_E05_P02-C09_LIG348_SD52	F03_E05_P02-C09_LIG348	0	0
F03_E05_P02-C10_LIG199_SD52	F03_E05_P02-C10_LIG199	0.386252	0
F03_E05_P02-C10_LIG206_SD52	F03_E05_P02-C10_LIG206	0.990293	0
F03_E05_P02-C10_LIG211_SD52	F03_E05_P02-C10_LIG211	0	0
F03_E05_P02-C10_LIG229_SD52	F03_E05_P02-C10_LIG229	0	0
F03_E05_P02-C10_LIG291_SD52	F03_E05_P02-C10_LIG291	0	0
F03_E05_P02-C10_LIG294_SD52	F03_E05_P02-C10_LIG294	1.33205	0
F03_E05_P02-C10_LIG337_SD52	F03_E05_P02-C10_LIG337	0	0
F03_E05_P02-C11_LIG200_SD52	F03_E05_P02-C11_LIG200	0	0
F03_E05_P02-C11_LIG207_SD52	F03_E05_P02-C11_LIG207	0	0
F03_E05_P02-C11_LIG224_SD52	F03_E05_P02-C11_LIG224	0	0
F03_E05_P02-C11_LIG252_SD52	F03_E05_P02-C11_LIG252	0	0
F03_E05_P02-C11_LIG253_SD52	F03_E05_P02-C11_LIG253	0	0
F03_E05_P02-C11_LIG300_SD52	F03_E05_P02-C11_LIG300	0	0
F03_E05_P02-C11_LIG310_SD52	F03_E05_P02-C11_LIG310	0.8199	0
F03_E05_P02-C11_LIG327_SD52	F03_E05_P02-C11_LIG327	0	0
F03_E05_P02-C11_LIG377_SD52	F03_E05_P02-C11_LIG377	0	0.273542
F03_E05_P02-C12_LIG193_SD52	F03_E05_P02-C12_LIG193	1.65602	0
F03_E05_P02-C12_LIG195_SD52	F03_E05_P02-C12_LIG195	0	0
F03_E05_P02-C12_LIG197_SD52	F03_E05_P02-C12_LIG197	0	0
F03_E05_P02-C12_LIG214_SD52	F03_E05_P02-C12_LIG214	0	0
F03_E05_P02-C12_LIG215_SD52	F03_E05_P02-C12_LIG215	0	0
F03_E05_P02-C12_LIG218_SD52	F03_E05_P02-C12_LIG218	0	0
F03_E05_P02-C12_LIG219_SD52	F03_E05_P02-C12_LIG219	1.92631	0
F03_E05_P02-C12_LIG285_SD52	F03_E05_P02-C12_LIG285	0	0
F03_E05_P02-C12_LIG304_SD52	F03_E05_P02-C12_LIG304	0	0
F03_E05_P02-C12_LIG322_SD52	F03_E05_P02-C12_LIG322	0	0
F03_E05_P02-C12_LIG335_SD52	F03_E05_P02-C12_LIG335	0	0
F03_E05_P02-C12_LIG343_SD52	F03_E05_P02-C12_LIG343	0	0
F03_E05_P02-C12_LIG381_SD52	F03_E05_P02-C12_LIG381	0	0
F03_E06_P02-C09_LIG214_SD52	F03_E06_P02-C09_LIG214	0	0
F03_E06_P02-C09_LIG222_SD52	F03_E06_P02-C09_LIG222	0	0
F03_E06_P02-C09_LIG244_SD52	F03_E06_P02-C09_LIG244	0	0
F03_E06_P02-C09_LIG298_SD52	F03_E06_P02-C09_LIG298	0	0
F03_E06_P02-C09_LIG320_SD52	F03_E06_P02-C09_LIG320	0	0
F03_E06_P02-C10_LIG220_SD52	F03_E06_P02-C10_LIG220	0	0
F03_E06_P02-C10_LIG306_SD52	F03_E06_P02-C10_LIG306	0	0
F03_E06_P02-C10_LIG326_SD52	F03_E06_P02-C10_LIG326	0	0
F03_E06_P02-C10_LIG362_SD52	F03_E06_P02-C10_LIG362	0	0
F03_E06_P02-C11_LIG199_SD52	F03_E06_P02-C11_LIG199	0	0
F03_E06_P02-C11_LIG206_SD52	F03_E06_P02-C11_LIG206	0	0
F03_E06_P02-C11_LIG220_SD52	F03_E06_P02-C11_LIG220	0	0
F03_E06_P02-C11_LIG224_SD52	F03_E06_P02-C11_LIG224	0	0
F03_E06_P02-C11_LIG229_SD52	F03_E06_P02-C11_LIG229	0	0
F03_E06_P02-C11_LIG240_SD52	F03_E06_P02-C11_LIG240	0	0
F03_E06_P02-C11_LIG271_SD52	F03_E06_P02-C11_LIG271	1.33767	0
F03_E06_P02-C11_LIG293_SD52	F03_E06_P02-C11_LIG293	0	1.96967
F03_E06_P02-C11_LIG298_SD52	F03_E06_P02-C11_LIG298	0	0
F03_E06_P02-C11_LIG305_SD52	F03_E06_P02-C11_LIG305	0	0
F03_E06_P02-C11_LIG306_SD52	F03_E06_P02-C11_LIG306	0	0
F03_E06_P02-C11_LIG329_SD52	F03_E06_P02-C11_LIG329	0	0
F03_E06_P02-C12_LIG194_SD52	F03_E06_P02-C12_LIG194	0.170485	0
F03_E06_P02-C12_LIG196_SD52	F03_E06_P02-C12_LIG196	0	0
F03_E06_P02-C12_LIG203_SD52	F03_E06_P02-C12_LIG203	0	0
F03_E06_P02-C12_LIG204_SD52	F03_E06_P02-C12_LIG204	0	0
F03_E06_P02-C12_LIG216_SD52	F03_E06_P02-C12_LIG216	0	0
F03_E06_P02-C12_LIG228_SD52	F03_E06_P02-C12_LIG228	0.701523	0
F03_E06_P02-C12_LIG288_SD52	F03_E06_P02-C12_LIG288	0	0
F03_E06_P02-C12_LIG292_SD52	F03_E06_P02-C12_LIG292	0	0
F03_E06_P02-C12_LIG310_SD52	F03_E06_P02-C12_LIG310	0	0
F03_E06_P02-C12_LIG321_SD52	F03_E06_P02-C12_LIG321	0	0
F03_E06_P02-C12_LIG343_SD52	F03_E06_P02-C12_LIG343	0	0
F03_E06_P02-C12_LIG364_SD52	F03_E06_P02-C12_LIG364	0	0
F03_E07_P02-C09_LIG227_SD52	F03_E07_P02-C09_LIG227	0	0
F03_E07_P02-C09_LIG238_SD52	F03_E07_P02-C09_LIG238	0	0
F03_E07_P02-C09_LIG308_SD52	F03_E07_P02-C09_LIG308	0	0.181347
F03_E07_P02-C09_LIG309_SD52	F03_E07_P02-C09_LIG309	0.687452	0
F03_E07_P02-C09_LIG325_SD52	F03_E07_P02-C09_LIG325	0	0
F03_E07_P02-C09_LIG356_SD52	F03_E07_P02-C09_LIG356	0	0
F03_E07_P02-C09_LIG362_SD52	F03_E07_P02-C09_LIG362	0	0
F03_E07_P02-C10_LIG240_SD52	F03_E07_P02-C10_LIG240	0	0
F03_E07_P02-C10_LIG244_SD52	F03_E07_P02-C10_LIG244	0.886631	0
F03_E07_P02-C10_LIG279_SD52	F03_E07_P02-C10_LIG279	0	0
F03_E07_P02-C10_LIG315_SD52	F03_E07_P02-C10_LIG315	0	0
F03_E07_P02-C10_LIG340_SD52	F03_E07_P02-C10_LIG340	0	0
F03_E07_P02-C11_LIG203_SD52	F03_E07_P02-C11_LIG203	0	0.992785
F03_E07_P02-C11_LIG219_SD52	F03_E07_P02-C11_LIG219	0	0
F03_E07_P02-C11_LIG247_SD52	F03_E07_P02-C11_LIG247	0	0
F03_E07_P02-C11_LIG298_SD52	F03_E07_P02-C11_LIG298	0	0
F03_E07_P02-C11_LIG300_SD52	F03_E07_P02-C11_LIG300	0	0
F03_E07_P02-C11_LIG322_SD52	F03_E07_P02-C11_LIG322	0.30818	0
F03_E07_P02-C11_LIG326_SD52	F03_E07_P02-C11_LIG326	0	0
F03_E07_P02-C12_LIG197_SD52	F03_E07_P02-C12_LIG197	0	0
F03_E07_P02-C12_LIG198_SD52	F03_E07_P02-C12_LIG198	0	1.26641
F03_E07_P02-C12_LIG209_SD52	F03_E07_P02-C12_LIG209	0	0
F03_E07_P02-C12_LIG239_SD52	F03_E07_P02-C12_LIG239	0	0
F03_E07_P02-C12_LIG246_SD52	F03_E07_P02-C12_LIG246	0	0
F03_E07_P02-C12_LIG248_SD52	F03_E07_P02-C12_LIG248	0	0
F03_E07_P02-C12_LIG260_SD52	F03_E07_P02-C12_LIG260	0	0
F03_E07_P02-C12_LIG292_SD52	F03_E07_P02-C12_LIG292	0	0
F03_E07_P02-C12_LIG315_SD52	F03_E07_P02-C12_LIG315	0	0.892553
F03_E07_P02-C12_LIG322_SD52	F03_E07_P02-C12_LIG322	0	0
F03_E07_P02-C12_LIG325_SD52	F03_E07_P02-C12_LIG325	0	0
F03_E07_P02-C12_LIG364_SD52	F03_E07_P02-C12_LIG364	0	0
F03_E07_P02-C12_LIG380_SD52	F03_E07_P02-C12_LIG380	0	0
F03_E08_P02-C09_LIG200_SD52	F03_E08_P02-C09_LIG200	0	0
F03_E08_P02-C09_LIG215_SD52	F03_E08_P02-C09_LIG215	0	0
F03_E08_P02-C09_LIG238_SD52	F03_E08_P02-C09_LIG238	0	0
F03_E08_P02-C09_LIG240_SD52	F03_E08_P02-C09_LIG240	0	0
F03_E08_P02-C09_LIG293_SD52	F03_E08_P02-C09_LIG293	0	0
F03_E08_P02-C09_LIG330_SD52	F03_E08_P02-C09_LIG330	0	0
F03_E08_P02-C09_LIG337_SD52	F03_E08_P02-C09_LIG337	0	0
F03_E08_P02-C10_LIG202_SD52	F03_E08_P02-C10_LIG202	0	0
F03_E08_P02-C10_LIG228_SD52	F03_E08_P02-C10_LIG228	0	0
F03_E08_P02-C10_LIG275_SD52	F03_E08_P02-C10_LIG275	0	0.410524
F03_E08_P02-C10_LIG289_SD52	F03_E08_P02-C10_LIG289	0	0
F03_E08_P02-C10_LIG295_SD52	F03_E08_P02-C10_LIG295	0.133057	0
F03_E08_P02-C10_LIG339_SD52	F03_E08_P02-C10_LIG339	0	0
F03_E08_P02-C10_LIG359_SD52	F03_E08_P02-C10_LIG359	0	0
F03_E08_P02-C11_LIG194_SD52	F03_E08_P02-C11_LIG194	0	0
F03_E08_P02-C11_LIG198_SD52	F03_E08_P02-C11_LIG198	0	0
F03_E08_P02-C11_LIG200_SD52	F03_E08_P02-C11_LIG200	0	0
F03_E08_P02-C11_LIG217_SD52	F03_E08_P02-C11_LIG217	0	0
F03_E08_P02-C11_LIG263_SD52	F03_E08_P02-C11_LIG263	0	0.657838
F03_E08_P02-C11_LIG293_SD52	F03_E08_P02-C11_LIG293	0	0
F03_E08_P02-C11_LIG296_SD52	F03_E08_P02-C11_LIG296	0	0
F03_E08_P02-C11_LIG308_SD52	F03_E08_P02-C11_LIG308	0	0
F03_E08_P02-C11_LIG341_SD52	F03_E08_P02-C11_LIG341	0	0
F03_E08_P02-C11_LIG384_SD52	F03_E08_P02-C11_LIG384	0	0.888596
F03_E08_P02-C12_LIG215_SD52	F03_E08_P02-C12_LIG215	0	0
F03_E08_P02-C12_LIG287_SD52	F03_E08_P02-C12_LIG287	0	0
F03_E08_P02-C12_LIG300_SD52	F03_E08_P02-C12_LIG300	0	0
F03_E08_P02-C12_LIG304_SD52	F03_E08_P02-C12_LIG304	0	0
F03_E08_P02-C12_LIG330_SD52	F03_E08_P02-C12_LIG330	0	0
F03_E09_P02-C09_LIG193_SD52	F03_E09_P02-C09_LIG193	0	0
F03_E09_P02-C09_LIG231_SD52	F03_E09_P02-C09_LIG231	0	0
F03_E09_P02-C09_LIG279_SD52	F03_E09_P02-C09_LIG279	0	0
F03_E09_P02-C09_LIG304_SD52	F03_E09_P02-C09_LIG304	0	0
F03_E09_P02-C09_LIG314_SD52	F03_E09_P02-C09_LIG314	0	0
F03_E09_P02-C10_LIG193_SD52	F03_E09_P02-C10_LIG193	0	0
F03_E09_P02-C10_LIG215_SD52	F03_E09_P02-C10_LIG215	0	0
F03_E09_P02-C10_LIG342_SD52	F03_E09_P02-C10_LIG342	0	0
F03_E09_P02-C10_LIG369_SD52	F03_E09_P02-C10_LIG369	0	0
F03_E09_P02-C11_LIG193_SD52	F03_E09_P02-C11_LIG193	0	1.69095
F03_E09_P02-C11_LIG200_SD52	F03_E09_P02-C11_LIG200	0	0
F03_E09_P02-C11_LIG215_SD52	F03_E09_P02-C11_LIG215	0	0
F03_E09_P02-C11_LIG217_SD52	F03_E09_P02-C11_LIG217	0	0
F03_E09_P02-C11_LIG220_SD52	F03_E09_P02-C11_LIG220	0	0
F03_E09_P02-C11_LIG234_SD52	F03_E09_P02-C11_LIG234	0	0
F03_E09_P02-C11_LIG282_SD52	F03_E09_P02-C11_LIG282	0	0
F03_E09_P02-C11_LIG289_SD52	F03_E09_P02-C11_LIG289	0	0
F03_E09_P02-C11_LIG301_SD52	F03_E09_P02-C11_LIG301	0	0
F03_E09_P02-C11_LIG307_SD52	F03_E09_P02-C11_LIG307	0	0
F03_E09_P02-C11_LIG310_SD52	F03_E09_P02-C11_LIG310	0	0
F03_E09_P02-C11_LIG320_SD52	F03_E09_P02-C11_LIG320	0	0
F03_E09_P02-C11_LIG348_SD52	F03_E09_P02-C11_LIG348	0	0
F03_E09_P02-C11_LIG377_SD52	F03_E09_P02-C11_LIG377	0	0
F03_E09_P02-C11_LIG384_SD52	F03_E09_P02-C11_LIG384	0	0.330496
F03_E09_P02-C12_LIG224_SD52	F03_E09_P02-C12_LIG224	0.294712	0
F03_E09_P02-C12_LIG263_SD52	F03_E09_P02-C12_LIG263	0	0.0845674
F03_E09_P02-C12_LIG279_SD52	F03_E09_P02-C12_LIG279	0	0
F03_E09_P02-C12_LIG287_SD52	F03_E09_P02-C12_LIG287	0	0
F03_E09_P02-C12_LIG294_SD52	F03_E09_P02-C12_LIG294	0	0
F03_E09_P02-C12_LIG301_SD52	F03_E09_P02-C12_LIG301	0	0
F03_E09_P02-C12_LIG311_SD52	F03_E09_P02-C12_LIG311	0	0
F03_E09_P02-C12_LIG325_SD52	F03_E09_P02-C12_LIG325	0	0
F03_E09_P02-C12_LIG339_SD52	F03_E09_P02-C12_LIG339	0	0
F03_E09_P02-C12_LIG380_SD52	F03_E09_P02-C12_LIG380	0	0
F03_E10_P02-C09_LIG209_SD52	F03_E10_P02-C09_LIG209	0	0
F03_E10_P02-C09_LIG222_SD52	F03_E10_P02-C09_LIG222	0	0
F03_E10_P02-C09_LIG231_SD52	F03_E10_P02-C09_LIG231	0	0
F03_E10_P02-C09_LIG258_SD52	F03_E10_P02-C09_LIG258	0	0
F03_E10_P02-C10_LIG193_SD52	F03_E10_P02-C10_LIG193	0	0
F03_E10_P02-C10_LIG196_SD52	F03_E10_P02-C10_LIG196	0	0
F03_E10_P02-C10_LIG199_SD52	F03_E10_P02-C10_LIG199	0	0
F03_E10_P02-C10_LIG200_SD52	F03_E10_P02-C10_LIG200	0	0
F03_E10_P02-C10_LIG223_SD52	F03_E10_P02-C10_LIG223	0	0
F03_E10_P02-C10_LIG233_SD52	F03_E10_P02-C10_LIG233	0	0
F03_E10_P02-C10_LIG276_SD52	F03_E10_P02-C10_LIG276	0	0
F03_E10_P02-C10_LIG293_SD52	F03_E10_P02-C10_LIG293	0.868419	0
F03_E10_P02-C10_LIG311_SD52	F03_E10_P02-C10_LIG311	1.05551	0
F03_E10_P02-C11_LIG208_SD52	F03_E10_P02-C11_LIG208	0.685164	0
F03_E10_P02-C11_LIG216_SD52	F03_E10_P02-C11_LIG216	0	0
F03_E10_P02-C11_LIG218_SD52	F03_E10_P02-C11_LIG218	0	0
F03_E10_P02-C11_LIG271_SD52	F03_E10_P02-C11_LIG271	0	0
F03_E10_P02-C11_LIG339_SD52	F03_E10_P02-C11_LIG339	0	0
F03_E10_P02-C12_LIG207_SD52	F03_E10_P02-C12_LIG207	0	0
F03_E10_P02-C12_LIG212_SD52	F03_E10_P02-C12_LIG212	0	0
F03_E10_P02-C12_LIG216_SD52	F03_E10_P02-C12_LIG216	0	1.03185
F03_E10_P02-C12_LIG221_SD52	F03_E10_P02-C12_LIG221	0	0
F03_E10_P02-C12_LIG225_SD52	F03_E10_P02-C12_LIG225	0	0
F03_E10_P02-C12_LIG228_SD52	F03_E10_P02-C12_LIG228	0	0
F03_E10_P02-C12_LIG271_SD52	F03_E10_P02-C12_LIG271	1.04007	0
F03_E10_P02-C12_LIG281_SD52	F03_E10_P02-C12_LIG281	0	0
F03_E10_P02-C12_LIG294_SD52	F03_E10_P02-C12_LIG294	0	0
F03_E10_P02-C12_LIG306_SD52	F03_E10_P02-C12_LIG306	0	0
F03_E10_P02-C12_LIG308_SD52	F03_E10_P02-C12_LIG308	0	0
F03_E10_P02-C12_LIG332_SD52	F03_E10_P02-C12_LIG332	0	0
F03_E10_P02-C12_LIG342_SD52	F03_E10_P02-C12_LIG342	0	0
F03_E10_P02-C12_LIG384_SD52	F03_E10_P02-C12_LIG384	0	0
F03_E11_P02-C09_LIG198_SD52	F03_E11_P02-C09_LIG198	0.0785437	0
F03_E11_P02-C09_LIG216_SD52	F03_E11_P02-C09_LIG216	0	0
F03_E11_P02-C09_LIG319_SD52	F03_E11_P02-C09_LIG319	0	0
F03_E11_P02-C09_LIG320_SD52	F03_E11_P02-C09_LIG320	0	0
F03_E11_P02-C09_LIG378_SD52	F03_E11_P02-C09_LIG378	0	0
F03_E11_P02-C10_LIG200_SD52	F03_E11_P02-C10_LIG200	0	0
F03_E11_P02-C10_LIG220_SD52	F03_E11_P02-C10_LIG220	0	0
F03_E11_P02-C10_LIG304_SD52	F03_E11_P02-C10_LIG304	0	0
F03_E11_P02-C10_LIG313_SD52	F03_E11_P02-C10_LIG313	0	0
F03_E11_P02-C10_LIG314_SD52	F03_E11_P02-C10_LIG314	1.1796	0
F03_E11_P02-C10_LIG355_SD52	F03_E11_P02-C10_LIG355	0	0
F03_E11_P02-C11_LIG193_SD52	F03_E11_P02-C11_LIG193	0	0
F03_E11_P02-C11_LIG194_SD52	F03_E11_P02-C11_LIG194	0	0
F03_E11_P02-C11_LIG195_SD52	F03_E11_P02-C11_LIG195	0	0
F03_E11_P02-C11_LIG263_SD52	F03_E11_P02-C11_LIG263	0	0
F03_E11_P02-C11_LIG272_SD52	F03_E11_P02-C11_LIG272	0	0
F03_E11_P02-C11_LIG292_SD52	F03_E11_P02-C11_LIG292	0	0
F03_E11_P02-C11_LIG317_SD52	F03_E11_P02-C11_LIG317	0	0
F03_E11_P02-C11_LIG321_SD52	F03_E11_P02-C11_LIG321	0	0
F03_E11_P02-C11_LIG350_SD52	F03_E11_P02-C11_LIG350	0	0
F03_E11_P02-C11_LIG369_SD52	F03_E11_P02-C11_LIG369	0	0.842102
F03_E11_P02-C11_LIG380_SD52	F03_E11_P02-C11_LIG380	0	0
F03_E11_P02-C12_LIG195_SD52	F03_E11_P02-C12_LIG195	0	0
F03_E11_P02-C12_LIG196_SD52	F03_E11_P02-C12_LIG196	0.712476	0
F03_E11_P02-C12_LIG197_SD52	F03_E11_P02-C12_LIG197	0	0
F03_E11_P02-C12_LIG212_SD52	F03_E11_P02-C12_LIG212	0	0
F03_E11_P02-C12_LIG213_SD52	F03_E11_P02-C12_LIG213	0	0
F03_E11_P02-C12_LIG216_SD52	F03_E11_P02-C12_LIG216	0	1.31684
F03_E11_P02-C12_LIG228_SD52	F03_E11_P02-C12_LIG228	0	0
F03_E11_P02-C12_LIG263_SD52	F03_E11_P02-C12_LIG263	0	0
F03_E11_P02-C12_LIG267_SD52	F03_E11_P02-C12_LIG267	1.19438	0
F03_E11_P02-C12_LIG285_SD52	F03_E11_P02-C12_LIG285	0	0
F03_E11_P02-C12_LIG294_SD52	F03_E11_P02-C12_LIG294	0	1.71891
F03_E11_P02-C12_LIG358_SD52	F03_E11_P02-C12_LIG358	1.19438	0
F03_E11_P02-C12_LIG375_SD52	F03_E11_P02-C12_LIG375	0	0
F03_E12_P02-C09_LIG194_SD52	F03_E12_P02-C09_LIG194	0	0
F03_E12_P02-C09_LIG220_SD52	F03_E12_P02-C09_LIG220	0	0
F03_E12_P02-C09_LIG244_SD52	F03_E12_P02-C09_LIG244	0	0
F03_E12_P02-C09_LIG296_SD52	F03_E12_P02-C09_LIG296	0	0
F03_E12_P02-C09_LIG351_SD52	F03_E12_P02-C09_LIG351	0.613935	0
F03_E12_P02-C10_LIG201_SD52	F03_E12_P02-C10_LIG201	0	0
F03_E12_P02-C10_LIG204_SD52	F03_E12_P02-C10_LIG204	0	0
F03_E12_P02-C10_LIG250_SD52	F03_E12_P02-C10_LIG250	0	0
F03_E12_P02-C10_LIG252_SD52	F03_E12_P02-C10_LIG252	0	0
F03_E12_P02-C10_LIG344_SD52	F03_E12_P02-C10_LIG344	0	0
F03_E12_P02-C10_LIG377_SD52	F03_E12_P02-C10_LIG377	0	0
F03_E12_P02-C11_LIG209_SD52	F03_E12_P02-C11_LIG209	0	0
F03_E12_P02-C11_LIG218_SD52	F03_E12_P02-C11_LIG218	0	0
F03_E12_P02-C11_LIG231_SD52	F03_E12_P02-C11_LIG231	0	0
F03_E12_P02-C11_LIG247_SD52	F03_E12_P02-C11_LIG247	0	0
F03_E12_P02-C11_LIG263_SD52	F03_E12_P02-C11_LIG263	0	0
F03_E12_P02-C11_LIG276_SD52	F03_E12_P02-C11_LIG276	0	0
F03_E12_P02-C11_LIG302_SD52	F03_E12_P02-C11_LIG302	0	0
F03_E12_P02-C11_LIG309_SD52	F03_E12_P02-C11_LIG309	0	0
F03_E12_P02-C11_LIG320_SD52	F03_E12_P02-C11_LIG320	0	0
F03_E12_P02-C11_LIG327_SD52	F03_E12_P02-C11_LIG327	0	0.511526
F03_E12_P02-C11_LIG370_SD52	F03_E12_P02-C11_LIG370	0.0957973	0
F03_E12_P02-C11_LIG371_SD52	F03_E12_P02-C11_LIG371	0	0
F03_E12_P02-C12_LIG194_SD52	F03_E12_P02-C12_LIG194	0	0
F03_E12_P02-C12_LIG204_SD52	F03_E12_P02-C12_LIG204	0	0
F03_E12_P02-C12_LIG208_SD52	F03_E12_P02-C12_LIG208	0	0
F03_E12_P02-C12_LIG211_SD52	F03_E12_P02-C12_LIG211	0	0
F03_E12_P02-C12_LIG233_SD52	F03_E12_P02-C12_LIG233	0	0
F03_E12_P02-C12_LIG236_SD52	F03_E12_P02-C12_LIG236	0	0
F03_E12_P02-C12_LIG237_SD52	F03_E12_P02-C12_LIG237	0	0
F03_E12_P02-C12_LIG275_SD52	F03_E12_P02-C12_LIG275	0	0
F03_E12_P02-C12_LIG298_SD52	F03_E12_P02-C12_LIG298	0	0
F03_E12_P02-C12_LIG309_SD52	F03_E12_P02-C12_LIG309	0	0
F03_E12_P02-C12_LIG317_SD52	F03_E12_P02-C12_LIG317	0	0
F03_E12_P02-C12_LIG335_SD52	F03_E12_P02-C12_LIG335	0	0
F03_E12_P02-C12_LIG359_SD52	F03_E12_P02-C12_LIG359	0	0
F03_E12_P02-C12_LIG362_SD52	F03_E12_P02-C12_LIG362	0.632677	0
F04_F01_P02-C09_LIG215_SD52	F04_F01_P02-C09_LIG215	0	0
F04_F01_P02-C09_LIG246_SD52	F04_F01_P02-C09_LIG246	0	0
F04_F01_P02-C09_LIG322_SD52	F04_F01_P02-C09_LIG322	0	0
F04_F01_P02-C09_LIG326_SD52	F04_F01_P02-C09_LIG326	0	0
F04_F01_P02-C10_LIG195_SD52	F04_F01_P02-C10_LIG195	0	0
F04_F01_P02-C10_LIG209_SD52	F04_F01_P02-C10_LIG209	0.436589	0
F04_F01_P02-C10_LIG300_SD52	F04_F01_P02-C10_LIG300	0	0
F04_F01_P02-C10_LIG307_SD52	F04_F01_P02-C10_LIG307	0	0
F04_F01_P02-C10_LIG318_SD52	F04_F01_P02-C10_LIG318	0	0
F04_F01_P02-C10_LIG330_SD52	F04_F01_P02-C10_LIG330	0.592901	0
F04_F01_P02-C10_LIG343_SD52	F04_F01_P02-C10_LIG343	0	0
F04_F01_P02-C11_LIG197_SD52	F04_F01_P02-C11_LIG197	0	0
F04_F01_P02-C11_LIG206_SD52	F04_F01_P02-C11_LIG206	0	0
F04_F01_P02-C11_LIG234_SD52	F04_F01_P02-C11_LIG234	0	0
F04_F01_P02-C11_LIG291_SD52	F04_F01_P02-C11_LIG291	0	0
F04_F01_P02-C11_LIG295_SD52	F04_F01_P02-C11_LIG295	0	0
F04_F01_P02-C11_LIG298_SD52	F04_F01_P02-C11_LIG298	0.684594	0
F04_F01_P02-C11_LIG301_SD52	F04_F01_P02-C11_LIG301	0	0
F04_F01_P02-C11_LIG310_SD52	F04_F01_P02-C11_LIG310	0	0.746224
F04_F01_P02-C11_LIG357_SD52	F04_F01_P02-C11_LIG357	0	0
F04_F01_P02-C12_LIG228_SD52	F04_F01_P02-C12_LIG228	0	0
F04_F01_P02-C12_LIG246_SD52	F04_F01_P02-C12_LIG246	0	0
F04_F01_P02-C12_LIG308_SD52	F04_F01_P02-C12_LIG308	0	1.26856
F04_F01_P02-C12_LIG320_SD52	F04_F01_P02-C12_LIG320	0	1.24544
F04_F01_P02-C12_LIG335_SD52	F04_F01_P02-C12_LIG335	0	0
F04_F02_P02-C09_LIG197_SD52	F04_F02_P02-C09_LIG197	0	0
F04_F02_P02-C09_LIG325_SD52	F04_F02_P02-C09_LIG325	0	0
F04_F02_P02-C09_LIG336_SD52	F04_F02_P02-C09_LIG336	0	0
F04_F02_P02-C10_LIG204_SD52	F04_F02_P02-C10_LIG204	0	1.77366
F04_F02_P02-C10_LIG221_SD52	F04_F02_P02-C10_LIG221	0	0
F04_F02_P02-C10_LIG249_SD52	F04_F02_P02-C10_LIG249	0	0
F04_F02_P02-C10_LIG320_SD52	F04_F02_P02-C10_LIG320	0	0
F04_F02_P02-C10_LIG351_SD52	F04_F02_P02-C10_LIG351	0	1.04937
F04_F02_P02-C10_LIG369_SD52	F04_F02_P02-C10_LIG369	0	0
F04_F02_P02-C10_LIG384_SD52	F04_F02_P02-C10_LIG384	0	0.225424
F04_F02_P02-C11_LIG193_SD52	F04_F02_P02-C11_LIG193	0	0
F04_F02_P02-C11_LIG194_SD52	F04_F02_P02-C11_LIG194	0	0
F04_F02_P02-C11_LIG196_SD52	F04_F02_P02-C11_LIG196	0	0.778254
F04_F02_P02-C11_LIG236_SD52	F04_F02_P02-C11_LIG236	0	0
F04_F02_P02-C11_LIG281_SD52	F04_F02_P02-C11_LIG281	0	0
F04_F02_P02-C11_LIG307_SD52	F04_F02_P02-C11_LIG307	0	0
F04_F02_P02-C11_LIG311_SD52	F04_F02_P02-C11_LIG311	0	0
F04_F02_P02-C12_LIG196_SD52	F04_F02_P02-C12_LIG196	0	0
F04_F02_P02-C12_LIG204_SD52	F04_F02_P02-C12_LIG204	0	0
F04_F02_P02-C12_LIG216_SD52	F04_F02_P02-C12_LIG216	0.884676	0
F04_F02_P02-C12_LIG218_SD52	F04_F02_P02-C12_LIG218	0	0
F04_F02_P02-C12_LIG224_SD52	F04_F02_P02-C12_LIG224	0	0
F04_F02_P02-C12_LIG289_SD52	F04_F02_P02-C12_LIG289	0	0
F04_F02_P02-C12_LIG328_SD52	F04_F02_P02-C12_LIG328	0	0
F04_F03_P02-C09_LIG194_SD52	F04_F03_P02-C09_LIG194	0	0
F04_F03_P02-C09_LIG197_SD52	F04_F03_P02-C09_LIG197	0	0
F04_F03_P02-C09_LIG203_SD52	F04_F03_P02-C09_LIG203	0	0
F04_F03_P02-C09_LIG221_SD52	F04_F03_P02-C09_LIG221	0	0
F04_F03_P02-C09_LIG230_SD52	F04_F03_P02-C09_LIG230	0	0
F04_F03_P02-C09_LIG251_SD52	F04_F03_P02-C09_LIG251	0	0
F04_F03_P02-C10_LIG193_SD52	F04_F03_P02-C10_LIG193	0	0
F04_F03_P02-C10_LIG210_SD52	F04_F03_P02-C10_LIG210	0	0
F04_F03_P02-C10_LIG213_SD52	F04_F03_P02-C10_LIG213	0	0
F04_F03_P02-C10_LIG374_SD52	F04_F03_P02-C10_LIG374	0	0
F04_F03_P02-C11_LIG314_SD52	F04_F03_P02-C11_LIG314	0	0
F04_F03_P02-C11_LIG316_SD52	F04_F03_P02-C11_LIG316	0	0
F04_F03_P02-C12_LIG197_SD52	F04_F03_P02-C12_LIG197	0.432556	0
F04_F03_P02-C12_LIG204_SD52	F04_F03_P02-C12_LIG204	0	0
F04_F03_P02-C12_LIG213_SD52	F04_F03_P02-C12_LIG213	0	0
F04_F03_P02-C12_LIG230_SD52	F04_F03_P02-C12_LIG230	0	0
F04_F03_P02-C12_LIG251_SD52	F04_F03_P02-C12_LIG251	0	0
F04_F04_P02-C09_LIG198_SD52	F04_F04_P02-C09_LIG198	0	0
F04_F04_P02-C09_LIG204_SD52	F04_F04_P02-C09_LIG204	0	0
F04_F04_P02-C09_LIG209_SD52	F04_F04_P02-C09_LIG209	0	0
F04_F04_P02-C09_LIG216_SD52	F04_F04_P02-C09_LIG216	0	0
F04_F04_P02-C09_LIG226_SD52	F04_F04_P02-C09_LIG226	0	0
F04_F04_P02-C09_LIG237_SD52	F04_F04_P02-C09_LIG237	0	0
F04_F04_P02-C09_LIG241_SD52	F04_F04_P02-C09_LIG241	0	0
F04_F04_P02-C09_LIG289_SD52	F04_F04_P02-C09_LIG289	0	0
F04_F04_P02-C09_LIG335_SD52	F04_F04_P02-C09_LIG335	0	0
F04_F04_P02-C09_LIG356_SD52	F04_F04_P02-C09_LIG356	1.21346	0
F04_F04_P02-C10_LIG290_SD52	F04_F04_P02-C10_LIG290	0	0
F04_F04_P02-C10_LIG316_SD52	F04_F04_P02-C10_LIG316	0	0
F04_F04_P02-C10_LIG358_SD52	F04_F04_P02-C10_LIG358	0	0
F04_F04_P02-C11_LIG194_SD52	F04_F04_P02-C11_LIG194	0	0
F04_F04_P02-C11_LIG196_SD52	F04_F04_P02-C11_LIG196	0	0
F04_F04_P02-C11_LIG199_SD52	F04_F04_P02-C11_LIG199	0	0
F04_F04_P02-C11_LIG228_SD52	F04_F04_P02-C11_LIG228	0	0
F04_F04_P02-C11_LIG250_SD52	F04_F04_P02-C11_LIG250	0	0
F04_F04_P02-C11_LIG301_SD52	F04_F04_P02-C11_LIG301	0	0
F04_F04_P02-C11_LIG314_SD52	F04_F04_P02-C11_LIG314	0	0
F04_F04_P02-C11_LIG315_SD52	F04_F04_P02-C11_LIG315	0	0
F04_F04_P02-C11_LIG347_SD52	F04_F04_P02-C11_LIG347	0	0.987816
F04_F04_P02-C11_LIG353_SD52	F04_F04_P02-C11_LIG353	0	0
F04_F04_P02-C11_LIG376_SD52	F04_F04_P02-C11_LIG376	0	0
F04_F04_P02-C12_LIG209_SD52	F04_F04_P02-C12_LIG209	0	0
F04_F04_P02-C12_LIG220_SD52	F04_F04_P02-C12_LIG220	0	0.310887
F04_F04_P02-C12_LIG234_SD52	F04_F04_P02-C12_LIG234	0	0
F04_F04_P02-C12_LIG236_SD52	F04_F04_P02-C12_LIG236	0	0
F04_F04_P02-C12_LIG260_SD52	F04_F04_P02-C12_LIG260	0	0
F04_F04_P02-C12_LIG316_SD52	F04_F04_P02-C12_LIG316	0	0
F04_F04_P02-C12_LIG327_SD52	F04_F04_P02-C12_LIG327	0	0
F04_F04_P02-C12_LIG328_SD52	F04_F04_P02-C12_LIG328	1.03185	0
F04_F04_P02-C12_LIG342_SD52	F04_F04_P02-C12_LIG342	0	0
F04_F05_P02-C09_LIG202_SD52	F04_F05_P02-C09_LIG202	0	0
F04_F05_P02-C09_LIG226_SD52	F04_F05_P02-C09_LIG226	0	0
F04_F05_P02-C09_LIG238_SD52	F04_F05_P02-C09_LIG238	0	0
F04_F05_P02-C09_LIG254_SD52	F04_F05_P02-C09_LIG254	0	0
F04_F05_P02-C09_LIG294_SD52	F04_F05_P02-C09_LIG294	0	0
F04_F05_P02-C09_LIG305_SD52	F04_F05_P02-C09_LIG305	0	2.02185
F04_F05_P02-C09_LIG313_SD52	F04_F05_P02-C09_LIG313	0	0
F04_F05_P02-C09_LIG347_SD52	F04_F05_P02-C09_LIG347	0	0
F04_F05_P02-C09_LIG378_SD52	F04_F05_P02-C09_LIG378	0	0
F04_F05_P02-C10_LIG196_SD52	F04_F05_P02-C10_LIG196	0.963756	0
F04_F05_P02-C10_LIG228_SD52	F04_F05_P02-C10_LIG228	0	0
F04_F05_P02-C10_LIG231_SD52	F04_F05_P02-C10_LIG231	0	0
F04_F05_P02-C10_LIG315_SD52	F04_F05_P02-C10_LIG315	0	1.69246
F04_F05_P02-C10_LIG348_SD52	F04_F05_P02-C10_LIG348	0	0
F04_F05_P02-C11_LIG199_SD52	F04_F05_P02-C11_LIG199	1.11564	0
F04_F05_P02-C11_LIG223_SD52	F04_F05_P02-C11_LIG223	0	0
F04_F05_P02-C11_LIG239_SD52	F04_F05_P02-C11_LIG239	0	0
F04_F05_P02-C11_LIG288_SD52	F04_F05_P02-C11_LIG288	0	0.68602
F04_F05_P02-C11_LIG291_SD52	F04_F05_P02-C11_LIG291	0	0
F04_F05_P02-C11_LIG300_SD52	F04_F05_P02-C11_LIG300	0	0
F04_F05_P02-C11_LIG302_SD52	F04_F05_P02-C11_LIG302	0	0
F04_F05_P02-C11_LIG318_SD52	F04_F05_P02-C11_LIG318	0	0
F04_F05_P02-C11_LIG372_SD52	F04_F05_P02-C11_LIG372	0	0
F04_F05_P02-C11_LIG375_SD52	F04_F05_P02-C11_LIG375	0	0
F04_F05_P02-C12_LIG200_SD52	F04_F05_P02-C12_LIG200	0	0
F04_F05_P02-C12_LIG205_SD52	F04_F05_P02-C12_LIG205	0	0
F04_F05_P02-C12_LIG215_SD52	F04_F05_P02-C12_LIG215	0	0
F04_F05_P02-C12_LIG220_SD52	F04_F05_P02-C12_LIG220	0	0
F04_F05_P02-C12_LIG225_SD52	F04_F05_P02-C12_LIG225	0	0
F04_F05_P02-C12_LIG240_SD52	F04_F05_P02-C12_LIG240	0	0
F04_F05_P02-C12_LIG320_SD52	F04_F05_P02-C12_LIG320	0	0
F04_F06_P02-C09_LIG193_SD52	F04_F06_P02-C09_LIG193	0	0
F04_F06_P02-C09_LIG195_SD52	F04_F06_P02-C09_LIG195	0	0
F04_F06_P02-C09_LIG211_SD52	F04_F06_P02-C09_LIG211	0	0.449881
F04_F06_P02-C09_LIG212_SD52	F04_F06_P02-C09_LIG212	0	0
F04_F06_P02-C09_LIG227_SD52	F04_F06_P02-C09_LIG227	0	0
F04_F06_P02-C09_LIG271_SD52	F04_F06_P02-C09_LIG271	0	0
F04_F06_P02-C09_LIG292_SD52	F04_F06_P02-C09_LIG292	0	0
F04_F06_P02-C09_LIG306_SD52	F04_F06_P02-C09_LIG306	0	0
F04_F06_P02-C09_LIG324_SD52	F04_F06_P02-C09_LIG324	0	1.51569
F04_F06_P02-C09_LIG338_SD52	F04_F06_P02-C09_LIG338	0	0
F04_F06_P02-C10_LIG243_SD52	F04_F06_P02-C10_LIG243	0	0
F04_F06_P02-C10_LIG246_SD52	F04_F06_P02-C10_LIG246	0	0
F04_F06_P02-C10_LIG250_SD52	F04_F06_P02-C10_LIG250	0	0
F04_F06_P02-C10_LIG277_SD52	F04_F06_P02-C10_LIG277	0	0
F04_F06_P02-C10_LIG347_SD52	F04_F06_P02-C10_LIG347	0	1.15667
F04_F06_P02-C11_LIG201_SD52	F04_F06_P02-C11_LIG201	0	0
F04_F06_P02-C11_LIG242_SD52	F04_F06_P02-C11_LIG242	0	0
F04_F06_P02-C11_LIG271_SD52	F04_F06_P02-C11_LIG271	0	0
F04_F06_P02-C11_LIG272_SD52	F04_F06_P02-C11_LIG272	0	0
F04_F06_P02-C11_LIG283_SD52	F04_F06_P02-C11_LIG283	0	0
F04_F06_P02-C11_LIG291_SD52	F04_F06_P02-C11_LIG291	0	0
F04_F06_P02-C11_LIG293_SD52	F04_F06_P02-C11_LIG293	0	0
F04_F06_P02-C11_LIG330_SD52	F04_F06_P02-C11_LIG330	0	0.810064
F04_F06_P02-C11_LIG331_SD52	F04_F06_P02-C11_LIG331	0	0
F04_F06_P02-C11_LIG359_SD52	F04_F06_P02-C11_LIG359	0	0
F04_F06_P02-C12_LIG306_SD52	F04_F06_P02-C12_LIG306	0	0
F04_F06_P02-C12_LIG307_SD52	F04_F06_P02-C12_LIG307	0	0
F04_F06_P02-C12_LIG328_SD52	F04_F06_P02-C12_LIG328	0	0
F04_F06_P02-C12_LIG329_SD52	F04_F06_P02-C12_LIG329	0	0
F04_F06_P02-C12_LIG349_SD52	F04_F06_P02-C12_LIG349	0	0
F04_F06_P02-C12_LIG373_SD52	F04_F06_P02-C12_LIG373	0	0
F04_F06_P02-C12_LIG375_SD52	F04_F06_P02-C12_LIG375	1.50605	0
F04_F07_P02-C09_LIG209_SD52	F04_F07_P02-C09_LIG209	0	0
F04_F07_P02-C09_LIG236_SD52	F04_F07_P02-C09_LIG236	0	0
F04_F07_P02-C09_LIG311_SD52	F04_F07_P02-C09_LIG311	0	0
F04_F07_P02-C09_LIG323_SD52	F04_F07_P02-C09_LIG323	0	0
F04_F07_P02-C09_LIG328_SD52	F04_F07_P02-C09_LIG328	0.675059	0
F04_F07_P02-C09_LIG351_SD52	F04_F07_P02-C09_LIG351	0	0.522702
F04_F07_P02-C09_LIG381_SD52	F04_F07_P02-C09_LIG381	0	0
F04_F07_P02-C10_LIG211_SD52	F04_F07_P02-C10_LIG211	0	0
F04_F07_P02-C10_LIG228_SD52	F04_F07_P02-C10_LIG228	0	0
F04_F07_P02-C10_LIG231_SD52	F04_F07_P02-C10_LIG231	0	0.567829
F04_F07_P02-C10_LIG242_SD52	F04_F07_P02-C10_LIG242	0	0
F04_F07_P02-C10_LIG243_SD52	F04_F07_P02-C10_LIG243	0	0
F04_F07_P02-C10_LIG258_SD52	F04_F07_P02-C10_LIG258	0	0
F04_F07_P02-C10_LIG259_SD52	F04_F07_P02-C10_LIG259	0	0
F04_F07_P02-C10_LIG317_SD52	F04_F07_P02-C10_LIG317	0.65471	0
F04_F07_P02-C10_LIG350_SD52	F04_F07_P02-C10_LIG350	0	0
F04_F07_P02-C10_LIG378_SD52	F04_F07_P02-C10_LIG378	1.15817	0
F04_F07_P02-C11_LIG211_SD52	F04_F07_P02-C11_LIG211	0	0
F04_F07_P02-C11_LIG225_SD52	F04_F07_P02-C11_LIG225	0	0
F04_F07_P02-C12_LIG221_SD52	F04_F07_P02-C12_LIG221	0	0
F04_F07_P02-C12_LIG228_SD52	F04_F07_P02-C12_LIG228	0	0
F04_F07_P02-C12_LIG246_SD52	F04_F07_P02-C12_LIG246	0	0
F04_F07_P02-C12_LIG290_SD52	F04_F07_P02-C12_LIG290	0	0
F04_F07_P02-C12_LIG307_SD52	F04_F07_P02-C12_LIG307	0	0
F04_F07_P02-C12_LIG316_SD52	F04_F07_P02-C12_LIG316	0	0
F04_F07_P02-C12_LIG325_SD52	F04_F07_P02-C12_LIG325	0	0
F04_F07_P02-C12_LIG357_SD52	F04_F07_P02-C12_LIG357	0	0
F04_F07_P02-C12_LIG367_SD52	F04_F07_P02-C12_LIG367	0	0
F04_F08_P02-C09_LIG196_SD52	F04_F08_P02-C09_LIG196	0	0
F04_F08_P02-C09_LIG207_SD52	F04_F08_P02-C09_LIG207	0	0
F04_F08_P02-C09_LIG218_SD52	F04_F08_P02-C09_LIG218	0	0
F04_F08_P02-C09_LIG231_SD52	F04_F08_P02-C09_LIG231	0	0
F04_F08_P02-C09_LIG319_SD52	F04_F08_P02-C09_LIG319	0	0
F04_F08_P02-C10_LIG211_SD52	F04_F08_P02-C10_LIG211	0	0
F04_F08_P02-C10_LIG250_SD52	F04_F08_P02-C10_LIG250	0	0
F04_F08_P02-C10_LIG258_SD52	F04_F08_P02-C10_LIG258	0	0
F04_F08_P02-C10_LIG320_SD52	F04_F08_P02-C10_LIG320	0	0
F04_F08_P02-C10_LIG331_SD52	F04_F08_P02-C10_LIG331	0	0
F04_F08_P02-C10_LIG339_SD52	F04_F08_P02-C10_LIG339	0	0
F04_F08_P02-C10_LIG364_SD52	F04_F08_P02-C10_LIG364	0	0
F04_F08_P02-C10_LIG367_SD52	F04_F08_P02-C10_LIG367	0	0.732856
F04_F08_P02-C11_LIG195_SD52	F04_F08_P02-C11_LIG195	0	0
F04_F08_P02-C11_LIG196_SD52	F04_F08_P02-C11_LIG196	0	0.411458
F04_F08_P02-C11_LIG206_SD52	F04_F08_P02-C11_LIG206	0	0
F04_F08_P02-C11_LIG211_SD52	F04_F08_P02-C11_LIG211	0	0
F04_F08_P02-C11_LIG212_SD52	F04_F08_P02-C11_LIG212	0	0
F04_F08_P02-C11_LIG294_SD52	F04_F08_P02-C11_LIG294	0	0
F04_F08_P02-C11_LIG303_SD52	F04_F08_P02-C11_LIG303	0	0.810064
F04_F08_P02-C11_LIG326_SD52	F04_F08_P02-C11_LIG326	1.58753	0
F04_F08_P02-C11_LIG370_SD52	F04_F08_P02-C11_LIG370	0	0
F04_F08_P02-C12_LIG210_SD52	F04_F08_P02-C12_LIG210	0	0
F04_F08_P02-C12_LIG234_SD52	F04_F08_P02-C12_LIG234	0	0
F04_F08_P02-C12_LIG236_SD52	F04_F08_P02-C12_LIG236	0	0
F04_F08_P02-C12_LIG264_SD52	F04_F08_P02-C12_LIG264	0	0
F04_F08_P02-C12_LIG306_SD52	F04_F08_P02-C12_LIG306	0	0
F04_F08_P02-C12_LIG311_SD52	F04_F08_P02-C12_LIG311	0	0
F04_F08_P02-C12_LIG332_SD52	F04_F08_P02-C12_LIG332	0	0
F04_F08_P02-C12_LIG350_SD52	F04_F08_P02-C12_LIG350	0	0
F04_F09_P02-C09_LIG207_SD52	F04_F09_P02-C09_LIG207	0	0
F04_F09_P02-C09_LIG208_SD52	F04_F09_P02-C09_LIG208	0	0
F04_F09_P02-C09_LIG230_SD52	F04_F09_P02-C09_LIG230	0.923474	0
F04_F09_P02-C09_LIG246_SD52	F04_F09_P02-C09_LIG246	0	1.86638
F04_F09_P02-C09_LIG293_SD52	F04_F09_P02-C09_LIG293	0	0
F04_F09_P02-C09_LIG308_SD52	F04_F09_P02-C09_LIG308	0	0.78501
F04_F09_P02-C09_LIG335_SD52	F04_F09_P02-C09_LIG335	0	0
F04_F09_P02-C09_LIG342_SD52	F04_F09_P02-C09_LIG342	0	0
F04_F09_P02-C10_LIG195_SD52	F04_F09_P02-C10_LIG195	0	0
F04_F09_P02-C10_LIG225_SD52	F04_F09_P02-C10_LIG225	0	0
F04_F09_P02-C10_LIG244_SD52	F04_F09_P02-C10_LIG244	0	0
F04_F09_P02-C10_LIG283_SD52	F04_F09_P02-C10_LIG283	0.523029	0
F04_F09_P02-C10_LIG312_SD52	F04_F09_P02-C10_LIG312	0	0
F04_F09_P02-C10_LIG329_SD52	F04_F09_P02-C10_LIG329	0	0
F04_F09_P02-C10_LIG348_SD52	F04_F09_P02-C10_LIG348	0	0
F04_F09_P02-C10_LIG381_SD52	F04_F09_P02-C10_LIG381	0	0.343897
F04_F09_P02-C11_LIG204_SD52	F04_F09_P02-C11_LIG204	0.992785	0
F04_F09_P02-C11_LIG211_SD52	F04_F09_P02-C11_LIG211	0	0
F04_F09_P02-C11_LIG224_SD52	F04_F09_P02-C11_LIG224	0	0
F04_F09_P02-C11_LIG233_SD52	F04_F09_P02-C11_LIG233	0	0
F04_F09_P02-C11_LIG252_SD52	F04_F09_P02-C11_LIG252	0	0
F04_F09_P02-C11_LIG297_SD52	F04_F09_P02-C11_LIG297	1.05981	0
F04_F09_P02-C11_LIG299_SD52	F04_F09_P02-C11_LIG299	0	0
F04_F09_P02-C11_LIG320_SD52	F04_F09_P02-C11_LIG320	0	0
F04_F09_P02-C11_LIG361_SD52	F04_F09_P02-C11_LIG361	0	0
F04_F09_P02-C11_LIG365_SD52	F04_F09_P02-C11_LIG365	0	0
F04_F09_P02-C12_LIG207_SD52	F04_F09_P02-C12_LIG207	0	0
F04_F09_P02-C12_LIG216_SD52	F04_F09_P02-C12_LIG216	0	1.19438
F04_F09_P02-C12_LIG374_SD52	F04_F09_P02-C12_LIG374	1.02914	0
F04_F10_P02-C09_LIG221_SD52	F04_F10_P02-C09_LIG221	0.587872	0
F04_F10_P02-C09_LIG222_SD52	F04_F10_P02-C09_LIG222	0	0
F04_F10_P02-C09_LIG239_SD52	F04_F10_P02-C09_LIG239	0	0
F04_F10_P02-C09_LIG291_SD52	F04_F10_P02-C09_LIG291	0	0
F04_F10_P02-C09_LIG312_SD52	F04_F10_P02-C09_LIG312	0	0
F04_F10_P02-C09_LIG318_SD52	F04_F10_P02-C09_LIG318	0.306623	0
F04_F10_P02-C09_LIG319_SD52	F04_F10_P02-C09_LIG319	0.806306	0
F04_F10_P02-C09_LIG320_SD52	F04_F10_P02-C09_LIG320	0	0.884676
F04_F10_P02-C09_LIG377_SD52	F04_F10_P02-C09_LIG377	0	0
F04_F10_P02-C10_LIG205_SD52	F04_F10_P02-C10_LIG205	0	0
F04_F10_P02-C10_LIG221_SD52	F04_F10_P02-C10_LIG221	0	0
F04_F10_P02-C10_LIG225_SD52	F04_F10_P02-C10_LIG225	0	0
F04_F10_P02-C10_LIG252_SD52	F04_F10_P02-C10_LIG252	0	0
F04_F10_P02-C10_LIG258_SD52	F04_F10_P02-C10_LIG258	0	0
F04_F10_P02-C10_LIG294_SD52	F04_F10_P02-C10_LIG294	0	0
F04_F10_P02-C10_LIG306_SD52	F04_F10_P02-C10_LIG306	0	0
F04_F10_P02-C11_LIG211_SD52	F04_F10_P02-C11_LIG211	0	0
F04_F10_P02-C11_LIG304_SD52	F04_F10_P02-C11_LIG304	0	0
F04_F10_P02-C11_LIG351_SD52	F04_F10_P02-C11_LIG351	0	0
F04_F10_P02-C12_LIG226_SD52	F04_F10_P02-C12_LIG226	0	0
F04_F10_P02-C12_LIG263_SD52	F04_F10_P02-C12_LIG263	0	0
F04_F10_P02-C12_LIG288_SD52	F04_F10_P02-C12_LIG288	0	0
F04_F10_P02-C12_LIG307_SD52	F04_F10_P02-C12_LIG307	0	0
F04_F10_P02-C12_LIG333_SD52	F04_F10_P02-C12_LIG333	0	0
F04_F10_P02-C12_LIG339_SD52	F04_F10_P02-C12_LIG339	0	0
F04_F10_P02-C12_LIG346_SD52	F04_F10_P02-C12_LIG346	0	0
F04_F11_P02-C09_LIG199_SD52	F04_F11_P02-C09_LIG199	1.55922	0
F04_F11_P02-C09_LIG244_SD52	F04_F11_P02-C09_LIG244	0	0.847408
F04_F11_P02-C09_LIG250_SD52	F04_F11_P02-C09_LIG250	0	0.3053
F04_F11_P02-C09_LIG323_SD52	F04_F11_P02-C09_LIG323	0	0
F04_F11_P02-C09_LIG325_SD52	F04_F11_P02-C09_LIG325	0	0
F04_F11_P02-C10_LIG323_SD52	F04_F11_P02-C10_LIG323	0.070553	0
F04_F11_P02-C10_LIG348_SD52	F04_F11_P02-C10_LIG348	0	0
F04_F11_P02-C11_LIG197_SD52	F04_F11_P02-C11_LIG197	0	0
F04_F11_P02-C11_LIG204_SD52	F04_F11_P02-C11_LIG204	0	0
F04_F11_P02-C11_LIG228_SD52	F04_F11_P02-C11_LIG228	0	0
F04_F11_P02-C11_LIG242_SD52	F04_F11_P02-C11_LIG242	0	0
F04_F11_P02-C11_LIG258_SD52	F04_F11_P02-C11_LIG258	0	0
F04_F11_P02-C11_LIG277_SD52	F04_F11_P02-C11_LIG277	0	0
F04_F11_P02-C11_LIG283_SD52	F04_F11_P02-C11_LIG283	0	0
F04_F11_P02-C11_LIG299_SD52	F04_F11_P02-C11_LIG299	0	0
F04_F11_P02-C11_LIG306_SD52	F04_F11_P02-C11_LIG306	0	0
F04_F11_P02-C11_LIG317_SD52	F04_F11_P02-C11_LIG317	0	0
F04_F11_P02-C11_LIG325_SD52	F04_F11_P02-C11_LIG325	0	0
F04_F11_P02-C11_LIG339_SD52	F04_F11_P02-C11_LIG339	0	0
F04_F11_P02-C11_LIG379_SD52	F04_F11_P02-C11_LIG379	0	0
F04_F11_P02-C12_LIG195_SD52	F04_F11_P02-C12_LIG195	0	0
F04_F11_P02-C12_LIG196_SD52	F04_F11_P02-C12_LIG196	0	0
F04_F11_P02-C12_LIG207_SD52	F04_F11_P02-C12_LIG207	0	0
F04_F11_P02-C12_LIG230_SD52	F04_F11_P02-C12_LIG230	0	0
F04_F11_P02-C12_LIG306_SD52	F04_F11_P02-C12_LIG306	0	0
F04_F11_P02-C12_LIG307_SD52	F04_F11_P02-C12_LIG307	0	0
F04_F11_P02-C12_LIG337_SD52	F04_F11_P02-C12_LIG337	0	0
F04_F12_P02-C09_LIG208_SD52	F04_F12_P02-C09_LIG208	0	0
F04_F12_P02-C09_LIG239_SD52	F04_F12_P02-C09_LIG239	0	0
F04_F12_P02-C09_LIG288_SD52	F04_F12_P02-C09_LIG288	0	0.265961
F04_F12_P02-C09_LIG350_SD52	F04_F12_P02-C09_LIG350	0.777511	0
F04_F12_P02-C10_LIG218_SD52	F04_F12_P02-C10_LIG218	0	0
F04_F12_P02-C10_LIG226_SD52	F04_F12_P02-C10_LIG226	0	0
F04_F12_P02-C10_LIG227_SD52	F04_F12_P02-C10_LIG227	0	0
F04_F12_P02-C10_LIG252_SD52	F04_F12_P02-C10_LIG252	0	0
F04_F12_P02-C10_LIG256_SD52	F04_F12_P02-C10_LIG256	1.41149	0
F04_F12_P02-C10_LIG265_SD52	F04_F12_P02-C10_LIG265	0	0
F04_F12_P02-C10_LIG321_SD52	F04_F12_P02-C10_LIG321	0	0
F04_F12_P02-C10_LIG330_SD52	F04_F12_P02-C10_LIG330	0	0
F04_F12_P02-C11_LIG194_SD52	F04_F12_P02-C11_LIG194	0	1.00034
F04_F12_P02-C11_LIG195_SD52	F04_F12_P02-C11_LIG195	0	0
F04_F12_P02-C11_LIG211_SD52	F04_F12_P02-C11_LIG211	0	0.92508
F04_F12_P02-C11_LIG295_SD52	F04_F12_P02-C11_LIG295	0	0
F04_F12_P02-C11_LIG303_SD52	F04_F12_P02-C11_LIG303	0	0
F04_F12_P02-C11_LIG305_SD52	F04_F12_P02-C11_LIG305	0	0
F04_F12_P02-C11_LIG308_SD52	F04_F12_P02-C11_LIG308	0	0
F04_F12_P02-C11_LIG349_SD52	F04_F12_P02-C11_LIG349	0	0
F04_F12_P02-C11_LIG379_SD52	F04_F12_P02-C11_LIG379	0	0
F04_F12_P02-C12_LIG194_SD52	F04_F12_P02-C12_LIG194	0	0
F04_F12_P02-C12_LIG200_SD52	F04_F12_P02-C12_LIG200	0	0
F04_F12_P02-C12_LIG201_SD52	F04_F12_P02-C12_LIG201	0	0
F04_F12_P02-C12_LIG206_SD52	F04_F12_P02-C12_LIG206	0	0
F04_F12_P02-C12_LIG207_SD52	F04_F12_P02-C12_LIG207	0	0
F04_F12_P02-C12_LIG244_SD52	F04_F12_P02-C12_LIG244	0	0
F04_F12_P02-C12_LIG287_SD52	F04_F12_P02-C12_LIG287	0	0
F04_F12_P02-C12_LIG301_SD52	F04_F12_P02-C12_LIG301	0	0
F04_F12_P02-C12_LIG319_SD52	F04_F12_P02-C12_LIG319	0	0
F04_F12_P02-C12_LIG358_SD52	F04_F12_P02-C12_LIG358	0	0
F04_F12_P02-C12_LIG365_SD52	F04_F12_P02-C12_LIG365	0	0.945396
F05_G01_P02-C09_LIG202_SD52	F05_G01_P02-C09_LIG202	0	0
F05_G01_P02-C09_LIG371_SD52	F05_G01_P02-C09_LIG371	0	0
F05_G01_P02-C09_LIG377_SD52	F05_G01_P02-C09_LIG377	0	1.35904
F05_G01_P02-C10_LIG326_SD52	F05_G01_P02-C10_LIG326	0	0
F05_G01_P02-C11_LIG205_SD52	F05_G01_P02-C11_LIG205	0	0
F05_G01_P02-C11_LIG211_SD52	F05_G01_P02-C11_LIG211	0	0
F05_G01_P02-C11_LIG219_SD52	F05_G01_P02-C11_LIG219	0	0
F05_G01_P02-C11_LIG313_SD52	F05_G01_P02-C11_LIG313	0	0
F05_G01_P02-C11_LIG319_SD52	F05_G01_P02-C11_LIG319	0	0
F05_G01_P02-C11_LIG353_SD52	F05_G01_P02-C11_LIG353	0	0
F05_G01_P02-C12_LIG234_SD52	F05_G01_P02-C12_LIG234	0	0
F05_G01_P02-C12_LIG277_SD52	F05_G01_P02-C12_LIG277	0	0
F05_G02_P02-C09_LIG195_SD52	F05_G02_P02-C09_LIG195	1.64806	0
F05_G02_P02-C09_LIG224_SD52	F05_G02_P02-C09_LIG224	0	0
F05_G02_P02-C09_LIG247_SD52	F05_G02_P02-C09_LIG247	0	0
F05_G02_P02-C09_LIG297_SD52	F05_G02_P02-C09_LIG297	0	0
F05_G02_P02-C09_LIG361_SD52	F05_G02_P02-C09_LIG361	0	0
F05_G02_P02-C09_LIG372_SD52	F05_G02_P02-C09_LIG372	0	0
F05_G02_P02-C10_LIG208_SD52	F05_G02_P02-C10_LIG208	0	0
F05_G02_P02-C10_LIG242_SD52	F05_G02_P02-C10_LIG242	0	0
F05_G02_P02-C10_LIG287_SD52	F05_G02_P02-C10_LIG287	0	0
F05_G02_P02-C10_LIG310_SD52	F05_G02_P02-C10_LIG310	0	0
F05_G02_P02-C11_LIG206_SD52	F05_G02_P02-C11_LIG206	0	0
F05_G02_P02-C11_LIG224_SD52	F05_G02_P02-C11_LIG224	0	0
F05_G02_P02-C11_LIG336_SD52	F05_G02_P02-C11_LIG336	0	1.53876
F05_G02_P02-C11_LIG352_SD52	F05_G02_P02-C11_LIG352	0	0
F05_G02_P02-C11_LIG354_SD52	F05_G02_P02-C11_LIG354	0	0
F05_G02_P02-C12_LIG211_SD52	F05_G02_P02-C12_LIG211	0	0
F05_G02_P02-C12_LIG301_SD52	F05_G02_P02-C12_LIG301	0	0
F05_G02_P02-C12_LIG302_SD52	F05_G02_P02-C12_LIG302	0	0.372805
F05_G02_P02-C12_LIG306_SD52	F05_G02_P02-C12_LIG306	0	0
F05_G02_P02-C12_LIG307_SD52	F05_G02_P02-C12_LIG307	1.22523	0
F05_G02_P02-C12_LIG325_SD52	F05_G02_P02-C12_LIG325	0	0
F05_G02_P02-C12_LIG343_SD52	F05_G02_P02-C12_LIG343	0	0
F05_G02_P02-C12_LIG384_SD52	F05_G02_P02-C12_LIG384	0	0
F05_G03_P02-C09_LIG288_SD52	F05_G03_P02-C09_LIG288	0	0
F05_G03_P02-C10_LIG242_SD52	F05_G03_P02-C10_LIG242	0	0
F05_G03_P02-C10_LIG243_SD52	F05_G03_P02-C10_LIG243	0	0
F05_G03_P02-C10_LIG245_SD52	F05_G03_P02-C10_LIG245	0	0
F05_G03_P02-C10_LIG342_SD52	F05_G03_P02-C10_LIG342	0	0
F05_G03_P02-C11_LIG287_SD52	F05_G03_P02-C11_LIG287	0	0
F05_G03_P02-C11_LIG293_SD52	F05_G03_P02-C11_LIG293	0	0
F05_G03_P02-C11_LIG300_SD52	F05_G03_P02-C11_LIG300	0	0
F05_G03_P02-C12_LIG285_SD52	F05_G03_P02-C12_LIG285	0	0
F05_G03_P02-C12_LIG313_SD52	F05_G03_P02-C12_LIG313	0	0
F05_G04_P02-C09_LIG226_SD52	F05_G04_P02-C09_LIG226	0	0
F05_G04_P02-C09_LIG282_SD52	F05_G04_P02-C09_LIG282	0	0
F05_G04_P02-C09_LIG293_SD52	F05_G04_P02-C09_LIG293	0	0
F05_G04_P02-C09_LIG325_SD52	F05_G04_P02-C09_LIG325	0	0
F05_G04_P02-C10_LIG206_SD52	F05_G04_P02-C10_LIG206	0	0
F05_G04_P02-C10_LIG218_SD52	F05_G04_P02-C10_LIG218	0	0
F05_G04_P02-C10_LIG286_SD52	F05_G04_P02-C10_LIG286	1.1243	0
F05_G04_P02-C11_LIG204_SD52	F05_G04_P02-C11_LIG204	0	0
F05_G04_P02-C12_LIG199_SD52	F05_G04_P02-C12_LIG199	0	0
F05_G04_P02-C12_LIG230_SD52	F05_G04_P02-C12_LIG230	0	1.33929
F05_G04_P02-C12_LIG298_SD52	F05_G04_P02-C12_LIG298	0	0
F05_G05_P02-C09_LIG228_SD52	F05_G05_P02-C09_LIG228	0	0
F05_G05_P02-C09_LIG239_SD52	F05_G05_P02-C09_LIG239	0	0
F05_G05_P02-C09_LIG328_SD52	F05_G05_P02-C09_LIG328	0	0
F05_G05_P02-C10_LIG214_SD52	F05_G05_P02-C10_LIG214	0	0
F05_G05_P02-C10_LIG224_SD52	F05_G05_P02-C10_LIG224	0	0.177501
F05_G05_P02-C10_LIG241_SD52	F05_G05_P02-C10_LIG241	0	0
F05_G05_P02-C10_LIG276_SD52	F05_G05_P02-C10_LIG276	0	0
F05_G05_P02-C11_LIG220_SD52	F05_G05_P02-C11_LIG220	0	0
F05_G05_P02-C11_LIG270_SD52	F05_G05_P02-C11_LIG270	0	0
F05_G05_P02-C11_LIG304_SD52	F05_G05_P02-C11_LIG304	0	0
F05_G05_P02-C12_LIG306_SD52	F05_G05_P02-C12_LIG306	1.75493	0
F05_G06_P02-C09_LIG194_SD52	F05_G06_P02-C09_LIG194	0	0
F05_G06_P02-C09_LIG289_SD52	F05_G06_P02-C09_LIG289	0	0
F05_G06_P02-C09_LIG296_SD52	F05_G06_P02-C09_LIG296	0	0
F05_G06_P02-C10_LIG240_SD52	F05_G06_P02-C10_LIG240	0	1.24544
F05_G06_P02-C10_LIG270_SD52	F05_G06_P02-C10_LIG270	0	0
F05_G06_P02-C11_LIG237_SD52	F05_G06_P02-C11_LIG237	0	0
F05_G06_P02-C12_LIG206_SD52	F05_G06_P02-C12_LIG206	0	0
F05_G06_P02-C12_LIG235_SD52	F05_G06_P02-C12_LIG235	0	0
F05_G06_P02-C12_LIG251_SD52	F05_G06_P02-C12_LIG251	0	0
F05_G06_P02-C12_LIG261_SD52	F05_G06_P02-C12_LIG261	0	0
F05_G06_P02-C12_LIG294_SD52	F05_G06_P02-C12_LIG294	0	0
F05_G06_P02-C12_LIG315_SD52	F05_G06_P02-C12_LIG315	0.39864	0
F05_G06_P02-C12_LIG319_SD52	F05_G06_P02-C12_LIG319	0	0
F05_G06_P02-C12_LIG374_SD52	F05_G06_P02-C12_LIG374	0	0
F05_G07_P02-C09_LIG199_SD52	F05_G07_P02-C09_LIG199	0	0
F05_G07_P02-C09_LIG254_SD52	F05_G07_P02-C09_LIG254	0	0
F05_G07_P02-C09_LIG306_SD52	F05_G07_P02-C09_LIG306	0	0
F05_G07_P02-C09_LIG317_SD52	F05_G07_P02-C09_LIG317	0	0
F05_G07_P02-C10_LIG296_SD52	F05_G07_P02-C10_LIG296	0	0
F05_G07_P02-C10_LIG297_SD52	F05_G07_P02-C10_LIG297	0	0
F05_G07_P02-C10_LIG312_SD52	F05_G07_P02-C10_LIG312	0	0.938703
F05_G07_P02-C10_LIG318_SD52	F05_G07_P02-C10_LIG318	0	0
F05_G07_P02-C10_LIG338_SD52	F05_G07_P02-C10_LIG338	0	0
F05_G07_P02-C11_LIG198_SD52	F05_G07_P02-C11_LIG198	0	0
F05_G07_P02-C11_LIG206_SD52	F05_G07_P02-C11_LIG206	0	0
F05_G07_P02-C11_LIG250_SD52	F05_G07_P02-C11_LIG250	0	0
F05_G07_P02-C11_LIG291_SD52	F05_G07_P02-C11_LIG291	0	0
F05_G07_P02-C11_LIG305_SD52	F05_G07_P02-C11_LIG305	0	0
F05_G07_P02-C12_LIG264_SD52	F05_G07_P02-C12_LIG264	0	0
F05_G07_P02-C12_LIG333_SD52	F05_G07_P02-C12_LIG333	1.15468	0
F05_G08_P02-C09_LIG197_SD52	F05_G08_P02-C09_LIG197	0	0
F05_G08_P02-C09_LIG276_SD52	F05_G08_P02-C09_LIG276	0	0
F05_G08_P02-C09_LIG281_SD52	F05_G08_P02-C09_LIG281	0	0
F05_G08_P02-C09_LIG287_SD52	F05_G08_P02-C09_LIG287	0	0
F05_G08_P02-C09_LIG292_SD52	F05_G08_P02-C09_LIG292	0	0
F05_G08_P02-C09_LIG296_SD52	F05_G08_P02-C09_LIG296	0	0
F05_G08_P02-C09_LIG320_SD52	F05_G08_P02-C09_LIG320	0	0
F05_G08_P02-C10_LIG193_SD52	F05_G08_P02-C10_LIG193	0	0
F05_G08_P02-C10_LIG226_SD52	F05_G08_P02-C10_LIG226	0	0
F05_G08_P02-C10_LIG227_SD52	F05_G08_P02-C10_LIG227	0	0
F05_G08_P02-C11_LIG205_SD52	F05_G08_P02-C11_LIG205	0	0
F05_G08_P02-C11_LIG216_SD52	F05_G08_P02-C11_LIG216	0	0
F05_G08_P02-C11_LIG232_SD52	F05_G08_P02-C11_LIG232	0	0
F05_G08_P02-C11_LIG234_SD52	F05_G08_P02-C11_LIG234	0	0
F05_G08_P02-C11_LIG237_SD52	F05_G08_P02-C11_LIG237	0.776029	0
F05_G08_P02-C11_LIG294_SD52	F05_G08_P02-C11_LIG294	0	0
F05_G08_P02-C11_LIG314_SD52	F05_G08_P02-C11_LIG314	0	0
F05_G08_P02-C11_LIG344_SD52	F05_G08_P02-C11_LIG344	0	1.50818
F05_G08_P02-C12_LIG195_SD52	F05_G08_P02-C12_LIG195	0	0
F05_G08_P02-C12_LIG203_SD52	F05_G08_P02-C12_LIG203	0	0
F05_G08_P02-C12_LIG204_SD52	F05_G08_P02-C12_LIG204	0	0
F05_G08_P02-C12_LIG218_SD52	F05_G08_P02-C12_LIG218	0	0
F05_G08_P02-C12_LIG228_SD52	F05_G08_P02-C12_LIG228	0	0
F05_G08_P02-C12_LIG240_SD52	F05_G08_P02-C12_LIG240	0	0.975626
F05_G08_P02-C12_LIG320_SD52	F05_G08_P02-C12_LIG320	0	0
F05_G08_P02-C12_LIG330_SD52	F05_G08_P02-C12_LIG330	0.39864	0
F05_G08_P02-C12_LIG350_SD52	F05_G08_P02-C12_LIG350	0.448682	0
F05_G08_P02-C12_LIG373_SD52	F05_G08_P02-C12_LIG373	0	0
F05_G09_P02-C09_LIG213_SD52	F05_G09_P02-C09_LIG213	0	0
F05_G09_P02-C09_LIG219_SD52	F05_G09_P02-C09_LIG219	0	0
F05_G09_P02-C09_LIG236_SD52	F05_G09_P02-C09_LIG236	0	0
F05_G09_P02-C09_LIG247_SD52	F05_G09_P02-C09_LIG247	0	0
F05_G09_P02-C09_LIG279_SD52	F05_G09_P02-C09_LIG279	0	0
F05_G09_P02-C09_LIG317_SD52	F05_G09_P02-C09_LIG317	0	0
F05_G09_P02-C09_LIG363_SD52	F05_G09_P02-C09_LIG363	0	0
F05_G09_P02-C10_LIG197_SD52	F05_G09_P02-C10_LIG197	0	0
F05_G09_P02-C10_LIG204_SD52	F05_G09_P02-C10_LIG204	0	0
F05_G09_P02-C10_LIG205_SD52	F05_G09_P02-C10_LIG205	0	0
F05_G09_P02-C10_LIG206_SD52	F05_G09_P02-C10_LIG206	0	0
F05_G09_P02-C10_LIG249_SD52	F05_G09_P02-C10_LIG249	0	0
F05_G09_P02-C10_LIG307_SD52	F05_G09_P02-C10_LIG307	0	0
F05_G09_P02-C10_LIG312_SD52	F05_G09_P02-C10_LIG312	0	0
F05_G09_P02-C11_LIG216_SD52	F05_G09_P02-C11_LIG216	0	0
F05_G09_P02-C11_LIG218_SD52	F05_G09_P02-C11_LIG218	0.73417	0
F05_G09_P02-C11_LIG232_SD52	F05_G09_P02-C11_LIG232	0	0
F05_G09_P02-C11_LIG262_SD52	F05_G09_P02-C11_LIG262	0	0.607643
F05_G09_P02-C11_LIG283_SD52	F05_G09_P02-C11_LIG283	0	0
F05_G09_P02-C11_LIG302_SD52	F05_G09_P02-C11_LIG302	0	0
F05_G09_P02-C11_LIG312_SD52	F05_G09_P02-C11_LIG312	0	0
F05_G09_P02-C12_LIG195_SD52	F05_G09_P02-C12_LIG195	0	0
F05_G09_P02-C12_LIG202_SD52	F05_G09_P02-C12_LIG202	0	0
F05_G09_P02-C12_LIG207_SD52	F05_G09_P02-C12_LIG207	0	0
F05_G09_P02-C12_LIG211_SD52	F05_G09_P02-C12_LIG211	0	0
F05_G09_P02-C12_LIG236_SD52	F05_G09_P02-C12_LIG236	0	0
F05_G09_P02-C12_LIG240_SD52	F05_G09_P02-C12_LIG240	0	0
F05_G09_P02-C12_LIG331_SD52	F05_G09_P02-C12_LIG331	0	0
F05_G09_P02-C12_LIG335_SD52	F05_G09_P02-C12_LIG335	0	0
F05_G09_P02-C12_LIG362_SD52	F05_G09_P02-C12_LIG362	0	1.35904
F05_G09_P02-C12_LIG366_SD52	F05_G09_P02-C12_LIG366	0	0
F05_G10_P02-C09_LIG213_SD52	F05_G10_P02-C09_LIG213	0	0
F05_G10_P02-C09_LIG215_SD52	F05_G10_P02-C09_LIG215	0	0
F05_G10_P02-C09_LIG325_SD52	F05_G10_P02-C09_LIG325	1.35404	0
F05_G10_P02-C10_LIG193_SD52	F05_G10_P02-C10_LIG193	0	0
F05_G10_P02-C10_LIG195_SD52	F05_G10_P02-C10_LIG195	0	0
F05_G10_P02-C10_LIG203_SD52	F05_G10_P02-C10_LIG203	0	0
F05_G10_P02-C10_LIG218_SD52	F05_G10_P02-C10_LIG218	0.350727	0
F05_G10_P02-C10_LIG289_SD52	F05_G10_P02-C10_LIG289	0	0
F05_G10_P02-C10_LIG299_SD52	F05_G10_P02-C10_LIG299	0	0
F05_G10_P02-C10_LIG314_SD52	F05_G10_P02-C10_LIG314	0	0.198373
F05_G10_P02-C10_LIG318_SD52	F05_G10_P02-C10_LIG318	1.83816	0
F05_G10_P02-C11_LIG209_SD52	F05_G10_P02-C11_LIG209	0	0
F05_G10_P02-C11_LIG227_SD52	F05_G10_P02-C11_LIG227	0.437042	0
F05_G10_P02-C11_LIG251_SD52	F05_G10_P02-C11_LIG251	1.26641	0
F05_G10_P02-C11_LIG263_SD52	F05_G10_P02-C11_LIG263	0	0
F05_G10_P02-C11_LIG281_SD52	F05_G10_P02-C11_LIG281	0	0
F05_G10_P02-C11_LIG289_SD52	F05_G10_P02-C11_LIG289	0	0
F05_G10_P02-C11_LIG291_SD52	F05_G10_P02-C11_LIG291	0	0
F05_G10_P02-C11_LIG296_SD52	F05_G10_P02-C11_LIG296	0	0
F05_G10_P02-C11_LIG309_SD52	F05_G10_P02-C11_LIG309	0	0.159712
F05_G10_P02-C11_LIG314_SD52	F05_G10_P02-C11_LIG314	0	0
F05_G10_P02-C11_LIG377_SD52	F05_G10_P02-C11_LIG377	0	0
F05_G10_P02-C12_LIG193_SD52	F05_G10_P02-C12_LIG193	0	0
F05_G10_P02-C12_LIG203_SD52	F05_G10_P02-C12_LIG203	0	0
F05_G10_P02-C12_LIG211_SD52	F05_G10_P02-C12_LIG211	0	0
F05_G10_P02-C12_LIG231_SD52	F05_G10_P02-C12_LIG231	0	0
F05_G10_P02-C12_LIG257_SD52	F05_G10_P02-C12_LIG257	0	0
F05_G10_P02-C12_LIG309_SD52	F05_G10_P02-C12_LIG309	0	0
F05_G10_P02-C12_LIG313_SD52	F05_G10_P02-C12_LIG313	0	0
F05_G10_P02-C12_LIG322_SD52	F05_G10_P02-C12_LIG322	0	0
F05_G10_P02-C12_LIG363_SD52	F05_G10_P02-C12_LIG363	0	0
F05_G10_P02-C12_LIG370_SD52	F05_G10_P02-C12_LIG370	0	0
F05_G10_P02-C12_LIG376_SD52	F05_G10_P02-C12_LIG376	0	0
F05_G11_P02-C09_LIG213_SD52	F05_G11_P02-C09_LIG213	0.811686	0
F05_G11_P02-C09_LIG221_SD52	F05_G11_P02-C09_LIG221	0	0
F05_G11_P02-C09_LIG286_SD52	F05_G11_P02-C09_LIG286	0	0
F05_G11_P02-C09_LIG335_SD52	F05_G11_P02-C09_LIG335	0	0
F05_G11_P02-C10_LIG207_SD52	F05_G11_P02-C10_LIG207	0	0
F05_G11_P02-C10_LIG210_SD52	F05_G11_P02-C10_LIG210	0	0
F05_G11_P02-C10_LIG225_SD52	F05_G11_P02-C10_LIG225	0	0.387196
F05_G11_P02-C10_LIG228_SD52	F05_G11_P02-C10_LIG228	0	0
F05_G11_P02-C10_LIG232_SD52	F05_G11_P02-C10_LIG232	0	2.29127
F05_G11_P02-C10_LIG235_SD52	F05_G11_P02-C10_LIG235	0	0
F05_G11_P02-C10_LIG297_SD52	F05_G11_P02-C10_LIG297	0	0
F05_G11_P02-C10_LIG334_SD52	F05_G11_P02-C10_LIG334	0	0
F05_G11_P02-C10_LIG356_SD52	F05_G11_P02-C10_LIG356	0	0
F05_G11_P02-C10_LIG382_SD52	F05_G11_P02-C10_LIG382	0	0.65627
F05_G11_P02-C11_LIG206_SD52	F05_G11_P02-C11_LIG206	0	0
F05_G11_P02-C11_LIG239_SD52	F05_G11_P02-C11_LIG239	0	0
F05_G11_P02-C11_LIG249_SD52	F05_G11_P02-C11_LIG249	0	0
F05_G11_P02-C11_LIG327_SD52	F05_G11_P02-C11_LIG327	0.967284	0
F05_G11_P02-C11_LIG338_SD52	F05_G11_P02-C11_LIG338	0	0
F05_G11_P02-C12_LIG202_SD52	F05_G11_P02-C12_LIG202	0	0
F05_G11_P02-C12_LIG212_SD52	F05_G11_P02-C12_LIG212	0	0
F05_G11_P02-C12_LIG238_SD52	F05_G11_P02-C12_LIG238	0	0
F05_G11_P02-C12_LIG246_SD52	F05_G11_P02-C12_LIG246	0	0
F05_G11_P02-C12_LIG249_SD52	F05_G11_P02-C12_LIG249	0	0
F05_G11_P02-C12_LIG255_SD52	F05_G11_P02-C12_LIG255	0	0
F05_G11_P02-C12_LIG260_SD52	F05_G11_P02-C12_LIG260	0	0
F05_G11_P02-C12_LIG291_SD52	F05_G11_P02-C12_LIG291	0	0
F05_G11_P02-C12_LIG307_SD52	F05_G11_P02-C12_LIG307	0	0
F05_G11_P02-C12_LIG317_SD52	F05_G11_P02-C12_LIG317	0	0
F05_G11_P02-C12_LIG346_SD52	F05_G11_P02-C12_LIG346	0	0
F05_G11_P02-C12_LIG348_SD52	F05_G11_P02-C12_LIG348	0	0
F05_G12_P02-C09_LIG193_SD52	F05_G12_P02-C09_LIG193	0	0
F05_G12_P02-C09_LIG219_SD52	F05_G12_P02-C09_LIG219	0	0
F05_G12_P02-C09_LIG229_SD52	F05_G12_P02-C09_LIG229	0	0
F05_G12_P02-C09_LIG277_SD52	F05_G12_P02-C09_LIG277	0.89057	0
F05_G12_P02-C09_LIG300_SD52	F05_G12_P02-C09_LIG300	0	0
F05_G12_P02-C09_LIG344_SD52	F05_G12_P02-C09_LIG344	0	0
F05_G12_P02-C10_LIG215_SD52	F05_G12_P02-C10_LIG215	0	0
F05_G12_P02-C10_LIG265_SD52	F05_G12_P02-C10_LIG265	0	0
F05_G12_P02-C10_LIG302_SD52	F05_G12_P02-C10_LIG302	0	0
F05_G12_P02-C10_LIG303_SD52	F05_G12_P02-C10_LIG303	0	0
F05_G12_P02-C10_LIG382_SD52	F05_G12_P02-C10_LIG382	0	0
F05_G12_P02-C11_LIG199_SD52	F05_G12_P02-C11_LIG199	0	0
F05_G12_P02-C11_LIG203_SD52	F05_G12_P02-C11_LIG203	0	0
F05_G12_P02-C11_LIG249_SD52	F05_G12_P02-C11_LIG249	0	0
F05_G12_P02-C11_LIG294_SD52	F05_G12_P02-C11_LIG294	0	0
F05_G12_P02-C11_LIG295_SD52	F05_G12_P02-C11_LIG295	0	0
F05_G12_P02-C11_LIG311_SD52	F05_G12_P02-C11_LIG311	0	0
F05_G12_P02-C11_LIG323_SD52	F05_G12_P02-C11_LIG323	0.663121	0
F05_G12_P02-C11_LIG331_SD52	F05_G12_P02-C11_LIG331	0	0
F05_G12_P02-C11_LIG335_SD52	F05_G12_P02-C11_LIG335	0	0
F05_G12_P02-C11_LIG347_SD52	F05_G12_P02-C11_LIG347	0	0
F05_G12_P02-C11_LIG352_SD52	F05_G12_P02-C11_LIG352	0.537482	0
F05_G12_P02-C11_LIG373_SD52	F05_G12_P02-C11_LIG373	0.746224	0
F05_G12_P02-C12_LIG213_SD52	F05_G12_P02-C12_LIG213	0	0
F05_G12_P02-C12_LIG220_SD52	F05_G12_P02-C12_LIG220	0	0
F05_G12_P02-C12_LIG227_SD52	F05_G12_P02-C12_LIG227	0	0
F05_G12_P02-C12_LIG229_SD52	F05_G12_P02-C12_LIG229	1.21346	0
F05_G12_P02-C12_LIG247_SD52	F05_G12_P02-C12_LIG247	0	0
F05_G12_P02-C12_LIG250_SD52	F05_G12_P02-C12_LIG250	0	1.53876
F05_G12_P02-C12_LIG254_SD52	F05_G12_P02-C12_LIG254	0	0
F05_G12_P02-C12_LIG283_SD52	F05_G12_P02-C12_LIG283	0	0
F05_G12_P02-C12_LIG294_SD52	F05_G12_P02-C12_LIG294	0	0
F05_G12_P02-C12_LIG377_SD52	F05_G12_P02-C12_LIG377	0	0
F05_G12_P02-C12_LIG384_SD52	F05_G12_P02-C12_LIG384	0	0
F06_H01_P02-C09_LIG213_SD52	F06_H01_P02-C09_LIG213	0	0
F06_H01_P02-C10_LIG318_SD52	F06_H01_P02-C10_LIG318	0	0
F06_H01_P02-C10_LIG334_SD52	F06_H01_P02-C10_LIG334	0	0
F06_H01_P02-C11_LIG292_SD52	F06_H01_P02-C11_LIG292	0	0
F06_H01_P02-C11_LIG342_SD52	F06_H01_P02-C11_LIG342	0	0
F06_H01_P02-C11_LIG355_SD52	F06_H01_P02-C11_LIG355	0	0
F06_H01_P02-C11_LIG374_SD52	F06_H01_P02-C11_LIG374	0	0
F06_H01_P02-C11_LIG377_SD52	F06_H01_P02-C11_LIG377	0	0
F06_H01_P02-C11_LIG380_SD52	F06_H01_P02-C11_LIG380	0	1.38469
F06_H01_P02-C12_LIG284_SD52	F06_H01_P02-C12_LIG284	0	0
F06_H01_P02-C12_LIG324_SD52	F06_H01_P02-C12_LIG324	0	0
F06_H02_P02-C09_LIG208_SD52	F06_H02_P02-C09_LIG208	0	0
F06_H02_P02-C09_LIG245_SD52	F06_H02_P02-C09_LIG245	0	0.402629
F06_H02_P02-C09_LIG335_SD52	F06_H02_P02-C09_LIG335	0	0
F06_H02_P02-C10_LIG197_SD52	F06_H02_P02-C10_LIG197	0	0
F06_H02_P02-C10_LIG199_SD52	F06_H02_P02-C10_LIG199	0	0.685164
F06_H02_P02-C10_LIG216_SD52	F06_H02_P02-C10_LIG216	0	0
F06_H02_P02-C10_LIG328_SD52	F06_H02_P02-C10_LIG328	0	0
F06_H02_P02-C11_LIG198_SD52	F06_H02_P02-C11_LIG198	0	0
F06_H03_P02-C09_LIG200_SD52	F06_H03_P02-C09_LIG200	0	0
F06_H03_P02-C09_LIG224_SD52	F06_H03_P02-C09_LIG224	0	0
F06_H03_P02-C09_LIG295_SD52	F06_H03_P02-C09_LIG295	0	0
F06_H03_P02-C09_LIG318_SD52	F06_H03_P02-C09_LIG318	0	0
F06_H03_P02-C10_LIG216_SD52	F06_H03_P02-C10_LIG216	0	0
F06_H03_P02-C10_LIG238_SD52	F06_H03_P02-C10_LIG238	0	0
F06_H03_P02-C10_LIG291_SD52	F06_H03_P02-C10_LIG291	0	0
F06_H03_P02-C10_LIG302_SD52	F06_H03_P02-C10_LIG302	0	0
F06_H03_P02-C10_LIG352_SD52	F06_H03_P02-C10_LIG352	0	0
F06_H03_P02-C11_LIG225_SD52	F06_H03_P02-C11_LIG225	0	0
F06_H03_P02-C12_LIG198_SD52	F06_H03_P02-C12_LIG198	0	0
F06_H03_P02-C12_LIG199_SD52	F06_H03_P02-C12_LIG199	0	0
F06_H03_P02-C12_LIG214_SD52	F06_H03_P02-C12_LIG214	0	0
F06_H03_P02-C12_LIG226_SD52	F06_H03_P02-C12_LIG226	0	0
F06_H04_P02-C09_LIG195_SD52	F06_H04_P02-C09_LIG195	0	0
F06_H04_P02-C10_LIG206_SD52	F06_H04_P02-C10_LIG206	1.2882	0
F06_H04_P02-C10_LIG276_SD52	F06_H04_P02-C10_LIG276	1.43381	0
F06_H04_P02-C10_LIG304_SD52	F06_H04_P02-C10_LIG304	0	0
F06_H04_P02-C10_LIG321_SD52	F06_H04_P02-C10_LIG321	0	0.961419
F06_H04_P02-C10_LIG326_SD52	F06_H04_P02-C10_LIG326	0	0
F06_H04_P02-C11_LIG197_SD52	F06_H04_P02-C11_LIG197	0	0
F06_H04_P02-C11_LIG201_SD52	F06_H04_P02-C11_LIG201	0	0
F06_H04_P02-C11_LIG221_SD52	F06_H04_P02-C11_LIG221	0	2.10348
F06_H04_P02-C11_LIG223_SD52	F06_H04_P02-C11_LIG223	0	0
F06_H04_P02-C11_LIG238_SD52	F06_H04_P02-C11_LIG238	0	0
F06_H04_P02-C11_LIG313_SD52	F06_H04_P02-C11_LIG313	0	0
F06_H04_P02-C11_LIG323_SD52	F06_H04_P02-C11_LIG323	0	0
F06_H04_P02-C11_LIG374_SD52	F06_H04_P02-C11_LIG374	0	0
F06_H04_P02-C12_LIG208_SD52	F06_H04_P02-C12_LIG208	0	0
F06_H04_P02-C12_LIG252_SD52	F06_H04_P02-C12_LIG252	0	1.99361
F06_H04_P02-C12_LIG290_SD52	F06_H04_P02-C12_LIG290	0	0
F06_H05_P02-C09_LIG234_SD52	F06_H05_P02-C09_LIG234	0	0
F06_H05_P02-C09_LIG262_SD52	F06_H05_P02-C09_LIG262	0	0
F06_H05_P02-C09_LIG294_SD52	F06_H05_P02-C09_LIG294	0	0
F06_H05_P02-C09_LIG381_SD52	F06_H05_P02-C09_LIG381	0	0
F06_H05_P02-C10_LIG250_SD52	F06_H05_P02-C10_LIG250	0	0
F06_H05_P02-C11_LIG213_SD52	F06_H05_P02-C11_LIG213	0	0
F06_H05_P02-C11_LIG219_SD52	F06_H05_P02-C11_LIG219	0	0
F06_H05_P02-C11_LIG313_SD52	F06_H05_P02-C11_LIG313	0	0
F06_H05_P02-C11_LIG316_SD52	F06_H05_P02-C11_LIG316	0	0
F06_H05_P02-C11_LIG334_SD52	F06_H05_P02-C11_LIG334	0	0
F06_H05_P02-C11_LIG335_SD52	F06_H05_P02-C11_LIG335	0	0
F06_H05_P02-C12_LIG200_SD52	F06_H05_P02-C12_LIG200	0	0
F06_H05_P02-C12_LIG202_SD52	F06_H05_P02-C12_LIG202	0	0
F06_H05_P02-C12_LIG284_SD52	F06_H05_P02-C12_LIG284	0	0
F06_H05_P02-C12_LIG304_SD52	F06_H05_P02-C12_LIG304	0	0
F06_H05_P02-C12_LIG311_SD52	F06_H05_P02-C12_LIG311	0	0
F06_H05_P02-C12_LIG318_SD52	F06_H05_P02-C12_LIG318	0	0
F06_H05_P02-C12_LIG355_SD52	F06_H05_P02-C12_LIG355	0	0
F06_H05_P02-C12_LIG358_SD52	F06_H05_P02-C12_LIG358	0	0
F06_H05_P02-C12_LIG370_SD52	F06_H05_P02-C12_LIG370	0	0
F06_H05_P02-C12_LIG381_SD52	F06_H05_P02-C12_LIG381	0	0
F06_H06_P02-C09_LIG289_SD52	F06_H06_P02-C09_LIG289	0	0
F06_H06_P02-C09_LIG298_SD52	F06_H06_P02-C09_LIG298	0	0
F06_H06_P02-C09_LIG301_SD52	F06_H06_P02-C09_LIG301	0.934297	0
F06_H06_P02-C09_LIG325_SD52	F06_H06_P02-C09_LIG325	0	0
F06_H06_P02-C10_LIG210_SD52	F06_H06_P02-C10_LIG210	0	0
F06_H06_P02-C10_LIG215_SD52	F06_H06_P02-C10_LIG215	0	1.07146
F06_H06_P02-C10_LIG228_SD52	F06_H06_P02-C10_LIG228	0	0
F06_H06_P02-C10_LIG275_SD52	F06_H06_P02-C10_LIG275	0	0
F06_H06_P02-C10_LIG296_SD52	F06_H06_P02-C10_LIG296	1.51893	0
F06_H06_P02-C10_LIG302_SD52	F06_H06_P02-C10_LIG302	0	0
F06_H06_P02-C11_LIG193_SD52	F06_H06_P02-C11_LIG193	0	0
F06_H06_P02-C11_LIG198_SD52	F06_H06_P02-C11_LIG198	0	0
F06_H06_P02-C11_LIG220_SD52	F06_H06_P02-C11_LIG220	0	0
F06_H06_P02-C11_LIG227_SD52	F06_H06_P02-C11_LIG227	0	0
F06_H06_P02-C11_LIG296_SD52	F06_H06_P02-C11_LIG296	0	0
F06_H06_P02-C11_LIG333_SD52	F06_H06_P02-C11_LIG333	0	1.14949
F06_H06_P02-C11_LIG384_SD52	F06_H06_P02-C11_LIG384	0	0
F06_H06_P02-C12_LIG200_SD52	F06_H06_P02-C12_LIG200	0	0
F06_H06_P02-C12_LIG204_SD52	F06_H06_P02-C12_LIG204	0	0
F06_H06_P02-C12_LIG238_SD52	F06_H06_P02-C12_LIG238	0	0
F06_H06_P02-C12_LIG241_SD52	F06_H06_P02-C12_LIG241	0	0
F06_H06_P02-C12_LIG281_SD52	F06_H06_P02-C12_LIG281	0	0
F06_H06_P02-C12_LIG324_SD52	F06_H06_P02-C12_LIG324	0	0
F06_H07_P02-C09_LIG233_SD52	F06_H07_P02-C09_LIG233	0	0
F06_H07_P02-C09_LIG300_SD52	F06_H07_P02-C09_LIG300	0	0
F06_H07_P02-C09_LIG331_SD52	F06_H07_P02-C09_LIG331	0.997808	0
F06_H07_P02-C09_LIG340_SD52	F06_H07_P02-C09_LIG340	0	0
F06_H07_P02-C09_LIG356_SD52	F06_H07_P02-C09_LIG356	0	0
F06_H07_P02-C09_LIG379_SD52	F06_H07_P02-C09_LIG379	0	0
F06_H07_P02-C10_LIG193_SD52	F06_H07_P02-C10_LIG193	0	0
F06_H07_P02-C10_LIG194_SD52	F06_H07_P02-C10_LIG194	0	0
F06_H07_P02-C10_LIG236_SD52	F06_H07_P02-C10_LIG236	0	0
F06_H07_P02-C10_LIG293_SD52	F06_H07_P02-C10_LIG293	0	0.243038
F06_H07_P02-C10_LIG308_SD52	F06_H07_P02-C10_LIG308	0	0
F06_H07_P02-C10_LIG326_SD52	F06_H07_P02-C10_LIG326	0	0
F06_H07_P02-C10_LIG330_SD52	F06_H07_P02-C10_LIG330	0	0
F06_H07_P02-C10_LIG361_SD52	F06_H07_P02-C10_LIG361	0.0801475	0
F06_H07_P02-C11_LIG194_SD52	F06_H07_P02-C11_LIG194	0	0
F06_H07_P02-C11_LIG203_SD52	F06_H07_P02-C11_LIG203	1.40966	0
F06_H07_P02-C11_LIG221_SD52	F06_H07_P02-C11_LIG221	0	0
F06_H07_P02-C11_LIG225_SD52	F06_H07_P02-C11_LIG225	0	0
F06_H07_P02-C11_LIG290_SD52	F06_H07_P02-C11_LIG290	0	0
F06_H07_P02-C11_LIG335_SD52	F06_H07_P02-C11_LIG335	0	0
F06_H07_P02-C11_LIG349_SD52	F06_H07_P02-C11_LIG349	0	0
F06_H07_P02-C12_LIG208_SD52	F06_H07_P02-C12_LIG208	0	0
F06_H07_P02-C12_LIG216_SD52	F06_H07_P02-C12_LIG216	0	0
F06_H07_P02-C12_LIG248_SD52	F06_H07_P02-C12_LIG248	0	0
F06_H07_P02-C12_LIG297_SD52	F06_H07_P02-C12_LIG297	0	0
F06_H07_P02-C12_LIG315_SD52	F06_H07_P02-C12_LIG315	0	0
F06_H08_P02-C09_LIG202_SD52	F06_H08_P02-C09_LIG202	0.747589	0
F06_H08_P02-C09_LIG227_SD52	F06_H08_P02-C09_LIG227	0	0
F06_H08_P02-C09_LIG246_SD52	F06_H08_P02-C09_LIG246	0	0
F06_H08_P02-C09_LIG290_SD52	F06_H08_P02-C09_LIG290	0.69795	0
F06_H08_P02-C09_LIG298_SD52	F06_H08_P02-C09_LIG298	0	0
F06_H08_P02-C09_LIG307_SD52	F06_H08_P02-C09_LIG307	0	0
F06_H08_P02-C09_LIG312_SD52	F06_H08_P02-C09_LIG312	0	0
F06_H08_P02-C09_LIG354_SD52	F06_H08_P02-C09_LIG354	0	0
F06_H08_P02-C09_LIG381_SD52	F06_H08_P02-C09_LIG381	0	0
F06_H08_P02-C10_LIG203_SD52	F06_H08_P02-C10_LIG203	0	0.992785
F06_H08_P02-C10_LIG217_SD52	F06_H08_P02-C10_LIG217	0	0
F06_H08_P02-C10_LIG230_SD52	F06_H08_P02-C10_LIG230	0	0
F06_H08_P02-C10_LIG279_SD52	F06_H08_P02-C10_LIG279	0	0
F06_H08_P02-C10_LIG309_SD52	F06_H08_P02-C10_LIG309	0	0
F06_H08_P02-C10_LIG315_SD52	F06_H08_P02-C10_LIG315	0	0
F06_H08_P02-C10_LIG335_SD52	F06_H08_P02-C10_LIG335	0	0
F06_H08_P02-C11_LIG193_SD52	F06_H08_P02-C11_LIG193	0	0
F06_H08_P02-C11_LIG199_SD52	F06_H08_P02-C11_LIG199	0	0
F06_H08_P02-C11_LIG200_SD52	F06_H08_P02-C11_LIG200	0	0
F06_H08_P02-C11_LIG248_SD52	F06_H08_P02-C11_LIG248	0	0
F06_H08_P02-C11_LIG295_SD52	F06_H08_P02-C11_LIG295	0	0.365561
F06_H08_P02-C11_LIG310_SD52	F06_H08_P02-C11_LIG310	0	0
F06_H08_P02-C12_LIG222_SD52	F06_H08_P02-C12_LIG222	0	0
F06_H08_P02-C12_LIG233_SD52	F06_H08_P02-C12_LIG233	0	0
F06_H08_P02-C12_LIG291_SD52	F06_H08_P02-C12_LIG291	0	0
F06_H08_P02-C12_LIG301_SD52	F06_H08_P02-C12_LIG301	0	0.867795
F06_H08_P02-C12_LIG311_SD52	F06_H08_P02-C12_LIG311	0	0.747589
F06_H08_P02-C12_LIG338_SD52	F06_H08_P02-C12_LIG338	0	0
F06_H09_P02-C09_LIG197_SD52	F06_H09_P02-C09_LIG197	0	0
F06_H09_P02-C09_LIG228_SD52	F06_H09_P02-C09_LIG228	0	0
F06_H09_P02-C09_LIG276_SD52	F06_H09_P02-C09_LIG276	0	0.755889
F06_H09_P02-C09_LIG294_SD52	F06_H09_P02-C09_LIG294	0	0
F06_H09_P02-C09_LIG297_SD52	F06_H09_P02-C09_LIG297	0	1.34416
F06_H09_P02-C09_LIG308_SD52	F06_H09_P02-C09_LIG308	0	0
F06_H09_P02-C09_LIG329_SD52	F06_H09_P02-C09_LIG329	0	0
F06_H09_P02-C10_LIG220_SD52	F06_H09_P02-C10_LIG220	0	0
F06_H09_P02-C10_LIG295_SD52	F06_H09_P02-C10_LIG295	0	0
F06_H09_P02-C10_LIG299_SD52	F06_H09_P02-C10_LIG299	0	0
F06_H09_P02-C10_LIG365_SD52	F06_H09_P02-C10_LIG365	0	0
F06_H09_P02-C11_LIG196_SD52	F06_H09_P02-C11_LIG196	0	0
F06_H09_P02-C11_LIG199_SD52	F06_H09_P02-C11_LIG199	0	0
F06_H09_P02-C11_LIG200_SD52	F06_H09_P02-C11_LIG200	0	0
F06_H09_P02-C11_LIG212_SD52	F06_H09_P02-C11_LIG212	0	0.231925
F06_H09_P02-C11_LIG229_SD52	F06_H09_P02-C11_LIG229	0	0
F06_H09_P02-C11_LIG302_SD52	F06_H09_P02-C11_LIG302	0	0
F06_H09_P02-C11_LIG313_SD52	F06_H09_P02-C11_LIG313	0	0
F06_H09_P02-C11_LIG324_SD52	F06_H09_P02-C11_LIG324	0.346427	0
F06_H09_P02-C11_LIG337_SD52	F06_H09_P02-C11_LIG337	0	0
F06_H09_P02-C12_LIG194_SD52	F06_H09_P02-C12_LIG194	0	0
F06_H09_P02-C12_LIG198_SD52	F06_H09_P02-C12_LIG198	0	0
F06_H09_P02-C12_LIG206_SD52	F06_H09_P02-C12_LIG206	0	0
F06_H09_P02-C12_LIG215_SD52	F06_H09_P02-C12_LIG215	0	0
F06_H09_P02-C12_LIG228_SD52	F06_H09_P02-C12_LIG228	0	0
F06_H09_P02-C12_LIG242_SD52	F06_H09_P02-C12_LIG242	0	0
F06_H09_P02-C12_LIG261_SD52	F06_H09_P02-C12_LIG261	0	0
F06_H09_P02-C12_LIG288_SD52	F06_H09_P02-C12_LIG288	0	0
F06_H09_P02-C12_LIG296_SD52	F06_H09_P02-C12_LIG296	0	0
F06_H09_P02-C12_LIG299_SD52	F06_H09_P02-C12_LIG299	0	0
F06_H10_P02-C09_LIG199_SD52	F06_H10_P02-C09_LIG199	0	0
F06_H10_P02-C09_LIG216_SD52	F06_H10_P02-C09_LIG216	0	0
F06_H10_P02-C09_LIG284_SD52	F06_H10_P02-C09_LIG284	0	0
F06_H10_P02-C09_LIG302_SD52	F06_H10_P02-C09_LIG302	0	1.41149
F06_H10_P02-C09_LIG316_SD52	F06_H10_P02-C09_LIG316	0	0
F06_H10_P02-C09_LIG336_SD52	F06_H10_P02-C09_LIG336	0	0
F06_H10_P02-C10_LIG203_SD52	F06_H10_P02-C10_LIG203	0	0
F06_H10_P02-C10_LIG213_SD52	F06_H10_P02-C10_LIG213	0	0
F06_H10_P02-C10_LIG216_SD52	F06_H10_P02-C10_LIG216	0.36058	0
F06_H10_P02-C10_LIG232_SD52	F06_H10_P02-C10_LIG232	0	0
F06_H10_P02-C10_LIG290_SD52	F06_H10_P02-C10_LIG290	0	0
F06_H10_P02-C10_LIG315_SD52	F06_H10_P02-C10_LIG315	0	0
F06_H10_P02-C11_LIG195_SD52	F06_H10_P02-C11_LIG195	0	0
F06_H10_P02-C11_LIG199_SD52	F06_H10_P02-C11_LIG199	0	0
F06_H10_P02-C11_LIG225_SD52	F06_H10_P02-C11_LIG225	0	0
F06_H10_P02-C11_LIG226_SD52	F06_H10_P02-C11_LIG226	0	0
F06_H10_P02-C11_LIG252_SD52	F06_H10_P02-C11_LIG252	0	0
F06_H10_P02-C11_LIG289_SD52	F06_H10_P02-C11_LIG289	0	0.44654
F06_H10_P02-C11_LIG299_SD52	F06_H10_P02-C11_LIG299	0	0
F06_H10_P02-C11_LIG348_SD52	F06_H10_P02-C11_LIG348	0	0
F06_H10_P02-C11_LIG364_SD52	F06_H10_P02-C11_LIG364	0	0
F06_H10_P02-C12_LIG205_SD52	F06_H10_P02-C12_LIG205	0.365877	0
F06_H10_P02-C12_LIG223_SD52	F06_H10_P02-C12_LIG223	0	0
F06_H10_P02-C12_LIG256_SD52	F06_H10_P02-C12_LIG256	0	0
F06_H10_P02-C12_LIG302_SD52	F06_H10_P02-C12_LIG302	0	1.28378
F06_H10_P02-C12_LIG330_SD52	F06_H10_P02-C12_LIG330	0	0
F06_H10_P02-C12_LIG341_SD52	F06_H10_P02-C12_LIG341	0	0
F06_H10_P02-C12_LIG347_SD52	F06_H10_P02-C12_LIG347	0	0
F06_H11_P02-C09_LIG196_SD52	F06_H11_P02-C09_LIG196	0	0
F06_H11_P02-C09_LIG215_SD52	F06_H11_P02-C09_LIG215	0	0
F06_H11_P02-C09_LIG235_SD52	F06_H11_P02-C09_LIG235	0	0
F06_H11_P02-C09_LIG306_SD52	F06_H11_P02-C09_LIG306	0	0
F06_H11_P02-C09_LIG314_SD52	F06_H11_P02-C09_LIG314	0	0
F06_H11_P02-C09_LIG316_SD52	F06_H11_P02-C09_LIG316	0	0
F06_H11_P02-C09_LIG384_SD52	F06_H11_P02-C09_LIG384	0	1.41149
F06_H11_P02-C10_LIG207_SD52	F06_H11_P02-C10_LIG207	0	0
F06_H11_P02-C10_LIG238_SD52	F06_H11_P02-C10_LIG238	0	0
F06_H11_P02-C10_LIG300_SD52	F06_H11_P02-C10_LIG300	0	0
F06_H11_P02-C10_LIG303_SD52	F06_H11_P02-C10_LIG303	0	0
F06_H11_P02-C11_LIG201_SD52	F06_H11_P02-C11_LIG201	0.427294	0
F06_H11_P02-C11_LIG202_SD52	F06_H11_P02-C11_LIG202	0	0
F06_H11_P02-C11_LIG210_SD52	F06_H11_P02-C11_LIG210	0	0
F06_H11_P02-C11_LIG222_SD52	F06_H11_P02-C11_LIG222	0	0
F06_H11_P02-C11_LIG223_SD52	F06_H11_P02-C11_LIG223	0	0
F06_H11_P02-C11_LIG257_SD52	F06_H11_P02-C11_LIG257	0	0
F06_H11_P02-C11_LIG360_SD52	F06_H11_P02-C11_LIG360	0	0
F06_H11_P02-C12_LIG202_SD52	F06_H11_P02-C12_LIG202	0	0
F06_H11_P02-C12_LIG205_SD52	F06_H11_P02-C12_LIG205	0	0
F06_H11_P02-C12_LIG210_SD52	F06_H11_P02-C12_LIG210	0	0
F06_H11_P02-C12_LIG214_SD52	F06_H11_P02-C12_LIG214	0	0
F06_H11_P02-C12_LIG228_SD52	F06_H11_P02-C12_LIG228	0	1.59116
F06_H11_P02-C12_LIG257_SD52	F06_H11_P02-C12_LIG257	0	0
F06_H11_P02-C12_LIG269_SD52	F06_H11_P02-C12_LIG269	0	0
F06_H11_P02-C12_LIG290_SD52	F06_H11_P02-C12_LIG290	0	0
F06_H11_P02-C12_LIG293_SD52	F06_H11_P02-C12_LIG293	0	0
F06_H11_P02-C12_LIG298_SD52	F06_H11_P02-C12_LIG298	0	0
F06_H11_P02-C12_LIG301_SD52	F06_H11_P02-C12_LIG301	0	0
F06_H11_P02-C12_LIG313_SD52	F06_H11_P02-C12_LIG313	0	0
F06_H11_P02-C12_LIG322_SD52	F06_H11_P02-C12_LIG322	0	0
F06_H11_P02-C12_LIG330_SD52	F06_H11_P02-C12_LIG330	0	0
F06_H12_P02-C09_LIG204_SD52	F06_H12_P02-C09_LIG204	0	0
F06_H12_P02-C09_LIG226_SD52	F06_H12_P02-C09_LIG226	0	0
F06_H12_P02-C09_LIG290_SD52	F06_H12_P02-C09_LIG290	0	0
F06_H12_P02-C09_LIG306_SD52	F06_H12_P02-C09_LIG306	0	0
F06_H12_P02-C09_LIG384_SD52	F06_H12_P02-C09_LIG384	0	0.325801
F06_H12_P02-C10_LIG248_SD52	F06_H12_P02-C10_LIG248	0	0
F06_H12_P02-C10_LIG291_SD52	F06_H12_P02-C10_LIG291	0	0
F06_H12_P02-C10_LIG301_SD52	F06_H12_P02-C10_LIG301	0	0
F06_H12_P02-C10_LIG341_SD52	F06_H12_P02-C10_LIG341	0.45548	0
F06_H12_P02-C10_LIG347_SD52	F06_H12_P02-C10_LIG347	0	0
F06_H12_P02-C10_LIG376_SD52	F06_H12_P02-C10_LIG376	0	0
F06_H12_P02-C11_LIG193_SD52	F06_H12_P02-C11_LIG193	0	0
F06_H12_P02-C11_LIG195_SD52	F06_H12_P02-C11_LIG195	0	0
F06_H12_P02-C11_LIG197_SD52	F06_H12_P02-C11_LIG197	0.503535	0
F06_H12_P02-C11_LIG211_SD52	F06_H12_P02-C11_LIG211	0	0
F06_H12_P02-C11_LIG236_SD52	F06_H12_P02-C11_LIG236	0	0
F06_H12_P02-C11_LIG295_SD52	F06_H12_P02-C11_LIG295	0	0
F06_H12_P02-C11_LIG306_SD52	F06_H12_P02-C11_LIG306	0	0
F06_H12_P02-C11_LIG322_SD52	F06_H12_P02-C11_LIG322	0	0
F06_H12_P02-C11_LIG330_SD52	F06_H12_P02-C11_LIG330	0	0
F06_H12_P02-C11_LIG380_SD52	F06_H12_P02-C11_LIG380	0	0
F06_H12_P02-C12_LIG199_SD52	F06_H12_P02-C12_LIG199	0	0
F06_H12_P02-C12_LIG205_SD52	F06_H12_P02-C12_LIG205	0	0
F06_H12_P02-C12_LIG208_SD52	F06_H12_P02-C12_LIG208	1.4511	0
F06_H12_P02-C12_LIG214_SD52	F06_H12_P02-C12_LIG214	0	0
F06_H12_P02-C12_LIG220_SD52	F06_H12_P02-C12_LIG220	0	0
F06_H12_P02-C12_LIG238_SD52	F06_H12_P02-C12_LIG238	0	0
F06_H12_P02-C12_LIG245_SD52	F06_H12_P02-C12_LIG245	0	0
F06_H12_P02-C12_LIG281_SD52	F06_H12_P02-C12_LIG281	0	0
F06_H12_P02-C12_LIG294_SD52	F06_H12_P02-C12_LIG294	1.3249	0
F06_H12_P02-C12_LIG298_SD52	F06_H12_P02-C12_LIG298	0	0
F06_H12_P02-C12_LIG303_SD52	F06_H12_P02-C12_LIG303	0	0
F06_H12_P02-C12_LIG316_SD52	F06_H12_P02-C12_LIG316	0	0
F06_H12_P02-C12_LIG330_SD52	F06_H12_P02-C12_LIG330	0	1.2882
G03_E02_P02-C09_LIG214_SD52	G03_E02_P02-C09_LIG214	0	0
G03_E02_P02-C09_LIG218_SD52	G03_E02_P02-C09_LIG218	0	0
G03_E02_P02-C09_LIG250_SD52	G03_E02_P02-C09_LIG250	0	0
G03_E02_P02-C09_LIG263_SD52	G03_E02_P02-C09_LIG263	0	0
G03_E02_P02-C09_LIG318_SD52	G03_E02_P02-C09_LIG318	0	0
G03_E02_P02-C09_LIG338_SD52	G03_E02_P02-C09_LIG338	0	0
G03_E02_P02-C09_LIG363_SD52	G03_E02_P02-C09_LIG363	0	0
G03_E02_P02-C10_LIG202_SD52	G03_E02_P02-C10_LIG202	0	0
G03_E02_P02-C10_LIG284_SD52	G03_E02_P02-C10_LIG284	0.077414	0
G03_E02_P02-C10_LIG287_SD52	G03_E02_P02-C10_LIG287	0	0.599745
G03_E02_P02-C10_LIG299_SD52	G03_E02_P02-C10_LIG299	0	0
G03_E02_P02-C10_LIG313_SD52	G03_E02_P02-C10_LIG313	0	0
G03_E02_P02-C10_LIG315_SD52	G03_E02_P02-C10_LIG315	0	0
G03_E02_P02-C10_LIG350_SD52	G03_E02_P02-C10_LIG350	0	0
G03_E02_P02-C11_LIG198_SD52	G03_E02_P02-C11_LIG198	0	0
G03_E02_P02-C11_LIG199_SD52	G03_E02_P02-C11_LIG199	0	0
G03_E02_P02-C11_LIG213_SD52	G03_E02_P02-C11_LIG213	0	0
G03_E02_P02-C11_LIG244_SD52	G03_E02_P02-C11_LIG244	0	0
G03_E02_P02-C11_LIG280_SD52	G03_E02_P02-C11_LIG280	0	0
G03_E02_P02-C11_LIG282_SD52	G03_E02_P02-C11_LIG282	0	0
G03_E02_P02-C11_LIG344_SD52	G03_E02_P02-C11_LIG344	0	0
G03_E02_P02-C11_LIG360_SD52	G03_E02_P02-C11_LIG360	1.20575	0
G03_E02_P02-C12_LIG200_SD52	G03_E02_P02-C12_LIG200	0	0
G03_E02_P02-C12_LIG251_SD52	G03_E02_P02-C12_LIG251	0	0
G03_E02_P02-C12_LIG299_SD52	G03_E02_P02-C12_LIG299	0	0
G03_E02_P02-C12_LIG318_SD52	G03_E02_P02-C12_LIG318	0	0
G03_E02_P02-C12_LIG375_SD52	G03_E02_P02-C12_LIG375	0.342923	0
G03_E02_P02-C12_LIG381_SD52	G03_E02_P02-C12_LIG381	0	0
G03_E03_P02-C09_LIG197_SD52	G03_E03_P02-C09_LIG197	0	0
G03_E03_P02-C09_LIG207_SD52	G03_E03_P02-C09_LIG207	0	0
G03_E03_P02-C09_LIG222_SD52	G03_E03_P02-C09_LIG222	0	0
G03_E03_P02-C09_LIG233_SD52	G03_E03_P02-C09_LIG233	0	0.261549
G03_E03_P02-C09_LIG255_SD52	G03_E03_P02-C09_LIG255	0	0
G03_E03_P02-C09_LIG278_SD52	G03_E03_P02-C09_LIG278	0	0
G03_E03_P02-C09_LIG279_SD52	G03_E03_P02-C09_LIG279	0	0
G03_E03_P02-C09_LIG328_SD52	G03_E03_P02-C09_LIG328	0	0
G03_E03_P02-C09_LIG369_SD52	G03_E03_P02-C09_LIG369	0	0
G03_E03_P02-C10_LIG220_SD52	G03_E03_P02-C10_LIG220	0	0
G03_E03_P02-C10_LIG222_SD52	G03_E03_P02-C10_LIG222	0	0
G03_E03_P02-C10_LIG296_SD52	G03_E03_P02-C10_LIG296	0	0
G03_E03_P02-C11_LIG196_SD52	G03_E03_P02-C11_LIG196	0	0
G03_E03_P02-C11_LIG201_SD52	G03_E03_P02-C11_LIG201	0	0
G03_E03_P02-C11_LIG204_SD52	G03_E03_P02-C11_LIG204	0	0
G03_E03_P02-C11_LIG208_SD52	G03_E03_P02-C11_LIG208	0	0
G03_E03_P02-C11_LIG238_SD52	G03_E03_P02-C11_LIG238	0	0
G03_E03_P02-C11_LIG247_SD52	G03_E03_P02-C11_LIG247	0	0
G03_E03_P02-C11_LIG258_SD52	G03_E03_P02-C11_LIG258	1.16877	0
G03_E03_P02-C11_LIG292_SD52	G03_E03_P02-C11_LIG292	0	0
G03_E03_P02-C11_LIG317_SD52	G03_E03_P02-C11_LIG317	0	0
G03_E03_P02-C12_LIG198_SD52	G03_E03_P02-C12_LIG198	0	0
G03_E03_P02-C12_LIG199_SD52	G03_E03_P02-C12_LIG199	0	0
G03_E03_P02-C12_LIG213_SD52	G03_E03_P02-C12_LIG213	0.565262	0
G03_E03_P02-C12_LIG241_SD52	G03_E03_P02-C12_LIG241	1.1003	0
G03_E03_P02-C12_LIG263_SD52	G03_E03_P02-C12_LIG263	0	0
G03_E03_P02-C12_LIG279_SD52	G03_E03_P02-C12_LIG279	0	0
G03_E03_P02-C12_LIG283_SD52	G03_E03_P02-C12_LIG283	2.30066	0
G03_E03_P02-C12_LIG348_SD52	G03_E03_P02-C12_LIG348	0	0
G03_E03_P02-C12_LIG356_SD52	G03_E03_P02-C12_LIG356	0	0
G03_E03_P02-C12_LIG368_SD52	G03_E03_P02-C12_LIG368	0	0
G03_E04_P02-C09_LIG227_SD52	G03_E04_P02-C09_LIG227	0	0.355435
G03_E04_P02-C09_LIG234_SD52	G03_E04_P02-C09_LIG234	0	0
G03_E04_P02-C09_LIG239_SD52	G03_E04_P02-C09_LIG239	0	0
G03_E04_P02-C09_LIG256_SD52	G03_E04_P02-C09_LIG256	0	0
G03_E04_P02-C09_LIG307_SD52	G03_E04_P02-C09_LIG307	1.6973	0
G03_E04_P02-C09_LIG322_SD52	G03_E04_P02-C09_LIG322	0	0
G03_E04_P02-C09_LIG358_SD52	G03_E04_P02-C09_LIG358	0	0
G03_E04_P02-C10_LIG201_SD52	G03_E04_P02-C10_LIG201	0.376957	0
G03_E04_P02-C10_LIG206_SD52	G03_E04_P02-C10_LIG206	0	0
G03_E04_P02-C10_LIG254_SD52	G03_E04_P02-C10_LIG254	0	0.204948
G03_E04_P02-C10_LIG255_SD52	G03_E04_P02-C10_LIG255	0	0
G03_E04_P02-C10_LIG272_SD52	G03_E04_P02-C10_LIG272	0	0
G03_E04_P02-C10_LIG289_SD52	G03_E04_P02-C10_LIG289	0	0
G03_E04_P02-C10_LIG314_SD52	G03_E04_P02-C10_LIG314	0	0
G03_E04_P02-C10_LIG324_SD52	G03_E04_P02-C10_LIG324	0	0
G03_E04_P02-C10_LIG335_SD52	G03_E04_P02-C10_LIG335	0.917107	0
G03_E04_P02-C10_LIG340_SD52	G03_E04_P02-C10_LIG340	0	0
G03_E04_P02-C10_LIG359_SD52	G03_E04_P02-C10_LIG359	0	0
G03_E04_P02-C10_LIG376_SD52	G03_E04_P02-C10_LIG376	0	0
G03_E04_P02-C11_LIG194_SD52	G03_E04_P02-C11_LIG194	0	0
G03_E04_P02-C11_LIG203_SD52	G03_E04_P02-C11_LIG203	0	0
G03_E04_P02-C11_LIG212_SD52	G03_E04_P02-C11_LIG212	0	0
G03_E04_P02-C11_LIG224_SD52	G03_E04_P02-C11_LIG224	0	0
G03_E04_P02-C11_LIG256_SD52	G03_E04_P02-C11_LIG256	0	0.147473
G03_E04_P02-C11_LIG291_SD52	G03_E04_P02-C11_LIG291	0	0.586766
G03_E04_P02-C11_LIG300_SD52	G03_E04_P02-C11_LIG300	0	1.1334
G03_E04_P02-C11_LIG307_SD52	G03_E04_P02-C11_LIG307	0	0
G03_E04_P02-C11_LIG314_SD52	G03_E04_P02-C11_LIG314	0	0
G03_E04_P02-C11_LIG329_SD52	G03_E04_P02-C11_LIG329	1.63241	0
G03_E04_P02-C11_LIG335_SD52	G03_E04_P02-C11_LIG335	0	0
G03_E04_P02-C11_LIG352_SD52	G03_E04_P02-C11_LIG352	0	0
G03_E04_P02-C11_LIG368_SD52	G03_E04_P02-C11_LIG368	0	0
G03_E04_P02-C12_LIG193_SD52	G03_E04_P02-C12_LIG193	0	0
G03_E04_P02-C12_LIG194_SD52	G03_E04_P02-C12_LIG194	0	0
G03_E04_P02-C12_LIG196_SD52	G03_E04_P02-C12_LIG196	0	0
G03_E04_P02-C12_LIG200_SD52	G03_E04_P02-C12_LIG200	0	0
G03_E04_P02-C12_LIG223_SD52	G03_E04_P02-C12_LIG223	0	0
G03_E04_P02-C12_LIG234_SD52	G03_E04_P02-C12_LIG234	0	0
G03_E04_P02-C12_LIG240_SD52	G03_E04_P02-C12_LIG240	0	0
G03_E04_P02-C12_LIG249_SD52	G03_E04_P02-C12_LIG249	0	0
G03_E04_P02-C12_LIG288_SD52	G03_E04_P02-C12_LIG288	0	0
G03_E04_P02-C12_LIG300_SD52	G03_E04_P02-C12_LIG300	0	0
G03_E04_P02-C12_LIG305_SD52	G03_E04_P02-C12_LIG305	0	0
G03_E04_P02-C12_LIG308_SD52	G03_E04_P02-C12_LIG308	0	0
G03_E04_P02-C12_LIG318_SD52	G03_E04_P02-C12_LIG318	0	0
G03_E04_P02-C12_LIG323_SD52	G03_E04_P02-C12_LIG323	0	0
G03_E04_P02-C12_LIG353_SD52	G03_E04_P02-C12_LIG353	0	0
G03_E04_P02-C12_LIG364_SD52	G03_E04_P02-C12_LIG364	0	0
G03_E05_P02-C09_LIG207_SD52	G03_E05_P02-C09_LIG207	0	0.609427
G03_E05_P02-C09_LIG251_SD52	G03_E05_P02-C09_LIG251	0	0
G03_E05_P02-C09_LIG298_SD52	G03_E05_P02-C09_LIG298	0	0
G03_E05_P02-C09_LIG307_SD52	G03_E05_P02-C09_LIG307	0	0
G03_E05_P02-C09_LIG323_SD52	G03_E05_P02-C09_LIG323	0	0.943153
G03_E05_P02-C09_LIG326_SD52	G03_E05_P02-C09_LIG326	0	0
G03_E05_P02-C09_LIG336_SD52	G03_E05_P02-C09_LIG336	0	0
G03_E05_P02-C10_LIG210_SD52	G03_E05_P02-C10_LIG210	0	0
G03_E05_P02-C10_LIG223_SD52	G03_E05_P02-C10_LIG223	0	0
G03_E05_P02-C10_LIG247_SD52	G03_E05_P02-C10_LIG247	0	0
G03_E05_P02-C10_LIG341_SD52	G03_E05_P02-C10_LIG341	0	0
G03_E05_P02-C10_LIG377_SD52	G03_E05_P02-C10_LIG377	0	0.354989
G03_E05_P02-C10_LIG383_SD52	G03_E05_P02-C10_LIG383	0	1.56852
G03_E05_P02-C11_LIG198_SD52	G03_E05_P02-C11_LIG198	0	0
G03_E05_P02-C11_LIG201_SD52	G03_E05_P02-C11_LIG201	1.1243	0
G03_E05_P02-C11_LIG231_SD52	G03_E05_P02-C11_LIG231	0	0
G03_E05_P02-C11_LIG243_SD52	G03_E05_P02-C11_LIG243	0	0
G03_E05_P02-C11_LIG248_SD52	G03_E05_P02-C11_LIG248	0	0
G03_E05_P02-C11_LIG255_SD52	G03_E05_P02-C11_LIG255	0	0
G03_E05_P02-C11_LIG263_SD52	G03_E05_P02-C11_LIG263	0	0
G03_E05_P02-C11_LIG276_SD52	G03_E05_P02-C11_LIG276	0	0
G03_E05_P02-C11_LIG292_SD52	G03_E05_P02-C11_LIG292	0	0
G03_E05_P02-C11_LIG305_SD52	G03_E05_P02-C11_LIG305	0	0
G03_E05_P02-C11_LIG307_SD52	G03_E05_P02-C11_LIG307	0	0
G03_E05_P02-C11_LIG313_SD52	G03_E05_P02-C11_LIG313	0	0
G03_E05_P02-C11_LIG314_SD52	G03_E05_P02-C11_LIG314	0	0
G03_E05_P02-C11_LIG375_SD52	G03_E05_P02-C11_LIG375	0	0
G03_E05_P02-C12_LIG198_SD52	G03_E05_P02-C12_LIG198	0	0
G03_E05_P02-C12_LIG199_SD52	G03_E05_P02-C12_LIG199	0	0
G03_E05_P02-C12_LIG200_SD52	G03_E05_P02-C12_LIG200	0.746906	0
G03_E05_P02-C12_LIG232_SD52	G03_E05_P02-C12_LIG232	0	0.162013
G03_E05_P02-C12_LIG247_SD52	G03_E05_P02-C12_LIG247	0	0
G03_E05_P02-C12_LIG268_SD52	G03_E05_P02-C12_LIG268	0	0
G03_E05_P02-C12_LIG299_SD52	G03_E05_P02-C12_LIG299	0	0
G03_E05_P02-C12_LIG305_SD52	G03_E05_P02-C12_LIG305	0	0
G03_E05_P02-C12_LIG318_SD52	G03_E05_P02-C12_LIG318	0	0
G03_E05_P02-C12_LIG337_SD52	G03_E05_P02-C12_LIG337	0	1.49446
G03_E05_P02-C12_LIG339_SD52	G03_E05_P02-C12_LIG339	0	0
G03_E05_P02-C12_LIG374_SD52	G03_E05_P02-C12_LIG374	0	0
G03_E06_P02-C09_LIG198_SD52	G03_E06_P02-C09_LIG198	0	0
G03_E06_P02-C09_LIG211_SD52	G03_E06_P02-C09_LIG211	0	0
G03_E06_P02-C09_LIG220_SD52	G03_E06_P02-C09_LIG220	0	0
G03_E06_P02-C09_LIG231_SD52	G03_E06_P02-C09_LIG231	0	0
G03_E06_P02-C09_LIG239_SD52	G03_E06_P02-C09_LIG239	0	0
G03_E06_P02-C09_LIG240_SD52	G03_E06_P02-C09_LIG240	0	0
G03_E06_P02-C09_LIG242_SD52	G03_E06_P02-C09_LIG242	0	0
G03_E06_P02-C09_LIG298_SD52	G03_E06_P02-C09_LIG298	0	0
G03_E06_P02-C09_LIG304_SD52	G03_E06_P02-C09_LIG304	0	0
G03_E06_P02-C09_LIG317_SD52	G03_E06_P02-C09_LIG317	0.378983	0
G03_E06_P02-C10_LIG202_SD52	G03_E06_P02-C10_LIG202	0	0
G03_E06_P02-C10_LIG225_SD52	G03_E06_P02-C10_LIG225	0	0
G03_E06_P02-C10_LIG262_SD52	G03_E06_P02-C10_LIG262	0	0
G03_E06_P02-C10_LIG305_SD52	G03_E06_P02-C10_LIG305	0	0
G03_E06_P02-C10_LIG316_SD52	G03_E06_P02-C10_LIG316	0	0
G03_E06_P02-C10_LIG317_SD52	G03_E06_P02-C10_LIG317	0	0
G03_E06_P02-C10_LIG318_SD52	G03_E06_P02-C10_LIG318	0	0
G03_E06_P02-C10_LIG381_SD52	G03_E06_P02-C10_LIG381	0	0.691495
G03_E06_P02-C11_LIG198_SD52	G03_E06_P02-C11_LIG198	0	0
G03_E06_P02-C11_LIG221_SD52	G03_E06_P02-C11_LIG221	0	0
G03_E06_P02-C11_LIG225_SD52	G03_E06_P02-C11_LIG225	0.783498	0
G03_E06_P02-C11_LIG278_SD52	G03_E06_P02-C11_LIG278	0	0
G03_E06_P02-C11_LIG382_SD52	G03_E06_P02-C11_LIG382	0	0
G03_E06_P02-C12_LIG200_SD52	G03_E06_P02-C12_LIG200	0	0
G03_E06_P02-C12_LIG216_SD52	G03_E06_P02-C12_LIG216	0	0
G03_E06_P02-C12_LIG219_SD52	G03_E06_P02-C12_LIG219	0	0
G03_E06_P02-C12_LIG296_SD52	G03_E06_P02-C12_LIG296	0	0
G03_E06_P02-C12_LIG302_SD52	G03_E06_P02-C12_LIG302	0	0
G03_E06_P02-C12_LIG318_SD52	G03_E06_P02-C12_LIG318	0	0.410657
G03_E06_P02-C12_LIG324_SD52	G03_E06_P02-C12_LIG324	0	1.14435
G03_E06_P02-C12_LIG347_SD52	G03_E06_P02-C12_LIG347	0	0
G03_E07_P02-C09_LIG251_SD52	G03_E07_P02-C09_LIG251	0	0
G03_E07_P02-C09_LIG285_SD52	G03_E07_P02-C09_LIG285	0	0
G03_E07_P02-C09_LIG290_SD52	G03_E07_P02-C09_LIG290	0	0
G03_E07_P02-C09_LIG292_SD52	G03_E07_P02-C09_LIG292	0	0
G03_E07_P02-C09_LIG321_SD52	G03_E07_P02-C09_LIG321	0	0
G03_E07_P02-C09_LIG341_SD52	G03_E07_P02-C09_LIG341	0	0
G03_E07_P02-C09_LIG342_SD52	G03_E07_P02-C09_LIG342	1.01846	0
G03_E07_P02-C09_LIG365_SD52	G03_E07_P02-C09_LIG365	0	0
G03_E07_P02-C09_LIG377_SD52	G03_E07_P02-C09_LIG377	0	0
G03_E07_P02-C10_LIG204_SD52	G03_E07_P02-C10_LIG204	0	0
G03_E07_P02-C10_LIG210_SD52	G03_E07_P02-C10_LIG210	0	0
G03_E07_P02-C10_LIG221_SD52	G03_E07_P02-C10_LIG221	0.783498	0
G03_E07_P02-C10_LIG297_SD52	G03_E07_P02-C10_LIG297	0	0
G03_E07_P02-C10_LIG300_SD52	G03_E07_P02-C10_LIG300	0	0
G03_E07_P02-C10_LIG320_SD52	G03_E07_P02-C10_LIG320	0	0
G03_E07_P02-C10_LIG349_SD52	G03_E07_P02-C10_LIG349	0	0
G03_E07_P02-C10_LIG355_SD52	G03_E07_P02-C10_LIG355	0	0
G03_E07_P02-C10_LIG364_SD52	G03_E07_P02-C10_LIG364	0	0
G03_E07_P02-C10_LIG380_SD52	G03_E07_P02-C10_LIG380	0	0
G03_E07_P02-C11_LIG196_SD52	G03_E07_P02-C11_LIG196	0	0
G03_E07_P02-C11_LIG225_SD52	G03_E07_P02-C11_LIG225	0	0
G03_E07_P02-C11_LIG260_SD52	G03_E07_P02-C11_LIG260	0	0
G03_E07_P02-C11_LIG263_SD52	G03_E07_P02-C11_LIG263	0	0
G03_E07_P02-C11_LIG321_SD52	G03_E07_P02-C11_LIG321	0	0
G03_E07_P02-C12_LIG193_SD52	G03_E07_P02-C12_LIG193	0	0
G03_E07_P02-C12_LIG216_SD52	G03_E07_P02-C12_LIG216	0	0
G03_E07_P02-C12_LIG291_SD52	G03_E07_P02-C12_LIG291	0	0
G03_E07_P02-C12_LIG302_SD52	G03_E07_P02-C12_LIG302	0	0
G03_E07_P02-C12_LIG303_SD52	G03_E07_P02-C12_LIG303	0	0
G03_E07_P02-C12_LIG366_SD52	G03_E07_P02-C12_LIG366	0	0
G03_E07_P02-C12_LIG372_SD52	G03_E07_P02-C12_LIG372	0	0
G03_E07_P02-C12_LIG379_SD52	G03_E07_P02-C12_LIG379	0	0
G03_E08_P02-C09_LIG237_SD52	G03_E08_P02-C09_LIG237	0	0
G03_E08_P02-C09_LIG258_SD52	G03_E08_P02-C09_LIG258	0	0
G03_E08_P02-C09_LIG329_SD52	G03_E08_P02-C09_LIG329	0	0
G03_E08_P02-C09_LIG334_SD52	G03_E08_P02-C09_LIG334	0	0
G03_E08_P02-C09_LIG360_SD52	G03_E08_P02-C09_LIG360	0	0
G03_E08_P02-C10_LIG193_SD52	G03_E08_P02-C10_LIG193	0	0
G03_E08_P02-C10_LIG203_SD52	G03_E08_P02-C10_LIG203	0	0
G03_E08_P02-C10_LIG206_SD52	G03_E08_P02-C10_LIG206	0	0
G03_E08_P02-C10_LIG211_SD52	G03_E08_P02-C10_LIG211	0.549141	0
G03_E08_P02-C10_LIG213_SD52	G03_E08_P02-C10_LIG213	0	0
G03_E08_P02-C10_LIG217_SD52	G03_E08_P02-C10_LIG217	0.321725	0
G03_E08_P02-C10_LIG309_SD52	G03_E08_P02-C10_LIG309	0.865616	0
G03_E08_P02-C11_LIG194_SD52	G03_E08_P02-C11_LIG194	0	0
G03_E08_P02-C11_LIG198_SD52	G03_E08_P02-C11_LIG198	0	0
G03_E08_P02-C11_LIG212_SD52	G03_E08_P02-C11_LIG212	0	0
G03_E08_P02-C11_LIG222_SD52	G03_E08_P02-C11_LIG222	0	0
G03_E08_P02-C11_LIG236_SD52	G03_E08_P02-C11_LIG236	0	0
G03_E08_P02-C11_LIG278_SD52	G03_E08_P02-C11_LIG278	0	0
G03_E08_P02-C11_LIG292_SD52	G03_E08_P02-C11_LIG292	0	0
G03_E08_P02-C11_LIG344_SD52	G03_E08_P02-C11_LIG344	1.02914	0
G03_E08_P02-C11_LIG359_SD52	G03_E08_P02-C11_LIG359	0.978038	0
G03_E08_P02-C12_LIG209_SD52	G03_E08_P02-C12_LIG209	0	0
G03_E08_P02-C12_LIG212_SD52	G03_E08_P02-C12_LIG212	0	0
G03_E08_P02-C12_LIG216_SD52	G03_E08_P02-C12_LIG216	1.08643	0
G03_E08_P02-C12_LIG239_SD52	G03_E08_P02-C12_LIG239	0	0
G03_E08_P02-C12_LIG259_SD52	G03_E08_P02-C12_LIG259	0	0
G03_E08_P02-C12_LIG288_SD52	G03_E08_P02-C12_LIG288	0	0
G03_E08_P02-C12_LIG290_SD52	G03_E08_P02-C12_LIG290	0	0
G03_E08_P02-C12_LIG292_SD52	G03_E08_P02-C12_LIG292	0	0
G03_E08_P02-C12_LIG305_SD52	G03_E08_P02-C12_LIG305	0	0
G03_E08_P02-C12_LIG319_SD52	G03_E08_P02-C12_LIG319	0	0
G03_E08_P02-C12_LIG330_SD52	G03_E08_P02-C12_LIG330	0	0
G03_E09_P02-C09_LIG193_SD52	G03_E09_P02-C09_LIG193	0.255428	0
G03_E09_P02-C09_LIG261_SD52	G03_E09_P02-C09_LIG261	0	0
G03_E09_P02-C09_LIG283_SD52	G03_E09_P02-C09_LIG283	0	0
G03_E09_P02-C09_LIG290_SD52	G03_E09_P02-C09_LIG290	0	0
G03_E09_P02-C09_LIG307_SD52	G03_E09_P02-C09_LIG307	0	0
G03_E09_P02-C10_LIG194_SD52	G03_E09_P02-C10_LIG194	0	0
G03_E09_P02-C10_LIG199_SD52	G03_E09_P02-C10_LIG199	0	0
G03_E09_P02-C10_LIG234_SD52	G03_E09_P02-C10_LIG234	0	0
G03_E09_P02-C10_LIG302_SD52	G03_E09_P02-C10_LIG302	0	0
G03_E09_P02-C10_LIG357_SD52	G03_E09_P02-C10_LIG357	0	0
G03_E09_P02-C11_LIG204_SD52	G03_E09_P02-C11_LIG204	0	0
G03_E09_P02-C11_LIG218_SD52	G03_E09_P02-C11_LIG218	0	0
G03_E09_P02-C11_LIG222_SD52	G03_E09_P02-C11_LIG222	0	0
G03_E09_P02-C11_LIG224_SD52	G03_E09_P02-C11_LIG224	0	0
G03_E09_P02-C11_LIG282_SD52	G03_E09_P02-C11_LIG282	0	0
G03_E09_P02-C11_LIG344_SD52	G03_E09_P02-C11_LIG344	0	0
G03_E09_P02-C11_LIG355_SD52	G03_E09_P02-C11_LIG355	1.29716	0
G03_E09_P02-C12_LIG196_SD52	G03_E09_P02-C12_LIG196	0	0
G03_E09_P02-C12_LIG204_SD52	G03_E09_P02-C12_LIG204	0	0
G03_E09_P02-C12_LIG207_SD52	G03_E09_P02-C12_LIG207	0	0
G03_E09_P02-C12_LIG218_SD52	G03_E09_P02-C12_LIG218	0	0
G03_E09_P02-C12_LIG222_SD52	G03_E09_P02-C12_LIG222	0	0
G03_E09_P02-C12_LIG262_SD52	G03_E09_P02-C12_LIG262	0	0
G03_E09_P02-C12_LIG278_SD52	G03_E09_P02-C12_LIG278	0.646516	0
G03_E09_P02-C12_LIG290_SD52	G03_E09_P02-C12_LIG290	0.318108	0
G03_E09_P02-C12_LIG306_SD52	G03_E09_P02-C12_LIG306	0	0.463511
G03_E09_P02-C12_LIG312_SD52	G03_E09_P02-C12_LIG312	0	0
G03_E09_P02-C12_LIG330_SD52	G03_E09_P02-C12_LIG330	0	0
G03_E09_P02-C12_LIG342_SD52	G03_E09_P02-C12_LIG342	0	0
G03_E09_P02-C12_LIG370_SD52	G03_E09_P02-C12_LIG370	0	0
G03_E10_P02-C09_LIG208_SD52	G03_E10_P02-C09_LIG208	0	0
G03_E10_P02-C09_LIG210_SD52	G03_E10_P02-C09_LIG210	0	0
G03_E10_P02-C09_LIG281_SD52	G03_E10_P02-C09_LIG281	0.688602	0
G03_E10_P02-C09_LIG287_SD52	G03_E10_P02-C09_LIG287	0	0
G03_E10_P02-C09_LIG288_SD52	G03_E10_P02-C09_LIG288	0	0
G03_E10_P02-C09_LIG291_SD52	G03_E10_P02-C09_LIG291	0	0
G03_E10_P02-C09_LIG293_SD52	G03_E10_P02-C09_LIG293	0	0
G03_E10_P02-C09_LIG318_SD52	G03_E10_P02-C09_LIG318	0	0
G03_E10_P02-C09_LIG326_SD52	G03_E10_P02-C09_LIG326	0	0
G03_E10_P02-C09_LIG356_SD52	G03_E10_P02-C09_LIG356	0	0
G03_E10_P02-C09_LIG382_SD52	G03_E10_P02-C09_LIG382	0	0
G03_E10_P02-C10_LIG204_SD52	G03_E10_P02-C10_LIG204	0	0
G03_E10_P02-C10_LIG215_SD52	G03_E10_P02-C10_LIG215	0	0.468156
G03_E10_P02-C10_LIG217_SD52	G03_E10_P02-C10_LIG217	0	0
G03_E10_P02-C10_LIG237_SD52	G03_E10_P02-C10_LIG237	0	0
G03_E10_P02-C10_LIG240_SD52	G03_E10_P02-C10_LIG240	0	0
G03_E10_P02-C10_LIG244_SD52	G03_E10_P02-C10_LIG244	0	0
G03_E10_P02-C10_LIG314_SD52	G03_E10_P02-C10_LIG314	0	0
G03_E10_P02-C10_LIG318_SD52	G03_E10_P02-C10_LIG318	0	0
G03_E10_P02-C10_LIG377_SD52	G03_E10_P02-C10_LIG377	0.947649	0
G03_E10_P02-C11_LIG200_SD52	G03_E10_P02-C11_LIG200	0	0
G03_E10_P02-C11_LIG202_SD52	G03_E10_P02-C11_LIG202	0	0
G03_E10_P02-C11_LIG220_SD52	G03_E10_P02-C11_LIG220	0	0
G03_E10_P02-C11_LIG226_SD52	G03_E10_P02-C11_LIG226	0	0
G03_E10_P02-C11_LIG312_SD52	G03_E10_P02-C11_LIG312	0	0
G03_E10_P02-C11_LIG322_SD52	G03_E10_P02-C11_LIG322	0	0
G03_E10_P02-C11_LIG336_SD52	G03_E10_P02-C11_LIG336	0	0
G03_E10_P02-C11_LIG345_SD52	G03_E10_P02-C11_LIG345	0	0
G03_E10_P02-C11_LIG354_SD52	G03_E10_P02-C11_LIG354	0	0
G03_E10_P02-C11_LIG363_SD52	G03_E10_P02-C11_LIG363	0	0
G03_E10_P02-C12_LIG194_SD52	G03_E10_P02-C12_LIG194	0	0
G03_E10_P02-C12_LIG197_SD52	G03_E10_P02-C12_LIG197	0	0
G03_E10_P02-C12_LIG200_SD52	G03_E10_P02-C12_LIG200	0	0
G03_E10_P02-C12_LIG201_SD52	G03_E10_P02-C12_LIG201	0	0
G03_E10_P02-C12_LIG202_SD52	G03_E10_P02-C12_LIG202	0	0
G03_E10_P02-C12_LIG216_SD52	G03_E10_P02-C12_LIG216	0	0
G03_E10_P02-C12_LIG217_SD52	G03_E10_P02-C12_LIG217	0	0
G03_E10_P02-C12_LIG237_SD52	G03_E10_P02-C12_LIG237	0	0
G03_E10_P02-C12_LIG247_SD52	G03_E10_P02-C12_LIG247	0	0
G03_E10_P02-C12_LIG261_SD52	G03_E10_P02-C12_LIG261	0	0
G03_E10_P02-C12_LIG282_SD52	G03_E10_P02-C12_LIG282	0	0
G03_E10_P02-C12_LIG284_SD52	G03_E10_P02-C12_LIG284	0	0
G03_E10_P02-C12_LIG286_SD52	G03_E10_P02-C12_LIG286	0.778007	0
G03_E10_P02-C12_LIG296_SD52	G03_E10_P02-C12_LIG296	0	0
G03_E10_P02-C12_LIG310_SD52	G03_E10_P02-C12_LIG310	0	0
G03_E10_P02-C12_LIG314_SD52	G03_E10_P02-C12_LIG314	0	0
G03_E10_P02-C12_LIG317_SD52	G03_E10_P02-C12_LIG317	0	0
G03_E10_P02-C12_LIG318_SD52	G03_E10_P02-C12_LIG318	0	0
G03_E10_P02-C12_LIG324_SD52	G03_E10_P02-C12_LIG324	0	0
G03_E10_P02-C12_LIG340_SD52	G03_E10_P02-C12_LIG340	0	0
G03_E10_P02-C12_LIG379_SD52	G03_E10_P02-C12_LIG379	0	0
G03_E11_P02-C09_LIG221_SD52	G03_E11_P02-C09_LIG221	0	0
G03_E11_P02-C09_LIG292_SD52	G03_E11_P02-C09_LIG292	0	0
G03_E11_P02-C09_LIG297_SD52	G03_E11_P02-C09_LIG297	0	0
G03_E11_P02-C09_LIG315_SD52	G03_E11_P02-C09_LIG315	0	0
G03_E11_P02-C09_LIG366_SD52	G03_E11_P02-C09_LIG366	0	0
G03_E11_P02-C10_LIG193_SD52	G03_E11_P02-C10_LIG193	0	0
G03_E11_P02-C10_LIG194_SD52	G03_E11_P02-C10_LIG194	0	0
G03_E11_P02-C10_LIG210_SD52	G03_E11_P02-C10_LIG210	0	0
G03_E11_P02-C10_LIG269_SD52	G03_E11_P02-C10_LIG269	0	0
G03_E11_P02-C10_LIG331_SD52	G03_E11_P02-C10_LIG331	0	0
G03_E11_P02-C10_LIG342_SD52	G03_E11_P02-C10_LIG342	0	0
G03_E11_P02-C10_LIG370_SD52	G03_E11_P02-C10_LIG370	0	0
G03_E11_P02-C11_LIG200_SD52	G03_E11_P02-C11_LIG200	0	0
G03_E11_P02-C11_LIG205_SD52	G03_E11_P02-C11_LIG205	0.31318	0
G03_E11_P02-C11_LIG216_SD52	G03_E11_P02-C11_LIG216	0	0
G03_E11_P02-C11_LIG230_SD52	G03_E11_P02-C11_LIG230	0	0
G03_E11_P02-C11_LIG231_SD52	G03_E11_P02-C11_LIG231	0	0
G03_E11_P02-C11_LIG251_SD52	G03_E11_P02-C11_LIG251	0.194929	0
G03_E11_P02-C11_LIG252_SD52	G03_E11_P02-C11_LIG252	0.294304	0
G03_E11_P02-C11_LIG256_SD52	G03_E11_P02-C11_LIG256	0	0
G03_E11_P02-C11_LIG287_SD52	G03_E11_P02-C11_LIG287	0	0.486595
G03_E11_P02-C11_LIG297_SD52	G03_E11_P02-C11_LIG297	0	0
G03_E11_P02-C11_LIG314_SD52	G03_E11_P02-C11_LIG314	0	0
G03_E11_P02-C11_LIG355_SD52	G03_E11_P02-C11_LIG355	0	0
G03_E11_P02-C12_LIG194_SD52	G03_E11_P02-C12_LIG194	0	0
G03_E11_P02-C12_LIG196_SD52	G03_E11_P02-C12_LIG196	0	0
G03_E11_P02-C12_LIG238_SD52	G03_E11_P02-C12_LIG238	0	0
G03_E11_P02-C12_LIG248_SD52	G03_E11_P02-C12_LIG248	0	0
G03_E11_P02-C12_LIG293_SD52	G03_E11_P02-C12_LIG293	0	0
G03_E11_P02-C12_LIG355_SD52	G03_E11_P02-C12_LIG355	0	0
G03_E11_P02-C12_LIG369_SD52	G03_E11_P02-C12_LIG369	0	0
G03_E11_P02-C12_LIG376_SD52	G03_E11_P02-C12_LIG376	0	0
G03_E12_P02-C09_LIG197_SD52	G03_E12_P02-C09_LIG197	0	0
G03_E12_P02-C09_LIG244_SD52	G03_E12_P02-C09_LIG244	0	0
G03_E12_P02-C09_LIG325_SD52	G03_E12_P02-C09_LIG325	0	0
G03_E12_P02-C10_LIG194_SD52	G03_E12_P02-C10_LIG194	0.295122	0
G03_E12_P02-C10_LIG198_SD52	G03_E12_P02-C10_LIG198	0	0.601482
G03_E12_P02-C10_LIG208_SD52	G03_E12_P02-C10_LIG208	0	0
G03_E12_P02-C10_LIG292_SD52	G03_E12_P02-C10_LIG292	0.0617203	0
G03_E12_P02-C10_LIG299_SD52	G03_E12_P02-C10_LIG299	0	0
G03_E12_P02-C10_LIG302_SD52	G03_E12_P02-C10_LIG302	0	0
G03_E12_P02-C10_LIG308_SD52	G03_E12_P02-C10_LIG308	0	0.438406
G03_E12_P02-C10_LIG339_SD52	G03_E12_P02-C10_LIG339	0	1.39633
G03_E12_P02-C10_LIG361_SD52	G03_E12_P02-C10_LIG361	0	0
G03_E12_P02-C11_LIG230_SD52	G03_E12_P02-C11_LIG230	0	0
G03_E12_P02-C11_LIG247_SD52	G03_E12_P02-C11_LIG247	0	0
G03_E12_P02-C11_LIG303_SD52	G03_E12_P02-C11_LIG303	0	0
G03_E12_P02-C11_LIG316_SD52	G03_E12_P02-C11_LIG316	0	0.25697
G03_E12_P02-C12_LIG200_SD52	G03_E12_P02-C12_LIG200	0	0.573298
G03_E12_P02-C12_LIG224_SD52	G03_E12_P02-C12_LIG224	0	0
G03_E12_P02-C12_LIG239_SD52	G03_E12_P02-C12_LIG239	0	0
G03_E12_P02-C12_LIG258_SD52	G03_E12_P02-C12_LIG258	0	0
G03_E12_P02-C12_LIG302_SD52	G03_E12_P02-C12_LIG302	0	1.18694
G03_E12_P02-C12_LIG338_SD52	G03_E12_P02-C12_LIG338	0	0
G03_E12_P02-C12_LIG340_SD52	G03_E12_P02-C12_LIG340	0	0.622225
G03_E12_P02-C12_LIG348_SD52	G03_E12_P02-C12_LIG348	0	0
G03_E12_P02-C12_LIG356_SD52	G03_E12_P02-C12_LIG356	0	0
G03_E12_P02-C12_LIG374_SD52	G03_E12_P02-C12_LIG374	0	0
G03_E12_P02-C12_LIG384_SD52	G03_E12_P02-C12_LIG384	0	0
G04_F01_P02-C09_LIG384_SD52	G04_F01_P02-C09_LIG384	0	0
G04_F01_P02-C10_LIG226_SD52	G04_F01_P02-C10_LIG226	0	0
G04_F01_P02-C10_LIG269_SD52	G04_F01_P02-C10_LIG269	0	0
G04_F01_P02-C11_LIG193_SD52	G04_F01_P02-C11_LIG193	0	0
G04_F01_P02-C11_LIG351_SD52	G04_F01_P02-C11_LIG351	0	0
G04_F01_P02-C12_LIG237_SD52	G04_F01_P02-C12_LIG237	0	0
G04_F01_P02-C12_LIG267_SD52	G04_F01_P02-C12_LIG267	0	0
G04_F02_P02-C09_LIG252_SD52	G04_F02_P02-C09_LIG252	0	1.72774
G04_F02_P02-C09_LIG322_SD52	G04_F02_P02-C09_LIG322	0	0
G04_F02_P02-C09_LIG371_SD52	G04_F02_P02-C09_LIG371	0.57016	0
G04_F02_P02-C10_LIG197_SD52	G04_F02_P02-C10_LIG197	0	1.42534
G04_F02_P02-C10_LIG337_SD52	G04_F02_P02-C10_LIG337	0	0
G04_F02_P02-C11_LIG202_SD52	G04_F02_P02-C11_LIG202	0	0
G04_F02_P02-C11_LIG216_SD52	G04_F02_P02-C11_LIG216	0	0
G04_F02_P02-C11_LIG303_SD52	G04_F02_P02-C11_LIG303	0	0
G04_F02_P02-C12_LIG200_SD52	G04_F02_P02-C12_LIG200	0	0
G04_F03_P02-C09_LIG216_SD52	G04_F03_P02-C09_LIG216	0	0
G04_F03_P02-C09_LIG318_SD52	G04_F03_P02-C09_LIG318	0	0
G04_F03_P02-C09_LIG334_SD52	G04_F03_P02-C09_LIG334	0	0
G04_F03_P02-C09_LIG382_SD52	G04_F03_P02-C09_LIG382	0	0
G04_F03_P02-C10_LIG308_SD52	G04_F03_P02-C10_LIG308	0	0
G04_F03_P02-C10_LIG323_SD52	G04_F03_P02-C10_LIG323	0	0
G04_F03_P02-C11_LIG216_SD52	G04_F03_P02-C11_LIG216	0	0
G04_F03_P02-C11_LIG238_SD52	G04_F03_P02-C11_LIG238	0	0
G04_F03_P02-C11_LIG310_SD52	G04_F03_P02-C11_LIG310	0	0
G04_F03_P02-C11_LIG338_SD52	G04_F03_P02-C11_LIG338	0	0
G04_F03_P02-C12_LIG231_SD52	G04_F03_P02-C12_LIG231	0	0
G04_F03_P02-C12_LIG308_SD52	G04_F03_P02-C12_LIG308	0	0
G04_F03_P02-C12_LIG350_SD52	G04_F03_P02-C12_LIG350	0	0
G04_F05_P02-C09_LIG238_SD52	G04_F05_P02-C09_LIG238	0	0
G04_F05_P02-C10_LIG212_SD52	G04_F05_P02-C10_LIG212	0	0
G04_F05_P02-C10_LIG237_SD52	G04_F05_P02-C10_LIG237	0	0
G04_F05_P02-C10_LIG246_SD52	G04_F05_P02-C10_LIG246	0	0
G04_F05_P02-C10_LIG256_SD52	G04_F05_P02-C10_LIG256	0	0
G04_F05_P02-C10_LIG300_SD52	G04_F05_P02-C10_LIG300	0	0
G04_F05_P02-C11_LIG195_SD52	G04_F05_P02-C11_LIG195	0	0
G04_F05_P02-C11_LIG263_SD52	G04_F05_P02-C11_LIG263	0	0
G04_F05_P02-C11_LIG344_SD52	G04_F05_P02-C11_LIG344	0	0
G04_F05_P02-C12_LIG200_SD52	G04_F05_P02-C12_LIG200	0	0
G04_F05_P02-C12_LIG279_SD52	G04_F05_P02-C12_LIG279	0	0
G04_F05_P02-C12_LIG313_SD52	G04_F05_P02-C12_LIG313	0	0
G04_F05_P02-C12_LIG318_SD52	G04_F05_P02-C12_LIG318	0	0
G04_F05_P02-C12_LIG376_SD52	G04_F05_P02-C12_LIG376	0	0
G04_F06_P02-C09_LIG288_SD52	G04_F06_P02-C09_LIG288	0	0
G04_F06_P02-C09_LIG300_SD52	G04_F06_P02-C09_LIG300	0	0
G04_F06_P02-C10_LIG200_SD52	G04_F06_P02-C10_LIG200	0	0
G04_F06_P02-C10_LIG214_SD52	G04_F06_P02-C10_LIG214	0	0
G04_F06_P02-C10_LIG252_SD52	G04_F06_P02-C10_LIG252	0	0
G04_F06_P02-C10_LIG301_SD52	G04_F06_P02-C10_LIG301	0	0
G04_F06_P02-C10_LIG314_SD52	G04_F06_P02-C10_LIG314	0	0
G04_F06_P02-C10_LIG333_SD52	G04_F06_P02-C10_LIG333	0	0
G04_F06_P02-C10_LIG352_SD52	G04_F06_P02-C10_LIG352	0	0
G04_F06_P02-C11_LIG224_SD52	G04_F06_P02-C11_LIG224	0	0
G04_F06_P02-C11_LIG301_SD52	G04_F06_P02-C11_LIG301	0	0
G04_F06_P02-C11_LIG325_SD52	G04_F06_P02-C11_LIG325	0	0
G04_F06_P02-C11_LIG329_SD52	G04_F06_P02-C11_LIG329	1.10817	0
G04_F06_P02-C11_LIG338_SD52	G04_F06_P02-C11_LIG338	0	0
G04_F06_P02-C11_LIG373_SD52	G04_F06_P02-C11_LIG373	1.10501	0
G04_F06_P02-C12_LIG208_SD52	G04_F06_P02-C12_LIG208	0	0
G04_F06_P02-C12_LIG222_SD52	G04_F06_P02-C12_LIG222	0	0
G04_F06_P02-C12_LIG241_SD52	G04_F06_P02-C12_LIG241	0	0
G04_F06_P02-C12_LIG282_SD52	G04_F06_P02-C12_LIG282	0	0
G04_F06_P02-C12_LIG302_SD52	G04_F06_P02-C12_LIG302	0	0
G04_F06_P02-C12_LIG325_SD52	G04_F06_P02-C12_LIG325	0	0.536447
G04_F08_P02-C09_LIG202_SD52	G04_F08_P02-C09_LIG202	0	0
G04_F08_P02-C09_LIG258_SD52	G04_F08_P02-C09_LIG258	0	0
G04_F08_P02-C09_LIG296_SD52	G04_F08_P02-C09_LIG296	0	0
G04_F08_P02-C09_LIG315_SD52	G04_F08_P02-C09_LIG315	0	0
G04_F08_P02-C10_LIG201_SD52	G04_F08_P02-C10_LIG201	0	0
G04_F08_P02-C10_LIG216_SD52	G04_F08_P02-C10_LIG216	0	0.192207
G04_F08_P02-C10_LIG261_SD52	G04_F08_P02-C10_LIG261	0	0
G04_F08_P02-C10_LIG276_SD52	G04_F08_P02-C10_LIG276	0	0
G04_F08_P02-C10_LIG326_SD52	G04_F08_P02-C10_LIG326	0	0
G04_F08_P02-C10_LIG339_SD52	G04_F08_P02-C10_LIG339	0	0
G04_F08_P02-C10_LIG358_SD52	G04_F08_P02-C10_LIG358	0	0
G04_F08_P02-C10_LIG384_SD52	G04_F08_P02-C10_LIG384	0	0
G04_F08_P02-C11_LIG199_SD52	G04_F08_P02-C11_LIG199	0	0
G04_F08_P02-C11_LIG314_SD52	G04_F08_P02-C11_LIG314	0	0
G04_F08_P02-C11_LIG358_SD52	G04_F08_P02-C11_LIG358	0	0
G04_F08_P02-C11_LIG369_SD52	G04_F08_P02-C11_LIG369	0	0
G04_F08_P02-C12_LIG202_SD52	G04_F08_P02-C12_LIG202	0	0
G04_F08_P02-C12_LIG224_SD52	G04_F08_P02-C12_LIG224	0	0
G04_F08_P02-C12_LIG234_SD52	G04_F08_P02-C12_LIG234	1.34908	0
G04_F08_P02-C12_LIG295_SD52	G04_F08_P02-C12_LIG295	0	0
G04_F08_P02-C12_LIG302_SD52	G04_F08_P02-C12_LIG302	0	0
G04_F08_P02-C12_LIG315_SD52	G04_F08_P02-C12_LIG315	0	0
G04_F08_P02-C12_LIG328_SD52	G04_F08_P02-C12_LIG328	0	0
G04_F10_P02-C10_LIG201_SD52	G04_F10_P02-C10_LIG201	0	0
G04_F10_P02-C10_LIG232_SD52	G04_F10_P02-C10_LIG232	0	0.642
G04_F10_P02-C10_LIG254_SD52	G04_F10_P02-C10_LIG254	0	0
G04_F10_P02-C10_LIG288_SD52	G04_F10_P02-C10_LIG288	0	0
G04_F10_P02-C10_LIG304_SD52	G04_F10_P02-C10_LIG304	0	0
G04_F10_P02-C10_LIG318_SD52	G04_F10_P02-C10_LIG318	0	0
G04_F10_P02-C10_LIG360_SD52	G04_F10_P02-C10_LIG360	0	0
G04_F10_P02-C11_LIG202_SD52	G04_F10_P02-C11_LIG202	2.24444	0
G04_F10_P02-C11_LIG206_SD52	G04_F10_P02-C11_LIG206	0	0
G04_F10_P02-C11_LIG211_SD52	G04_F10_P02-C11_LIG211	0	0
G04_F10_P02-C11_LIG221_SD52	G04_F10_P02-C11_LIG221	0	0
G04_F10_P02-C11_LIG229_SD52	G04_F10_P02-C11_LIG229	0	0
G04_F10_P02-C11_LIG291_SD52	G04_F10_P02-C11_LIG291	1.16168	0
G04_F10_P02-C11_LIG311_SD52	G04_F10_P02-C11_LIG311	0	0
G04_F10_P02-C11_LIG314_SD52	G04_F10_P02-C11_LIG314	0	0
G04_F10_P02-C11_LIG334_SD52	G04_F10_P02-C11_LIG334	0	0
G04_F10_P02-C11_LIG344_SD52	G04_F10_P02-C11_LIG344	0.24627	0
G04_F10_P02-C11_LIG380_SD52	G04_F10_P02-C11_LIG380	0	0
G04_F10_P02-C12_LIG196_SD52	G04_F10_P02-C12_LIG196	1.14777	0
G04_F10_P02-C12_LIG214_SD52	G04_F10_P02-C12_LIG214	0	0
G04_F10_P02-C12_LIG299_SD52	G04_F10_P02-C12_LIG299	0	0
G04_F10_P02-C12_LIG381_SD52	G04_F10_P02-C12_LIG381	0	0
G04_F11_P02-C09_LIG195_SD52	G04_F11_P02-C09_LIG195	0	0
G04_F11_P02-C09_LIG234_SD52	G04_F11_P02-C09_LIG234	0	0
G04_F11_P02-C09_LIG336_SD52	G04_F11_P02-C09_LIG336	0	0
G04_F11_P02-C10_LIG232_SD52	G04_F11_P02-C10_LIG232	0	0
G04_F11_P02-C10_LIG237_SD52	G04_F11_P02-C10_LIG237	0	0
G04_F11_P02-C10_LIG310_SD52	G04_F11_P02-C10_LIG310	0	0
G04_F11_P02-C11_LIG198_SD52	G04_F11_P02-C11_LIG198	0	0
G04_F11_P02-C11_LIG215_SD52	G04_F11_P02-C11_LIG215	0	0
G04_F11_P02-C11_LIG217_SD52	G04_F11_P02-C11_LIG217	0	0
G04_F11_P02-C11_LIG234_SD52	G04_F11_P02-C11_LIG234	0	2.32622
G04_F11_P02-C11_LIG249_SD52	G04_F11_P02-C11_LIG249	0.161218	0
G04_F11_P02-C11_LIG271_SD52	G04_F11_P02-C11_LIG271	0	0
G04_F11_P02-C11_LIG309_SD52	G04_F11_P02-C11_LIG309	0	0
G04_F11_P02-C11_LIG369_SD52	G04_F11_P02-C11_LIG369	0	0
G04_F11_P02-C11_LIG383_SD52	G04_F11_P02-C11_LIG383	0.476112	0
G04_F11_P02-C12_LIG194_SD52	G04_F11_P02-C12_LIG194	0	0
G04_F11_P02-C12_LIG206_SD52	G04_F11_P02-C12_LIG206	0	0
G04_F11_P02-C12_LIG213_SD52	G04_F11_P02-C12_LIG213	0	0
G04_F11_P02-C12_LIG248_SD52	G04_F11_P02-C12_LIG248	0	0
G04_F11_P02-C12_LIG339_SD52	G04_F11_P02-C12_LIG339	0	0
G04_F11_P02-C12_LIG343_SD52	G04_F11_P02-C12_LIG343	0	0
G04_F11_P02-C12_LIG355_SD52	G04_F11_P02-C12_LIG355	0	0
G04_F11_P02-C12_LIG379_SD52	G04_F11_P02-C12_LIG379	0	0
G04_F11_P02-C12_LIG380_SD52	G04_F11_P02-C12_LIG380	0	0
G04_F12_P02-C09_LIG195_SD52	G04_F12_P02-C09_LIG195	0	0
G04_F12_P02-C09_LIG206_SD52	G04_F12_P02-C09_LIG206	0	0
G04_F12_P02-C09_LIG233_SD52	G04_F12_P02-C09_LIG233	0	0
G04_F12_P02-C09_LIG287_SD52	G04_F12_P02-C09_LIG287	0	0
G04_F12_P02-C09_LIG298_SD52	G04_F12_P02-C09_LIG298	0	0
G04_F12_P02-C10_LIG193_SD52	G04_F12_P02-C10_LIG193	0	0
G04_F12_P02-C10_LIG209_SD52	G04_F12_P02-C10_LIG209	0	0
G04_F12_P02-C10_LIG244_SD52	G04_F12_P02-C10_LIG244	0	0
G04_F12_P02-C10_LIG245_SD52	G04_F12_P02-C10_LIG245	0	0
G04_F12_P02-C10_LIG300_SD52	G04_F12_P02-C10_LIG300	0	0.959868
G04_F12_P02-C10_LIG303_SD52	G04_F12_P02-C10_LIG303	0.0949468	0
G04_F12_P02-C10_LIG328_SD52	G04_F12_P02-C10_LIG328	0	0
G04_F12_P02-C11_LIG319_SD52	G04_F12_P02-C11_LIG319	0	0
G04_F12_P02-C11_LIG326_SD52	G04_F12_P02-C11_LIG326	0	0.614845
G04_F12_P02-C11_LIG341_SD52	G04_F12_P02-C11_LIG341	1.38469	0
G04_F12_P02-C11_LIG360_SD52	G04_F12_P02-C11_LIG360	0	0
G04_F12_P02-C12_LIG196_SD52	G04_F12_P02-C12_LIG196	0	0
G04_F12_P02-C12_LIG217_SD52	G04_F12_P02-C12_LIG217	0	0
G04_F12_P02-C12_LIG251_SD52	G04_F12_P02-C12_LIG251	0	0
G04_F12_P02-C12_LIG345_SD52	G04_F12_P02-C12_LIG345	0	0
G05_G01_P02-C09_LIG364_SD52	G05_G01_P02-C09_LIG364	0	0
G05_G01_P02-C10_LIG226_SD52	G05_G01_P02-C10_LIG226	0	0
G05_G01_P02-C10_LIG314_SD52	G05_G01_P02-C10_LIG314	0	0
G05_G01_P02-C12_LIG248_SD52	G05_G01_P02-C12_LIG248	0	0
G05_G01_P02-C12_LIG380_SD52	G05_G01_P02-C12_LIG380	0	0
G05_G02_P02-C09_LIG339_SD52	G05_G02_P02-C09_LIG339	0	0
G05_G02_P02-C09_LIG374_SD52	G05_G02_P02-C09_LIG374	0	0
G05_G02_P02-C10_LIG204_SD52	G05_G02_P02-C10_LIG204	0	0
G05_G02_P02-C11_LIG247_SD52	G05_G02_P02-C11_LIG247	0	0
G05_G02_P02-C11_LIG324_SD52	G05_G02_P02-C11_LIG324	0	0
G05_G02_P02-C11_LIG327_SD52	G05_G02_P02-C11_LIG327	0	0
G05_G03_P02-C09_LIG350_SD52	G05_G03_P02-C09_LIG350	0	0
G05_G03_P02-C10_LIG252_SD52	G05_G03_P02-C10_LIG252	0	0
G05_G04_P02-C09_LIG309_SD52	G05_G04_P02-C09_LIG309	0	0
G05_G04_P02-C09_LIG355_SD52	G05_G04_P02-C09_LIG355	0	0
G05_G04_P02-C09_LIG367_SD52	G05_G04_P02-C09_LIG367	0	0
G05_G04_P02-C10_LIG301_SD52	G05_G04_P02-C10_LIG301	0	0
G05_G04_P02-C10_LIG316_SD52	G05_G04_P02-C10_LIG316	0	0
G05_G04_P02-C10_LIG369_SD52	G05_G04_P02-C10_LIG369	0	0.952192
G05_G04_P02-C11_LIG200_SD52	G05_G04_P02-C11_LIG200	0	0
G05_G04_P02-C11_LIG205_SD52	G05_G04_P02-C11_LIG205	0	0
G05_G04_P02-C11_LIG224_SD52	G05_G04_P02-C11_LIG224	0	0
G05_G04_P02-C11_LIG246_SD52	G05_G04_P02-C11_LIG246	0	0
G05_G04_P02-C11_LIG307_SD52	G05_G04_P02-C11_LIG307	0	0
G05_G04_P02-C12_LIG232_SD52	G05_G04_P02-C12_LIG232	0	0
G05_G04_P02-C12_LIG254_SD52	G05_G04_P02-C12_LIG254	0	0
G05_G04_P02-C12_LIG324_SD52	G05_G04_P02-C12_LIG324	0	1.09874
G05_G05_P02-C09_LIG321_SD52	G05_G05_P02-C09_LIG321	0	0
G05_G05_P02-C10_LIG203_SD52	G05_G05_P02-C10_LIG203	0	0
G05_G05_P02-C10_LIG312_SD52	G05_G05_P02-C10_LIG312	0	1.27071
G05_G05_P02-C11_LIG321_SD52	G05_G05_P02-C11_LIG321	0	0.685164
G05_G05_P02-C11_LIG342_SD52	G05_G05_P02-C11_LIG342	0	0
G05_G05_P02-C12_LIG352_SD52	G05_G05_P02-C12_LIG352	0	0
G05_G05_P02-C12_LIG365_SD52	G05_G05_P02-C12_LIG365	0	0
G05_G06_P02-C09_LIG207_SD52	G05_G06_P02-C09_LIG207	0	0
G05_G06_P02-C09_LIG245_SD52	G05_G06_P02-C09_LIG245	0	0
G05_G06_P02-C09_LIG315_SD52	G05_G06_P02-C09_LIG315	0	0
G05_G06_P02-C09_LIG319_SD52	G05_G06_P02-C09_LIG319	0	0
G05_G06_P02-C10_LIG310_SD52	G05_G06_P02-C10_LIG310	0	0
G05_G06_P02-C10_LIG320_SD52	G05_G06_P02-C10_LIG320	0	0
G05_G06_P02-C11_LIG240_SD52	G05_G06_P02-C11_LIG240	0	0
G05_G06_P02-C11_LIG296_SD52	G05_G06_P02-C11_LIG296	0	1.02377
G05_G06_P02-C11_LIG300_SD52	G05_G06_P02-C11_LIG300	0	0
G05_G06_P02-C11_LIG366_SD52	G05_G06_P02-C11_LIG366	0	0
G05_G06_P02-C11_LIG373_SD52	G05_G06_P02-C11_LIG373	0	1.18326
G05_G06_P02-C12_LIG194_SD52	G05_G06_P02-C12_LIG194	0	0
G05_G06_P02-C12_LIG231_SD52	G05_G06_P02-C12_LIG231	0	0
G05_G06_P02-C12_LIG290_SD52	G05_G06_P02-C12_LIG290	0	0
G05_G06_P02-C12_LIG332_SD52	G05_G06_P02-C12_LIG332	0	0
G05_G07_P02-C09_LIG213_SD52	G05_G07_P02-C09_LIG213	0	0
G05_G07_P02-C09_LIG298_SD52	G05_G07_P02-C09_LIG298	0	0
G05_G07_P02-C09_LIG304_SD52	G05_G07_P02-C09_LIG304	0	0
G05_G07_P02-C10_LIG193_SD52	G05_G07_P02-C10_LIG193	0	0.867483
G05_G07_P02-C10_LIG320_SD52	G05_G07_P02-C10_LIG320	0	0
G05_G07_P02-C10_LIG321_SD52	G05_G07_P02-C10_LIG321	0	0
G05_G07_P02-C10_LIG322_SD52	G05_G07_P02-C10_LIG322	0	0
G05_G07_P02-C10_LIG373_SD52	G05_G07_P02-C10_LIG373	0	0
G05_G07_P02-C11_LIG241_SD52	G05_G07_P02-C11_LIG241	0	0
G05_G07_P02-C11_LIG320_SD52	G05_G07_P02-C11_LIG320	0	0
G05_G07_P02-C12_LIG198_SD52	G05_G07_P02-C12_LIG198	0.894545	0
G05_G07_P02-C12_LIG235_SD52	G05_G07_P02-C12_LIG235	0	0
G05_G07_P02-C12_LIG246_SD52	G05_G07_P02-C12_LIG246	0	0
G05_G07_P02-C12_LIG300_SD52	G05_G07_P02-C12_LIG300	0	0
G05_G08_P02-C09_LIG215_SD52	G05_G08_P02-C09_LIG215	0	0
G05_G08_P02-C09_LIG228_SD52	G05_G08_P02-C09_LIG228	0	0
G05_G08_P02-C09_LIG239_SD52	G05_G08_P02-C09_LIG239	0	0
G05_G08_P02-C09_LIG293_SD52	G05_G08_P02-C09_LIG293	0	0.737478
G05_G08_P02-C09_LIG318_SD52	G05_G08_P02-C09_LIG318	0	0
G05_G08_P02-C10_LIG196_SD52	G05_G08_P02-C10_LIG196	0	0
G05_G08_P02-C10_LIG208_SD52	G05_G08_P02-C10_LIG208	0	0.269499
G05_G08_P02-C10_LIG238_SD52	G05_G08_P02-C10_LIG238	0	0
G05_G08_P02-C10_LIG316_SD52	G05_G08_P02-C10_LIG316	0	0
G05_G08_P02-C10_LIG336_SD52	G05_G08_P02-C10_LIG336	0	0
G05_G08_P02-C10_LIG371_SD52	G05_G08_P02-C10_LIG371	0	0
G05_G08_P02-C11_LIG203_SD52	G05_G08_P02-C11_LIG203	0	0
G05_G08_P02-C11_LIG206_SD52	G05_G08_P02-C11_LIG206	0	0
G05_G08_P02-C11_LIG238_SD52	G05_G08_P02-C11_LIG238	0	0
G05_G08_P02-C11_LIG271_SD52	G05_G08_P02-C11_LIG271	0	0
G05_G08_P02-C11_LIG301_SD52	G05_G08_P02-C11_LIG301	0	0
G05_G08_P02-C11_LIG321_SD52	G05_G08_P02-C11_LIG321	0	0
G05_G08_P02-C12_LIG203_SD52	G05_G08_P02-C12_LIG203	0	0
G05_G08_P02-C12_LIG226_SD52	G05_G08_P02-C12_LIG226	0	0
G05_G08_P02-C12_LIG234_SD52	G05_G08_P02-C12_LIG234	0.810064	0
G05_G08_P02-C12_LIG267_SD52	G05_G08_P02-C12_LIG267	0	0
G05_G08_P02-C12_LIG270_SD52	G05_G08_P02-C12_LIG270	0	1.36917
G05_G08_P02-C12_LIG308_SD52	G05_G08_P02-C12_LIG308	0	0
G05_G09_P02-C09_LIG198_SD52	G05_G09_P02-C09_LIG198	1.60959	0
G05_G09_P02-C09_LIG230_SD52	G05_G09_P02-C09_LIG230	0	0
G05_G09_P02-C09_LIG301_SD52	G05_G09_P02-C09_LIG301	0	0
G05_G09_P02-C09_LIG307_SD52	G05_G09_P02-C09_LIG307	0	0
G05_G09_P02-C09_LIG367_SD52	G05_G09_P02-C09_LIG367	0	0
G05_G09_P02-C10_LIG230_SD52	G05_G09_P02-C10_LIG230	0	0
G05_G09_P02-C10_LIG296_SD52	G05_G09_P02-C10_LIG296	0	1.05409
G05_G09_P02-C10_LIG306_SD52	G05_G09_P02-C10_LIG306	0	0
G05_G09_P02-C10_LIG319_SD52	G05_G09_P02-C10_LIG319	0	0.345017
G05_G09_P02-C10_LIG368_SD52	G05_G09_P02-C10_LIG368	0	0.492159
G05_G09_P02-C11_LIG195_SD52	G05_G09_P02-C11_LIG195	0	0
G05_G09_P02-C11_LIG214_SD52	G05_G09_P02-C11_LIG214	0.422161	0
G05_G09_P02-C11_LIG219_SD52	G05_G09_P02-C11_LIG219	0	0
G05_G09_P02-C11_LIG235_SD52	G05_G09_P02-C11_LIG235	0	0
G05_G09_P02-C11_LIG245_SD52	G05_G09_P02-C11_LIG245	0.856409	0
G05_G09_P02-C11_LIG265_SD52	G05_G09_P02-C11_LIG265	0	0
G05_G09_P02-C11_LIG270_SD52	G05_G09_P02-C11_LIG270	0	0
G05_G09_P02-C11_LIG292_SD52	G05_G09_P02-C11_LIG292	0	0
G05_G09_P02-C11_LIG297_SD52	G05_G09_P02-C11_LIG297	0.371986	0
G05_G09_P02-C11_LIG303_SD52	G05_G09_P02-C11_LIG303	0	0
G05_G09_P02-C11_LIG321_SD52	G05_G09_P02-C11_LIG321	0	0
G05_G09_P02-C11_LIG367_SD52	G05_G09_P02-C11_LIG367	0	0
G05_G09_P02-C12_LIG196_SD52	G05_G09_P02-C12_LIG196	0	0
G05_G09_P02-C12_LIG200_SD52	G05_G09_P02-C12_LIG200	0	1.0656
G05_G09_P02-C12_LIG223_SD52	G05_G09_P02-C12_LIG223	0	0
G05_G09_P02-C12_LIG227_SD52	G05_G09_P02-C12_LIG227	0	0
G05_G09_P02-C12_LIG278_SD52	G05_G09_P02-C12_LIG278	0	0
G05_G09_P02-C12_LIG294_SD52	G05_G09_P02-C12_LIG294	0	0
G05_G09_P02-C12_LIG355_SD52	G05_G09_P02-C12_LIG355	0	0
G05_G10_P02-C09_LIG195_SD52	G05_G10_P02-C09_LIG195	0	0
G05_G10_P02-C09_LIG196_SD52	G05_G10_P02-C09_LIG196	1.33687	0
G05_G10_P02-C09_LIG201_SD52	G05_G10_P02-C09_LIG201	0	0
G05_G10_P02-C09_LIG209_SD52	G05_G10_P02-C09_LIG209	0	0
G05_G10_P02-C09_LIG212_SD52	G05_G10_P02-C09_LIG212	1.29942	0
G05_G10_P02-C09_LIG245_SD52	G05_G10_P02-C09_LIG245	0	0
G05_G10_P02-C09_LIG250_SD52	G05_G10_P02-C09_LIG250	0	0
G05_G10_P02-C09_LIG287_SD52	G05_G10_P02-C09_LIG287	1.47493	0
G05_G10_P02-C09_LIG302_SD52	G05_G10_P02-C09_LIG302	0	0
G05_G10_P02-C09_LIG318_SD52	G05_G10_P02-C09_LIG318	0	0
G05_G10_P02-C09_LIG326_SD52	G05_G10_P02-C09_LIG326	0	0
G05_G10_P02-C09_LIG342_SD52	G05_G10_P02-C09_LIG342	0	0
G05_G10_P02-C09_LIG348_SD52	G05_G10_P02-C09_LIG348	0	0
G05_G10_P02-C10_LIG204_SD52	G05_G10_P02-C10_LIG204	0.845631	0
G05_G10_P02-C10_LIG205_SD52	G05_G10_P02-C10_LIG205	0	0.122461
G05_G10_P02-C10_LIG223_SD52	G05_G10_P02-C10_LIG223	0	0
G05_G10_P02-C10_LIG292_SD52	G05_G10_P02-C10_LIG292	0	0
G05_G10_P02-C10_LIG318_SD52	G05_G10_P02-C10_LIG318	0.973227	0
G05_G10_P02-C10_LIG323_SD52	G05_G10_P02-C10_LIG323	0	0
G05_G10_P02-C10_LIG336_SD52	G05_G10_P02-C10_LIG336	0	0
G05_G10_P02-C10_LIG365_SD52	G05_G10_P02-C10_LIG365	0	0
G05_G10_P02-C10_LIG380_SD52	G05_G10_P02-C10_LIG380	0	0
G05_G10_P02-C11_LIG221_SD52	G05_G10_P02-C11_LIG221	0	0
G05_G10_P02-C11_LIG280_SD52	G05_G10_P02-C11_LIG280	0	0
G05_G10_P02-C11_LIG294_SD52	G05_G10_P02-C11_LIG294	0	0
G05_G10_P02-C11_LIG299_SD52	G05_G10_P02-C11_LIG299	0	0
G05_G10_P02-C11_LIG302_SD52	G05_G10_P02-C11_LIG302	0	0
G05_G10_P02-C11_LIG381_SD52	G05_G10_P02-C11_LIG381	0	0
G05_G10_P02-C12_LIG201_SD52	G05_G10_P02-C12_LIG201	0	0
G05_G10_P02-C12_LIG202_SD52	G05_G10_P02-C12_LIG202	0	0
G05_G10_P02-C12_LIG204_SD52	G05_G10_P02-C12_LIG204	0	0
G05_G10_P02-C12_LIG215_SD52	G05_G10_P02-C12_LIG215	0	0
G05_G10_P02-C12_LIG236_SD52	G05_G10_P02-C12_LIG236	0	0.504748
G05_G10_P02-C12_LIG271_SD52	G05_G10_P02-C12_LIG271	0	0
G05_G10_P02-C12_LIG295_SD52	G05_G10_P02-C12_LIG295	0	0
G05_G10_P02-C12_LIG302_SD52	G05_G10_P02-C12_LIG302	0	0
G05_G10_P02-C12_LIG316_SD52	G05_G10_P02-C12_LIG316	0	0
G05_G10_P02-C12_LIG350_SD52	G05_G10_P02-C12_LIG350	0	0
G05_G10_P02-C12_LIG367_SD52	G05_G10_P02-C12_LIG367	0	0
G05_G10_P02-C12_LIG375_SD52	G05_G10_P02-C12_LIG375	0	0
G05_G11_P02-C09_LIG200_SD52	G05_G11_P02-C09_LIG200	0	0
G05_G11_P02-C09_LIG202_SD52	G05_G11_P02-C09_LIG202	0	0
G05_G11_P02-C09_LIG268_SD52	G05_G11_P02-C09_LIG268	0	0
G05_G11_P02-C09_LIG327_SD52	G05_G11_P02-C09_LIG327	0	0
G05_G11_P02-C09_LIG336_SD52	G05_G11_P02-C09_LIG336	0	1.43381
G05_G11_P02-C10_LIG207_SD52	G05_G11_P02-C10_LIG207	0	0
G05_G11_P02-C10_LIG226_SD52	G05_G11_P02-C10_LIG226	0	0.344456
G05_G11_P02-C10_LIG246_SD52	G05_G11_P02-C10_LIG246	2.25776	0
G05_G11_P02-C10_LIG256_SD52	G05_G11_P02-C10_LIG256	0	0
G05_G11_P02-C10_LIG269_SD52	G05_G11_P02-C10_LIG269	0	0.217157
G05_G11_P02-C10_LIG290_SD52	G05_G11_P02-C10_LIG290	1.33929	0
G05_G11_P02-C10_LIG346_SD52	G05_G11_P02-C10_LIG346	0	0
G05_G11_P02-C10_LIG354_SD52	G05_G11_P02-C10_LIG354	0	0
G05_G11_P02-C11_LIG193_SD52	G05_G11_P02-C11_LIG193	0	0
G05_G11_P02-C11_LIG209_SD52	G05_G11_P02-C11_LIG209	0	0
G05_G11_P02-C11_LIG223_SD52	G05_G11_P02-C11_LIG223	0.640509	0
G05_G11_P02-C11_LIG261_SD52	G05_G11_P02-C11_LIG261	0	0
G05_G11_P02-C11_LIG268_SD52	G05_G11_P02-C11_LIG268	0	0
G05_G11_P02-C11_LIG322_SD52	G05_G11_P02-C11_LIG322	0	0
G05_G11_P02-C11_LIG332_SD52	G05_G11_P02-C11_LIG332	1.12104	0
G05_G11_P02-C12_LIG196_SD52	G05_G11_P02-C12_LIG196	0.682891	0
G05_G11_P02-C12_LIG205_SD52	G05_G11_P02-C12_LIG205	0	0
G05_G11_P02-C12_LIG212_SD52	G05_G11_P02-C12_LIG212	0	0
G05_G11_P02-C12_LIG216_SD52	G05_G11_P02-C12_LIG216	0	0
G05_G11_P02-C12_LIG225_SD52	G05_G11_P02-C12_LIG225	0	0
G05_G11_P02-C12_LIG238_SD52	G05_G11_P02-C12_LIG238	0	0
G05_G11_P02-C12_LIG245_SD52	G05_G11_P02-C12_LIG245	0	0
G05_G11_P02-C12_LIG278_SD52	G05_G11_P02-C12_LIG278	1.31086	0
G05_G11_P02-C12_LIG286_SD52	G05_G11_P02-C12_LIG286	0	0
G05_G11_P02-C12_LIG297_SD52	G05_G11_P02-C12_LIG297	0	0
G05_G11_P02-C12_LIG317_SD52	G05_G11_P02-C12_LIG317	0	0
G05_G11_P02-C12_LIG336_SD52	G05_G11_P02-C12_LIG336	1.43381	0
G05_G12_P02-C09_LIG216_SD52	G05_G12_P02-C09_LIG216	0	0
G05_G12_P02-C09_LIG243_SD52	G05_G12_P02-C09_LIG243	0	0
G05_G12_P02-C09_LIG250_SD52	G05_G12_P02-C09_LIG250	1.4629	0
G05_G12_P02-C09_LIG260_SD52	G05_G12_P02-C09_LIG260	0	0
G05_G12_P02-C09_LIG273_SD52	G05_G12_P02-C09_LIG273	0	0
G05_G12_P02-C10_LIG201_SD52	G05_G12_P02-C10_LIG201	0	0
G05_G12_P02-C10_LIG203_SD52	G05_G12_P02-C10_LIG203	0.460466	0
G05_G12_P02-C10_LIG226_SD52	G05_G12_P02-C10_LIG226	0	0
G05_G12_P02-C10_LIG290_SD52	G05_G12_P02-C10_LIG290	0	0
G05_G12_P02-C10_LIG320_SD52	G05_G12_P02-C10_LIG320	0	0
G05_G12_P02-C10_LIG323_SD52	G05_G12_P02-C10_LIG323	0	0
G05_G12_P02-C10_LIG329_SD52	G05_G12_P02-C10_LIG329	0	0
G05_G12_P02-C10_LIG365_SD52	G05_G12_P02-C10_LIG365	0	0
G05_G12_P02-C10_LIG373_SD52	G05_G12_P02-C10_LIG373	0	0
G05_G12_P02-C11_LIG202_SD52	G05_G12_P02-C11_LIG202	0	0
G05_G12_P02-C11_LIG207_SD52	G05_G12_P02-C11_LIG207	0	0
G05_G12_P02-C11_LIG246_SD52	G05_G12_P02-C11_LIG246	0.78501	0
G05_G12_P02-C11_LIG293_SD52	G05_G12_P02-C11_LIG293	0	0
G05_G12_P02-C11_LIG302_SD52	G05_G12_P02-C11_LIG302	0	0
G05_G12_P02-C11_LIG325_SD52	G05_G12_P02-C11_LIG325	0	0
G05_G12_P02-C11_LIG326_SD52	G05_G12_P02-C11_LIG326	0	0
G05_G12_P02-C11_LIG330_SD52	G05_G12_P02-C11_LIG330	0	0
G05_G12_P02-C12_LIG198_SD52	G05_G12_P02-C12_LIG198	0	0
G05_G12_P02-C12_LIG207_SD52	G05_G12_P02-C12_LIG207	0	0
G05_G12_P02-C12_LIG214_SD52	G05_G12_P02-C12_LIG214	0	0
G05_G12_P02-C12_LIG220_SD52	G05_G12_P02-C12_LIG220	0	0
G05_G12_P02-C12_LIG226_SD52	G05_G12_P02-C12_LIG226	0	0
G05_G12_P02-C12_LIG264_SD52	G05_G12_P02-C12_LIG264	0	0
G05_G12_P02-C12_LIG284_SD52	G05_G12_P02-C12_LIG284	0	0
G05_G12_P02-C12_LIG339_SD52	G05_G12_P02-C12_LIG339	0	0
G06_H01_P02-C09_LIG297_SD52	G06_H01_P02-C09_LIG297	0	0
G06_H01_P02-C10_LIG223_SD52	G06_H01_P02-C10_LIG223	0	0
G06_H01_P02-C10_LIG286_SD52	G06_H01_P02-C10_LIG286	0	0
G06_H01_P02-C10_LIG366_SD52	G06_H01_P02-C10_LIG366	0	0
G06_H01_P02-C11_LIG284_SD52	G06_H01_P02-C11_LIG284	0	0
G06_H01_P02-C11_LIG326_SD52	G06_H01_P02-C11_LIG326	0	0
G06_H01_P02-C12_LIG292_SD52	G06_H01_P02-C12_LIG292	0	0
G06_H01_P02-C12_LIG329_SD52	G06_H01_P02-C12_LIG329	0	0
G06_H02_P02-C09_LIG296_SD52	G06_H02_P02-C09_LIG296	0	0
G06_H02_P02-C09_LIG382_SD52	G06_H02_P02-C09_LIG382	0	0
G06_H02_P02-C10_LIG374_SD52	G06_H02_P02-C10_LIG374	0	0
G06_H02_P02-C11_LIG242_SD52	G06_H02_P02-C11_LIG242	0	0
G06_H02_P02-C11_LIG318_SD52	G06_H02_P02-C11_LIG318	0	0
G06_H02_P02-C11_LIG323_SD52	G06_H02_P02-C11_LIG323	0	0
G06_H02_P02-C12_LIG334_SD52	G06_H02_P02-C12_LIG334	0	0
G06_H03_P02-C10_LIG211_SD52	G06_H03_P02-C10_LIG211	0	0
G06_H03_P02-C10_LIG272_SD52	G06_H03_P02-C10_LIG272	1.24134	0
G06_H03_P02-C10_LIG280_SD52	G06_H03_P02-C10_LIG280	1.36408	0
G06_H03_P02-C10_LIG380_SD52	G06_H03_P02-C10_LIG380	0	0
G06_H03_P02-C11_LIG211_SD52	G06_H03_P02-C11_LIG211	0	0
G06_H03_P02-C11_LIG257_SD52	G06_H03_P02-C11_LIG257	0	0
G06_H03_P02-C11_LIG341_SD52	G06_H03_P02-C11_LIG341	0	0
G06_H03_P02-C11_LIG358_SD52	G06_H03_P02-C11_LIG358	0	0
G06_H03_P02-C12_LIG228_SD52	G06_H03_P02-C12_LIG228	0	0
G06_H03_P02-C12_LIG292_SD52	G06_H03_P02-C12_LIG292	0	0
G06_H03_P02-C12_LIG311_SD52	G06_H03_P02-C12_LIG311	0	0
G06_H03_P02-C12_LIG357_SD52	G06_H03_P02-C12_LIG357	0	0
G06_H05_P02-C09_LIG202_SD52	G06_H05_P02-C09_LIG202	0	0
G06_H05_P02-C09_LIG279_SD52	G06_H05_P02-C09_LIG279	0	0
G06_H05_P02-C10_LIG209_SD52	G06_H05_P02-C10_LIG209	1.4997	0
G06_H05_P02-C10_LIG262_SD52	G06_H05_P02-C10_LIG262	0	0
G06_H05_P02-C10_LIG330_SD52	G06_H05_P02-C10_LIG330	0	0.682891
G06_H05_P02-C10_LIG366_SD52	G06_H05_P02-C10_LIG366	0	0
G06_H05_P02-C11_LIG299_SD52	G06_H05_P02-C11_LIG299	0	0
G06_H05_P02-C11_LIG320_SD52	G06_H05_P02-C11_LIG320	0	0
G06_H05_P02-C12_LIG313_SD52	G06_H05_P02-C12_LIG313	0	0
G06_H05_P02-C12_LIG325_SD52	G06_H05_P02-C12_LIG325	0.573298	0
G06_H06_P02-C09_LIG197_SD52	G06_H06_P02-C09_LIG197	0	0
G06_H06_P02-C09_LIG271_SD52	G06_H06_P02-C09_LIG271	0	0
G06_H06_P02-C09_LIG272_SD52	G06_H06_P02-C09_LIG272	0	0.711242
G06_H06_P02-C09_LIG289_SD52	G06_H06_P02-C09_LIG289	0	0
G06_H06_P02-C09_LIG369_SD52	G06_H06_P02-C09_LIG369	0	0
G06_H06_P02-C10_LIG206_SD52	G06_H06_P02-C10_LIG206	0	0
G06_H06_P02-C10_LIG207_SD52	G06_H06_P02-C10_LIG207	0	1.1243
G06_H06_P02-C10_LIG209_SD52	G06_H06_P02-C10_LIG209	0	0.634616
G06_H06_P02-C10_LIG220_SD52	G06_H06_P02-C10_LIG220	0	0
G06_H06_P02-C10_LIG241_SD52	G06_H06_P02-C10_LIG241	0	0.483234
G06_H06_P02-C10_LIG314_SD52	G06_H06_P02-C10_LIG314	0	0
G06_H06_P02-C11_LIG233_SD52	G06_H06_P02-C11_LIG233	0	0
G06_H06_P02-C11_LIG260_SD52	G06_H06_P02-C11_LIG260	1.56852	0
G06_H06_P02-C11_LIG270_SD52	G06_H06_P02-C11_LIG270	0	0
G06_H06_P02-C11_LIG306_SD52	G06_H06_P02-C11_LIG306	0	0.719347
G06_H06_P02-C11_LIG316_SD52	G06_H06_P02-C11_LIG316	0	0.97084
G06_H06_P02-C11_LIG330_SD52	G06_H06_P02-C11_LIG330	0	0
G06_H06_P02-C11_LIG332_SD52	G06_H06_P02-C11_LIG332	0	0
G06_H06_P02-C12_LIG200_SD52	G06_H06_P02-C12_LIG200	0	0
G06_H06_P02-C12_LIG207_SD52	G06_H06_P02-C12_LIG207	0	0
G06_H06_P02-C12_LIG211_SD52	G06_H06_P02-C12_LIG211	0	0
G06_H06_P02-C12_LIG301_SD52	G06_H06_P02-C12_LIG301	0	0
G06_H06_P02-C12_LIG305_SD52	G06_H06_P02-C12_LIG305	0	0
G06_H06_P02-C12_LIG312_SD52	G06_H06_P02-C12_LIG312	0	0
G06_H08_P02-C09_LIG303_SD52	G06_H08_P02-C09_LIG303	0	0
G06_H08_P02-C09_LIG320_SD52	G06_H08_P02-C09_LIG320	0	0
G06_H08_P02-C09_LIG331_SD52	G06_H08_P02-C09_LIG331	0	0
G06_H08_P02-C09_LIG352_SD52	G06_H08_P02-C09_LIG352	0	0
G06_H08_P02-C10_LIG204_SD52	G06_H08_P02-C10_LIG204	0	0
G06_H08_P02-C10_LIG254_SD52	G06_H08_P02-C10_LIG254	0	0
G06_H08_P02-C10_LIG290_SD52	G06_H08_P02-C10_LIG290	0	0
G06_H08_P02-C10_LIG375_SD52	G06_H08_P02-C10_LIG375	0	0
G06_H08_P02-C10_LIG377_SD52	G06_H08_P02-C10_LIG377	0	0
G06_H08_P02-C11_LIG195_SD52	G06_H08_P02-C11_LIG195	0	0
G06_H08_P02-C11_LIG293_SD52	G06_H08_P02-C11_LIG293	0	0
G06_H08_P02-C11_LIG333_SD52	G06_H08_P02-C11_LIG333	0	0
G06_H08_P02-C11_LIG335_SD52	G06_H08_P02-C11_LIG335	0	0
G06_H08_P02-C11_LIG381_SD52	G06_H08_P02-C11_LIG381	0.34957	0
G06_H08_P02-C12_LIG207_SD52	G06_H08_P02-C12_LIG207	0	0
G06_H08_P02-C12_LIG208_SD52	G06_H08_P02-C12_LIG208	0	0
G06_H08_P02-C12_LIG214_SD52	G06_H08_P02-C12_LIG214	0	0
G06_H08_P02-C12_LIG250_SD52	G06_H08_P02-C12_LIG250	0.477194	0
G06_H08_P02-C12_LIG305_SD52	G06_H08_P02-C12_LIG305	0.363833	0
G06_H08_P02-C12_LIG338_SD52	G06_H08_P02-C12_LIG338	0	0
G06_H08_P02-C12_LIG342_SD52	G06_H08_P02-C12_LIG342	0	0
G06_H08_P02-C12_LIG360_SD52	G06_H08_P02-C12_LIG360	0	0
G06_H09_P02-C09_LIG214_SD52	G06_H09_P02-C09_LIG214	0	0
G06_H09_P02-C09_LIG215_SD52	G06_H09_P02-C09_LIG215	0	0
G06_H09_P02-C09_LIG220_SD52	G06_H09_P02-C09_LIG220	0	0
G06_H09_P02-C09_LIG283_SD52	G06_H09_P02-C09_LIG283	0	0
G06_H09_P02-C09_LIG301_SD52	G06_H09_P02-C09_LIG301	1.62855	0
G06_H09_P02-C10_LIG199_SD52	G06_H09_P02-C10_LIG199	0	0
G06_H09_P02-C10_LIG290_SD52	G06_H09_P02-C10_LIG290	0	0.362121
G06_H09_P02-C10_LIG313_SD52	G06_H09_P02-C10_LIG313	0	1.14606
G06_H09_P02-C10_LIG319_SD52	G06_H09_P02-C10_LIG319	0	1.01009
G06_H09_P02-C10_LIG322_SD52	G06_H09_P02-C10_LIG322	0	0
G06_H09_P02-C11_LIG202_SD52	G06_H09_P02-C11_LIG202	0	0
G06_H09_P02-C11_LIG216_SD52	G06_H09_P02-C11_LIG216	0	0
G06_H09_P02-C11_LIG225_SD52	G06_H09_P02-C11_LIG225	0	1.44528
G06_H09_P02-C11_LIG248_SD52	G06_H09_P02-C11_LIG248	0	0
G06_H09_P02-C11_LIG276_SD52	G06_H09_P02-C11_LIG276	0	0
G06_H09_P02-C11_LIG364_SD52	G06_H09_P02-C11_LIG364	0	0
G06_H09_P02-C12_LIG193_SD52	G06_H09_P02-C12_LIG193	0	0
G06_H09_P02-C12_LIG199_SD52	G06_H09_P02-C12_LIG199	0	0
G06_H09_P02-C12_LIG215_SD52	G06_H09_P02-C12_LIG215	0	0
G06_H09_P02-C12_LIG217_SD52	G06_H09_P02-C12_LIG217	0	0
G06_H09_P02-C12_LIG220_SD52	G06_H09_P02-C12_LIG220	0	0
G06_H09_P02-C12_LIG221_SD52	G06_H09_P02-C12_LIG221	0	0
G06_H09_P02-C12_LIG235_SD52	G06_H09_P02-C12_LIG235	0	0
G06_H09_P02-C12_LIG250_SD52	G06_H09_P02-C12_LIG250	0	0
G06_H09_P02-C12_LIG254_SD52	G06_H09_P02-C12_LIG254	1.30169	0
G06_H09_P02-C12_LIG284_SD52	G06_H09_P02-C12_LIG284	0	0
G06_H09_P02-C12_LIG293_SD52	G06_H09_P02-C12_LIG293	0	0
G06_H09_P02-C12_LIG321_SD52	G06_H09_P02-C12_LIG321	0	0
G06_H09_P02-C12_LIG360_SD52	G06_H09_P02-C12_LIG360	0	0
G06_H10_P02-C09_LIG194_SD52	G06_H10_P02-C09_LIG194	0	0
G06_H10_P02-C09_LIG202_SD52	G06_H10_P02-C09_LIG202	1.26641	0
G06_H10_P02-C09_LIG238_SD52	G06_H10_P02-C09_LIG238	0	0
G06_H10_P02-C09_LIG245_SD52	G06_H10_P02-C09_LIG245	1.07442	0
G06_H10_P02-C09_LIG264_SD52	G06_H10_P02-C09_LIG264	0	0
G06_H10_P02-C09_LIG294_SD52	G06_H10_P02-C09_LIG294	0	0
G06_H10_P02-C09_LIG320_SD52	G06_H10_P02-C09_LIG320	0	0
G06_H10_P02-C09_LIG321_SD52	G06_H10_P02-C09_LIG321	0	0.563988
G06_H10_P02-C09_LIG322_SD52	G06_H10_P02-C09_LIG322	0	0
G06_H10_P02-C09_LIG325_SD52	G06_H10_P02-C09_LIG325	0	0
G06_H10_P02-C09_LIG340_SD52	G06_H10_P02-C09_LIG340	0	0
G06_H10_P02-C10_LIG206_SD52	G06_H10_P02-C10_LIG206	0.231547	0
G06_H10_P02-C10_LIG219_SD52	G06_H10_P02-C10_LIG219	0	0
G06_H10_P02-C10_LIG255_SD52	G06_H10_P02-C10_LIG255	0	0
G06_H10_P02-C10_LIG265_SD52	G06_H10_P02-C10_LIG265	0	0
G06_H10_P02-C10_LIG285_SD52	G06_H10_P02-C10_LIG285	0	0
G06_H10_P02-C11_LIG211_SD52	G06_H10_P02-C11_LIG211	0	0
G06_H10_P02-C11_LIG221_SD52	G06_H10_P02-C11_LIG221	0	0
G06_H10_P02-C11_LIG301_SD52	G06_H10_P02-C11_LIG301	0	0
G06_H10_P02-C12_LIG198_SD52	G06_H10_P02-C12_LIG198	0	0
G06_H10_P02-C12_LIG202_SD52	G06_H10_P02-C12_LIG202	0	0
G06_H10_P02-C12_LIG207_SD52	G06_H10_P02-C12_LIG207	0	0
G06_H10_P02-C12_LIG215_SD52	G06_H10_P02-C12_LIG215	0	0
G06_H10_P02-C12_LIG231_SD52	G06_H10_P02-C12_LIG231	0	0
G06_H10_P02-C12_LIG236_SD52	G06_H10_P02-C12_LIG236	0	0
G06_H10_P02-C12_LIG321_SD52	G06_H10_P02-C12_LIG321	0.968466	0
G06_H10_P02-C12_LIG322_SD52	G06_H10_P02-C12_LIG322	0	0
G06_H10_P02-C12_LIG348_SD52	G06_H10_P02-C12_LIG348	0	0
G06_H10_P02-C12_LIG369_SD52	G06_H10_P02-C12_LIG369	0	0
G06_H10_P02-C12_LIG370_SD52	G06_H10_P02-C12_LIG370	0	0
G06_H11_P02-C09_LIG215_SD52	G06_H11_P02-C09_LIG215	0	0
G06_H11_P02-C09_LIG232_SD52	G06_H11_P02-C09_LIG232	0	0
G06_H11_P02-C09_LIG256_SD52	G06_H11_P02-C09_LIG256	1.00416	0
G06_H11_P02-C09_LIG324_SD52	G06_H11_P02-C09_LIG324	0	0
G06_H11_P02-C10_LIG198_SD52	G06_H11_P02-C10_LIG198	1.4629	0
G06_H11_P02-C10_LIG201_SD52	G06_H11_P02-C10_LIG201	0	0
G06_H11_P02-C10_LIG212_SD52	G06_H11_P02-C10_LIG212	0.677278	0
G06_H11_P02-C10_LIG215_SD52	G06_H11_P02-C10_LIG215	0	0
G06_H11_P02-C10_LIG305_SD52	G06_H11_P02-C10_LIG305	0	0
G06_H11_P02-C10_LIG319_SD52	G06_H11_P02-C10_LIG319	0	0
G06_H11_P02-C10_LIG378_SD52	G06_H11_P02-C10_LIG378	0.399016	0
G06_H11_P02-C11_LIG194_SD52	G06_H11_P02-C11_LIG194	0.761531	0
G06_H11_P02-C11_LIG200_SD52	G06_H11_P02-C11_LIG200	0	0
G06_H11_P02-C11_LIG228_SD52	G06_H11_P02-C11_LIG228	0	0
G06_H11_P02-C11_LIG299_SD52	G06_H11_P02-C11_LIG299	0.434787	0
G06_H11_P02-C12_LIG196_SD52	G06_H11_P02-C12_LIG196	1.07146	0
G06_H11_P02-C12_LIG200_SD52	G06_H11_P02-C12_LIG200	0	0
G06_H11_P02-C12_LIG201_SD52	G06_H11_P02-C12_LIG201	0	0
G06_H11_P02-C12_LIG203_SD52	G06_H11_P02-C12_LIG203	0	0
G06_H11_P02-C12_LIG232_SD52	G06_H11_P02-C12_LIG232	0.732856	0
G06_H11_P02-C12_LIG245_SD52	G06_H11_P02-C12_LIG245	0	0
G06_H11_P02-C12_LIG246_SD52	G06_H11_P02-C12_LIG246	0	0
G06_H11_P02-C12_LIG271_SD52	G06_H11_P02-C12_LIG271	0	0
G06_H11_P02-C12_LIG310_SD52	G06_H11_P02-C12_LIG310	0	0
G06_H11_P02-C12_LIG324_SD52	G06_H11_P02-C12_LIG324	0	0
G06_H11_P02-C12_LIG329_SD52	G06_H11_P02-C12_LIG329	0	0
G06_H11_P02-C12_LIG343_SD52	G06_H11_P02-C12_LIG343	0	0
G06_H11_P02-C12_LIG346_SD52	G06_H11_P02-C12_LIG346	1.64019	0
G06_H12_P02-C09_LIG193_SD52	G06_H12_P02-C09_LIG193	0	0
G06_H12_P02-C09_LIG200_SD52	G06_H12_P02-C09_LIG200	0	0
G06_H12_P02-C09_LIG211_SD52	G06_H12_P02-C09_LIG211	0	0
G06_H12_P02-C09_LIG232_SD52	G06_H12_P02-C09_LIG232	0.982901	0
G06_H12_P02-C09_LIG248_SD52	G06_H12_P02-C09_LIG248	0	1.08039
G06_H12_P02-C09_LIG310_SD52	G06_H12_P02-C09_LIG310	0	0
G06_H12_P02-C09_LIG360_SD52	G06_H12_P02-C09_LIG360	0	0
G06_H12_P02-C10_LIG204_SD52	G06_H12_P02-C10_LIG204	0	0
G06_H12_P02-C10_LIG206_SD52	G06_H12_P02-C10_LIG206	0	0
G06_H12_P02-C10_LIG212_SD52	G06_H12_P02-C10_LIG212	0	0
G06_H12_P02-C11_LIG214_SD52	G06_H12_P02-C11_LIG214	0	0
G06_H12_P02-C11_LIG258_SD52	G06_H12_P02-C11_LIG258	0.344176	0
G06_H12_P02-C11_LIG278_SD52	G06_H12_P02-C11_LIG278	0	0
G06_H12_P02-C11_LIG290_SD52	G06_H12_P02-C11_LIG290	0	0
G06_H12_P02-C11_LIG296_SD52	G06_H12_P02-C11_LIG296	1.33445	0
G06_H12_P02-C11_LIG318_SD52	G06_H12_P02-C11_LIG318	0	1.09563
G06_H12_P02-C11_LIG320_SD52	G06_H12_P02-C11_LIG320	0	0
G06_H12_P02-C11_LIG322_SD52	G06_H12_P02-C11_LIG322	0	0
G06_H12_P02-C11_LIG332_SD52	G06_H12_P02-C11_LIG332	0	0
G06_H12_P02-C11_LIG367_SD52	G06_H12_P02-C11_LIG367	0	0
G06_H12_P02-C11_LIG377_SD52	G06_H12_P02-C11_LIG377	1.68884	0
G06_H12_P02-C12_LIG215_SD52	G06_H12_P02-C12_LIG215	0	0
G06_H12_P02-C12_LIG237_SD52	G06_H12_P02-C12_LIG237	0	0
G06_H12_P02-C12_LIG251_SD52	G06_H12_P02-C12_LIG251	0	1.37843
G06_H12_P02-C12_LIG260_SD52	G06_H12_P02-C12_LIG260	0.726358	0
G06_H12_P02-C12_LIG264_SD52	G06_H12_P02-C12_LIG264	0	0
G06_H12_P02-C12_LIG289_SD52	G06_H12_P02-C12_LIG289	0	0
G06_H12_P02-C12_LIG294_SD52	G06_H12_P02-C12_LIG294	0	0
G06_H12_P02-C12_LIG300_SD52	G06_H12_P02-C12_LIG300	0	0
G06_H12_P02-C12_LIG370_SD52	G06_H12_P02-C12_LIG370	0	0
G06_H12_P02-C12_LIG381_SD52	G06_H12_P02-C12_LIG381	0	0
H03_E02_P02-C09_LIG217_SD52	H03_E02_P02-C09_LIG217	0	0
H03_E02_P02-C09_LIG253_SD52	H03_E02_P02-C09_LIG253	0	0
H03_E02_P02-C09_LIG291_SD52	H03_E02_P02-C09_LIG291	0	0
H03_E02_P02-C09_LIG303_SD52	H03_E02_P02-C09_LIG303	0	0
H03_E02_P02-C09_LIG324_SD52	H03_E02_P02-C09_LIG324	0	0
H03_E02_P02-C10_LIG199_SD52	H03_E02_P02-C10_LIG199	0	0
H03_E02_P02-C10_LIG239_SD52	H03_E02_P02-C10_LIG239	0	0
H03_E02_P02-C10_LIG240_SD52	H03_E02_P02-C10_LIG240	0	0
H03_E02_P02-C10_LIG250_SD52	H03_E02_P02-C10_LIG250	0.566286	0
H03_E02_P02-C10_LIG290_SD52	H03_E02_P02-C10_LIG290	0	0
H03_E02_P02-C10_LIG302_SD52	H03_E02_P02-C10_LIG302	0	0
H03_E02_P02-C10_LIG304_SD52	H03_E02_P02-C10_LIG304	0	0
H03_E02_P02-C10_LIG323_SD52	H03_E02_P02-C10_LIG323	0	0
H03_E02_P02-C10_LIG326_SD52	H03_E02_P02-C10_LIG326	0	0
H03_E02_P02-C10_LIG337_SD52	H03_E02_P02-C10_LIG337	0	0
H03_E02_P02-C10_LIG374_SD52	H03_E02_P02-C10_LIG374	0	0
H03_E02_P02-C10_LIG380_SD52	H03_E02_P02-C10_LIG380	0	0
H03_E02_P02-C11_LIG201_SD52	H03_E02_P02-C11_LIG201	0	0
H03_E02_P02-C11_LIG212_SD52	H03_E02_P02-C11_LIG212	0	0
H03_E02_P02-C11_LIG235_SD52	H03_E02_P02-C11_LIG235	0	0
H03_E02_P02-C11_LIG244_SD52	H03_E02_P02-C11_LIG244	0	0
H03_E02_P02-C11_LIG301_SD52	H03_E02_P02-C11_LIG301	0.464022	0
H03_E02_P02-C11_LIG339_SD52	H03_E02_P02-C11_LIG339	0	0
H03_E02_P02-C11_LIG349_SD52	H03_E02_P02-C11_LIG349	0.789583	0
H03_E02_P02-C11_LIG372_SD52	H03_E02_P02-C11_LIG372	0	0
H03_E02_P02-C12_LIG206_SD52	H03_E02_P02-C12_LIG206	0	0
H03_E02_P02-C12_LIG331_SD52	H03_E02_P02-C12_LIG331	0	0
H03_E02_P02-C12_LIG335_SD52	H03_E02_P02-C12_LIG335	0	0
H03_E02_P02-C12_LIG339_SD52	H03_E02_P02-C12_LIG339	0	0
H03_E02_P02-C12_LIG349_SD52	H03_E02_P02-C12_LIG349	0	1.46889
H03_E02_P02-C12_LIG359_SD52	H03_E02_P02-C12_LIG359	0	0
H03_E02_P02-C12_LIG368_SD52	H03_E02_P02-C12_LIG368	0	0
H03_E02_P02-C12_LIG373_SD52	H03_E02_P02-C12_LIG373	0	0
H03_E02_P02-C12_LIG377_SD52	H03_E02_P02-C12_LIG377	0	0
H03_E03_P02-C09_LIG204_SD52	H03_E03_P02-C09_LIG204	0	0.628835
H03_E03_P02-C09_LIG210_SD52	H03_E03_P02-C09_LIG210	0	0
H03_E03_P02-C09_LIG211_SD52	H03_E03_P02-C09_LIG211	0	0
H03_E03_P02-C10_LIG204_SD52	H03_E03_P02-C10_LIG204	0	0
H03_E03_P02-C10_LIG219_SD52	H03_E03_P02-C10_LIG219	0	0
H03_E03_P02-C10_LIG220_SD52	H03_E03_P02-C10_LIG220	0	0
H03_E03_P02-C10_LIG287_SD52	H03_E03_P02-C10_LIG287	0	0
H03_E03_P02-C10_LIG294_SD52	H03_E03_P02-C10_LIG294	0	0.609427
H03_E03_P02-C10_LIG354_SD52	H03_E03_P02-C10_LIG354	0	0
H03_E03_P02-C11_LIG201_SD52	H03_E03_P02-C11_LIG201	0	0
H03_E03_P02-C11_LIG225_SD52	H03_E03_P02-C11_LIG225	0	0
H03_E03_P02-C11_LIG231_SD52	H03_E03_P02-C11_LIG231	0	0
H03_E03_P02-C11_LIG233_SD52	H03_E03_P02-C11_LIG233	0	0
H03_E03_P02-C11_LIG235_SD52	H03_E03_P02-C11_LIG235	0	0
H03_E03_P02-C11_LIG243_SD52	H03_E03_P02-C11_LIG243	0	0
H03_E03_P02-C11_LIG260_SD52	H03_E03_P02-C11_LIG260	0	0
H03_E03_P02-C11_LIG272_SD52	H03_E03_P02-C11_LIG272	0	0
H03_E03_P02-C11_LIG304_SD52	H03_E03_P02-C11_LIG304	0	0
H03_E03_P02-C11_LIG309_SD52	H03_E03_P02-C11_LIG309	0	0
H03_E03_P02-C11_LIG324_SD52	H03_E03_P02-C11_LIG324	0.968466	0
H03_E03_P02-C11_LIG369_SD52	H03_E03_P02-C11_LIG369	0	0
H03_E03_P02-C11_LIG372_SD52	H03_E03_P02-C11_LIG372	0	0
H03_E03_P02-C12_LIG206_SD52	H03_E03_P02-C12_LIG206	0	0
H03_E03_P02-C12_LIG207_SD52	H03_E03_P02-C12_LIG207	0	0
H03_E03_P02-C12_LIG230_SD52	H03_E03_P02-C12_LIG230	0	0
H03_E03_P02-C12_LIG231_SD52	H03_E03_P02-C12_LIG231	0.952192	0
H03_E03_P02-C12_LIG236_SD52	H03_E03_P02-C12_LIG236	0	0
H03_E03_P02-C12_LIG240_SD52	H03_E03_P02-C12_LIG240	0	0
H03_E03_P02-C12_LIG296_SD52	H03_E03_P02-C12_LIG296	0	0
H03_E03_P02-C12_LIG297_SD52	H03_E03_P02-C12_LIG297	0	0
H03_E03_P02-C12_LIG306_SD52	H03_E03_P02-C12_LIG306	0	0
H03_E03_P02-C12_LIG308_SD52	H03_E03_P02-C12_LIG308	0	0
H03_E03_P02-C12_LIG309_SD52	H03_E03_P02-C12_LIG309	0	0
H03_E03_P02-C12_LIG311_SD52	H03_E03_P02-C12_LIG311	0	0
H03_E03_P02-C12_LIG330_SD52	H03_E03_P02-C12_LIG330	0	0
H03_E03_P02-C12_LIG332_SD52	H03_E03_P02-C12_LIG332	0	0
H03_E03_P02-C12_LIG334_SD52	H03_E03_P02-C12_LIG334	0	0
H03_E04_P02-C09_LIG205_SD52	H03_E04_P02-C09_LIG205	0	0
H03_E04_P02-C09_LIG212_SD52	H03_E04_P02-C09_LIG212	0.788053	0
H03_E04_P02-C09_LIG236_SD52	H03_E04_P02-C09_LIG236	0	0
H03_E04_P02-C09_LIG239_SD52	H03_E04_P02-C09_LIG239	0	0
H03_E04_P02-C09_LIG304_SD52	H03_E04_P02-C09_LIG304	0	0
H03_E04_P02-C09_LIG326_SD52	H03_E04_P02-C09_LIG326	0	0
H03_E04_P02-C09_LIG332_SD52	H03_E04_P02-C09_LIG332	0	0
H03_E04_P02-C10_LIG202_SD52	H03_E04_P02-C10_LIG202	0	0
H03_E04_P02-C10_LIG251_SD52	H03_E04_P02-C10_LIG251	0	0
H03_E04_P02-C10_LIG270_SD52	H03_E04_P02-C10_LIG270	0	0
H03_E04_P02-C10_LIG302_SD52	H03_E04_P02-C10_LIG302	0	0
H03_E04_P02-C10_LIG303_SD52	H03_E04_P02-C10_LIG303	0	0
H03_E04_P02-C10_LIG361_SD52	H03_E04_P02-C10_LIG361	0.991953	0
H03_E04_P02-C11_LIG219_SD52	H03_E04_P02-C11_LIG219	0	0
H03_E04_P02-C11_LIG222_SD52	H03_E04_P02-C11_LIG222	0	0
H03_E04_P02-C11_LIG250_SD52	H03_E04_P02-C11_LIG250	0	0
H03_E04_P02-C11_LIG280_SD52	H03_E04_P02-C11_LIG280	0	0
H03_E04_P02-C11_LIG304_SD52	H03_E04_P02-C11_LIG304	0	0
H03_E04_P02-C11_LIG332_SD52	H03_E04_P02-C11_LIG332	0	0
H03_E04_P02-C12_LIG196_SD52	H03_E04_P02-C12_LIG196	0	0
H03_E04_P02-C12_LIG203_SD52	H03_E04_P02-C12_LIG203	0	0
H03_E04_P02-C12_LIG206_SD52	H03_E04_P02-C12_LIG206	0.928851	0
H03_E04_P02-C12_LIG209_SD52	H03_E04_P02-C12_LIG209	0	0
H03_E04_P02-C12_LIG227_SD52	H03_E04_P02-C12_LIG227	0	0
H03_E04_P02-C12_LIG238_SD52	H03_E04_P02-C12_LIG238	0	0
H03_E04_P02-C12_LIG306_SD52	H03_E04_P02-C12_LIG306	0	0
H03_E04_P02-C12_LIG339_SD52	H03_E04_P02-C12_LIG339	0	0
H03_E04_P02-C12_LIG348_SD52	H03_E04_P02-C12_LIG348	0	0
H03_E05_P02-C09_LIG202_SD52	H03_E05_P02-C09_LIG202	0	0
H03_E05_P02-C09_LIG206_SD52	H03_E05_P02-C09_LIG206	0	0
H03_E05_P02-C09_LIG274_SD52	H03_E05_P02-C09_LIG274	0	0
H03_E05_P02-C09_LIG309_SD52	H03_E05_P02-C09_LIG309	0	0
H03_E05_P02-C09_LIG344_SD52	H03_E05_P02-C09_LIG344	0	0
H03_E05_P02-C10_LIG211_SD52	H03_E05_P02-C10_LIG211	0	0
H03_E05_P02-C10_LIG252_SD52	H03_E05_P02-C10_LIG252	0	0
H03_E05_P02-C10_LIG297_SD52	H03_E05_P02-C10_LIG297	0	0
H03_E05_P02-C10_LIG305_SD52	H03_E05_P02-C10_LIG305	0	0
H03_E05_P02-C10_LIG312_SD52	H03_E05_P02-C10_LIG312	0	0
H03_E05_P02-C10_LIG356_SD52	H03_E05_P02-C10_LIG356	0	0
H03_E05_P02-C10_LIG362_SD52	H03_E05_P02-C10_LIG362	0.416328	0
H03_E05_P02-C11_LIG217_SD52	H03_E05_P02-C11_LIG217	0	0
H03_E05_P02-C11_LIG256_SD52	H03_E05_P02-C11_LIG256	0	0.821009
H03_E05_P02-C11_LIG290_SD52	H03_E05_P02-C11_LIG290	0	0
H03_E05_P02-C11_LIG306_SD52	H03_E05_P02-C11_LIG306	0	0
H03_E05_P02-C11_LIG310_SD52	H03_E05_P02-C11_LIG310	0	0
H03_E05_P02-C11_LIG314_SD52	H03_E05_P02-C11_LIG314	0	0
H03_E05_P02-C11_LIG317_SD52	H03_E05_P02-C11_LIG317	0	0.614845
H03_E05_P02-C11_LIG318_SD52	H03_E05_P02-C11_LIG318	0	0
H03_E05_P02-C12_LIG197_SD52	H03_E05_P02-C12_LIG197	0	0
H03_E05_P02-C12_LIG205_SD52	H03_E05_P02-C12_LIG205	0	0
H03_E05_P02-C12_LIG211_SD52	H03_E05_P02-C12_LIG211	0	0
H03_E05_P02-C12_LIG213_SD52	H03_E05_P02-C12_LIG213	0	0
H03_E05_P02-C12_LIG221_SD52	H03_E05_P02-C12_LIG221	0	0
H03_E05_P02-C12_LIG246_SD52	H03_E05_P02-C12_LIG246	0	0
H03_E05_P02-C12_LIG282_SD52	H03_E05_P02-C12_LIG282	0	0
H03_E05_P02-C12_LIG299_SD52	H03_E05_P02-C12_LIG299	1.11456	0
H03_E05_P02-C12_LIG303_SD52	H03_E05_P02-C12_LIG303	0	0
H03_E05_P02-C12_LIG308_SD52	H03_E05_P02-C12_LIG308	0	0
H03_E05_P02-C12_LIG321_SD52	H03_E05_P02-C12_LIG321	0	0
H03_E05_P02-C12_LIG352_SD52	H03_E05_P02-C12_LIG352	0	0
H03_E05_P02-C12_LIG379_SD52	H03_E05_P02-C12_LIG379	0	0
H03_E06_P02-C09_LIG193_SD52	H03_E06_P02-C09_LIG193	0.664188	0
H03_E06_P02-C09_LIG234_SD52	H03_E06_P02-C09_LIG234	0	0
H03_E06_P02-C09_LIG308_SD52	H03_E06_P02-C09_LIG308	0	0
H03_E06_P02-C09_LIG341_SD52	H03_E06_P02-C09_LIG341	0	0
H03_E06_P02-C09_LIG364_SD52	H03_E06_P02-C09_LIG364	0	0
H03_E06_P02-C10_LIG236_SD52	H03_E06_P02-C10_LIG236	0	1.27422
H03_E06_P02-C10_LIG262_SD52	H03_E06_P02-C10_LIG262	0	0.93211
H03_E06_P02-C10_LIG301_SD52	H03_E06_P02-C10_LIG301	0	0
H03_E06_P02-C10_LIG304_SD52	H03_E06_P02-C10_LIG304	0	0
H03_E06_P02-C10_LIG318_SD52	H03_E06_P02-C10_LIG318	0	1.38995
H03_E06_P02-C10_LIG325_SD52	H03_E06_P02-C10_LIG325	0	0
H03_E06_P02-C10_LIG337_SD52	H03_E06_P02-C10_LIG337	0	0
H03_E06_P02-C10_LIG343_SD52	H03_E06_P02-C10_LIG343	0	0
H03_E06_P02-C11_LIG201_SD52	H03_E06_P02-C11_LIG201	0	0
H03_E06_P02-C11_LIG216_SD52	H03_E06_P02-C11_LIG216	0	0
H03_E06_P02-C11_LIG253_SD52	H03_E06_P02-C11_LIG253	0	0
H03_E06_P02-C11_LIG284_SD52	H03_E06_P02-C11_LIG284	0	0
H03_E06_P02-C11_LIG297_SD52	H03_E06_P02-C11_LIG297	0	0
H03_E06_P02-C11_LIG302_SD52	H03_E06_P02-C11_LIG302	0	0
H03_E06_P02-C11_LIG305_SD52	H03_E06_P02-C11_LIG305	0	0
H03_E06_P02-C11_LIG316_SD52	H03_E06_P02-C11_LIG316	0	0
H03_E06_P02-C11_LIG329_SD52	H03_E06_P02-C11_LIG329	0	0
H03_E06_P02-C11_LIG384_SD52	H03_E06_P02-C11_LIG384	0	0.710626
H03_E06_P02-C12_LIG203_SD52	H03_E06_P02-C12_LIG203	0	0
H03_E06_P02-C12_LIG227_SD52	H03_E06_P02-C12_LIG227	0	0
H03_E06_P02-C12_LIG233_SD52	H03_E06_P02-C12_LIG233	0	0
H03_E06_P02-C12_LIG239_SD52	H03_E06_P02-C12_LIG239	0	0
H03_E06_P02-C12_LIG249_SD52	H03_E06_P02-C12_LIG249	0	0.523356
H03_E06_P02-C12_LIG260_SD52	H03_E06_P02-C12_LIG260	0	0
H03_E06_P02-C12_LIG263_SD52	H03_E06_P02-C12_LIG263	0	0
H03_E06_P02-C12_LIG303_SD52	H03_E06_P02-C12_LIG303	0	0
H03_E06_P02-C12_LIG372_SD52	H03_E06_P02-C12_LIG372	0	0
H03_E06_P02-C12_LIG376_SD52	H03_E06_P02-C12_LIG376	0	0
H03_E07_P02-C09_LIG203_SD52	H03_E07_P02-C09_LIG203	0	0
H03_E07_P02-C09_LIG207_SD52	H03_E07_P02-C09_LIG207	0	0
H03_E07_P02-C09_LIG242_SD52	H03_E07_P02-C09_LIG242	1.42255	0
H03_E07_P02-C09_LIG290_SD52	H03_E07_P02-C09_LIG290	0	0
H03_E07_P02-C09_LIG374_SD52	H03_E07_P02-C09_LIG374	0	0.552777
H03_E07_P02-C10_LIG193_SD52	H03_E07_P02-C10_LIG193	0	0
H03_E07_P02-C10_LIG201_SD52	H03_E07_P02-C10_LIG201	0	0
H03_E07_P02-C10_LIG224_SD52	H03_E07_P02-C10_LIG224	0	0
H03_E07_P02-C10_LIG237_SD52	H03_E07_P02-C10_LIG237	0	0
H03_E07_P02-C10_LIG263_SD52	H03_E07_P02-C10_LIG263	0	0
H03_E07_P02-C10_LIG289_SD52	H03_E07_P02-C10_LIG289	0	0
H03_E07_P02-C10_LIG300_SD52	H03_E07_P02-C10_LIG300	0	0
H03_E07_P02-C10_LIG303_SD52	H03_E07_P02-C10_LIG303	0	0
H03_E07_P02-C10_LIG310_SD52	H03_E07_P02-C10_LIG310	0	0
H03_E07_P02-C10_LIG355_SD52	H03_E07_P02-C10_LIG355	0	0
H03_E07_P02-C11_LIG210_SD52	H03_E07_P02-C11_LIG210	0	0
H03_E07_P02-C11_LIG215_SD52	H03_E07_P02-C11_LIG215	0	0
H03_E07_P02-C11_LIG217_SD52	H03_E07_P02-C11_LIG217	0	0
H03_E07_P02-C11_LIG218_SD52	H03_E07_P02-C11_LIG218	0	0
H03_E07_P02-C11_LIG222_SD52	H03_E07_P02-C11_LIG222	0	0
H03_E07_P02-C11_LIG242_SD52	H03_E07_P02-C11_LIG242	0	0
H03_E07_P02-C11_LIG261_SD52	H03_E07_P02-C11_LIG261	0	0
H03_E07_P02-C11_LIG284_SD52	H03_E07_P02-C11_LIG284	0	1.40495
H03_E07_P02-C11_LIG315_SD52	H03_E07_P02-C11_LIG315	0	0
H03_E07_P02-C11_LIG371_SD52	H03_E07_P02-C11_LIG371	0	0
H03_E07_P02-C11_LIG378_SD52	H03_E07_P02-C11_LIG378	0	0
H03_E07_P02-C12_LIG198_SD52	H03_E07_P02-C12_LIG198	1.47493	0
H03_E07_P02-C12_LIG208_SD52	H03_E07_P02-C12_LIG208	0	0
H03_E07_P02-C12_LIG209_SD52	H03_E07_P02-C12_LIG209	0	0
H03_E07_P02-C12_LIG214_SD52	H03_E07_P02-C12_LIG214	0	0
H03_E07_P02-C12_LIG219_SD52	H03_E07_P02-C12_LIG219	0	0
H03_E07_P02-C12_LIG296_SD52	H03_E07_P02-C12_LIG296	0.535759	0
H03_E07_P02-C12_LIG333_SD52	H03_E07_P02-C12_LIG333	0	0
H03_E07_P02-C12_LIG335_SD52	H03_E07_P02-C12_LIG335	0	0
H03_E07_P02-C12_LIG338_SD52	H03_E07_P02-C12_LIG338	0	0
H03_E08_P02-C09_LIG202_SD52	H03_E08_P02-C09_LIG202	0	0
H03_E08_P02-C09_LIG271_SD52	H03_E08_P02-C09_LIG271	0	0
H03_E08_P02-C09_LIG299_SD52	H03_E08_P02-C09_LIG299	0	0
H03_E08_P02-C09_LIG302_SD52	H03_E08_P02-C09_LIG302	0	0
H03_E08_P02-C09_LIG351_SD52	H03_E08_P02-C09_LIG351	0	0
H03_E08_P02-C09_LIG360_SD52	H03_E08_P02-C09_LIG360	0	0
H03_E08_P02-C09_LIG368_SD52	H03_E08_P02-C09_LIG368	0	0
H03_E08_P02-C09_LIG382_SD52	H03_E08_P02-C09_LIG382	0	0
H03_E08_P02-C10_LIG209_SD52	H03_E08_P02-C10_LIG209	0	0.982901
H03_E08_P02-C10_LIG243_SD52	H03_E08_P02-C10_LIG243	0	0
H03_E08_P02-C10_LIG321_SD52	H03_E08_P02-C10_LIG321	0	0
H03_E08_P02-C10_LIG327_SD52	H03_E08_P02-C10_LIG327	0	0
H03_E08_P02-C10_LIG337_SD52	H03_E08_P02-C10_LIG337	0.0272749	0
H03_E08_P02-C10_LIG358_SD52	H03_E08_P02-C10_LIG358	0	0.421423
H03_E08_P02-C10_LIG361_SD52	H03_E08_P02-C10_LIG361	0	0
H03_E08_P02-C10_LIG383_SD52	H03_E08_P02-C10_LIG383	0	0
H03_E08_P02-C11_LIG194_SD52	H03_E08_P02-C11_LIG194	1.29716	0
H03_E08_P02-C11_LIG201_SD52	H03_E08_P02-C11_LIG201	0	1.30856
H03_E08_P02-C11_LIG202_SD52	H03_E08_P02-C11_LIG202	0	0.486595
H03_E08_P02-C11_LIG209_SD52	H03_E08_P02-C11_LIG209	0	0
H03_E08_P02-C11_LIG221_SD52	H03_E08_P02-C11_LIG221	0	0
H03_E08_P02-C11_LIG291_SD52	H03_E08_P02-C11_LIG291	0	0
H03_E08_P02-C11_LIG316_SD52	H03_E08_P02-C11_LIG316	0	0
H03_E08_P02-C11_LIG323_SD52	H03_E08_P02-C11_LIG323	0	0
H03_E08_P02-C11_LIG340_SD52	H03_E08_P02-C11_LIG340	0	1.01061
H03_E08_P02-C12_LIG193_SD52	H03_E08_P02-C12_LIG193	0	0
H03_E08_P02-C12_LIG197_SD52	H03_E08_P02-C12_LIG197	0	0
H03_E08_P02-C12_LIG210_SD52	H03_E08_P02-C12_LIG210	0	0
H03_E08_P02-C12_LIG213_SD52	H03_E08_P02-C12_LIG213	0	0
H03_E08_P02-C12_LIG217_SD52	H03_E08_P02-C12_LIG217	0	0
H03_E08_P02-C12_LIG221_SD52	H03_E08_P02-C12_LIG221	0	0
H03_E08_P02-C12_LIG244_SD52	H03_E08_P02-C12_LIG244	0	0
H03_E08_P02-C12_LIG284_SD52	H03_E08_P02-C12_LIG284	0.101239	0
H03_E08_P02-C12_LIG296_SD52	H03_E08_P02-C12_LIG296	0	0
H03_E08_P02-C12_LIG302_SD52	H03_E08_P02-C12_LIG302	0	0
H03_E08_P02-C12_LIG308_SD52	H03_E08_P02-C12_LIG308	0	0
H03_E08_P02-C12_LIG315_SD52	H03_E08_P02-C12_LIG315	0	0
H03_E08_P02-C12_LIG317_SD52	H03_E08_P02-C12_LIG317	0	0
H03_E08_P02-C12_LIG339_SD52	H03_E08_P02-C12_LIG339	0	0
H03_E08_P02-C12_LIG380_SD52	H03_E08_P02-C12_LIG380	0	0
H03_E08_P02-C12_LIG382_SD52	H03_E08_P02-C12_LIG382	0	0.134904
H03_E08_P02-C12_LIG384_SD52	H03_E08_P02-C12_LIG384	0	0
H03_E09_P02-C09_LIG197_SD52	H03_E09_P02-C09_LIG197	0	0
H03_E09_P02-C09_LIG200_SD52	H03_E09_P02-C09_LIG200	1.41331	0
H03_E09_P02-C09_LIG221_SD52	H03_E09_P02-C09_LIG221	0	0
H03_E09_P02-C09_LIG300_SD52	H03_E09_P02-C09_LIG300	0	0
H03_E09_P02-C09_LIG317_SD52	H03_E09_P02-C09_LIG317	0	0
H03_E09_P02-C10_LIG203_SD52	H03_E09_P02-C10_LIG203	0.943153	0
H03_E09_P02-C10_LIG204_SD52	H03_E09_P02-C10_LIG204	0	0
H03_E09_P02-C10_LIG206_SD52	H03_E09_P02-C10_LIG206	0	0
H03_E09_P02-C10_LIG209_SD52	H03_E09_P02-C10_LIG209	0	0
H03_E09_P02-C10_LIG213_SD52	H03_E09_P02-C10_LIG213	0	0
H03_E09_P02-C10_LIG216_SD52	H03_E09_P02-C10_LIG216	0	0
H03_E09_P02-C10_LIG232_SD52	H03_E09_P02-C10_LIG232	0.592057	0
H03_E09_P02-C10_LIG238_SD52	H03_E09_P02-C10_LIG238	0	0
H03_E09_P02-C10_LIG250_SD52	H03_E09_P02-C10_LIG250	1.58753	0
H03_E09_P02-C10_LIG262_SD52	H03_E09_P02-C10_LIG262	0	0
H03_E09_P02-C10_LIG304_SD52	H03_E09_P02-C10_LIG304	0	0
H03_E09_P02-C10_LIG314_SD52	H03_E09_P02-C10_LIG314	0	1.83816
H03_E09_P02-C10_LIG320_SD52	H03_E09_P02-C10_LIG320	0	0
H03_E09_P02-C10_LIG364_SD52	H03_E09_P02-C10_LIG364	0	0
H03_E09_P02-C11_LIG198_SD52	H03_E09_P02-C11_LIG198	0.865616	0
H03_E09_P02-C11_LIG206_SD52	H03_E09_P02-C11_LIG206	0	0
H03_E09_P02-C11_LIG221_SD52	H03_E09_P02-C11_LIG221	0	0
H03_E09_P02-C11_LIG238_SD52	H03_E09_P02-C11_LIG238	0	0
H03_E09_P02-C11_LIG300_SD52	H03_E09_P02-C11_LIG300	0	0
H03_E09_P02-C11_LIG312_SD52	H03_E09_P02-C11_LIG312	0	0
H03_E09_P02-C11_LIG319_SD52	H03_E09_P02-C11_LIG319	0	0
H03_E09_P02-C11_LIG326_SD52	H03_E09_P02-C11_LIG326	0	0
H03_E09_P02-C11_LIG363_SD52	H03_E09_P02-C11_LIG363	0.105875	0
H03_E09_P02-C11_LIG365_SD52	H03_E09_P02-C11_LIG365	0	0
H03_E09_P02-C12_LIG197_SD52	H03_E09_P02-C12_LIG197	0	0
H03_E09_P02-C12_LIG202_SD52	H03_E09_P02-C12_LIG202	0	0
H03_E09_P02-C12_LIG204_SD52	H03_E09_P02-C12_LIG204	0	0
H03_E09_P02-C12_LIG209_SD52	H03_E09_P02-C12_LIG209	0.672855	0
H03_E09_P02-C12_LIG225_SD52	H03_E09_P02-C12_LIG225	0	0
H03_E09_P02-C12_LIG292_SD52	H03_E09_P02-C12_LIG292	0	0
H03_E09_P02-C12_LIG293_SD52	H03_E09_P02-C12_LIG293	0	0
H03_E09_P02-C12_LIG296_SD52	H03_E09_P02-C12_LIG296	0	0
H03_E09_P02-C12_LIG302_SD52	H03_E09_P02-C12_LIG302	0	0.565518
H03_E09_P02-C12_LIG307_SD52	H03_E09_P02-C12_LIG307	0	0
H03_E09_P02-C12_LIG308_SD52	H03_E09_P02-C12_LIG308	0	0
H03_E09_P02-C12_LIG317_SD52	H03_E09_P02-C12_LIG317	0	0
H03_E09_P02-C12_LIG332_SD52	H03_E09_P02-C12_LIG332	0.109201	0
H03_E09_P02-C12_LIG339_SD52	H03_E09_P02-C12_LIG339	0	0
H03_E09_P02-C12_LIG354_SD52	H03_E09_P02-C12_LIG354	0	0
H03_E09_P02-C12_LIG356_SD52	H03_E09_P02-C12_LIG356	0	0
H03_E09_P02-C12_LIG375_SD52	H03_E09_P02-C12_LIG375	0	0
H03_E10_P02-C09_LIG214_SD52	H03_E10_P02-C09_LIG214	0	0
H03_E10_P02-C09_LIG223_SD52	H03_E10_P02-C09_LIG223	0	0
H03_E10_P02-C09_LIG299_SD52	H03_E10_P02-C09_LIG299	0.951052	0
H03_E10_P02-C09_LIG350_SD52	H03_E10_P02-C09_LIG350	0	0
H03_E10_P02-C09_LIG369_SD52	H03_E10_P02-C09_LIG369	0.362742	0
H03_E10_P02-C10_LIG200_SD52	H03_E10_P02-C10_LIG200	1.6209	0
H03_E10_P02-C10_LIG203_SD52	H03_E10_P02-C10_LIG203	0	0
H03_E10_P02-C10_LIG217_SD52	H03_E10_P02-C10_LIG217	0	0
H03_E10_P02-C10_LIG225_SD52	H03_E10_P02-C10_LIG225	0.190237	0
H03_E10_P02-C10_LIG255_SD52	H03_E10_P02-C10_LIG255	0	0
H03_E10_P02-C10_LIG287_SD52	H03_E10_P02-C10_LIG287	0	0.309302
H03_E10_P02-C10_LIG290_SD52	H03_E10_P02-C10_LIG290	1.46889	0
H03_E10_P02-C10_LIG333_SD52	H03_E10_P02-C10_LIG333	0	0
H03_E10_P02-C10_LIG348_SD52	H03_E10_P02-C10_LIG348	0	0
H03_E10_P02-C10_LIG350_SD52	H03_E10_P02-C10_LIG350	0	0
H03_E10_P02-C10_LIG377_SD52	H03_E10_P02-C10_LIG377	0	0
H03_E10_P02-C11_LIG205_SD52	H03_E10_P02-C11_LIG205	1.25374	0
H03_E10_P02-C11_LIG215_SD52	H03_E10_P02-C11_LIG215	0	0
H03_E10_P02-C11_LIG216_SD52	H03_E10_P02-C11_LIG216	0	0
H03_E10_P02-C11_LIG218_SD52	H03_E10_P02-C11_LIG218	0	0
H03_E10_P02-C11_LIG219_SD52	H03_E10_P02-C11_LIG219	0	0
H03_E10_P02-C11_LIG223_SD52	H03_E10_P02-C11_LIG223	0	0
H03_E10_P02-C11_LIG236_SD52	H03_E10_P02-C11_LIG236	0	0
H03_E10_P02-C11_LIG299_SD52	H03_E10_P02-C11_LIG299	0	0
H03_E10_P02-C11_LIG312_SD52	H03_E10_P02-C11_LIG312	0	0
H03_E10_P02-C11_LIG327_SD52	H03_E10_P02-C11_LIG327	0	0.177982
H03_E10_P02-C11_LIG344_SD52	H03_E10_P02-C11_LIG344	0	0
H03_E10_P02-C11_LIG362_SD52	H03_E10_P02-C11_LIG362	0	0
H03_E10_P02-C11_LIG373_SD52	H03_E10_P02-C11_LIG373	0	0
H03_E10_P02-C12_LIG227_SD52	H03_E10_P02-C12_LIG227	0	0
H03_E10_P02-C12_LIG233_SD52	H03_E10_P02-C12_LIG233	0.129548	0
H03_E10_P02-C12_LIG281_SD52	H03_E10_P02-C12_LIG281	1.33929	0
H03_E10_P02-C12_LIG302_SD52	H03_E10_P02-C12_LIG302	0	0.596303
H03_E10_P02-C12_LIG303_SD52	H03_E10_P02-C12_LIG303	0	0.894545
H03_E10_P02-C12_LIG337_SD52	H03_E10_P02-C12_LIG337	0	0
H03_E11_P02-C09_LIG211_SD52	H03_E11_P02-C09_LIG211	0	0
H03_E11_P02-C09_LIG213_SD52	H03_E11_P02-C09_LIG213	0	0
H03_E11_P02-C09_LIG251_SD52	H03_E11_P02-C09_LIG251	0	0
H03_E11_P02-C09_LIG306_SD52	H03_E11_P02-C09_LIG306	0	0
H03_E11_P02-C09_LIG347_SD52	H03_E11_P02-C09_LIG347	0	0
H03_E11_P02-C10_LIG203_SD52	H03_E11_P02-C10_LIG203	0	0.90058
H03_E11_P02-C10_LIG242_SD52	H03_E11_P02-C10_LIG242	0	0
H03_E11_P02-C10_LIG291_SD52	H03_E11_P02-C10_LIG291	0	0.813315
H03_E11_P02-C10_LIG327_SD52	H03_E11_P02-C10_LIG327	0	0
H03_E11_P02-C10_LIG350_SD52	H03_E11_P02-C10_LIG350	0	0
H03_E11_P02-C11_LIG199_SD52	H03_E11_P02-C11_LIG199	0	0
H03_E11_P02-C11_LIG221_SD52	H03_E11_P02-C11_LIG221	0	0
H03_E11_P02-C11_LIG227_SD52	H03_E11_P02-C11_LIG227	0	0
H03_E11_P02-C11_LIG234_SD52	H03_E11_P02-C11_LIG234	0	1.38469
H03_E11_P02-C11_LIG244_SD52	H03_E11_P02-C11_LIG244	0	0
H03_E11_P02-C11_LIG254_SD52	H03_E11_P02-C11_LIG254	0	0
H03_E11_P02-C11_LIG291_SD52	H03_E11_P02-C11_LIG291	0	0
H03_E11_P02-C11_LIG295_SD52	H03_E11_P02-C11_LIG295	0	0
H03_E11_P02-C11_LIG302_SD52	H03_E11_P02-C11_LIG302	0	0
H03_E11_P02-C11_LIG305_SD52	H03_E11_P02-C11_LIG305	0	0
H03_E11_P02-C11_LIG307_SD52	H03_E11_P02-C11_LIG307	0	0
H03_E11_P02-C11_LIG312_SD52	H03_E11_P02-C11_LIG312	0	0
H03_E11_P02-C11_LIG330_SD52	H03_E11_P02-C11_LIG330	0	0.803644
H03_E11_P02-C11_LIG344_SD52	H03_E11_P02-C11_LIG344	0	0
H03_E11_P02-C11_LIG374_SD52	H03_E11_P02-C11_LIG374	0	0
H03_E11_P02-C12_LIG203_SD52	H03_E11_P02-C12_LIG203	0	0
H03_E11_P02-C12_LIG221_SD52	H03_E11_P02-C12_LIG221	0	0
H03_E11_P02-C12_LIG240_SD52	H03_E11_P02-C12_LIG240	0	0
H03_E11_P02-C12_LIG299_SD52	H03_E11_P02-C12_LIG299	0	0
H03_E11_P02-C12_LIG308_SD52	H03_E11_P02-C12_LIG308	0	0
H03_E11_P02-C12_LIG327_SD52	H03_E11_P02-C12_LIG327	0	0
H03_E11_P02-C12_LIG361_SD52	H03_E11_P02-C12_LIG361	0	0
H03_E11_P02-C12_LIG374_SD52	H03_E11_P02-C12_LIG374	0	0
H03_E11_P02-C12_LIG381_SD52	H03_E11_P02-C12_LIG381	0	0
H03_E12_P02-C09_LIG197_SD52	H03_E12_P02-C09_LIG197	0	0
H03_E12_P02-C09_LIG272_SD52	H03_E12_P02-C09_LIG272	0	0
H03_E12_P02-C09_LIG294_SD52	H03_E12_P02-C09_LIG294	0	0
H03_E12_P02-C09_LIG320_SD52	H03_E12_P02-C09_LIG320	0	0
H03_E12_P02-C09_LIG321_SD52	H03_E12_P02-C09_LIG321	0	0
H03_E12_P02-C09_LIG380_SD52	H03_E12_P02-C09_LIG380	0	1.37947
H03_E12_P02-C10_LIG196_SD52	H03_E12_P02-C10_LIG196	0	0
H03_E12_P02-C10_LIG316_SD52	H03_E12_P02-C10_LIG316	0	0
H03_E12_P02-C10_LIG362_SD52	H03_E12_P02-C10_LIG362	0	0
H03_E12_P02-C11_LIG241_SD52	H03_E12_P02-C11_LIG241	0	0
H03_E12_P02-C11_LIG290_SD52	H03_E12_P02-C11_LIG290	0	0
H03_E12_P02-C11_LIG300_SD52	H03_E12_P02-C11_LIG300	0	0
H03_E12_P02-C11_LIG302_SD52	H03_E12_P02-C11_LIG302	1.02377	0
H03_E12_P02-C11_LIG330_SD52	H03_E12_P02-C11_LIG330	1.34908	0
H03_E12_P02-C11_LIG369_SD52	H03_E12_P02-C11_LIG369	0	0
H03_E12_P02-C12_LIG194_SD52	H03_E12_P02-C12_LIG194	0	0
H03_E12_P02-C12_LIG195_SD52	H03_E12_P02-C12_LIG195	0	0
H03_E12_P02-C12_LIG213_SD52	H03_E12_P02-C12_LIG213	0	0
H03_E12_P02-C12_LIG222_SD52	H03_E12_P02-C12_LIG222	0	0
H03_E12_P02-C12_LIG227_SD52	H03_E12_P02-C12_LIG227	0	0
H03_E12_P02-C12_LIG288_SD52	H03_E12_P02-C12_LIG288	0	0.442784
H03_E12_P02-C12_LIG302_SD52	H03_E12_P02-C12_LIG302	0	0
H03_E12_P02-C12_LIG307_SD52	H03_E12_P02-C12_LIG307	0	0
H03_E12_P02-C12_LIG319_SD52	H03_E12_P02-C12_LIG319	0	0
H03_E12_P02-C12_LIG347_SD52	H03_E12_P02-C12_LIG347	0	1.5948
H04_F01_P02-C09_LIG236_SD52	H04_F01_P02-C09_LIG236	0	0
H04_F01_P02-C10_LIG239_SD52	H04_F01_P02-C10_LIG239	0	0
H04_F01_P02-C10_LIG316_SD52	H04_F01_P02-C10_LIG316	0	0
H04_F01_P02-C11_LIG301_SD52	H04_F01_P02-C11_LIG301	0	0
H04_F01_P02-C12_LIG241_SD52	H04_F01_P02-C12_LIG241	0	0
H04_F01_P02-C12_LIG312_SD52	H04_F01_P02-C12_LIG312	0	0
H04_F02_P02-C09_LIG271_SD52	H04_F02_P02-C09_LIG271	0	0
H04_F02_P02-C10_LIG195_SD52	H04_F02_P02-C10_LIG195	0	0
H04_F02_P02-C10_LIG212_SD52	H04_F02_P02-C10_LIG212	0	0
H04_F02_P02-C10_LIG230_SD52	H04_F02_P02-C10_LIG230	0	0
H04_F02_P02-C10_LIG283_SD52	H04_F02_P02-C10_LIG283	0	0
H04_F02_P02-C10_LIG302_SD52	H04_F02_P02-C10_LIG302	0	0
H04_F02_P02-C10_LIG316_SD52	H04_F02_P02-C10_LIG316	0	0
H04_F02_P02-C10_LIG326_SD52	H04_F02_P02-C10_LIG326	0	0
H04_F02_P02-C10_LIG367_SD52	H04_F02_P02-C10_LIG367	0	0
H04_F02_P02-C10_LIG379_SD52	H04_F02_P02-C10_LIG379	0	0
H04_F02_P02-C11_LIG300_SD52	H04_F02_P02-C11_LIG300	0	0
H04_F02_P02-C11_LIG305_SD52	H04_F02_P02-C11_LIG305	0	0
H04_F02_P02-C12_LIG289_SD52	H04_F02_P02-C12_LIG289	1.52548	0
H04_F02_P02-C12_LIG305_SD52	H04_F02_P02-C12_LIG305	0	0
H04_F02_P02-C12_LIG379_SD52	H04_F02_P02-C12_LIG379	0	0
H04_F03_P02-C09_LIG241_SD52	H04_F03_P02-C09_LIG241	0	0
H04_F03_P02-C09_LIG295_SD52	H04_F03_P02-C09_LIG295	1.45697	0
H04_F03_P02-C10_LIG198_SD52	H04_F03_P02-C10_LIG198	0.463511	0
H04_F03_P02-C10_LIG225_SD52	H04_F03_P02-C10_LIG225	0	0
H04_F03_P02-C10_LIG226_SD52	H04_F03_P02-C10_LIG226	0	0.519136
H04_F03_P02-C10_LIG317_SD52	H04_F03_P02-C10_LIG317	0	0
H04_F03_P02-C11_LIG193_SD52	H04_F03_P02-C11_LIG193	0	0
H04_F03_P02-C11_LIG215_SD52	H04_F03_P02-C11_LIG215	0	0
H04_F03_P02-C11_LIG216_SD52	H04_F03_P02-C11_LIG216	1.26641	0
H04_F03_P02-C11_LIG273_SD52	H04_F03_P02-C11_LIG273	0	0
H04_F03_P02-C11_LIG287_SD52	H04_F03_P02-C11_LIG287	0	0
H04_F03_P02-C11_LIG306_SD52	H04_F03_P02-C11_LIG306	0	0
H04_F03_P02-C11_LIG314_SD52	H04_F03_P02-C11_LIG314	0	0
H04_F03_P02-C11_LIG318_SD52	H04_F03_P02-C11_LIG318	0	0
H04_F03_P02-C11_LIG355_SD52	H04_F03_P02-C11_LIG355	0	0
H04_F03_P02-C11_LIG368_SD52	H04_F03_P02-C11_LIG368	0	0
H04_F03_P02-C11_LIG379_SD52	H04_F03_P02-C11_LIG379	0	0.514669
H04_F03_P02-C12_LIG198_SD52	H04_F03_P02-C12_LIG198	0	0
H04_F03_P02-C12_LIG227_SD52	H04_F03_P02-C12_LIG227	0	0
H04_F03_P02-C12_LIG308_SD52	H04_F03_P02-C12_LIG308	0	0.888596
H04_F03_P02-C12_LIG311_SD52	H04_F03_P02-C12_LIG311	0	0
H04_F03_P02-C12_LIG344_SD52	H04_F03_P02-C12_LIG344	0	0
H04_F03_P02-C12_LIG368_SD52	H04_F03_P02-C12_LIG368	1.43952	0
H04_F04_P02-C09_LIG211_SD52	H04_F04_P02-C09_LIG211	0	0
H04_F04_P02-C09_LIG219_SD52	H04_F04_P02-C09_LIG219	0	0
H04_F04_P02-C09_LIG222_SD52	H04_F04_P02-C09_LIG222	0	0
H04_F04_P02-C09_LIG228_SD52	H04_F04_P02-C09_LIG228	0	0
H04_F04_P02-C09_LIG257_SD52	H04_F04_P02-C09_LIG257	0	0.588704
H04_F04_P02-C09_LIG289_SD52	H04_F04_P02-C09_LIG289	0	0
H04_F04_P02-C09_LIG300_SD52	H04_F04_P02-C09_LIG300	0	0
H04_F04_P02-C09_LIG374_SD52	H04_F04_P02-C09_LIG374	0	0
H04_F04_P02-C10_LIG227_SD52	H04_F04_P02-C10_LIG227	0	0
H04_F04_P02-C10_LIG238_SD52	H04_F04_P02-C10_LIG238	0	0
H04_F04_P02-C10_LIG245_SD52	H04_F04_P02-C10_LIG245	0	0
H04_F04_P02-C10_LIG286_SD52	H04_F04_P02-C10_LIG286	0	0
H04_F04_P02-C10_LIG298_SD52	H04_F04_P02-C10_LIG298	0	0
H04_F04_P02-C10_LIG361_SD52	H04_F04_P02-C10_LIG361	0	0
H04_F04_P02-C10_LIG372_SD52	H04_F04_P02-C10_LIG372	0	0
H04_F04_P02-C11_LIG215_SD52	H04_F04_P02-C11_LIG215	0	0
H04_F04_P02-C11_LIG221_SD52	H04_F04_P02-C11_LIG221	0	0
H04_F04_P02-C11_LIG231_SD52	H04_F04_P02-C11_LIG231	0	0
H04_F04_P02-C11_LIG254_SD52	H04_F04_P02-C11_LIG254	0	0
H04_F04_P02-C11_LIG311_SD52	H04_F04_P02-C11_LIG311	0	0
H04_F04_P02-C11_LIG337_SD52	H04_F04_P02-C11_LIG337	0	0
H04_F04_P02-C12_LIG201_SD52	H04_F04_P02-C12_LIG201	0	0
H04_F04_P02-C12_LIG235_SD52	H04_F04_P02-C12_LIG235	0	0
H04_F04_P02-C12_LIG277_SD52	H04_F04_P02-C12_LIG277	0	0
H04_F04_P02-C12_LIG279_SD52	H04_F04_P02-C12_LIG279	0.856409	0
H04_F05_P02-C09_LIG200_SD52	H04_F05_P02-C09_LIG200	0	0
H04_F05_P02-C09_LIG244_SD52	H04_F05_P02-C09_LIG244	0	0
H04_F05_P02-C09_LIG330_SD52	H04_F05_P02-C09_LIG330	0	0
H04_F05_P02-C10_LIG204_SD52	H04_F05_P02-C10_LIG204	0	0
H04_F05_P02-C10_LIG216_SD52	H04_F05_P02-C10_LIG216	0	0
H04_F05_P02-C10_LIG248_SD52	H04_F05_P02-C10_LIG248	0	0
H04_F05_P02-C10_LIG250_SD52	H04_F05_P02-C10_LIG250	0	0
H04_F05_P02-C10_LIG294_SD52	H04_F05_P02-C10_LIG294	0	0
H04_F05_P02-C10_LIG318_SD52	H04_F05_P02-C10_LIG318	0.636324	0
H04_F05_P02-C10_LIG320_SD52	H04_F05_P02-C10_LIG320	0	0.711242
H04_F05_P02-C10_LIG365_SD52	H04_F05_P02-C10_LIG365	0	0
H04_F05_P02-C11_LIG200_SD52	H04_F05_P02-C11_LIG200	0	0
H04_F05_P02-C11_LIG208_SD52	H04_F05_P02-C11_LIG208	0	0
H04_F05_P02-C11_LIG210_SD52	H04_F05_P02-C11_LIG210	0	0
H04_F05_P02-C11_LIG256_SD52	H04_F05_P02-C11_LIG256	0	0
H04_F05_P02-C11_LIG258_SD52	H04_F05_P02-C11_LIG258	0	0
H04_F05_P02-C11_LIG290_SD52	H04_F05_P02-C11_LIG290	0	0
H04_F05_P02-C11_LIG294_SD52	H04_F05_P02-C11_LIG294	0	0
H04_F05_P02-C11_LIG337_SD52	H04_F05_P02-C11_LIG337	0	0
H04_F05_P02-C11_LIG341_SD52	H04_F05_P02-C11_LIG341	0	0
H04_F05_P02-C12_LIG201_SD52	H04_F05_P02-C12_LIG201	0	0
H04_F05_P02-C12_LIG255_SD52	H04_F05_P02-C12_LIG255	0	0
H04_F05_P02-C12_LIG296_SD52	H04_F05_P02-C12_LIG296	0	0
H04_F05_P02-C12_LIG308_SD52	H04_F05_P02-C12_LIG308	0	0
H04_F05_P02-C12_LIG318_SD52	H04_F05_P02-C12_LIG318	0	0
H04_F05_P02-C12_LIG336_SD52	H04_F05_P02-C12_LIG336	0	0
H04_F05_P02-C12_LIG352_SD52	H04_F05_P02-C12_LIG352	0	1.29267
H04_F05_P02-C12_LIG374_SD52	H04_F05_P02-C12_LIG374	0	0.73417
H04_F06_P02-C09_LIG194_SD52	H04_F06_P02-C09_LIG194	0.330239	0
H04_F06_P02-C09_LIG206_SD52	H04_F06_P02-C09_LIG206	0	0
H04_F06_P02-C09_LIG298_SD52	H04_F06_P02-C09_LIG298	0	0
H04_F06_P02-C09_LIG322_SD52	H04_F06_P02-C09_LIG322	0	0
H04_F06_P02-C09_LIG347_SD52	H04_F06_P02-C09_LIG347	0	0
H04_F06_P02-C10_LIG213_SD52	H04_F06_P02-C10_LIG213	0	0
H04_F06_P02-C10_LIG229_SD52	H04_F06_P02-C10_LIG229	0	0
H04_F06_P02-C10_LIG304_SD52	H04_F06_P02-C10_LIG304	0	0
H04_F06_P02-C10_LIG308_SD52	H04_F06_P02-C10_LIG308	0	0
H04_F06_P02-C10_LIG310_SD52	H04_F06_P02-C10_LIG310	0	0
H04_F06_P02-C10_LIG328_SD52	H04_F06_P02-C10_LIG328	0	0
H04_F06_P02-C10_LIG335_SD52	H04_F06_P02-C10_LIG335	0.477737	0
H04_F06_P02-C11_LIG214_SD52	H04_F06_P02-C11_LIG214	0	0
H04_F06_P02-C11_LIG226_SD52	H04_F06_P02-C11_LIG226	0	0.324431
H04_F06_P02-C11_LIG291_SD52	H04_F06_P02-C11_LIG291	0	0
H04_F06_P02-C11_LIG307_SD52	H04_F06_P02-C11_LIG307	0	0
H04_F06_P02-C11_LIG313_SD52	H04_F06_P02-C11_LIG313	0	0
H04_F06_P02-C11_LIG337_SD52	H04_F06_P02-C11_LIG337	0.949915	0
H04_F06_P02-C11_LIG340_SD52	H04_F06_P02-C11_LIG340	0	0.730763
H04_F06_P02-C12_LIG193_SD52	H04_F06_P02-C12_LIG193	0	0
H04_F06_P02-C12_LIG198_SD52	H04_F06_P02-C12_LIG198	0	0
H04_F06_P02-C12_LIG203_SD52	H04_F06_P02-C12_LIG203	0	0
H04_F06_P02-C12_LIG226_SD52	H04_F06_P02-C12_LIG226	0	0
H04_F06_P02-C12_LIG237_SD52	H04_F06_P02-C12_LIG237	0	0
H04_F06_P02-C12_LIG253_SD52	H04_F06_P02-C12_LIG253	0	0
H04_F06_P02-C12_LIG301_SD52	H04_F06_P02-C12_LIG301	0.391257	0
H04_F06_P02-C12_LIG323_SD52	H04_F06_P02-C12_LIG323	0	0
H04_F06_P02-C12_LIG334_SD52	H04_F06_P02-C12_LIG334	0	0
H04_F06_P02-C12_LIG342_SD52	H04_F06_P02-C12_LIG342	0	0
H04_F06_P02-C12_LIG345_SD52	H04_F06_P02-C12_LIG345	0	0
H04_F07_P02-C09_LIG193_SD52	H04_F07_P02-C09_LIG193	0.755889	0
H04_F07_P02-C09_LIG221_SD52	H04_F07_P02-C09_LIG221	0	0
H04_F07_P02-C09_LIG234_SD52	H04_F07_P02-C09_LIG234	1.4997	0
H04_F07_P02-C09_LIG240_SD52	H04_F07_P02-C09_LIG240	0	0
H04_F07_P02-C09_LIG248_SD52	H04_F07_P02-C09_LIG248	0	0
H04_F07_P02-C09_LIG302_SD52	H04_F07_P02-C09_LIG302	0	0
H04_F07_P02-C09_LIG305_SD52	H04_F07_P02-C09_LIG305	0	0
H04_F07_P02-C09_LIG378_SD52	H04_F07_P02-C09_LIG378	0	0
H04_F07_P02-C10_LIG204_SD52	H04_F07_P02-C10_LIG204	0	0
H04_F07_P02-C10_LIG226_SD52	H04_F07_P02-C10_LIG226	1.41149	0
H04_F07_P02-C10_LIG230_SD52	H04_F07_P02-C10_LIG230	0	0
H04_F07_P02-C10_LIG240_SD52	H04_F07_P02-C10_LIG240	0	0
H04_F07_P02-C10_LIG299_SD52	H04_F07_P02-C10_LIG299	0	0
H04_F07_P02-C11_LIG213_SD52	H04_F07_P02-C11_LIG213	0	0
H04_F07_P02-C11_LIG214_SD52	H04_F07_P02-C11_LIG214	0	0
H04_F07_P02-C11_LIG242_SD52	H04_F07_P02-C11_LIG242	0	0
H04_F07_P02-C11_LIG298_SD52	H04_F07_P02-C11_LIG298	0	0
H04_F07_P02-C11_LIG300_SD52	H04_F07_P02-C11_LIG300	0	0
H04_F07_P02-C11_LIG303_SD52	H04_F07_P02-C11_LIG303	0	0
H04_F07_P02-C11_LIG313_SD52	H04_F07_P02-C11_LIG313	0	0
H04_F07_P02-C11_LIG330_SD52	H04_F07_P02-C11_LIG330	0	0
H04_F07_P02-C11_LIG344_SD52	H04_F07_P02-C11_LIG344	0	0
H04_F07_P02-C12_LIG215_SD52	H04_F07_P02-C12_LIG215	0	0
H04_F07_P02-C12_LIG238_SD52	H04_F07_P02-C12_LIG238	0	0
H04_F07_P02-C12_LIG246_SD52	H04_F07_P02-C12_LIG246	0	0
H04_F07_P02-C12_LIG247_SD52	H04_F07_P02-C12_LIG247	0	0
H04_F07_P02-C12_LIG250_SD52	H04_F07_P02-C12_LIG250	0	0
H04_F07_P02-C12_LIG251_SD52	H04_F07_P02-C12_LIG251	0	0
H04_F07_P02-C12_LIG283_SD52	H04_F07_P02-C12_LIG283	0	0
H04_F07_P02-C12_LIG293_SD52	H04_F07_P02-C12_LIG293	0	0
H04_F07_P02-C12_LIG296_SD52	H04_F07_P02-C12_LIG296	0	0
H04_F07_P02-C12_LIG313_SD52	H04_F07_P02-C12_LIG313	0	0
H04_F08_P02-C09_LIG197_SD52	H04_F08_P02-C09_LIG197	0	0
H04_F08_P02-C09_LIG198_SD52	H04_F08_P02-C09_LIG198	0	0
H04_F08_P02-C09_LIG201_SD52	H04_F08_P02-C09_LIG201	0	0
H04_F08_P02-C09_LIG272_SD52	H04_F08_P02-C09_LIG272	0	0
H04_F08_P02-C09_LIG295_SD52	H04_F08_P02-C09_LIG295	0	0
H04_F08_P02-C09_LIG311_SD52	H04_F08_P02-C09_LIG311	0	0
H04_F08_P02-C09_LIG326_SD52	H04_F08_P02-C09_LIG326	0	0
H04_F08_P02-C09_LIG345_SD52	H04_F08_P02-C09_LIG345	0	0
H04_F08_P02-C10_LIG217_SD52	H04_F08_P02-C10_LIG217	0	0
H04_F08_P02-C10_LIG219_SD52	H04_F08_P02-C10_LIG219	0	0
H04_F08_P02-C10_LIG240_SD52	H04_F08_P02-C10_LIG240	0	0
H04_F08_P02-C10_LIG252_SD52	H04_F08_P02-C10_LIG252	0	0
H04_F08_P02-C10_LIG272_SD52	H04_F08_P02-C10_LIG272	0	0
H04_F08_P02-C10_LIG290_SD52	H04_F08_P02-C10_LIG290	0	0.325176
H04_F08_P02-C10_LIG302_SD52	H04_F08_P02-C10_LIG302	0	0
H04_F08_P02-C10_LIG313_SD52	H04_F08_P02-C10_LIG313	0	0
H04_F08_P02-C10_LIG334_SD52	H04_F08_P02-C10_LIG334	0	0
H04_F08_P02-C10_LIG347_SD52	H04_F08_P02-C10_LIG347	0	0
H04_F08_P02-C10_LIG366_SD52	H04_F08_P02-C10_LIG366	0	1.95616
H04_F08_P02-C10_LIG368_SD52	H04_F08_P02-C10_LIG368	0	0
H04_F08_P02-C11_LIG199_SD52	H04_F08_P02-C11_LIG199	0	0
H04_F08_P02-C11_LIG201_SD52	H04_F08_P02-C11_LIG201	0	0
H04_F08_P02-C11_LIG210_SD52	H04_F08_P02-C11_LIG210	0	0
H04_F08_P02-C11_LIG213_SD52	H04_F08_P02-C11_LIG213	0	1.16699
H04_F08_P02-C11_LIG285_SD52	H04_F08_P02-C11_LIG285	0	0
H04_F08_P02-C12_LIG201_SD52	H04_F08_P02-C12_LIG201	0	0
H04_F08_P02-C12_LIG232_SD52	H04_F08_P02-C12_LIG232	0	0
H04_F08_P02-C12_LIG237_SD52	H04_F08_P02-C12_LIG237	0	0
H04_F08_P02-C12_LIG246_SD52	H04_F08_P02-C12_LIG246	0	0
H04_F08_P02-C12_LIG251_SD52	H04_F08_P02-C12_LIG251	0	0
H04_F08_P02-C12_LIG290_SD52	H04_F08_P02-C12_LIG290	0	0
H04_F08_P02-C12_LIG292_SD52	H04_F08_P02-C12_LIG292	0	0
H04_F08_P02-C12_LIG301_SD52	H04_F08_P02-C12_LIG301	0	0
H04_F08_P02-C12_LIG304_SD52	H04_F08_P02-C12_LIG304	0	0
H04_F09_P02-C09_LIG209_SD52	H04_F09_P02-C09_LIG209	0	0
H04_F09_P02-C09_LIG226_SD52	H04_F09_P02-C09_LIG226	0	0
H04_F09_P02-C09_LIG244_SD52	H04_F09_P02-C09_LIG244	0	0
H04_F09_P02-C09_LIG276_SD52	H04_F09_P02-C09_LIG276	0	0
H04_F09_P02-C10_LIG200_SD52	H04_F09_P02-C10_LIG200	0	0
H04_F09_P02-C10_LIG211_SD52	H04_F09_P02-C10_LIG211	0	0
H04_F09_P02-C10_LIG249_SD52	H04_F09_P02-C10_LIG249	0	0
H04_F09_P02-C10_LIG300_SD52	H04_F09_P02-C10_LIG300	0	0
H04_F09_P02-C10_LIG333_SD52	H04_F09_P02-C10_LIG333	0.833414	0
H04_F09_P02-C11_LIG206_SD52	H04_F09_P02-C11_LIG206	0	0
H04_F09_P02-C11_LIG210_SD52	H04_F09_P02-C11_LIG210	0	0
H04_F09_P02-C11_LIG300_SD52	H04_F09_P02-C11_LIG300	0	0
H04_F09_P02-C11_LIG318_SD52	H04_F09_P02-C11_LIG318	0	0
H04_F09_P02-C11_LIG355_SD52	H04_F09_P02-C11_LIG355	0	0
H04_F09_P02-C11_LIG367_SD52	H04_F09_P02-C11_LIG367	0	0
H04_F09_P02-C12_LIG277_SD52	H04_F09_P02-C12_LIG277	0	0
H04_F09_P02-C12_LIG301_SD52	H04_F09_P02-C12_LIG301	0	0
H04_F09_P02-C12_LIG330_SD52	H04_F09_P02-C12_LIG330	0	0
H04_F09_P02-C12_LIG337_SD52	H04_F09_P02-C12_LIG337	0	0
H04_F09_P02-C12_LIG339_SD52	H04_F09_P02-C12_LIG339	0	0
H04_F10_P02-C09_LIG197_SD52	H04_F10_P02-C09_LIG197	0	0
H04_F10_P02-C09_LIG202_SD52	H04_F10_P02-C09_LIG202	0	0
H04_F10_P02-C09_LIG205_SD52	H04_F10_P02-C09_LIG205	0	0
H04_F10_P02-C09_LIG207_SD52	H04_F10_P02-C09_LIG207	0	0
H04_F10_P02-C09_LIG227_SD52	H04_F10_P02-C09_LIG227	0	0
H04_F10_P02-C09_LIG305_SD52	H04_F10_P02-C09_LIG305	0	0
H04_F10_P02-C09_LIG309_SD52	H04_F10_P02-C09_LIG309	0	0
H04_F10_P02-C09_LIG316_SD52	H04_F10_P02-C09_LIG316	0	0
H04_F10_P02-C09_LIG333_SD52	H04_F10_P02-C09_LIG333	0	0
H04_F10_P02-C09_LIG365_SD52	H04_F10_P02-C09_LIG365	0	0
H04_F10_P02-C10_LIG194_SD52	H04_F10_P02-C10_LIG194	0	0
H04_F10_P02-C10_LIG200_SD52	H04_F10_P02-C10_LIG200	0.128362	0
H04_F10_P02-C10_LIG210_SD52	H04_F10_P02-C10_LIG210	0	0
H04_F10_P02-C10_LIG250_SD52	H04_F10_P02-C10_LIG250	0	0
H04_F10_P02-C10_LIG280_SD52	H04_F10_P02-C10_LIG280	0	0
H04_F10_P02-C10_LIG285_SD52	H04_F10_P02-C10_LIG285	1.21735	0
H04_F10_P02-C10_LIG297_SD52	H04_F10_P02-C10_LIG297	0	0
H04_F10_P02-C10_LIG302_SD52	H04_F10_P02-C10_LIG302	0	0
H04_F10_P02-C10_LIG314_SD52	H04_F10_P02-C10_LIG314	0	0
H04_F10_P02-C10_LIG338_SD52	H04_F10_P02-C10_LIG338	0	0
H04_F10_P02-C11_LIG222_SD52	H04_F10_P02-C11_LIG222	0	0
H04_F10_P02-C11_LIG279_SD52	H04_F10_P02-C11_LIG279	0	0
H04_F10_P02-C11_LIG303_SD52	H04_F10_P02-C11_LIG303	0	0
H04_F10_P02-C11_LIG312_SD52	H04_F10_P02-C11_LIG312	0	0
H04_F10_P02-C11_LIG330_SD52	H04_F10_P02-C11_LIG330	0	0
H04_F10_P02-C11_LIG361_SD52	H04_F10_P02-C11_LIG361	0	0
H04_F10_P02-C12_LIG222_SD52	H04_F10_P02-C12_LIG222	0	0
H04_F10_P02-C12_LIG236_SD52	H04_F10_P02-C12_LIG236	0	0
H04_F10_P02-C12_LIG249_SD52	H04_F10_P02-C12_LIG249	0	0
H04_F10_P02-C12_LIG281_SD52	H04_F10_P02-C12_LIG281	0	1.40062
H04_F10_P02-C12_LIG298_SD52	H04_F10_P02-C12_LIG298	0	0
H04_F10_P02-C12_LIG299_SD52	H04_F10_P02-C12_LIG299	0	0
H04_F10_P02-C12_LIG316_SD52	H04_F10_P02-C12_LIG316	0	0
H04_F10_P02-C12_LIG345_SD52	H04_F10_P02-C12_LIG345	0	0
H04_F10_P02-C12_LIG364_SD52	H04_F10_P02-C12_LIG364	0.120087	0
H04_F11_P02-C09_LIG196_SD52	H04_F11_P02-C09_LIG196	0.40986	0
H04_F11_P02-C09_LIG208_SD52	H04_F11_P02-C09_LIG208	0	0
H04_F11_P02-C09_LIG210_SD52	H04_F11_P02-C09_LIG210	0	0
H04_F11_P02-C09_LIG221_SD52	H04_F11_P02-C09_LIG221	0	0
H04_F11_P02-C09_LIG263_SD52	H04_F11_P02-C09_LIG263	0	0
H04_F11_P02-C09_LIG285_SD52	H04_F11_P02-C09_LIG285	1.26216	0
H04_F11_P02-C09_LIG295_SD52	H04_F11_P02-C09_LIG295	0	0
H04_F11_P02-C09_LIG297_SD52	H04_F11_P02-C09_LIG297	0	0
H04_F11_P02-C09_LIG306_SD52	H04_F11_P02-C09_LIG306	0	0
H04_F11_P02-C09_LIG316_SD52	H04_F11_P02-C09_LIG316	0	0
H04_F11_P02-C09_LIG318_SD52	H04_F11_P02-C09_LIG318	0	0
H04_F11_P02-C09_LIG384_SD52	H04_F11_P02-C09_LIG384	0	0
H04_F11_P02-C10_LIG200_SD52	H04_F11_P02-C10_LIG200	0	0
H04_F11_P02-C10_LIG203_SD52	H04_F11_P02-C10_LIG203	0	0
H04_F11_P02-C10_LIG223_SD52	H04_F11_P02-C10_LIG223	0.236429	0
H04_F11_P02-C10_LIG249_SD52	H04_F11_P02-C10_LIG249	0	0
H04_F11_P02-C10_LIG250_SD52	H04_F11_P02-C10_LIG250	0	0
H04_F11_P02-C10_LIG275_SD52	H04_F11_P02-C10_LIG275	0	0
H04_F11_P02-C10_LIG301_SD52	H04_F11_P02-C10_LIG301	0	0
H04_F11_P02-C10_LIG323_SD52	H04_F11_P02-C10_LIG323	0	0
H04_F11_P02-C10_LIG358_SD52	H04_F11_P02-C10_LIG358	0.940922	0
H04_F11_P02-C11_LIG208_SD52	H04_F11_P02-C11_LIG208	0	0
H04_F11_P02-C11_LIG234_SD52	H04_F11_P02-C11_LIG234	0	0
H04_F11_P02-C11_LIG241_SD52	H04_F11_P02-C11_LIG241	0	0
H04_F11_P02-C11_LIG247_SD52	H04_F11_P02-C11_LIG247	0	0
H04_F11_P02-C11_LIG292_SD52	H04_F11_P02-C11_LIG292	0.921341	0
H04_F11_P02-C12_LIG193_SD52	H04_F11_P02-C12_LIG193	0	0
H04_F11_P02-C12_LIG194_SD52	H04_F11_P02-C12_LIG194	0	0
H04_F11_P02-C12_LIG214_SD52	H04_F11_P02-C12_LIG214	0	0
H04_F11_P02-C12_LIG221_SD52	H04_F11_P02-C12_LIG221	0	0
H04_F11_P02-C12_LIG245_SD52	H04_F11_P02-C12_LIG245	0	0
H04_F11_P02-C12_LIG258_SD52	H04_F11_P02-C12_LIG258	0	0
H04_F11_P02-C12_LIG281_SD52	H04_F11_P02-C12_LIG281	0	0
H04_F11_P02-C12_LIG286_SD52	H04_F11_P02-C12_LIG286	0	0
H04_F11_P02-C12_LIG289_SD52	H04_F11_P02-C12_LIG289	0	0
H04_F11_P02-C12_LIG324_SD52	H04_F11_P02-C12_LIG324	0	0
H04_F11_P02-C12_LIG344_SD52	H04_F11_P02-C12_LIG344	0	0
H04_F11_P02-C12_LIG364_SD52	H04_F11_P02-C12_LIG364	0	0
H04_F12_P02-C09_LIG204_SD52	H04_F12_P02-C09_LIG204	0	0
H04_F12_P02-C09_LIG206_SD52	H04_F12_P02-C09_LIG206	0	0
H04_F12_P02-C09_LIG236_SD52	H04_F12_P02-C09_LIG236	0.923474	0
H04_F12_P02-C09_LIG246_SD52	H04_F12_P02-C09_LIG246	0	0
H04_F12_P02-C09_LIG302_SD52	H04_F12_P02-C09_LIG302	0	1.01191
H04_F12_P02-C09_LIG309_SD52	H04_F12_P02-C09_LIG309	0	0
H04_F12_P02-C09_LIG312_SD52	H04_F12_P02-C09_LIG312	0	0
H04_F12_P02-C09_LIG337_SD52	H04_F12_P02-C09_LIG337	0	0
H04_F12_P02-C09_LIG344_SD52	H04_F12_P02-C09_LIG344	0	0
H04_F12_P02-C10_LIG308_SD52	H04_F12_P02-C10_LIG308	0	0
H04_F12_P02-C10_LIG327_SD52	H04_F12_P02-C10_LIG327	0	0
H04_F12_P02-C11_LIG202_SD52	H04_F12_P02-C11_LIG202	0.52434	0
H04_F12_P02-C11_LIG204_SD52	H04_F12_P02-C11_LIG204	0	0
H04_F12_P02-C11_LIG213_SD52	H04_F12_P02-C11_LIG213	0	0
H04_F12_P02-C11_LIG217_SD52	H04_F12_P02-C11_LIG217	0	0
H04_F12_P02-C11_LIG227_SD52	H04_F12_P02-C11_LIG227	1.05551	0
H04_F12_P02-C11_LIG299_SD52	H04_F12_P02-C11_LIG299	0	1.25443
H04_F12_P02-C11_LIG304_SD52	H04_F12_P02-C11_LIG304	0	0
H04_F12_P02-C11_LIG323_SD52	H04_F12_P02-C11_LIG323	0	0
H04_F12_P02-C11_LIG381_SD52	H04_F12_P02-C11_LIG381	0	0.740816
H04_F12_P02-C12_LIG196_SD52	H04_F12_P02-C12_LIG196	1.3249	0
H04_F12_P02-C12_LIG199_SD52	H04_F12_P02-C12_LIG199	0	0
H04_F12_P02-C12_LIG204_SD52	H04_F12_P02-C12_LIG204	0	0
H04_F12_P02-C12_LIG219_SD52	H04_F12_P02-C12_LIG219	0.695588	0
H04_F12_P02-C12_LIG238_SD52	H04_F12_P02-C12_LIG238	0	0
H04_F12_P02-C12_LIG257_SD52	H04_F12_P02-C12_LIG257	0	0
H04_F12_P02-C12_LIG259_SD52	H04_F12_P02-C12_LIG259	0	0
H04_F12_P02-C12_LIG284_SD52	H04_F12_P02-C12_LIG284	0	0
H04_F12_P02-C12_LIG292_SD52	H04_F12_P02-C12_LIG292	0	0
H04_F12_P02-C12_LIG312_SD52	H04_F12_P02-C12_LIG312	0	0
H04_F12_P02-C12_LIG318_SD52	H04_F12_P02-C12_LIG318	0	0
H04_F12_P02-C12_LIG320_SD52	H04_F12_P02-C12_LIG320	0	0
H04_F12_P02-C12_LIG365_SD52	H04_F12_P02-C12_LIG365	0	0
H05_G01_P02-C09_LIG205_SD52	H05_G01_P02-C09_LIG205	0	0
H05_G01_P02-C09_LIG226_SD52	H05_G01_P02-C09_LIG226	0	0
H05_G01_P02-C09_LIG292_SD52	H05_G01_P02-C09_LIG292	0	0
H05_G01_P02-C09_LIG314_SD52	H05_G01_P02-C09_LIG314	0	0
H05_G01_P02-C10_LIG203_SD52	H05_G01_P02-C10_LIG203	0	0
H05_G01_P02-C10_LIG207_SD52	H05_G01_P02-C10_LIG207	0	0
H05_G01_P02-C10_LIG302_SD52	H05_G01_P02-C10_LIG302	0	0
H05_G01_P02-C10_LIG305_SD52	H05_G01_P02-C10_LIG305	1.5948	0
H05_G01_P02-C11_LIG200_SD52	H05_G01_P02-C11_LIG200	0	0
H05_G01_P02-C11_LIG230_SD52	H05_G01_P02-C11_LIG230	0	0
H05_G01_P02-C11_LIG275_SD52	H05_G01_P02-C11_LIG275	0	0
H05_G02_P02-C09_LIG212_SD52	H05_G02_P02-C09_LIG212	0	0
H05_G02_P02-C09_LIG294_SD52	H05_G02_P02-C09_LIG294	0	0
H05_G02_P02-C09_LIG298_SD52	H05_G02_P02-C09_LIG298	0	0
H05_G02_P02-C10_LIG201_SD52	H05_G02_P02-C10_LIG201	0	0
H05_G02_P02-C10_LIG202_SD52	H05_G02_P02-C10_LIG202	0	0
H05_G02_P02-C10_LIG257_SD52	H05_G02_P02-C10_LIG257	0	0
H05_G02_P02-C11_LIG200_SD52	H05_G02_P02-C11_LIG200	0	1.10187
H05_G02_P02-C11_LIG228_SD52	H05_G02_P02-C11_LIG228	0	0
H05_G02_P02-C11_LIG231_SD52	H05_G02_P02-C11_LIG231	0	0
H05_G02_P02-C11_LIG312_SD52	H05_G02_P02-C11_LIG312	0	0
H05_G02_P02-C12_LIG246_SD52	H05_G02_P02-C12_LIG246	0	0
H05_G02_P02-C12_LIG299_SD52	H05_G02_P02-C12_LIG299	0	0
H05_G02_P02-C12_LIG364_SD52	H05_G02_P02-C12_LIG364	0	0
H05_G03_P02-C09_LIG313_SD52	H05_G03_P02-C09_LIG313	0	0
H05_G03_P02-C10_LIG212_SD52	H05_G03_P02-C10_LIG212	0	0
H05_G03_P02-C10_LIG228_SD52	H05_G03_P02-C10_LIG228	0	0
H05_G03_P02-C11_LIG203_SD52	H05_G03_P02-C11_LIG203	0	0
H05_G03_P02-C12_LIG228_SD52	H05_G03_P02-C12_LIG228	0	0.97683
H05_G04_P02-C09_LIG278_SD52	H05_G04_P02-C09_LIG278	0	0
H05_G04_P02-C09_LIG280_SD52	H05_G04_P02-C09_LIG280	0	0
H05_G04_P02-C09_LIG318_SD52	H05_G04_P02-C09_LIG318	1.60216	0
H05_G04_P02-C09_LIG341_SD52	H05_G04_P02-C09_LIG341	0	0
H05_G04_P02-C09_LIG347_SD52	H05_G04_P02-C09_LIG347	0	0
H05_G04_P02-C10_LIG228_SD52	H05_G04_P02-C10_LIG228	0	0
H05_G04_P02-C10_LIG233_SD52	H05_G04_P02-C10_LIG233	0	0
H05_G04_P02-C10_LIG318_SD52	H05_G04_P02-C10_LIG318	0	0
H05_G04_P02-C10_LIG336_SD52	H05_G04_P02-C10_LIG336	0	0
H05_G04_P02-C10_LIG341_SD52	H05_G04_P02-C10_LIG341	0	1.05409
H05_G04_P02-C10_LIG368_SD52	H05_G04_P02-C10_LIG368	0	1.20575
H05_G04_P02-C10_LIG370_SD52	H05_G04_P02-C10_LIG370	0	0
H05_G04_P02-C11_LIG196_SD52	H05_G04_P02-C11_LIG196	0	0
H05_G04_P02-C11_LIG216_SD52	H05_G04_P02-C11_LIG216	0	0
H05_G04_P02-C11_LIG290_SD52	H05_G04_P02-C11_LIG290	0	0
H05_G04_P02-C11_LIG350_SD52	H05_G04_P02-C11_LIG350	0	0
H05_G04_P02-C11_LIG377_SD52	H05_G04_P02-C11_LIG377	0	0
H05_G04_P02-C12_LIG210_SD52	H05_G04_P02-C12_LIG210	0	0
H05_G04_P02-C12_LIG215_SD52	H05_G04_P02-C12_LIG215	0	0
H05_G04_P02-C12_LIG276_SD52	H05_G04_P02-C12_LIG276	0	0
H05_G04_P02-C12_LIG320_SD52	H05_G04_P02-C12_LIG320	0	0
H05_G04_P02-C12_LIG368_SD52	H05_G04_P02-C12_LIG368	0	0
H05_G07_P02-C10_LIG193_SD52	H05_G07_P02-C10_LIG193	0	0
H05_G07_P02-C10_LIG195_SD52	H05_G07_P02-C10_LIG195	0	0
H05_G07_P02-C10_LIG218_SD52	H05_G07_P02-C10_LIG218	0	0
H05_G07_P02-C10_LIG228_SD52	H05_G07_P02-C10_LIG228	0	0
H05_G07_P02-C10_LIG261_SD52	H05_G07_P02-C10_LIG261	0	0
H05_G07_P02-C10_LIG280_SD52	H05_G07_P02-C10_LIG280	0	0
H05_G07_P02-C10_LIG314_SD52	H05_G07_P02-C10_LIG314	0	0
H05_G07_P02-C10_LIG318_SD52	H05_G07_P02-C10_LIG318	0	0
H05_G07_P02-C11_LIG211_SD52	H05_G07_P02-C11_LIG211	0	0
H05_G07_P02-C11_LIG294_SD52	H05_G07_P02-C11_LIG294	0	0
H05_G07_P02-C11_LIG302_SD52	H05_G07_P02-C11_LIG302	0	0
H05_G07_P02-C11_LIG381_SD52	H05_G07_P02-C11_LIG381	0	0
H05_G07_P02-C12_LIG205_SD52	H05_G07_P02-C12_LIG205	0	0
H05_G07_P02-C12_LIG216_SD52	H05_G07_P02-C12_LIG216	0	0
H05_G07_P02-C12_LIG238_SD52	H05_G07_P02-C12_LIG238	0	0
H05_G07_P02-C12_LIG240_SD52	H05_G07_P02-C12_LIG240	0	0
H05_G07_P02-C12_LIG261_SD52	H05_G07_P02-C12_LIG261	0	0
H05_G07_P02-C12_LIG301_SD52	H05_G07_P02-C12_LIG301	0	0
H05_G07_P02-C12_LIG303_SD52	H05_G07_P02-C12_LIG303	0	0
H05_G08_P02-C09_LIG258_SD52	H05_G08_P02-C09_LIG258	0	0
H05_G08_P02-C09_LIG297_SD52	H05_G08_P02-C09_LIG297	0	0
H05_G08_P02-C09_LIG378_SD52	H05_G08_P02-C09_LIG378	0	0
H05_G08_P02-C10_LIG200_SD52	H05_G08_P02-C10_LIG200	0	0
H05_G08_P02-C10_LIG205_SD52	H05_G08_P02-C10_LIG205	0	0
H05_G08_P02-C10_LIG217_SD52	H05_G08_P02-C10_LIG217	0	0
H05_G08_P02-C10_LIG233_SD52	H05_G08_P02-C10_LIG233	0.0946945	0
H05_G08_P02-C10_LIG248_SD52	H05_G08_P02-C10_LIG248	0	0
H05_G08_P02-C10_LIG256_SD52	H05_G08_P02-C10_LIG256	0	0
H05_G08_P02-C10_LIG281_SD52	H05_G08_P02-C10_LIG281	0	1.65336
H05_G08_P02-C10_LIG290_SD52	H05_G08_P02-C10_LIG290	1.41699	0
H05_G08_P02-C10_LIG355_SD52	H05_G08_P02-C10_LIG355	0	0.199797
H05_G08_P02-C11_LIG197_SD52	H05_G08_P02-C11_LIG197	0	0
H05_G08_P02-C11_LIG209_SD52	H05_G08_P02-C11_LIG209	0	0
H05_G08_P02-C11_LIG210_SD52	H05_G08_P02-C11_LIG210	1.10187	0
H05_G08_P02-C11_LIG228_SD52	H05_G08_P02-C11_LIG228	0	0
H05_G08_P02-C11_LIG256_SD52	H05_G08_P02-C11_LIG256	0	0
H05_G08_P02-C11_LIG308_SD52	H05_G08_P02-C11_LIG308	0	0.348134
H05_G08_P02-C11_LIG314_SD52	H05_G08_P02-C11_LIG314	0	0
H05_G08_P02-C11_LIG350_SD52	H05_G08_P02-C11_LIG350	1.24134	0
H05_G08_P02-C12_LIG202_SD52	H05_G08_P02-C12_LIG202	0	0
H05_G08_P02-C12_LIG205_SD52	H05_G08_P02-C12_LIG205	0	1.2882
H05_G08_P02-C12_LIG209_SD52	H05_G08_P02-C12_LIG209	0.795768	0
H05_G08_P02-C12_LIG215_SD52	H05_G08_P02-C12_LIG215	0	0
H05_G08_P02-C12_LIG221_SD52	H05_G08_P02-C12_LIG221	0	0
H05_G08_P02-C12_LIG247_SD52	H05_G08_P02-C12_LIG247	0	0
H05_G08_P02-C12_LIG272_SD52	H05_G08_P02-C12_LIG272	0	0
H05_G08_P02-C12_LIG309_SD52	H05_G08_P02-C12_LIG309	0	0
H05_G08_P02-C12_LIG314_SD52	H05_G08_P02-C12_LIG314	0	0
H05_G08_P02-C12_LIG324_SD52	H05_G08_P02-C12_LIG324	0	0
H05_G08_P02-C12_LIG329_SD52	H05_G08_P02-C12_LIG329	0	0
H05_G09_P02-C09_LIG284_SD52	H05_G09_P02-C09_LIG284	0	0
H05_G09_P02-C09_LIG307_SD52	H05_G09_P02-C09_LIG307	0	0
H05_G09_P02-C09_LIG358_SD52	H05_G09_P02-C09_LIG358	0	0
H05_G09_P02-C10_LIG210_SD52	H05_G09_P02-C10_LIG210	0	0
H05_G09_P02-C10_LIG220_SD52	H05_G09_P02-C10_LIG220	0	0
H05_G09_P02-C10_LIG245_SD52	H05_G09_P02-C10_LIG245	0	0
H05_G09_P02-C10_LIG286_SD52	H05_G09_P02-C10_LIG286	0	0
H05_G09_P02-C10_LIG297_SD52	H05_G09_P02-C10_LIG297	0	0
H05_G09_P02-C10_LIG332_SD52	H05_G09_P02-C10_LIG332	0	0
H05_G09_P02-C10_LIG362_SD52	H05_G09_P02-C10_LIG362	0	1.18509
H05_G09_P02-C11_LIG205_SD52	H05_G09_P02-C11_LIG205	0	0
H05_G09_P02-C11_LIG206_SD52	H05_G09_P02-C11_LIG206	0	0
H05_G09_P02-C11_LIG290_SD52	H05_G09_P02-C11_LIG290	0	0
H05_G09_P02-C11_LIG291_SD52	H05_G09_P02-C11_LIG291	0	0
H05_G09_P02-C11_LIG292_SD52	H05_G09_P02-C11_LIG292	0	0
H05_G09_P02-C11_LIG319_SD52	H05_G09_P02-C11_LIG319	0	0
H05_G09_P02-C12_LIG195_SD52	H05_G09_P02-C12_LIG195	0	0
H05_G09_P02-C12_LIG213_SD52	H05_G09_P02-C12_LIG213	0	0
H05_G09_P02-C12_LIG226_SD52	H05_G09_P02-C12_LIG226	0	0
H05_G09_P02-C12_LIG235_SD52	H05_G09_P02-C12_LIG235	0	0
H05_G09_P02-C12_LIG241_SD52	H05_G09_P02-C12_LIG241	0	0
H05_G09_P02-C12_LIG256_SD52	H05_G09_P02-C12_LIG256	0	0
H05_G09_P02-C12_LIG296_SD52	H05_G09_P02-C12_LIG296	0	0
H05_G09_P02-C12_LIG313_SD52	H05_G09_P02-C12_LIG313	0	0
H05_G09_P02-C12_LIG332_SD52	H05_G09_P02-C12_LIG332	0	1.32966
H05_G09_P02-C12_LIG345_SD52	H05_G09_P02-C12_LIG345	0	0
H05_G10_P02-C09_LIG212_SD52	H05_G10_P02-C09_LIG212	0	0
H05_G10_P02-C09_LIG220_SD52	H05_G10_P02-C09_LIG220	0	0
H05_G10_P02-C09_LIG240_SD52	H05_G10_P02-C09_LIG240	0	0
H05_G10_P02-C09_LIG263_SD52	H05_G10_P02-C09_LIG263	0	0
H05_G10_P02-C09_LIG282_SD52	H05_G10_P02-C09_LIG282	0	0
H05_G10_P02-C09_LIG303_SD52	H05_G10_P02-C09_LIG303	0	0
H05_G10_P02-C09_LIG359_SD52	H05_G10_P02-C09_LIG359	0	0
H05_G10_P02-C10_LIG197_SD52	H05_G10_P02-C10_LIG197	0	0
H05_G10_P02-C10_LIG202_SD52	H05_G10_P02-C10_LIG202	0	0
H05_G10_P02-C10_LIG212_SD52	H05_G10_P02-C10_LIG212	0	0
H05_G10_P02-C10_LIG214_SD52	H05_G10_P02-C10_LIG214	0	0
H05_G10_P02-C10_LIG225_SD52	H05_G10_P02-C10_LIG225	0	0
H05_G10_P02-C10_LIG232_SD52	H05_G10_P02-C10_LIG232	0	0
H05_G10_P02-C10_LIG286_SD52	H05_G10_P02-C10_LIG286	0	0
H05_G10_P02-C10_LIG321_SD52	H05_G10_P02-C10_LIG321	0	0
H05_G10_P02-C11_LIG196_SD52	H05_G10_P02-C11_LIG196	0	0.587872
H05_G10_P02-C11_LIG200_SD52	H05_G10_P02-C11_LIG200	0	0
H05_G10_P02-C11_LIG229_SD52	H05_G10_P02-C11_LIG229	0	0
H05_G10_P02-C11_LIG230_SD52	H05_G10_P02-C11_LIG230	0	0
H05_G10_P02-C11_LIG292_SD52	H05_G10_P02-C11_LIG292	0	0
H05_G10_P02-C11_LIG311_SD52	H05_G10_P02-C11_LIG311	0	0
H05_G10_P02-C11_LIG314_SD52	H05_G10_P02-C11_LIG314	0	0
H05_G10_P02-C11_LIG315_SD52	H05_G10_P02-C11_LIG315	0	0
H05_G10_P02-C11_LIG326_SD52	H05_G10_P02-C11_LIG326	0	0
H05_G10_P02-C11_LIG379_SD52	H05_G10_P02-C11_LIG379	0	0
H05_G10_P02-C12_LIG203_SD52	H05_G10_P02-C12_LIG203	0	0
H05_G10_P02-C12_LIG207_SD52	H05_G10_P02-C12_LIG207	0	0
H05_G10_P02-C12_LIG221_SD52	H05_G10_P02-C12_LIG221	0	0
H05_G10_P02-C12_LIG277_SD52	H05_G10_P02-C12_LIG277	0	0
H05_G10_P02-C12_LIG293_SD52	H05_G10_P02-C12_LIG293	0	0
H05_G10_P02-C12_LIG299_SD52	H05_G10_P02-C12_LIG299	0.371333	0
H05_G11_P02-C09_LIG193_SD52	H05_G11_P02-C09_LIG193	0	0
H05_G11_P02-C09_LIG248_SD52	H05_G11_P02-C09_LIG248	0	0
H05_G11_P02-C09_LIG313_SD52	H05_G11_P02-C09_LIG313	0	0
H05_G11_P02-C09_LIG327_SD52	H05_G11_P02-C09_LIG327	0	0
H05_G11_P02-C09_LIG329_SD52	H05_G11_P02-C09_LIG329	0	0
H05_G11_P02-C10_LIG212_SD52	H05_G11_P02-C10_LIG212	0	0
H05_G11_P02-C10_LIG280_SD52	H05_G11_P02-C10_LIG280	0.410657	0
H05_G11_P02-C10_LIG281_SD52	H05_G11_P02-C10_LIG281	0	0
H05_G11_P02-C10_LIG341_SD52	H05_G11_P02-C10_LIG341	0	0
H05_G11_P02-C10_LIG355_SD52	H05_G11_P02-C10_LIG355	0	0
H05_G11_P02-C11_LIG202_SD52	H05_G11_P02-C11_LIG202	0	0
H05_G11_P02-C11_LIG216_SD52	H05_G11_P02-C11_LIG216	0	0
H05_G11_P02-C11_LIG237_SD52	H05_G11_P02-C11_LIG237	0	0.466597
H05_G11_P02-C11_LIG239_SD52	H05_G11_P02-C11_LIG239	0.424712	0
H05_G11_P02-C11_LIG298_SD52	H05_G11_P02-C11_LIG298	0	0
H05_G11_P02-C11_LIG320_SD52	H05_G11_P02-C11_LIG320	0	0
H05_G11_P02-C11_LIG323_SD52	H05_G11_P02-C11_LIG323	0	0
H05_G11_P02-C11_LIG343_SD52	H05_G11_P02-C11_LIG343	0	0
H05_G11_P02-C12_LIG200_SD52	H05_G11_P02-C12_LIG200	0	0
H05_G11_P02-C12_LIG202_SD52	H05_G11_P02-C12_LIG202	0	0
H05_G11_P02-C12_LIG224_SD52	H05_G11_P02-C12_LIG224	0	0
H05_G11_P02-C12_LIG252_SD52	H05_G11_P02-C12_LIG252	0	0
H05_G11_P02-C12_LIG262_SD52	H05_G11_P02-C12_LIG262	0.570941	0
H05_G11_P02-C12_LIG293_SD52	H05_G11_P02-C12_LIG293	0	0
H05_G11_P02-C12_LIG301_SD52	H05_G11_P02-C12_LIG301	0.601482	0
H05_G11_P02-C12_LIG303_SD52	H05_G11_P02-C12_LIG303	0	0
H05_G11_P02-C12_LIG327_SD52	H05_G11_P02-C12_LIG327	0	0
H05_G12_P02-C09_LIG197_SD52	H05_G12_P02-C09_LIG197	0	0
H05_G12_P02-C09_LIG226_SD52	H05_G12_P02-C09_LIG226	0	0
H05_G12_P02-C09_LIG228_SD52	H05_G12_P02-C09_LIG228	0	0
H05_G12_P02-C09_LIG244_SD52	H05_G12_P02-C09_LIG244	0	0
H05_G12_P02-C09_LIG278_SD52	H05_G12_P02-C09_LIG278	0	0
H05_G12_P02-C09_LIG281_SD52	H05_G12_P02-C09_LIG281	0	0
H05_G12_P02-C09_LIG308_SD52	H05_G12_P02-C09_LIG308	0	0
H05_G12_P02-C09_LIG314_SD52	H05_G12_P02-C09_LIG314	0	0
H05_G12_P02-C09_LIG318_SD52	H05_G12_P02-C09_LIG318	0	0
H05_G12_P02-C09_LIG384_SD52	H05_G12_P02-C09_LIG384	0.968466	0
H05_G12_P02-C10_LIG197_SD52	H05_G12_P02-C10_LIG197	0	0
H05_G12_P02-C10_LIG202_SD52	H05_G12_P02-C10_LIG202	0	0
H05_G12_P02-C10_LIG212_SD52	H05_G12_P02-C10_LIG212	0	0
H05_G12_P02-C10_LIG213_SD52	H05_G12_P02-C10_LIG213	0	0
H05_G12_P02-C10_LIG215_SD52	H05_G12_P02-C10_LIG215	0	0
H05_G12_P02-C10_LIG272_SD52	H05_G12_P02-C10_LIG272	0	0
H05_G12_P02-C10_LIG285_SD52	H05_G12_P02-C10_LIG285	0	0
H05_G12_P02-C10_LIG335_SD52	H05_G12_P02-C10_LIG335	0	0
H05_G12_P02-C11_LIG198_SD52	H05_G12_P02-C11_LIG198	0	0
H05_G12_P02-C11_LIG201_SD52	H05_G12_P02-C11_LIG201	0	0
H05_G12_P02-C11_LIG210_SD52	H05_G12_P02-C11_LIG210	0	0
H05_G12_P02-C11_LIG212_SD52	H05_G12_P02-C11_LIG212	0	0
H05_G12_P02-C11_LIG215_SD52	H05_G12_P02-C11_LIG215	0	0
H05_G12_P02-C11_LIG240_SD52	H05_G12_P02-C11_LIG240	0	0.349917
H05_G12_P02-C11_LIG304_SD52	H05_G12_P02-C11_LIG304	0	0
H05_G12_P02-C11_LIG313_SD52	H05_G12_P02-C11_LIG313	0	0
H05_G12_P02-C11_LIG316_SD52	H05_G12_P02-C11_LIG316	0	0
H05_G12_P02-C11_LIG319_SD52	H05_G12_P02-C11_LIG319	0	0.714959
H05_G12_P02-C11_LIG321_SD52	H05_G12_P02-C11_LIG321	0	0
H05_G12_P02-C11_LIG339_SD52	H05_G12_P02-C11_LIG339	0	0
H05_G12_P02-C11_LIG379_SD52	H05_G12_P02-C11_LIG379	0	0
H05_G12_P02-C12_LIG205_SD52	H05_G12_P02-C12_LIG205	0	0
H05_G12_P02-C12_LIG239_SD52	H05_G12_P02-C12_LIG239	0	0.592057
H05_G12_P02-C12_LIG249_SD52	H05_G12_P02-C12_LIG249	0	0
H05_G12_P02-C12_LIG274_SD52	H05_G12_P02-C12_LIG274	0	0
H05_G12_P02-C12_LIG279_SD52	H05_G12_P02-C12_LIG279	0	0
H05_G12_P02-C12_LIG291_SD52	H05_G12_P02-C12_LIG291	0	0
H05_G12_P02-C12_LIG297_SD52	H05_G12_P02-C12_LIG297	0	0
H05_G12_P02-C12_LIG300_SD52	H05_G12_P02-C12_LIG300	0	0
H05_G12_P02-C12_LIG302_SD52	H05_G12_P02-C12_LIG302	0	0
H05_G12_P02-C12_LIG315_SD52	H05_G12_P02-C12_LIG315	0	0
H05_G12_P02-C12_LIG328_SD52	H05_G12_P02-C12_LIG328	0	1.84024
H05_G12_P02-C12_LIG337_SD52	H05_G12_P02-C12_LIG337	0	0
H05_G12_P02-C12_LIG380_SD52	H05_G12_P02-C12_LIG380	0	0
H06_H01_P02-C10_LIG226_SD52	H06_H01_P02-C10_LIG226	0	0
H06_H01_P02-C10_LIG241_SD52	H06_H01_P02-C10_LIG241	0	0
H06_H01_P02-C10_LIG347_SD52	H06_H01_P02-C10_LIG347	0	0
H06_H01_P02-C11_LIG212_SD52	H06_H01_P02-C11_LIG212	0	1.17308
H06_H01_P02-C11_LIG215_SD52	H06_H01_P02-C11_LIG215	0	0
H06_H01_P02-C11_LIG314_SD52	H06_H01_P02-C11_LIG314	0	0
H06_H01_P02-C12_LIG196_SD52	H06_H01_P02-C12_LIG196	0	0
H06_H01_P02-C12_LIG287_SD52	H06_H01_P02-C12_LIG287	0	0
H06_H01_P02-C12_LIG337_SD52	H06_H01_P02-C12_LIG337	0	0
H06_H04_P02-C09_LIG306_SD52	H06_H04_P02-C09_LIG306	0.750334	0
H06_H04_P02-C09_LIG333_SD52	H06_H04_P02-C09_LIG333	0	0
H06_H04_P02-C10_LIG258_SD52	H06_H04_P02-C10_LIG258	0	0
H06_H04_P02-C10_LIG284_SD52	H06_H04_P02-C10_LIG284	0	0
H06_H04_P02-C10_LIG321_SD52	H06_H04_P02-C10_LIG321	0	0.617591
H06_H04_P02-C11_LIG292_SD52	H06_H04_P02-C11_LIG292	0	0
H06_H04_P02-C11_LIG317_SD52	H06_H04_P02-C11_LIG317	1.22523	0
H06_H04_P02-C12_LIG201_SD52	H06_H04_P02-C12_LIG201	0	0
H06_H04_P02-C12_LIG285_SD52	H06_H04_P02-C12_LIG285	0	0
H06_H04_P02-C12_LIG306_SD52	H06_H04_P02-C12_LIG306	0	0
H06_H05_P02-C09_LIG201_SD52	H06_H05_P02-C09_LIG201	0	0
H06_H05_P02-C09_LIG219_SD52	H06_H05_P02-C09_LIG219	0	0
H06_H05_P02-C09_LIG255_SD52	H06_H05_P02-C09_LIG255	0	0
H06_H05_P02-C09_LIG276_SD52	H06_H05_P02-C09_LIG276	0	0
H06_H05_P02-C09_LIG299_SD52	H06_H05_P02-C09_LIG299	0	0
H06_H05_P02-C09_LIG312_SD52	H06_H05_P02-C09_LIG312	0	1.93022
H06_H05_P02-C09_LIG329_SD52	H06_H05_P02-C09_LIG329	0	0
H06_H05_P02-C10_LIG233_SD52	H06_H05_P02-C10_LIG233	0	0
H06_H05_P02-C10_LIG246_SD52	H06_H05_P02-C10_LIG246	0	0
H06_H05_P02-C10_LIG315_SD52	H06_H05_P02-C10_LIG315	0	0
H06_H05_P02-C10_LIG336_SD52	H06_H05_P02-C10_LIG336	0	0
H06_H05_P02-C11_LIG207_SD52	H06_H05_P02-C11_LIG207	0.794212	0
H06_H05_P02-C11_LIG213_SD52	H06_H05_P02-C11_LIG213	0	0
H06_H05_P02-C11_LIG234_SD52	H06_H05_P02-C11_LIG234	0	0
H06_H05_P02-C11_LIG242_SD52	H06_H05_P02-C11_LIG242	0	0
H06_H05_P02-C11_LIG304_SD52	H06_H05_P02-C11_LIG304	0	0
H06_H05_P02-C11_LIG328_SD52	H06_H05_P02-C11_LIG328	0	0
H06_H05_P02-C12_LIG197_SD52	H06_H05_P02-C12_LIG197	0	0
H06_H05_P02-C12_LIG198_SD52	H06_H05_P02-C12_LIG198	0	0
H06_H05_P02-C12_LIG212_SD52	H06_H05_P02-C12_LIG212	0	0
H06_H05_P02-C12_LIG278_SD52	H06_H05_P02-C12_LIG278	0	0
H06_H05_P02-C12_LIG326_SD52	H06_H05_P02-C12_LIG326	0	0
H06_H06_P02-C09_LIG209_SD52	H06_H06_P02-C09_LIG209	0	0
H06_H06_P02-C09_LIG222_SD52	H06_H06_P02-C09_LIG222	0	0
H06_H06_P02-C09_LIG346_SD52	H06_H06_P02-C09_LIG346	0	0
H06_H06_P02-C10_LIG202_SD52	H06_H06_P02-C10_LIG202	0	0
H06_H06_P02-C10_LIG209_SD52	H06_H06_P02-C10_LIG209	1.60959	0
H06_H06_P02-C10_LIG245_SD52	H06_H06_P02-C10_LIG245	0	0
H06_H06_P02-C10_LIG300_SD52	H06_H06_P02-C10_LIG300	0	0
H06_H06_P02-C10_LIG362_SD52	H06_H06_P02-C10_LIG362	0	0
H06_H06_P02-C10_LIG364_SD52	H06_H06_P02-C10_LIG364	0	0
H06_H06_P02-C11_LIG281_SD52	H06_H06_P02-C11_LIG281	0	0
H06_H06_P02-C11_LIG293_SD52	H06_H06_P02-C11_LIG293	0	0
H06_H06_P02-C11_LIG296_SD52	H06_H06_P02-C11_LIG296	0	1.27939
H06_H06_P02-C11_LIG317_SD52	H06_H06_P02-C11_LIG317	0	0
H06_H06_P02-C11_LIG331_SD52	H06_H06_P02-C11_LIG331	0	0
H06_H06_P02-C12_LIG209_SD52	H06_H06_P02-C12_LIG209	0	0
H06_H06_P02-C12_LIG290_SD52	H06_H06_P02-C12_LIG290	0	0
H06_H06_P02-C12_LIG319_SD52	H06_H06_P02-C12_LIG319	0	0
H06_H06_P02-C12_LIG320_SD52	H06_H06_P02-C12_LIG320	0	0
H06_H06_P02-C12_LIG342_SD52	H06_H06_P02-C12_LIG342	0	0
H06_H07_P02-C09_LIG199_SD52	H06_H07_P02-C09_LIG199	0	0
H06_H07_P02-C09_LIG210_SD52	H06_H07_P02-C09_LIG210	0	0
H06_H07_P02-C09_LIG251_SD52	H06_H07_P02-C09_LIG251	0	1.04451
H06_H07_P02-C09_LIG307_SD52	H06_H07_P02-C09_LIG307	0	0
H06_H07_P02-C09_LIG318_SD52	H06_H07_P02-C09_LIG318	1.31086	0
H06_H07_P02-C09_LIG383_SD52	H06_H07_P02-C09_LIG383	0	0
H06_H07_P02-C10_LIG234_SD52	H06_H07_P02-C10_LIG234	0	0
H06_H07_P02-C10_LIG378_SD52	H06_H07_P02-C10_LIG378	0	0
H06_H07_P02-C11_LIG209_SD52	H06_H07_P02-C11_LIG209	0	0
H06_H07_P02-C11_LIG215_SD52	H06_H07_P02-C11_LIG215	0	0.934297
H06_H07_P02-C11_LIG278_SD52	H06_H07_P02-C11_LIG278	0	0
H06_H07_P02-C11_LIG297_SD52	H06_H07_P02-C11_LIG297	0	0
H06_H07_P02-C11_LIG298_SD52	H06_H07_P02-C11_LIG298	0	0
H06_H07_P02-C11_LIG325_SD52	H06_H07_P02-C11_LIG325	0	0
H06_H07_P02-C11_LIG338_SD52	H06_H07_P02-C11_LIG338	0	0
H06_H07_P02-C11_LIG351_SD52	H06_H07_P02-C11_LIG351	0.45946	0
H06_H07_P02-C11_LIG356_SD52	H06_H07_P02-C11_LIG356	0	0
H06_H07_P02-C11_LIG364_SD52	H06_H07_P02-C11_LIG364	0	0
H06_H07_P02-C12_LIG201_SD52	H06_H07_P02-C12_LIG201	0	0
H06_H07_P02-C12_LIG219_SD52	H06_H07_P02-C12_LIG219	0	0
H06_H07_P02-C12_LIG225_SD52	H06_H07_P02-C12_LIG225	0	0
H06_H07_P02-C12_LIG290_SD52	H06_H07_P02-C12_LIG290	0	0
H06_H07_P02-C12_LIG354_SD52	H06_H07_P02-C12_LIG354	0	0
H06_H08_P02-C09_LIG194_SD52	H06_H08_P02-C09_LIG194	0	0
H06_H08_P02-C09_LIG243_SD52	H06_H08_P02-C09_LIG243	0.78501	0
H06_H08_P02-C09_LIG248_SD52	H06_H08_P02-C09_LIG248	0	0
H06_H08_P02-C09_LIG284_SD52	H06_H08_P02-C09_LIG284	0	0
H06_H08_P02-C09_LIG325_SD52	H06_H08_P02-C09_LIG325	0	0
H06_H08_P02-C10_LIG214_SD52	H06_H08_P02-C10_LIG214	0	0
H06_H08_P02-C10_LIG248_SD52	H06_H08_P02-C10_LIG248	0	0
H06_H08_P02-C10_LIG290_SD52	H06_H08_P02-C10_LIG290	0	0
H06_H08_P02-C10_LIG320_SD52	H06_H08_P02-C10_LIG320	0	0
H06_H08_P02-C10_LIG331_SD52	H06_H08_P02-C10_LIG331	0	0
H06_H08_P02-C11_LIG195_SD52	H06_H08_P02-C11_LIG195	0	0
H06_H08_P02-C11_LIG202_SD52	H06_H08_P02-C11_LIG202	1.90327	0
H06_H08_P02-C11_LIG218_SD52	H06_H08_P02-C11_LIG218	0	0
H06_H08_P02-C11_LIG222_SD52	H06_H08_P02-C11_LIG222	0	0.940922
H06_H08_P02-C11_LIG224_SD52	H06_H08_P02-C11_LIG224	0	0
H06_H08_P02-C11_LIG281_SD52	H06_H08_P02-C11_LIG281	0	0.879828
H06_H08_P02-C11_LIG291_SD52	H06_H08_P02-C11_LIG291	0	0
H06_H08_P02-C11_LIG342_SD52	H06_H08_P02-C11_LIG342	0	0
H06_H08_P02-C12_LIG214_SD52	H06_H08_P02-C12_LIG214	0	0
H06_H08_P02-C12_LIG217_SD52	H06_H08_P02-C12_LIG217	0	0
H06_H08_P02-C12_LIG222_SD52	H06_H08_P02-C12_LIG222	0	0
H06_H08_P02-C12_LIG224_SD52	H06_H08_P02-C12_LIG224	0	0
H06_H08_P02-C12_LIG266_SD52	H06_H08_P02-C12_LIG266	0	0
H06_H08_P02-C12_LIG274_SD52	H06_H08_P02-C12_LIG274	0	0
H06_H08_P02-C12_LIG290_SD52	H06_H08_P02-C12_LIG290	0	0.281352
H06_H08_P02-C12_LIG304_SD52	H06_H08_P02-C12_LIG304	0	0
H06_H08_P02-C12_LIG361_SD52	H06_H08_P02-C12_LIG361	0	0
H06_H09_P02-C09_LIG227_SD52	H06_H09_P02-C09_LIG227	0	0
H06_H09_P02-C09_LIG247_SD52	H06_H09_P02-C09_LIG247	0	0
H06_H09_P02-C09_LIG269_SD52	H06_H09_P02-C09_LIG269	0.978038	0
H06_H09_P02-C09_LIG334_SD52	H06_H09_P02-C09_LIG334	0	0
H06_H09_P02-C09_LIG339_SD52	H06_H09_P02-C09_LIG339	1.25374	0
H06_H09_P02-C09_LIG340_SD52	H06_H09_P02-C09_LIG340	0	0
H06_H09_P02-C09_LIG381_SD52	H06_H09_P02-C09_LIG381	0	0
H06_H09_P02-C10_LIG223_SD52	H06_H09_P02-C10_LIG223	0	0
H06_H09_P02-C10_LIG229_SD52	H06_H09_P02-C10_LIG229	0	0
H06_H09_P02-C10_LIG231_SD52	H06_H09_P02-C10_LIG231	0	0.63804
H06_H09_P02-C10_LIG233_SD52	H06_H09_P02-C10_LIG233	0	0
H06_H09_P02-C10_LIG237_SD52	H06_H09_P02-C10_LIG237	0	0
H06_H09_P02-C10_LIG285_SD52	H06_H09_P02-C10_LIG285	0	0
H06_H09_P02-C10_LIG289_SD52	H06_H09_P02-C10_LIG289	0	0
H06_H09_P02-C10_LIG300_SD52	H06_H09_P02-C10_LIG300	0	0
H06_H09_P02-C10_LIG302_SD52	H06_H09_P02-C10_LIG302	0	0
H06_H09_P02-C10_LIG368_SD52	H06_H09_P02-C10_LIG368	0	0
H06_H09_P02-C11_LIG194_SD52	H06_H09_P02-C11_LIG194	0	0
H06_H09_P02-C11_LIG244_SD52	H06_H09_P02-C11_LIG244	0	0
H06_H09_P02-C11_LIG275_SD52	H06_H09_P02-C11_LIG275	0	0.963756
H06_H09_P02-C11_LIG305_SD52	H06_H09_P02-C11_LIG305	0	0
H06_H09_P02-C11_LIG323_SD52	H06_H09_P02-C11_LIG323	0	0
H06_H09_P02-C11_LIG339_SD52	H06_H09_P02-C11_LIG339	0	0.88273
H06_H09_P02-C11_LIG367_SD52	H06_H09_P02-C11_LIG367	0	0
H06_H09_P02-C12_LIG193_SD52	H06_H09_P02-C12_LIG193	0	0
H06_H09_P02-C12_LIG195_SD52	H06_H09_P02-C12_LIG195	0	0
H06_H09_P02-C12_LIG271_SD52	H06_H09_P02-C12_LIG271	0	0
H06_H09_P02-C12_LIG325_SD52	H06_H09_P02-C12_LIG325	0	0
H06_H09_P02-C12_LIG377_SD52	H06_H09_P02-C12_LIG377	0	0
H06_H10_P02-C09_LIG200_SD52	H06_H10_P02-C09_LIG200	0	0
H06_H10_P02-C09_LIG280_SD52	H06_H10_P02-C09_LIG280	0	0
H06_H10_P02-C09_LIG306_SD52	H06_H10_P02-C09_LIG306	0	0
H06_H10_P02-C09_LIG325_SD52	H06_H10_P02-C09_LIG325	0	0
H06_H10_P02-C09_LIG332_SD52	H06_H10_P02-C09_LIG332	0	0
H06_H10_P02-C10_LIG200_SD52	H06_H10_P02-C10_LIG200	0	0
H06_H10_P02-C10_LIG215_SD52	H06_H10_P02-C10_LIG215	0	0
H06_H10_P02-C10_LIG223_SD52	H06_H10_P02-C10_LIG223	0	0
H06_H10_P02-C10_LIG291_SD52	H06_H10_P02-C10_LIG291	0	0
H06_H10_P02-C10_LIG303_SD52	H06_H10_P02-C10_LIG303	0	0
H06_H10_P02-C10_LIG306_SD52	H06_H10_P02-C10_LIG306	1.33445	0
H06_H10_P02-C10_LIG376_SD52	H06_H10_P02-C10_LIG376	0	0
H06_H10_P02-C11_LIG202_SD52	H06_H10_P02-C11_LIG202	0	0
H06_H10_P02-C11_LIG250_SD52	H06_H10_P02-C11_LIG250	0	0
H06_H10_P02-C11_LIG272_SD52	H06_H10_P02-C11_LIG272	0	0.905676
H06_H10_P02-C11_LIG279_SD52	H06_H10_P02-C11_LIG279	0	0
H06_H10_P02-C11_LIG316_SD52	H06_H10_P02-C11_LIG316	0	0
H06_H10_P02-C12_LIG197_SD52	H06_H10_P02-C12_LIG197	0	0
H06_H10_P02-C12_LIG211_SD52	H06_H10_P02-C12_LIG211	0	0
H06_H10_P02-C12_LIG219_SD52	H06_H10_P02-C12_LIG219	0	0
H06_H10_P02-C12_LIG220_SD52	H06_H10_P02-C12_LIG220	1.05694	0
H06_H10_P02-C12_LIG244_SD52	H06_H10_P02-C12_LIG244	0	0
H06_H10_P02-C12_LIG268_SD52	H06_H10_P02-C12_LIG268	0	0
H06_H10_P02-C12_LIG291_SD52	H06_H10_P02-C12_LIG291	0	0
H06_H10_P02-C12_LIG303_SD52	H06_H10_P02-C12_LIG303	0	0
H06_H10_P02-C12_LIG309_SD52	H06_H10_P02-C12_LIG309	0	0
H06_H10_P02-C12_LIG323_SD52	H06_H10_P02-C12_LIG323	0	0
H06_H11_P02-C09_LIG195_SD52	H06_H11_P02-C09_LIG195	0	0
H06_H11_P02-C09_LIG234_SD52	H06_H11_P02-C09_LIG234	0	0
H06_H11_P02-C09_LIG366_SD52	H06_H11_P02-C09_LIG366	0.598881	0
H06_H11_P02-C10_LIG198_SD52	H06_H11_P02-C10_LIG198	0	0
H06_H11_P02-C10_LIG242_SD52	H06_H11_P02-C10_LIG242	0	0
H06_H11_P02-C10_LIG283_SD52	H06_H11_P02-C10_LIG283	0	0
H06_H11_P02-C10_LIG306_SD52	H06_H11_P02-C10_LIG306	0	0
H06_H11_P02-C10_LIG313_SD52	H06_H11_P02-C10_LIG313	0	0
H06_H11_P02-C10_LIG366_SD52	H06_H11_P02-C10_LIG366	0	0
H06_H11_P02-C10_LIG383_SD52	H06_H11_P02-C10_LIG383	0	0
H06_H11_P02-C11_LIG193_SD52	H06_H11_P02-C11_LIG193	0	0
H06_H11_P02-C11_LIG195_SD52	H06_H11_P02-C11_LIG195	0	0
H06_H11_P02-C11_LIG240_SD52	H06_H11_P02-C11_LIG240	0	0
H06_H11_P02-C11_LIG242_SD52	H06_H11_P02-C11_LIG242	1.09874	0
H06_H11_P02-C11_LIG276_SD52	H06_H11_P02-C11_LIG276	0	0
H06_H11_P02-C11_LIG285_SD52	H06_H11_P02-C11_LIG285	0	0
H06_H11_P02-C11_LIG314_SD52	H06_H11_P02-C11_LIG314	0	0
H06_H11_P02-C11_LIG329_SD52	H06_H11_P02-C11_LIG329	0	0
H06_H11_P02-C11_LIG342_SD52	H06_H11_P02-C11_LIG342	0	0
H06_H11_P02-C12_LIG233_SD52	H06_H11_P02-C12_LIG233	0	0
H06_H11_P02-C12_LIG238_SD52	H06_H11_P02-C12_LIG238	0	0
H06_H11_P02-C12_LIG289_SD52	H06_H11_P02-C12_LIG289	0	0
H06_H11_P02-C12_LIG378_SD52	H06_H11_P02-C12_LIG378	0	0
H06_H12_P02-C09_LIG224_SD52	H06_H12_P02-C09_LIG224	0	0
H06_H12_P02-C09_LIG272_SD52	H06_H12_P02-C09_LIG272	0	0
H06_H12_P02-C09_LIG281_SD52	H06_H12_P02-C09_LIG281	0	0
H06_H12_P02-C09_LIG284_SD52	H06_H12_P02-C09_LIG284	0	0
H06_H12_P02-C09_LIG312_SD52	H06_H12_P02-C09_LIG312	0	0
H06_H12_P02-C09_LIG330_SD52	H06_H12_P02-C09_LIG330	0	0
H06_H12_P02-C10_LIG199_SD52	H06_H12_P02-C10_LIG199	0	0
H06_H12_P02-C10_LIG225_SD52	H06_H12_P02-C10_LIG225	0	0
H06_H12_P02-C10_LIG279_SD52	H06_H12_P02-C10_LIG279	0	0
H06_H12_P02-C10_LIG285_SD52	H06_H12_P02-C10_LIG285	0.49697	0
H06_H12_P02-C10_LIG318_SD52	H06_H12_P02-C10_LIG318	0	0
H06_H12_P02-C10_LIG370_SD52	H06_H12_P02-C10_LIG370	0	0
H06_H12_P02-C10_LIG378_SD52	H06_H12_P02-C10_LIG378	0	0
H06_H12_P02-C11_LIG244_SD52	H06_H12_P02-C11_LIG244	0	0
H06_H12_P02-C11_LIG278_SD52	H06_H12_P02-C11_LIG278	0	0
H06_H12_P02-C11_LIG294_SD52	H06_H12_P02-C11_LIG294	0	0
H06_H12_P02-C11_LIG296_SD52	H06_H12_P02-C11_LIG296	0	0
H06_H12_P02-C11_LIG313_SD52	H06_H12_P02-C11_LIG313	0	0
H06_H12_P02-C11_LIG346_SD52	H06_H12_P02-C11_LIG346	1.39349	0
H06_H12_P02-C12_LIG209_SD52	H06_H12_P02-C12_LIG209	0	0
H06_H12_P02-C12_LIG215_SD52	H06_H12_P02-C12_LIG215	0	0
H06_H12_P02-C12_LIG232_SD52	H06_H12_P02-C12_LIG232	0	0
H06_H12_P02-C12_LIG278_SD52	H06_H12_P02-C12_LIG278	1.14096	0
H06_H12_P02-C12_LIG304_SD52	H06_H12_P02-C12_LIG304	0	0
H06_H12_P02-C12_LIG305_SD52	H06_H12_P02-C12_LIG305	0	0
H06_H12_P02-C12_LIG313_SD52	H06_H12_P02-C12_LIG313	0	0
H06_H12_P02-C12_LIG318_SD52	H06_H12_P02-C12_LIG318	0	0
H06_H12_P02-C12_LIG331_SD52	H06_H12_P02-C12_LIG331	0	0
H06_H12_P02-C12_LIG343_SD52	H06_H12_P02-C12_LIG343	0	0
H06_H12_P02-C12_LIG354_SD52	H06_H12_P02-C12_LIG354	0	0
H06_H12_P02-C12_LIG357_SD52	H06_H12_P02-C12_LIG357	0	0
H06_H12_P02-C12_LIG372_SD52	H06_H12_P02-C12_LIG372	0	0
H06_H12_P02-C12_LIG374_SD52	H06_H12_P02-C12_LIG374	0	0
H06_H12_P02-C12_LIG375_SD52	H06_H12_P02-C12_LIG375	0	0
H06_H12_P02-C12_LIG380_SD52	H06_H12_P02-C12_LIG380	0	0
H06_H12_P02-C12_LIG384_SD52	H06_H12_P02-C12_LIG384	0	0
A03_E01_P02-D01_LIG195_SD53	A03_E01_P02-D01_LIG195	0	0
A03_E01_P02-D01_LIG305_SD53	A03_E01_P02-D01_LIG305	0	0
A03_E01_P02-D01_LIG354_SD53	A03_E01_P02-D01_LIG354	0.79733	0
A03_E01_P02-D01_LIG359_SD53	A03_E01_P02-D01_LIG359	0	0
A03_E01_P02-D01_LIG362_SD53	A03_E01_P02-D01_LIG362	0	0
A03_E01_P02-D03_LIG201_SD53	A03_E01_P02-D03_LIG201	0	0
A03_E01_P02-D03_LIG209_SD53	A03_E01_P02-D03_LIG209	0	0
A03_E01_P02-D03_LIG214_SD53	A03_E01_P02-D03_LIG214	0	0
A03_E01_P02-D03_LIG312_SD53	A03_E01_P02-D03_LIG312	0	0
A03_E01_P02-D04_LIG209_SD53	A03_E01_P02-D04_LIG209	0	0
A03_E01_P02-D04_LIG286_SD53	A03_E01_P02-D04_LIG286	0	0
A03_E01_P02-D04_LIG295_SD53	A03_E01_P02-D04_LIG295	0	0
A03_E01_P02-D04_LIG343_SD53	A03_E01_P02-D04_LIG343	0	1.30169
A03_E01_P02-D04_LIG370_SD53	A03_E01_P02-D04_LIG370	0	0
A03_E02_P02-D01_LIG207_SD53	A03_E02_P02-D01_LIG207	0	0
A03_E02_P02-D01_LIG332_SD53	A03_E02_P02-D01_LIG332	0	0
A03_E02_P02-D02_LIG219_SD53	A03_E02_P02-D02_LIG219	0	0
A03_E02_P02-D02_LIG350_SD53	A03_E02_P02-D02_LIG350	0	0
A03_E02_P02-D03_LIG194_SD53	A03_E02_P02-D03_LIG194	0	0
A03_E02_P02-D03_LIG211_SD53	A03_E02_P02-D03_LIG211	0	0
A03_E02_P02-D03_LIG270_SD53	A03_E02_P02-D03_LIG270	0	0
A03_E02_P02-D04_LIG227_SD53	A03_E02_P02-D04_LIG227	0	0
A03_E02_P02-D04_LIG235_SD53	A03_E02_P02-D04_LIG235	0	0
A03_E02_P02-D04_LIG308_SD53	A03_E02_P02-D04_LIG308	0	0
A03_E02_P02-D04_LIG340_SD53	A03_E02_P02-D04_LIG340	0	0
A03_E03_P02-D01_LIG222_SD53	A03_E03_P02-D01_LIG222	0	0
A03_E03_P02-D01_LIG289_SD53	A03_E03_P02-D01_LIG289	0	0
A03_E03_P02-D01_LIG303_SD53	A03_E03_P02-D01_LIG303	0	0
A03_E03_P02-D01_LIG318_SD53	A03_E03_P02-D01_LIG318	0	1.08039
A03_E03_P02-D01_LIG337_SD53	A03_E03_P02-D01_LIG337	0	0
A03_E03_P02-D01_LIG382_SD53	A03_E03_P02-D01_LIG382	0	0
A03_E03_P02-D02_LIG227_SD53	A03_E03_P02-D02_LIG227	0	0
A03_E03_P02-D02_LIG295_SD53	A03_E03_P02-D02_LIG295	0	0
A03_E03_P02-D02_LIG326_SD53	A03_E03_P02-D02_LIG326	0	0
A03_E03_P02-D02_LIG338_SD53	A03_E03_P02-D02_LIG338	0	0
A03_E03_P02-D02_LIG376_SD53	A03_E03_P02-D02_LIG376	0	0
A03_E03_P02-D03_LIG292_SD53	A03_E03_P02-D03_LIG292	0	0
A03_E03_P02-D03_LIG309_SD53	A03_E03_P02-D03_LIG309	0	0
A03_E03_P02-D03_LIG337_SD53	A03_E03_P02-D03_LIG337	0	0
A03_E03_P02-D04_LIG283_SD53	A03_E03_P02-D04_LIG283	0	0.692077
A03_E03_P02-D04_LIG303_SD53	A03_E03_P02-D04_LIG303	0	0
A03_E03_P02-D04_LIG351_SD53	A03_E03_P02-D04_LIG351	0	0
A03_E03_P02-D04_LIG359_SD53	A03_E03_P02-D04_LIG359	0	0
A03_E04_P02-D01_LIG225_SD53	A03_E04_P02-D01_LIG225	0	0
A03_E04_P02-D01_LIG254_SD53	A03_E04_P02-D01_LIG254	0	0
A03_E04_P02-D01_LIG332_SD53	A03_E04_P02-D01_LIG332	0	0
A03_E04_P02-D01_LIG367_SD53	A03_E04_P02-D01_LIG367	0	0
A03_E04_P02-D02_LIG255_SD53	A03_E04_P02-D02_LIG255	0	0
A03_E04_P02-D02_LIG378_SD53	A03_E04_P02-D02_LIG378	0	0
A03_E04_P02-D03_LIG217_SD53	A03_E04_P02-D03_LIG217	0	0.326427
A03_E04_P02-D03_LIG324_SD53	A03_E04_P02-D03_LIG324	0	0
A03_E04_P02-D03_LIG348_SD53	A03_E04_P02-D03_LIG348	0	0
A03_E04_P02-D04_LIG213_SD53	A03_E04_P02-D04_LIG213	0	0
A03_E04_P02-D04_LIG228_SD53	A03_E04_P02-D04_LIG228	0	0
A03_E04_P02-D04_LIG234_SD53	A03_E04_P02-D04_LIG234	0	0
A03_E04_P02-D04_LIG290_SD53	A03_E04_P02-D04_LIG290	0	0.695
A03_E04_P02-D04_LIG376_SD53	A03_E04_P02-D04_LIG376	0	0
A03_E05_P02-D01_LIG199_SD53	A03_E05_P02-D01_LIG199	0.121348	0
A03_E05_P02-D01_LIG222_SD53	A03_E05_P02-D01_LIG222	0	0
A03_E05_P02-D01_LIG228_SD53	A03_E05_P02-D01_LIG228	0	0
A03_E05_P02-D01_LIG240_SD53	A03_E05_P02-D01_LIG240	1.51246	0
A03_E05_P02-D01_LIG281_SD53	A03_E05_P02-D01_LIG281	0	0
A03_E05_P02-D01_LIG313_SD53	A03_E05_P02-D01_LIG313	0	0
A03_E05_P02-D02_LIG203_SD53	A03_E05_P02-D02_LIG203	0	0
A03_E05_P02-D02_LIG297_SD53	A03_E05_P02-D02_LIG297	0	0
A03_E05_P02-D02_LIG314_SD53	A03_E05_P02-D02_LIG314	0	0
A03_E05_P02-D02_LIG323_SD53	A03_E05_P02-D02_LIG323	0	0
A03_E05_P02-D03_LIG217_SD53	A03_E05_P02-D03_LIG217	0	0
A03_E05_P02-D03_LIG218_SD53	A03_E05_P02-D03_LIG218	1.20193	0
A03_E05_P02-D03_LIG227_SD53	A03_E05_P02-D03_LIG227	0	0
A03_E05_P02-D03_LIG321_SD53	A03_E05_P02-D03_LIG321	0	0
A03_E05_P02-D04_LIG193_SD53	A03_E05_P02-D04_LIG193	0	0
A03_E05_P02-D04_LIG206_SD53	A03_E05_P02-D04_LIG206	0	0
A03_E05_P02-D04_LIG226_SD53	A03_E05_P02-D04_LIG226	0	0
A03_E05_P02-D04_LIG291_SD53	A03_E05_P02-D04_LIG291	0	0
A03_E05_P02-D04_LIG294_SD53	A03_E05_P02-D04_LIG294	0	0
A03_E05_P02-D04_LIG315_SD53	A03_E05_P02-D04_LIG315	0	0.557951
A03_E05_P02-D04_LIG338_SD53	A03_E05_P02-D04_LIG338	0	0
A03_E05_P02-D04_LIG339_SD53	A03_E05_P02-D04_LIG339	0	0
A03_E06_P02-D01_LIG216_SD53	A03_E06_P02-D01_LIG216	0	0
A03_E06_P02-D01_LIG226_SD53	A03_E06_P02-D01_LIG226	0	0
A03_E06_P02-D01_LIG247_SD53	A03_E06_P02-D01_LIG247	0	0
A03_E06_P02-D01_LIG250_SD53	A03_E06_P02-D01_LIG250	0	0
A03_E06_P02-D01_LIG260_SD53	A03_E06_P02-D01_LIG260	0	0
A03_E06_P02-D01_LIG317_SD53	A03_E06_P02-D01_LIG317	0	0
A03_E06_P02-D02_LIG217_SD53	A03_E06_P02-D02_LIG217	0	0
A03_E06_P02-D02_LIG284_SD53	A03_E06_P02-D02_LIG284	0	0
A03_E06_P02-D02_LIG318_SD53	A03_E06_P02-D02_LIG318	0	0
A03_E06_P02-D02_LIG374_SD53	A03_E06_P02-D02_LIG374	0	0
A03_E06_P02-D03_LIG197_SD53	A03_E06_P02-D03_LIG197	0	0
A03_E06_P02-D03_LIG220_SD53	A03_E06_P02-D03_LIG220	0	0
A03_E06_P02-D03_LIG309_SD53	A03_E06_P02-D03_LIG309	0	0.0850719
A03_E06_P02-D04_LIG206_SD53	A03_E06_P02-D04_LIG206	0	0
A03_E06_P02-D04_LIG233_SD53	A03_E06_P02-D04_LIG233	0	0
A03_E06_P02-D04_LIG262_SD53	A03_E06_P02-D04_LIG262	0	0
A03_E06_P02-D04_LIG324_SD53	A03_E06_P02-D04_LIG324	0	0
A03_E06_P02-D04_LIG327_SD53	A03_E06_P02-D04_LIG327	0.456468	0
A03_E06_P02-D04_LIG337_SD53	A03_E06_P02-D04_LIG337	0	0.581302
A03_E06_P02-D04_LIG374_SD53	A03_E06_P02-D04_LIG374	0	0
A03_E07_P02-D01_LIG194_SD53	A03_E07_P02-D01_LIG194	0	0
A03_E07_P02-D01_LIG221_SD53	A03_E07_P02-D01_LIG221	0	0
A03_E07_P02-D01_LIG230_SD53	A03_E07_P02-D01_LIG230	0	0
A03_E07_P02-D01_LIG284_SD53	A03_E07_P02-D01_LIG284	0.0514819	0
A03_E07_P02-D01_LIG298_SD53	A03_E07_P02-D01_LIG298	0	0
A03_E07_P02-D01_LIG304_SD53	A03_E07_P02-D01_LIG304	0	0
A03_E07_P02-D01_LIG309_SD53	A03_E07_P02-D01_LIG309	0	0
A03_E07_P02-D01_LIG378_SD53	A03_E07_P02-D01_LIG378	0	0
A03_E07_P02-D02_LIG213_SD53	A03_E07_P02-D02_LIG213	0	0
A03_E07_P02-D02_LIG263_SD53	A03_E07_P02-D02_LIG263	0.621293	0
A03_E07_P02-D02_LIG277_SD53	A03_E07_P02-D02_LIG277	0	0
A03_E07_P02-D02_LIG319_SD53	A03_E07_P02-D02_LIG319	0	0
A03_E07_P02-D02_LIG326_SD53	A03_E07_P02-D02_LIG326	0	0
A03_E07_P02-D03_LIG236_SD53	A03_E07_P02-D03_LIG236	0	0
A03_E07_P02-D03_LIG238_SD53	A03_E07_P02-D03_LIG238	0	0
A03_E07_P02-D03_LIG240_SD53	A03_E07_P02-D03_LIG240	0	0
A03_E07_P02-D03_LIG297_SD53	A03_E07_P02-D03_LIG297	0	0
A03_E07_P02-D03_LIG303_SD53	A03_E07_P02-D03_LIG303	0	0
A03_E07_P02-D04_LIG209_SD53	A03_E07_P02-D04_LIG209	0	0
A03_E07_P02-D04_LIG222_SD53	A03_E07_P02-D04_LIG222	0	0
A03_E07_P02-D04_LIG245_SD53	A03_E07_P02-D04_LIG245	0	0
A03_E07_P02-D04_LIG280_SD53	A03_E07_P02-D04_LIG280	0	0
A03_E07_P02-D04_LIG338_SD53	A03_E07_P02-D04_LIG338	0	0
A03_E08_P02-D01_LIG210_SD53	A03_E08_P02-D01_LIG210	0	0
A03_E08_P02-D01_LIG279_SD53	A03_E08_P02-D01_LIG279	0	0
A03_E08_P02-D02_LIG280_SD53	A03_E08_P02-D02_LIG280	0.280702	0
A03_E08_P02-D02_LIG311_SD53	A03_E08_P02-D02_LIG311	0	0
A03_E08_P02-D03_LIG195_SD53	A03_E08_P02-D03_LIG195	0	0
A03_E08_P02-D03_LIG205_SD53	A03_E08_P02-D03_LIG205	0	0.362742
A03_E08_P02-D03_LIG228_SD53	A03_E08_P02-D03_LIG228	0	0
A03_E08_P02-D03_LIG301_SD53	A03_E08_P02-D03_LIG301	0	0
A03_E08_P02-D03_LIG348_SD53	A03_E08_P02-D03_LIG348	1.45305	0
A03_E08_P02-D04_LIG200_SD53	A03_E08_P02-D04_LIG200	0	0
A03_E08_P02-D04_LIG216_SD53	A03_E08_P02-D04_LIG216	0	0
A03_E08_P02-D04_LIG223_SD53	A03_E08_P02-D04_LIG223	0	0
A03_E08_P02-D04_LIG264_SD53	A03_E08_P02-D04_LIG264	0	0
A03_E08_P02-D04_LIG278_SD53	A03_E08_P02-D04_LIG278	0.582115	0
A03_E08_P02-D04_LIG281_SD53	A03_E08_P02-D04_LIG281	0	0
A03_E08_P02-D04_LIG301_SD53	A03_E08_P02-D04_LIG301	0	0
A03_E08_P02-D04_LIG322_SD53	A03_E08_P02-D04_LIG322	0	0
A03_E09_P02-D01_LIG214_SD53	A03_E09_P02-D01_LIG214	0	0
A03_E09_P02-D01_LIG238_SD53	A03_E09_P02-D01_LIG238	0	1.47797
A03_E09_P02-D01_LIG252_SD53	A03_E09_P02-D01_LIG252	0	0
A03_E09_P02-D01_LIG291_SD53	A03_E09_P02-D01_LIG291	0	0
A03_E09_P02-D01_LIG303_SD53	A03_E09_P02-D01_LIG303	0	0
A03_E09_P02-D01_LIG319_SD53	A03_E09_P02-D01_LIG319	0	0
A03_E09_P02-D01_LIG381_SD53	A03_E09_P02-D01_LIG381	1.80271	0
A03_E09_P02-D02_LIG212_SD53	A03_E09_P02-D02_LIG212	0	0
A03_E09_P02-D02_LIG222_SD53	A03_E09_P02-D02_LIG222	0.130625	0
A03_E09_P02-D02_LIG262_SD53	A03_E09_P02-D02_LIG262	0	0
A03_E09_P02-D02_LIG284_SD53	A03_E09_P02-D02_LIG284	0	0
A03_E09_P02-D02_LIG316_SD53	A03_E09_P02-D02_LIG316	0	0
A03_E09_P02-D02_LIG323_SD53	A03_E09_P02-D02_LIG323	0	0
A03_E09_P02-D03_LIG200_SD53	A03_E09_P02-D03_LIG200	0	0
A03_E09_P02-D03_LIG207_SD53	A03_E09_P02-D03_LIG207	0.200235	0
A03_E09_P02-D03_LIG216_SD53	A03_E09_P02-D03_LIG216	0	0
A03_E09_P02-D03_LIG220_SD53	A03_E09_P02-D03_LIG220	0	0
A03_E09_P02-D03_LIG271_SD53	A03_E09_P02-D03_LIG271	0	0
A03_E09_P02-D03_LIG346_SD53	A03_E09_P02-D03_LIG346	0	0
A03_E09_P02-D04_LIG239_SD53	A03_E09_P02-D04_LIG239	0	0
A03_E09_P02-D04_LIG247_SD53	A03_E09_P02-D04_LIG247	0.860067	0
A03_E09_P02-D04_LIG267_SD53	A03_E09_P02-D04_LIG267	0	0
A03_E09_P02-D04_LIG307_SD53	A03_E09_P02-D04_LIG307	0	0
A03_E09_P02-D04_LIG313_SD53	A03_E09_P02-D04_LIG313	0	0.459962
A03_E09_P02-D04_LIG318_SD53	A03_E09_P02-D04_LIG318	0	0
A03_E10_P02-D01_LIG341_SD53	A03_E10_P02-D01_LIG341	0	0
A03_E10_P02-D01_LIG359_SD53	A03_E10_P02-D01_LIG359	0	0
A03_E10_P02-D02_LIG229_SD53	A03_E10_P02-D02_LIG229	0	0
A03_E10_P02-D02_LIG320_SD53	A03_E10_P02-D02_LIG320	0	0
A03_E10_P02-D03_LIG196_SD53	A03_E10_P02-D03_LIG196	0	0
A03_E10_P02-D03_LIG198_SD53	A03_E10_P02-D03_LIG198	0	0.462491
A03_E10_P02-D03_LIG219_SD53	A03_E10_P02-D03_LIG219	0	0
A03_E10_P02-D03_LIG345_SD53	A03_E10_P02-D03_LIG345	0	0
A03_E10_P02-D04_LIG195_SD53	A03_E10_P02-D04_LIG195	0	0
A03_E10_P02-D04_LIG210_SD53	A03_E10_P02-D04_LIG210	0	0
A03_E10_P02-D04_LIG234_SD53	A03_E10_P02-D04_LIG234	0	0
A03_E10_P02-D04_LIG236_SD53	A03_E10_P02-D04_LIG236	0	0
A03_E10_P02-D04_LIG242_SD53	A03_E10_P02-D04_LIG242	0	0
A03_E10_P02-D04_LIG295_SD53	A03_E10_P02-D04_LIG295	0	0
A03_E10_P02-D04_LIG316_SD53	A03_E10_P02-D04_LIG316	0	0
A03_E10_P02-D04_LIG317_SD53	A03_E10_P02-D04_LIG317	0	0
A03_E10_P02-D04_LIG374_SD53	A03_E10_P02-D04_LIG374	0	0
A03_E11_P02-D01_LIG197_SD53	A03_E11_P02-D01_LIG197	0	0
A03_E11_P02-D01_LIG213_SD53	A03_E11_P02-D01_LIG213	0	0
A03_E11_P02-D01_LIG292_SD53	A03_E11_P02-D01_LIG292	0	0
A03_E11_P02-D01_LIG316_SD53	A03_E11_P02-D01_LIG316	0	0
A03_E11_P02-D01_LIG330_SD53	A03_E11_P02-D01_LIG330	0.542014	0
A03_E11_P02-D02_LIG302_SD53	A03_E11_P02-D02_LIG302	0	0
A03_E11_P02-D02_LIG323_SD53	A03_E11_P02-D02_LIG323	0	0
A03_E11_P02-D02_LIG325_SD53	A03_E11_P02-D02_LIG325	0	0
A03_E11_P02-D02_LIG331_SD53	A03_E11_P02-D02_LIG331	0	0
A03_E11_P02-D02_LIG362_SD53	A03_E11_P02-D02_LIG362	0	0
A03_E11_P02-D03_LIG213_SD53	A03_E11_P02-D03_LIG213	0	0
A03_E11_P02-D03_LIG221_SD53	A03_E11_P02-D03_LIG221	0.677278	0
A03_E11_P02-D03_LIG298_SD53	A03_E11_P02-D03_LIG298	0	0
A03_E11_P02-D03_LIG300_SD53	A03_E11_P02-D03_LIG300	0	0
A03_E11_P02-D03_LIG304_SD53	A03_E11_P02-D03_LIG304	0	0
A03_E11_P02-D03_LIG314_SD53	A03_E11_P02-D03_LIG314	0	0.802849
A03_E11_P02-D03_LIG330_SD53	A03_E11_P02-D03_LIG330	0	0
A03_E11_P02-D03_LIG376_SD53	A03_E11_P02-D03_LIG376	1.4511	0
A03_E11_P02-D04_LIG331_SD53	A03_E11_P02-D04_LIG331	0	0
A03_E11_P02-D04_LIG361_SD53	A03_E11_P02-D04_LIG361	0	0
A03_E12_P02-D01_LIG199_SD53	A03_E12_P02-D01_LIG199	1.05054	0
A03_E12_P02-D01_LIG213_SD53	A03_E12_P02-D01_LIG213	1.1243	0
A03_E12_P02-D02_LIG195_SD53	A03_E12_P02-D02_LIG195	0	0
A03_E12_P02-D02_LIG201_SD53	A03_E12_P02-D02_LIG201	0	0
A03_E12_P02-D02_LIG207_SD53	A03_E12_P02-D02_LIG207	0	0
A03_E12_P02-D02_LIG278_SD53	A03_E12_P02-D02_LIG278	0	0
A03_E12_P02-D02_LIG299_SD53	A03_E12_P02-D02_LIG299	0	0
A03_E12_P02-D02_LIG303_SD53	A03_E12_P02-D02_LIG303	0	0
A03_E12_P02-D02_LIG309_SD53	A03_E12_P02-D02_LIG309	0	0
A03_E12_P02-D03_LIG193_SD53	A03_E12_P02-D03_LIG193	0	0
A03_E12_P02-D03_LIG197_SD53	A03_E12_P02-D03_LIG197	0	0
A03_E12_P02-D03_LIG209_SD53	A03_E12_P02-D03_LIG209	0	0
A03_E12_P02-D03_LIG286_SD53	A03_E12_P02-D03_LIG286	0	0
A03_E12_P02-D04_LIG242_SD53	A03_E12_P02-D04_LIG242	0	0
A03_E12_P02-D04_LIG287_SD53	A03_E12_P02-D04_LIG287	0	0
A03_E12_P02-D04_LIG301_SD53	A03_E12_P02-D04_LIG301	0	0
A03_E12_P02-D04_LIG373_SD53	A03_E12_P02-D04_LIG373	0	0.614845
A04_F01_P02-D01_LIG200_SD53	A04_F01_P02-D01_LIG200	0	0
A04_F01_P02-D01_LIG292_SD53	A04_F01_P02-D01_LIG292	0	0
A04_F01_P02-D02_LIG337_SD53	A04_F01_P02-D02_LIG337	0	0
A04_F01_P02-D04_LIG229_SD53	A04_F01_P02-D04_LIG229	0	0
A04_F01_P02-D04_LIG250_SD53	A04_F01_P02-D04_LIG250	0	0
A04_F01_P02-D04_LIG377_SD53	A04_F01_P02-D04_LIG377	0	0
A04_F02_P02-D01_LIG216_SD53	A04_F02_P02-D01_LIG216	0	1.29117
A04_F02_P02-D01_LIG225_SD53	A04_F02_P02-D01_LIG225	0	0
A04_F02_P02-D01_LIG247_SD53	A04_F02_P02-D01_LIG247	1.29267	0
A04_F02_P02-D01_LIG287_SD53	A04_F02_P02-D01_LIG287	0	0
A04_F02_P02-D01_LIG324_SD53	A04_F02_P02-D01_LIG324	0	0
A04_F02_P02-D02_LIG194_SD53	A04_F02_P02-D02_LIG194	0	0
A04_F02_P02-D02_LIG223_SD53	A04_F02_P02-D02_LIG223	0	0
A04_F02_P02-D02_LIG227_SD53	A04_F02_P02-D02_LIG227	0	0
A04_F02_P02-D02_LIG271_SD53	A04_F02_P02-D02_LIG271	0	0
A04_F02_P02-D02_LIG315_SD53	A04_F02_P02-D02_LIG315	0	0
A04_F02_P02-D03_LIG320_SD53	A04_F02_P02-D03_LIG320	0	0
A04_F02_P02-D03_LIG369_SD53	A04_F02_P02-D03_LIG369	0	1.42815
A04_F02_P02-D03_LIG375_SD53	A04_F02_P02-D03_LIG375	0	0
A04_F02_P02-D04_LIG213_SD53	A04_F02_P02-D04_LIG213	0	0
A04_F02_P02-D04_LIG245_SD53	A04_F02_P02-D04_LIG245	0	0
A04_F02_P02-D04_LIG298_SD53	A04_F02_P02-D04_LIG298	0	0
A04_F02_P02-D04_LIG302_SD53	A04_F02_P02-D04_LIG302	1.04563	0
A04_F03_P02-D01_LIG263_SD53	A04_F03_P02-D01_LIG263	0	0
A04_F03_P02-D01_LIG327_SD53	A04_F03_P02-D01_LIG327	0.831699	0
A04_F03_P02-D01_LIG337_SD53	A04_F03_P02-D01_LIG337	0	0
A04_F03_P02-D02_LIG224_SD53	A04_F03_P02-D02_LIG224	1.42255	0
A04_F03_P02-D02_LIG230_SD53	A04_F03_P02-D02_LIG230	0	0
A04_F03_P02-D02_LIG303_SD53	A04_F03_P02-D02_LIG303	0	0.906703
A04_F03_P02-D03_LIG196_SD53	A04_F03_P02-D03_LIG196	0	0
A04_F03_P02-D03_LIG199_SD53	A04_F03_P02-D03_LIG199	0	0
A04_F03_P02-D03_LIG205_SD53	A04_F03_P02-D03_LIG205	0	0
A04_F03_P02-D03_LIG212_SD53	A04_F03_P02-D03_LIG212	0	0
A04_F03_P02-D03_LIG229_SD53	A04_F03_P02-D03_LIG229	0	0
A04_F03_P02-D03_LIG238_SD53	A04_F03_P02-D03_LIG238	0	0.571725
A04_F03_P02-D03_LIG248_SD53	A04_F03_P02-D03_LIG248	0	0
A04_F03_P02-D03_LIG250_SD53	A04_F03_P02-D03_LIG250	0	0
A04_F03_P02-D03_LIG312_SD53	A04_F03_P02-D03_LIG312	0	0
A04_F03_P02-D03_LIG349_SD53	A04_F03_P02-D03_LIG349	0	0
A04_F03_P02-D04_LIG215_SD53	A04_F03_P02-D04_LIG215	0	0
A04_F03_P02-D04_LIG274_SD53	A04_F03_P02-D04_LIG274	0	0
A04_F03_P02-D04_LIG335_SD53	A04_F03_P02-D04_LIG335	0	0
A04_F04_P02-D01_LIG206_SD53	A04_F04_P02-D01_LIG206	1.38469	0
A04_F04_P02-D01_LIG228_SD53	A04_F04_P02-D01_LIG228	0	0
A04_F04_P02-D01_LIG306_SD53	A04_F04_P02-D01_LIG306	0	0
A04_F04_P02-D01_LIG307_SD53	A04_F04_P02-D01_LIG307	0	0
A04_F04_P02-D02_LIG294_SD53	A04_F04_P02-D02_LIG294	0	0
A04_F04_P02-D02_LIG355_SD53	A04_F04_P02-D02_LIG355	0	0
A04_F04_P02-D02_LIG371_SD53	A04_F04_P02-D02_LIG371	0	0
A04_F04_P02-D03_LIG220_SD53	A04_F04_P02-D03_LIG220	0	0
A04_F04_P02-D03_LIG240_SD53	A04_F04_P02-D03_LIG240	0	0
A04_F04_P02-D03_LIG284_SD53	A04_F04_P02-D03_LIG284	0	0
A04_F04_P02-D04_LIG195_SD53	A04_F04_P02-D04_LIG195	0	0
A04_F04_P02-D04_LIG201_SD53	A04_F04_P02-D04_LIG201	0	0
A04_F04_P02-D04_LIG208_SD53	A04_F04_P02-D04_LIG208	0	0
A04_F04_P02-D04_LIG279_SD53	A04_F04_P02-D04_LIG279	0.869358	0
A04_F04_P02-D04_LIG285_SD53	A04_F04_P02-D04_LIG285	0	0
A04_F04_P02-D04_LIG310_SD53	A04_F04_P02-D04_LIG310	0	0
A04_F04_P02-D04_LIG311_SD53	A04_F04_P02-D04_LIG311	0	0
A04_F04_P02-D04_LIG337_SD53	A04_F04_P02-D04_LIG337	0	0
A04_F04_P02-D04_LIG340_SD53	A04_F04_P02-D04_LIG340	0.576472	0
A04_F04_P02-D04_LIG352_SD53	A04_F04_P02-D04_LIG352	0.542014	0
A04_F05_P02-D01_LIG193_SD53	A04_F05_P02-D01_LIG193	0	0
A04_F05_P02-D01_LIG227_SD53	A04_F05_P02-D01_LIG227	0	0
A04_F05_P02-D01_LIG235_SD53	A04_F05_P02-D01_LIG235	0	0
A04_F05_P02-D01_LIG322_SD53	A04_F05_P02-D01_LIG322	0	0
A04_F05_P02-D01_LIG323_SD53	A04_F05_P02-D01_LIG323	0	0
A04_F05_P02-D01_LIG378_SD53	A04_F05_P02-D01_LIG378	0	0
A04_F05_P02-D02_LIG315_SD53	A04_F05_P02-D02_LIG315	0	0
A04_F05_P02-D02_LIG323_SD53	A04_F05_P02-D02_LIG323	0	0
A04_F05_P02-D02_LIG326_SD53	A04_F05_P02-D02_LIG326	0	0
A04_F05_P02-D03_LIG205_SD53	A04_F05_P02-D03_LIG205	0	0.129196
A04_F05_P02-D03_LIG278_SD53	A04_F05_P02-D03_LIG278	0	0
A04_F05_P02-D04_LIG321_SD53	A04_F05_P02-D04_LIG321	0	0
A04_F06_P02-D01_LIG195_SD53	A04_F06_P02-D01_LIG195	0	0
A04_F06_P02-D01_LIG271_SD53	A04_F06_P02-D01_LIG271	0	0
A04_F06_P02-D01_LIG295_SD53	A04_F06_P02-D01_LIG295	0	0
A04_F06_P02-D01_LIG303_SD53	A04_F06_P02-D01_LIG303	0	0
A04_F06_P02-D01_LIG335_SD53	A04_F06_P02-D01_LIG335	1.88644	0
A04_F06_P02-D02_LIG198_SD53	A04_F06_P02-D02_LIG198	0	0
A04_F06_P02-D02_LIG311_SD53	A04_F06_P02-D02_LIG311	0	0
A04_F06_P02-D02_LIG315_SD53	A04_F06_P02-D02_LIG315	0	0
A04_F06_P02-D02_LIG319_SD53	A04_F06_P02-D02_LIG319	0	0
A04_F06_P02-D02_LIG335_SD53	A04_F06_P02-D02_LIG335	0	0
A04_F06_P02-D03_LIG285_SD53	A04_F06_P02-D03_LIG285	0	0
A04_F06_P02-D04_LIG314_SD53	A04_F06_P02-D04_LIG314	0	0
A04_F07_P02-D01_LIG239_SD53	A04_F07_P02-D01_LIG239	0	0.810064
A04_F07_P02-D01_LIG316_SD53	A04_F07_P02-D01_LIG316	0	0
A04_F07_P02-D01_LIG352_SD53	A04_F07_P02-D01_LIG352	0	0
A04_F07_P02-D02_LIG204_SD53	A04_F07_P02-D02_LIG204	0	0
A04_F07_P02-D02_LIG288_SD53	A04_F07_P02-D02_LIG288	0.668493	0
A04_F07_P02-D02_LIG304_SD53	A04_F07_P02-D02_LIG304	0	0
A04_F07_P02-D03_LIG232_SD53	A04_F07_P02-D03_LIG232	0	0
A04_F07_P02-D03_LIG239_SD53	A04_F07_P02-D03_LIG239	1.11456	0
A04_F07_P02-D03_LIG297_SD53	A04_F07_P02-D03_LIG297	0	0
A04_F07_P02-D04_LIG201_SD53	A04_F07_P02-D04_LIG201	0	0
A04_F07_P02-D04_LIG207_SD53	A04_F07_P02-D04_LIG207	0	0
A04_F07_P02-D04_LIG309_SD53	A04_F07_P02-D04_LIG309	0	0
A04_F08_P02-D01_LIG228_SD53	A04_F08_P02-D01_LIG228	0	0
A04_F08_P02-D01_LIG304_SD53	A04_F08_P02-D01_LIG304	0	1.38995
A04_F08_P02-D01_LIG331_SD53	A04_F08_P02-D01_LIG331	0	0
A04_F08_P02-D02_LIG365_SD53	A04_F08_P02-D02_LIG365	0	0
A04_F08_P02-D03_LIG205_SD53	A04_F08_P02-D03_LIG205	0	0.739477
A04_F08_P02-D03_LIG277_SD53	A04_F08_P02-D03_LIG277	0	0
A04_F08_P02-D04_LIG202_SD53	A04_F08_P02-D04_LIG202	0	0
A04_F08_P02-D04_LIG244_SD53	A04_F08_P02-D04_LIG244	0	0
A04_F08_P02-D04_LIG335_SD53	A04_F08_P02-D04_LIG335	1.19438	0
A04_F08_P02-D04_LIG363_SD53	A04_F08_P02-D04_LIG363	0	0
A04_F09_P02-D01_LIG223_SD53	A04_F09_P02-D01_LIG223	0.284267	0
A04_F09_P02-D01_LIG226_SD53	A04_F09_P02-D01_LIG226	0	0
A04_F09_P02-D01_LIG312_SD53	A04_F09_P02-D01_LIG312	0.347278	0
A04_F09_P02-D02_LIG205_SD53	A04_F09_P02-D02_LIG205	0	0
A04_F09_P02-D03_LIG193_SD53	A04_F09_P02-D03_LIG193	0	0
A04_F09_P02-D03_LIG196_SD53	A04_F09_P02-D03_LIG196	0	0
A04_F09_P02-D03_LIG197_SD53	A04_F09_P02-D03_LIG197	0	0
A04_F09_P02-D03_LIG248_SD53	A04_F09_P02-D03_LIG248	0	1.63241
A04_F09_P02-D03_LIG271_SD53	A04_F09_P02-D03_LIG271	0	0
A04_F09_P02-D03_LIG308_SD53	A04_F09_P02-D03_LIG308	0	0
A04_F09_P02-D03_LIG351_SD53	A04_F09_P02-D03_LIG351	0	0
A04_F09_P02-D04_LIG207_SD53	A04_F09_P02-D04_LIG207	0	0
A04_F09_P02-D04_LIG211_SD53	A04_F09_P02-D04_LIG211	0	0
A04_F09_P02-D04_LIG212_SD53	A04_F09_P02-D04_LIG212	0	0
A04_F09_P02-D04_LIG213_SD53	A04_F09_P02-D04_LIG213	0	0
A04_F09_P02-D04_LIG311_SD53	A04_F09_P02-D04_LIG311	0	0
A04_F09_P02-D04_LIG318_SD53	A04_F09_P02-D04_LIG318	0	0
A04_F09_P02-D04_LIG342_SD53	A04_F09_P02-D04_LIG342	0	0
A04_F10_P02-D01_LIG215_SD53	A04_F10_P02-D01_LIG215	0	0
A04_F10_P02-D01_LIG300_SD53	A04_F10_P02-D01_LIG300	0	0
A04_F10_P02-D01_LIG311_SD53	A04_F10_P02-D01_LIG311	0	0
A04_F10_P02-D01_LIG323_SD53	A04_F10_P02-D01_LIG323	0	0
A04_F10_P02-D02_LIG286_SD53	A04_F10_P02-D02_LIG286	0	0
A04_F10_P02-D02_LIG313_SD53	A04_F10_P02-D02_LIG313	0	0
A04_F10_P02-D02_LIG352_SD53	A04_F10_P02-D02_LIG352	0	0
A04_F10_P02-D03_LIG200_SD53	A04_F10_P02-D03_LIG200	0.450603	0
A04_F10_P02-D03_LIG212_SD53	A04_F10_P02-D03_LIG212	0	0
A04_F10_P02-D03_LIG215_SD53	A04_F10_P02-D03_LIG215	0	0
A04_F10_P02-D03_LIG226_SD53	A04_F10_P02-D03_LIG226	0	0
A04_F10_P02-D03_LIG256_SD53	A04_F10_P02-D03_LIG256	0	0
A04_F10_P02-D03_LIG382_SD53	A04_F10_P02-D03_LIG382	0	1.27939
A04_F10_P02-D04_LIG193_SD53	A04_F10_P02-D04_LIG193	0	0
A04_F10_P02-D04_LIG199_SD53	A04_F10_P02-D04_LIG199	0	0
A04_F10_P02-D04_LIG215_SD53	A04_F10_P02-D04_LIG215	0	0
A04_F10_P02-D04_LIG259_SD53	A04_F10_P02-D04_LIG259	0	0
A04_F10_P02-D04_LIG262_SD53	A04_F10_P02-D04_LIG262	1.5948	0
A04_F10_P02-D04_LIG299_SD53	A04_F10_P02-D04_LIG299	0	0
A04_F11_P02-D01_LIG204_SD53	A04_F11_P02-D01_LIG204	0	0
A04_F11_P02-D01_LIG223_SD53	A04_F11_P02-D01_LIG223	0	0
A04_F11_P02-D01_LIG242_SD53	A04_F11_P02-D01_LIG242	0	0
A04_F11_P02-D01_LIG273_SD53	A04_F11_P02-D01_LIG273	0	0
A04_F11_P02-D01_LIG325_SD53	A04_F11_P02-D01_LIG325	0	0
A04_F11_P02-D02_LIG198_SD53	A04_F11_P02-D02_LIG198	0	0
A04_F11_P02-D02_LIG214_SD53	A04_F11_P02-D02_LIG214	0	0
A04_F11_P02-D02_LIG264_SD53	A04_F11_P02-D02_LIG264	0	0
A04_F11_P02-D03_LIG205_SD53	A04_F11_P02-D03_LIG205	0	0
A04_F11_P02-D03_LIG290_SD53	A04_F11_P02-D03_LIG290	0	0
A04_F11_P02-D03_LIG317_SD53	A04_F11_P02-D03_LIG317	0.894545	0
A04_F11_P02-D03_LIG333_SD53	A04_F11_P02-D03_LIG333	0	0
A04_F11_P02-D04_LIG220_SD53	A04_F11_P02-D04_LIG220	0	0
A04_F11_P02-D04_LIG246_SD53	A04_F11_P02-D04_LIG246	0	2.00326
A04_F12_P02-D01_LIG217_SD53	A04_F12_P02-D01_LIG217	0	0
A04_F12_P02-D01_LIG230_SD53	A04_F12_P02-D01_LIG230	0	0
A04_F12_P02-D01_LIG290_SD53	A04_F12_P02-D01_LIG290	0.0756417	0
A04_F12_P02-D01_LIG300_SD53	A04_F12_P02-D01_LIG300	0	0
A04_F12_P02-D01_LIG317_SD53	A04_F12_P02-D01_LIG317	0	0
A04_F12_P02-D01_LIG333_SD53	A04_F12_P02-D01_LIG333	0	0
A04_F12_P02-D01_LIG335_SD53	A04_F12_P02-D01_LIG335	1.22523	0
A04_F12_P02-D01_LIG340_SD53	A04_F12_P02-D01_LIG340	0	0
A04_F12_P02-D01_LIG369_SD53	A04_F12_P02-D01_LIG369	0	0
A04_F12_P02-D02_LIG202_SD53	A04_F12_P02-D02_LIG202	0	0
A04_F12_P02-D02_LIG221_SD53	A04_F12_P02-D02_LIG221	0	0
A04_F12_P02-D02_LIG264_SD53	A04_F12_P02-D02_LIG264	0	0.174598
A04_F12_P02-D02_LIG281_SD53	A04_F12_P02-D02_LIG281	0	0
A04_F12_P02-D02_LIG283_SD53	A04_F12_P02-D02_LIG283	0	0
A04_F12_P02-D02_LIG299_SD53	A04_F12_P02-D02_LIG299	0	0
A04_F12_P02-D02_LIG327_SD53	A04_F12_P02-D02_LIG327	0	0
A04_F12_P02-D02_LIG340_SD53	A04_F12_P02-D02_LIG340	0	0
A04_F12_P02-D03_LIG196_SD53	A04_F12_P02-D03_LIG196	0	0
A04_F12_P02-D03_LIG208_SD53	A04_F12_P02-D03_LIG208	0	0
A04_F12_P02-D03_LIG210_SD53	A04_F12_P02-D03_LIG210	0	0
A04_F12_P02-D03_LIG213_SD53	A04_F12_P02-D03_LIG213	0	0
A04_F12_P02-D03_LIG281_SD53	A04_F12_P02-D03_LIG281	0.425891	0
A04_F12_P02-D03_LIG316_SD53	A04_F12_P02-D03_LIG316	0	0
A04_F12_P02-D03_LIG380_SD53	A04_F12_P02-D03_LIG380	0	0
A04_F12_P02-D04_LIG283_SD53	A04_F12_P02-D04_LIG283	0	0
A04_F12_P02-D04_LIG284_SD53	A04_F12_P02-D04_LIG284	0	0
A04_F12_P02-D04_LIG330_SD53	A04_F12_P02-D04_LIG330	0	0
A05_G01_P02-D01_LIG315_SD53	A05_G01_P02-D01_LIG315	1.48103	0
A05_G01_P02-D01_LIG325_SD53	A05_G01_P02-D01_LIG325	0	0
A05_G01_P02-D01_LIG326_SD53	A05_G01_P02-D01_LIG326	0	0
A05_G01_P02-D01_LIG364_SD53	A05_G01_P02-D01_LIG364	0	0
A05_G01_P02-D02_LIG316_SD53	A05_G01_P02-D02_LIG316	0	0
A05_G01_P02-D04_LIG196_SD53	A05_G01_P02-D04_LIG196	0	0
A05_G01_P02-D04_LIG229_SD53	A05_G01_P02-D04_LIG229	0	0
A05_G01_P02-D04_LIG354_SD53	A05_G01_P02-D04_LIG354	0	0
A05_G02_P02-D01_LIG230_SD53	A05_G02_P02-D01_LIG230	0	0
A05_G02_P02-D01_LIG295_SD53	A05_G02_P02-D01_LIG295	0.692077	0
A05_G02_P02-D02_LIG203_SD53	A05_G02_P02-D02_LIG203	0	0
A05_G02_P02-D02_LIG326_SD53	A05_G02_P02-D02_LIG326	0	0
A05_G02_P02-D02_LIG384_SD53	A05_G02_P02-D02_LIG384	0	0
A05_G02_P02-D03_LIG338_SD53	A05_G02_P02-D03_LIG338	0	0
A05_G02_P02-D04_LIG195_SD53	A05_G02_P02-D04_LIG195	0	0
A05_G02_P02-D04_LIG313_SD53	A05_G02_P02-D04_LIG313	0	0
A05_G02_P02-D04_LIG375_SD53	A05_G02_P02-D04_LIG375	0	0
A05_G04_P02-D01_LIG309_SD53	A05_G04_P02-D01_LIG309	0	0
A05_G04_P02-D02_LIG200_SD53	A05_G04_P02-D02_LIG200	0	0
A05_G04_P02-D02_LIG238_SD53	A05_G04_P02-D02_LIG238	0	0
A05_G05_P02-D01_LIG293_SD53	A05_G05_P02-D01_LIG293	0	0
A05_G05_P02-D03_LIG223_SD53	A05_G05_P02-D03_LIG223	0	0
A05_G05_P02-D03_LIG302_SD53	A05_G05_P02-D03_LIG302	0	0
A05_G06_P02-D01_LIG205_SD53	A05_G06_P02-D01_LIG205	0	0
A05_G06_P02-D01_LIG258_SD53	A05_G06_P02-D01_LIG258	0	0
A05_G06_P02-D04_LIG227_SD53	A05_G06_P02-D04_LIG227	0	0
A05_G07_P02-D01_LIG210_SD53	A05_G07_P02-D01_LIG210	0	0
A05_G07_P02-D01_LIG243_SD53	A05_G07_P02-D01_LIG243	1.0627	0
A05_G07_P02-D01_LIG322_SD53	A05_G07_P02-D01_LIG322	0	0
A05_G07_P02-D01_LIG346_SD53	A05_G07_P02-D01_LIG346	0	0
A05_G07_P02-D02_LIG202_SD53	A05_G07_P02-D02_LIG202	0	0
A05_G07_P02-D02_LIG213_SD53	A05_G07_P02-D02_LIG213	0	0
A05_G07_P02-D02_LIG326_SD53	A05_G07_P02-D02_LIG326	0	0
A05_G07_P02-D02_LIG332_SD53	A05_G07_P02-D02_LIG332	0	0
A05_G07_P02-D02_LIG354_SD53	A05_G07_P02-D02_LIG354	0	0
A05_G07_P02-D03_LIG236_SD53	A05_G07_P02-D03_LIG236	0	0
A05_G07_P02-D03_LIG325_SD53	A05_G07_P02-D03_LIG325	0	0
A05_G07_P02-D04_LIG195_SD53	A05_G07_P02-D04_LIG195	0	0
A05_G07_P02-D04_LIG199_SD53	A05_G07_P02-D04_LIG199	0	0
A05_G07_P02-D04_LIG207_SD53	A05_G07_P02-D04_LIG207	0	0
A05_G07_P02-D04_LIG296_SD53	A05_G07_P02-D04_LIG296	0	0
A05_G07_P02-D04_LIG305_SD53	A05_G07_P02-D04_LIG305	0	0
A05_G07_P02-D04_LIG340_SD53	A05_G07_P02-D04_LIG340	0	0
A05_G08_P02-D01_LIG240_SD53	A05_G08_P02-D01_LIG240	0	1.3249
A05_G08_P02-D02_LIG208_SD53	A05_G08_P02-D02_LIG208	0	0
A05_G08_P02-D02_LIG256_SD53	A05_G08_P02-D02_LIG256	0	0
A05_G08_P02-D02_LIG341_SD53	A05_G08_P02-D02_LIG341	0	0
A05_G08_P02-D02_LIG373_SD53	A05_G08_P02-D02_LIG373	0	0
A05_G08_P02-D03_LIG206_SD53	A05_G08_P02-D03_LIG206	0	0
A05_G08_P02-D03_LIG234_SD53	A05_G08_P02-D03_LIG234	0	0
A05_G08_P02-D03_LIG352_SD53	A05_G08_P02-D03_LIG352	0	0
A05_G08_P02-D03_LIG380_SD53	A05_G08_P02-D03_LIG380	0	0
A05_G08_P02-D04_LIG380_SD53	A05_G08_P02-D04_LIG380	0	1.09874
A05_G09_P02-D01_LIG204_SD53	A05_G09_P02-D01_LIG204	1.00673	0
A05_G09_P02-D01_LIG209_SD53	A05_G09_P02-D01_LIG209	0.32693	0
A05_G09_P02-D01_LIG216_SD53	A05_G09_P02-D01_LIG216	0	0
A05_G09_P02-D01_LIG286_SD53	A05_G09_P02-D01_LIG286	0.351893	0
A05_G09_P02-D01_LIG336_SD53	A05_G09_P02-D01_LIG336	0	0
A05_G09_P02-D02_LIG196_SD53	A05_G09_P02-D02_LIG196	1.19438	0
A05_G09_P02-D02_LIG215_SD53	A05_G09_P02-D02_LIG215	0	0
A05_G09_P02-D02_LIG255_SD53	A05_G09_P02-D02_LIG255	0	0
A05_G09_P02-D02_LIG286_SD53	A05_G09_P02-D02_LIG286	0	0
A05_G09_P02-D02_LIG297_SD53	A05_G09_P02-D02_LIG297	0	0
A05_G09_P02-D02_LIG311_SD53	A05_G09_P02-D02_LIG311	0	0
A05_G09_P02-D02_LIG324_SD53	A05_G09_P02-D02_LIG324	0	0
A05_G09_P02-D03_LIG200_SD53	A05_G09_P02-D03_LIG200	0	0
A05_G09_P02-D03_LIG208_SD53	A05_G09_P02-D03_LIG208	0	0
A05_G09_P02-D03_LIG213_SD53	A05_G09_P02-D03_LIG213	0	0
A05_G09_P02-D03_LIG245_SD53	A05_G09_P02-D03_LIG245	0.223416	0
A05_G09_P02-D03_LIG324_SD53	A05_G09_P02-D03_LIG324	0	1.31376
A05_G09_P02-D04_LIG215_SD53	A05_G09_P02-D04_LIG215	0	0
A05_G09_P02-D04_LIG217_SD53	A05_G09_P02-D04_LIG217	0	0
A05_G09_P02-D04_LIG222_SD53	A05_G09_P02-D04_LIG222	0	0
A05_G09_P02-D04_LIG256_SD53	A05_G09_P02-D04_LIG256	0	0
A05_G09_P02-D04_LIG278_SD53	A05_G09_P02-D04_LIG278	0	0
A05_G10_P02-D01_LIG201_SD53	A05_G10_P02-D01_LIG201	0.139301	0
A05_G10_P02-D01_LIG275_SD53	A05_G10_P02-D01_LIG275	0	0
A05_G10_P02-D01_LIG304_SD53	A05_G10_P02-D01_LIG304	0	0
A05_G10_P02-D01_LIG308_SD53	A05_G10_P02-D01_LIG308	0.731547	0
A05_G10_P02-D02_LIG195_SD53	A05_G10_P02-D02_LIG195	0	0
A05_G10_P02-D02_LIG201_SD53	A05_G10_P02-D02_LIG201	0	0
A05_G10_P02-D02_LIG214_SD53	A05_G10_P02-D02_LIG214	0	0
A05_G10_P02-D02_LIG228_SD53	A05_G10_P02-D02_LIG228	1.2882	0
A05_G10_P02-D02_LIG234_SD53	A05_G10_P02-D02_LIG234	0	0
A05_G10_P02-D02_LIG318_SD53	A05_G10_P02-D02_LIG318	0	0
A05_G10_P02-D02_LIG320_SD53	A05_G10_P02-D02_LIG320	0	0
A05_G10_P02-D02_LIG321_SD53	A05_G10_P02-D02_LIG321	0	0
A05_G10_P02-D02_LIG337_SD53	A05_G10_P02-D02_LIG337	1.22722	0
A05_G10_P02-D03_LIG201_SD53	A05_G10_P02-D03_LIG201	0	0
A05_G10_P02-D03_LIG232_SD53	A05_G10_P02-D03_LIG232	0	0
A05_G10_P02-D03_LIG248_SD53	A05_G10_P02-D03_LIG248	0	0
A05_G10_P02-D03_LIG287_SD53	A05_G10_P02-D03_LIG287	0	0
A05_G10_P02-D03_LIG311_SD53	A05_G10_P02-D03_LIG311	0	0
A05_G10_P02-D03_LIG321_SD53	A05_G10_P02-D03_LIG321	0	0
A05_G10_P02-D03_LIG332_SD53	A05_G10_P02-D03_LIG332	0	0
A05_G10_P02-D04_LIG200_SD53	A05_G10_P02-D04_LIG200	0.154569	0
A05_G10_P02-D04_LIG244_SD53	A05_G10_P02-D04_LIG244	0	0
A05_G10_P02-D04_LIG250_SD53	A05_G10_P02-D04_LIG250	0	0
A05_G10_P02-D04_LIG288_SD53	A05_G10_P02-D04_LIG288	0	0
A05_G10_P02-D04_LIG295_SD53	A05_G10_P02-D04_LIG295	0	0
A05_G10_P02-D04_LIG307_SD53	A05_G10_P02-D04_LIG307	0	0
A05_G11_P02-D01_LIG200_SD53	A05_G11_P02-D01_LIG200	0	0
A05_G11_P02-D01_LIG215_SD53	A05_G11_P02-D01_LIG215	0	0
A05_G11_P02-D01_LIG233_SD53	A05_G11_P02-D01_LIG233	0	0
A05_G11_P02-D01_LIG303_SD53	A05_G11_P02-D01_LIG303	0	0
A05_G11_P02-D01_LIG312_SD53	A05_G11_P02-D01_LIG312	0.736814	0
A05_G11_P02-D02_LIG200_SD53	A05_G11_P02-D02_LIG200	0	1.54325
A05_G11_P02-D02_LIG203_SD53	A05_G11_P02-D02_LIG203	0	0
A05_G11_P02-D02_LIG211_SD53	A05_G11_P02-D02_LIG211	0	0
A05_G11_P02-D02_LIG319_SD53	A05_G11_P02-D02_LIG319	0	0
A05_G11_P02-D02_LIG330_SD53	A05_G11_P02-D02_LIG330	0	0.680634
A05_G11_P02-D03_LIG231_SD53	A05_G11_P02-D03_LIG231	0.168202	0
A05_G11_P02-D03_LIG237_SD53	A05_G11_P02-D03_LIG237	0	0
A05_G11_P02-D03_LIG330_SD53	A05_G11_P02-D03_LIG330	0	0.456468
A05_G11_P02-D03_LIG343_SD53	A05_G11_P02-D03_LIG343	0	0
A05_G11_P02-D04_LIG241_SD53	A05_G11_P02-D04_LIG241	0	0
A05_G11_P02-D04_LIG254_SD53	A05_G11_P02-D04_LIG254	0	0
A05_G11_P02-D04_LIG274_SD53	A05_G11_P02-D04_LIG274	0.805239	0
A05_G11_P02-D04_LIG285_SD53	A05_G11_P02-D04_LIG285	0	0.653674
A05_G11_P02-D04_LIG302_SD53	A05_G11_P02-D04_LIG302	0	0
A05_G12_P02-D01_LIG304_SD53	A05_G12_P02-D01_LIG304	0	0.53439
A05_G12_P02-D01_LIG322_SD53	A05_G12_P02-D01_LIG322	0	0
A05_G12_P02-D01_LIG343_SD53	A05_G12_P02-D01_LIG343	0	0
A05_G12_P02-D01_LIG357_SD53	A05_G12_P02-D01_LIG357	0	0.197913
A05_G12_P02-D02_LIG210_SD53	A05_G12_P02-D02_LIG210	0	0
A05_G12_P02-D02_LIG291_SD53	A05_G12_P02-D02_LIG291	0	0
A05_G12_P02-D02_LIG362_SD53	A05_G12_P02-D02_LIG362	0	0
A05_G12_P02-D03_LIG194_SD53	A05_G12_P02-D03_LIG194	0	0
A05_G12_P02-D03_LIG253_SD53	A05_G12_P02-D03_LIG253	0.251357	0
A05_G12_P02-D03_LIG262_SD53	A05_G12_P02-D03_LIG262	0	0
A05_G12_P02-D03_LIG275_SD53	A05_G12_P02-D03_LIG275	0	0
A05_G12_P02-D03_LIG329_SD53	A05_G12_P02-D03_LIG329	0	0
A05_G12_P02-D03_LIG367_SD53	A05_G12_P02-D03_LIG367	0	0
A05_G12_P02-D04_LIG227_SD53	A05_G12_P02-D04_LIG227	0	0
A05_G12_P02-D04_LIG289_SD53	A05_G12_P02-D04_LIG289	0	0
A05_G12_P02-D04_LIG290_SD53	A05_G12_P02-D04_LIG290	0	0
A05_G12_P02-D04_LIG313_SD53	A05_G12_P02-D04_LIG313	0	0
A05_G12_P02-D04_LIG349_SD53	A05_G12_P02-D04_LIG349	0	0.488862
A06_H01_P02-D01_LIG226_SD53	A06_H01_P02-D01_LIG226	0	0
A06_H01_P02-D01_LIG294_SD53	A06_H01_P02-D01_LIG294	0	0
A06_H01_P02-D01_LIG319_SD53	A06_H01_P02-D01_LIG319	0	0.276955
A06_H01_P02-D01_LIG333_SD53	A06_H01_P02-D01_LIG333	0	0
A06_H01_P02-D02_LIG194_SD53	A06_H01_P02-D02_LIG194	0	0.331788
A06_H01_P02-D02_LIG306_SD53	A06_H01_P02-D02_LIG306	0	0
A06_H01_P02-D04_LIG196_SD53	A06_H01_P02-D04_LIG196	0	0
A06_H01_P02-D04_LIG204_SD53	A06_H01_P02-D04_LIG204	0.990293	0
A06_H01_P02-D04_LIG216_SD53	A06_H01_P02-D04_LIG216	0	0
A06_H02_P02-D01_LIG194_SD53	A06_H02_P02-D01_LIG194	0	0
A06_H02_P02-D01_LIG259_SD53	A06_H02_P02-D01_LIG259	0	0
A06_H02_P02-D01_LIG308_SD53	A06_H02_P02-D01_LIG308	0	0
A06_H02_P02-D01_LIG340_SD53	A06_H02_P02-D01_LIG340	0	0
A06_H02_P02-D02_LIG289_SD53	A06_H02_P02-D02_LIG289	0	0
A06_H02_P02-D02_LIG307_SD53	A06_H02_P02-D02_LIG307	1.22128	0
A06_H02_P02-D03_LIG199_SD53	A06_H02_P02-D03_LIG199	0	0
A06_H02_P02-D04_LIG218_SD53	A06_H02_P02-D04_LIG218	0	0
A06_H02_P02-D04_LIG219_SD53	A06_H02_P02-D04_LIG219	0	0
A06_H02_P02-D04_LIG294_SD53	A06_H02_P02-D04_LIG294	0	0
A06_H02_P02-D04_LIG319_SD53	A06_H02_P02-D04_LIG319	0	1.30626
A06_H03_P02-D01_LIG203_SD53	A06_H03_P02-D01_LIG203	0	0
A06_H03_P02-D01_LIG246_SD53	A06_H03_P02-D01_LIG246	0	0
A06_H03_P02-D01_LIG288_SD53	A06_H03_P02-D01_LIG288	0	0
A06_H03_P02-D02_LIG307_SD53	A06_H03_P02-D02_LIG307	0	0
A06_H03_P02-D03_LIG335_SD53	A06_H03_P02-D03_LIG335	0	0
A06_H03_P02-D04_LIG221_SD53	A06_H03_P02-D04_LIG221	0	0
A06_H03_P02-D04_LIG308_SD53	A06_H03_P02-D04_LIG308	0	0
A06_H03_P02-D04_LIG317_SD53	A06_H03_P02-D04_LIG317	0	0
A06_H04_P02-D01_LIG196_SD53	A06_H04_P02-D01_LIG196	0	0
A06_H04_P02-D01_LIG340_SD53	A06_H04_P02-D01_LIG340	0	0
A06_H04_P02-D02_LIG201_SD53	A06_H04_P02-D02_LIG201	0	0
A06_H04_P02-D02_LIG237_SD53	A06_H04_P02-D02_LIG237	0	0
A06_H04_P02-D02_LIG240_SD53	A06_H04_P02-D02_LIG240	0	0
A06_H04_P02-D02_LIG247_SD53	A06_H04_P02-D02_LIG247	0	1.42255
A06_H04_P02-D02_LIG291_SD53	A06_H04_P02-D02_LIG291	0	0
A06_H04_P02-D02_LIG292_SD53	A06_H04_P02-D02_LIG292	0	1.53208
A06_H04_P02-D02_LIG377_SD53	A06_H04_P02-D02_LIG377	0	0.73417
A06_H04_P02-D03_LIG230_SD53	A06_H04_P02-D03_LIG230	0.58293	0
A06_H04_P02-D04_LIG304_SD53	A06_H04_P02-D04_LIG304	0	0
A06_H04_P02-D04_LIG312_SD53	A06_H04_P02-D04_LIG312	1.56618	0
A06_H04_P02-D04_LIG335_SD53	A06_H04_P02-D04_LIG335	0	0
A06_H05_P02-D01_LIG202_SD53	A06_H05_P02-D01_LIG202	0	0
A06_H05_P02-D01_LIG219_SD53	A06_H05_P02-D01_LIG219	0	0
A06_H05_P02-D01_LIG222_SD53	A06_H05_P02-D01_LIG222	0	0
A06_H05_P02-D01_LIG313_SD53	A06_H05_P02-D01_LIG313	0	0
A06_H05_P02-D01_LIG364_SD53	A06_H05_P02-D01_LIG364	0	0
A06_H05_P02-D02_LIG195_SD53	A06_H05_P02-D02_LIG195	0	0
A06_H05_P02-D02_LIG210_SD53	A06_H05_P02-D02_LIG210	0	0
A06_H05_P02-D02_LIG270_SD53	A06_H05_P02-D02_LIG270	0	0
A06_H05_P02-D02_LIG296_SD53	A06_H05_P02-D02_LIG296	0	0
A06_H05_P02-D02_LIG364_SD53	A06_H05_P02-D02_LIG364	1.28378	0
A06_H05_P02-D02_LIG375_SD53	A06_H05_P02-D02_LIG375	0	0
A06_H05_P02-D03_LIG198_SD53	A06_H05_P02-D03_LIG198	0	0
A06_H05_P02-D03_LIG229_SD53	A06_H05_P02-D03_LIG229	0	0
A06_H05_P02-D03_LIG244_SD53	A06_H05_P02-D03_LIG244	0	0
A06_H05_P02-D03_LIG280_SD53	A06_H05_P02-D03_LIG280	1.36408	0
A06_H05_P02-D03_LIG329_SD53	A06_H05_P02-D03_LIG329	0	0
A06_H05_P02-D03_LIG341_SD53	A06_H05_P02-D03_LIG341	0	0
A06_H05_P02-D04_LIG341_SD53	A06_H05_P02-D04_LIG341	0	0
A06_H06_P02-D01_LIG204_SD53	A06_H06_P02-D01_LIG204	0	0
A06_H06_P02-D01_LIG223_SD53	A06_H06_P02-D01_LIG223	0	0
A06_H06_P02-D01_LIG299_SD53	A06_H06_P02-D01_LIG299	0.153238	0
A06_H06_P02-D01_LIG330_SD53	A06_H06_P02-D01_LIG330	0	0
A06_H06_P02-D02_LIG193_SD53	A06_H06_P02-D02_LIG193	0	0
A06_H06_P02-D02_LIG231_SD53	A06_H06_P02-D02_LIG231	0	1.08039
A06_H06_P02-D02_LIG313_SD53	A06_H06_P02-D02_LIG313	0	0
A06_H06_P02-D02_LIG376_SD53	A06_H06_P02-D02_LIG376	0.121383	0
A06_H06_P02-D03_LIG203_SD53	A06_H06_P02-D03_LIG203	0	0
A06_H06_P02-D03_LIG251_SD53	A06_H06_P02-D03_LIG251	0	0
A06_H06_P02-D03_LIG321_SD53	A06_H06_P02-D03_LIG321	0	0
A06_H06_P02-D03_LIG327_SD53	A06_H06_P02-D03_LIG327	0	0
A06_H06_P02-D04_LIG211_SD53	A06_H06_P02-D04_LIG211	0	0
A06_H06_P02-D04_LIG236_SD53	A06_H06_P02-D04_LIG236	0	0
A06_H07_P02-D01_LIG194_SD53	A06_H07_P02-D01_LIG194	0	0
A06_H07_P02-D01_LIG298_SD53	A06_H07_P02-D01_LIG298	0	0
A06_H07_P02-D01_LIG299_SD53	A06_H07_P02-D01_LIG299	0	0
A06_H07_P02-D01_LIG310_SD53	A06_H07_P02-D01_LIG310	0	0
A06_H07_P02-D01_LIG348_SD53	A06_H07_P02-D01_LIG348	0	0
A06_H07_P02-D02_LIG199_SD53	A06_H07_P02-D02_LIG199	0	0
A06_H07_P02-D02_LIG219_SD53	A06_H07_P02-D02_LIG219	0	0
A06_H07_P02-D02_LIG238_SD53	A06_H07_P02-D02_LIG238	0	0
A06_H07_P02-D02_LIG313_SD53	A06_H07_P02-D02_LIG313	0	0
A06_H07_P02-D03_LIG275_SD53	A06_H07_P02-D03_LIG275	0	0
A06_H07_P02-D03_LIG289_SD53	A06_H07_P02-D03_LIG289	0	0
A06_H07_P02-D03_LIG295_SD53	A06_H07_P02-D03_LIG295	0	0
A06_H07_P02-D03_LIG308_SD53	A06_H07_P02-D03_LIG308	0	0.384496
A06_H07_P02-D03_LIG347_SD53	A06_H07_P02-D03_LIG347	0	0
A06_H07_P02-D04_LIG231_SD53	A06_H07_P02-D04_LIG231	0	0
A06_H07_P02-D04_LIG304_SD53	A06_H07_P02-D04_LIG304	0	0
A06_H07_P02-D04_LIG384_SD53	A06_H07_P02-D04_LIG384	0	0
A06_H08_P02-D01_LIG290_SD53	A06_H08_P02-D01_LIG290	0	0.476652
A06_H08_P02-D01_LIG308_SD53	A06_H08_P02-D01_LIG308	0	0
A06_H08_P02-D01_LIG311_SD53	A06_H08_P02-D01_LIG311	0	0
A06_H08_P02-D01_LIG327_SD53	A06_H08_P02-D01_LIG327	0.144019	0
A06_H08_P02-D02_LIG295_SD53	A06_H08_P02-D02_LIG295	0	0
A06_H08_P02-D02_LIG298_SD53	A06_H08_P02-D02_LIG298	0	0
A06_H08_P02-D03_LIG194_SD53	A06_H08_P02-D03_LIG194	0	0
A06_H08_P02-D03_LIG223_SD53	A06_H08_P02-D03_LIG223	0	0
A06_H08_P02-D03_LIG263_SD53	A06_H08_P02-D03_LIG263	0	0
A06_H08_P02-D03_LIG299_SD53	A06_H08_P02-D03_LIG299	0	0.365561
A06_H08_P02-D03_LIG303_SD53	A06_H08_P02-D03_LIG303	0	0
A06_H08_P02-D03_LIG358_SD53	A06_H08_P02-D03_LIG358	0	0
A06_H08_P02-D04_LIG198_SD53	A06_H08_P02-D04_LIG198	0	0
A06_H08_P02-D04_LIG200_SD53	A06_H08_P02-D04_LIG200	0	0
A06_H08_P02-D04_LIG226_SD53	A06_H08_P02-D04_LIG226	0	0
A06_H08_P02-D04_LIG229_SD53	A06_H08_P02-D04_LIG229	0	0
A06_H08_P02-D04_LIG263_SD53	A06_H08_P02-D04_LIG263	0	0
A06_H08_P02-D04_LIG294_SD53	A06_H08_P02-D04_LIG294	0	0
A06_H08_P02-D04_LIG305_SD53	A06_H08_P02-D04_LIG305	0	0.317989
A06_H08_P02-D04_LIG334_SD53	A06_H08_P02-D04_LIG334	0.337868	0
A06_H08_P02-D04_LIG358_SD53	A06_H08_P02-D04_LIG358	0	0
A06_H09_P02-D01_LIG205_SD53	A06_H09_P02-D01_LIG205	0	0
A06_H09_P02-D01_LIG293_SD53	A06_H09_P02-D01_LIG293	0	0
A06_H09_P02-D01_LIG312_SD53	A06_H09_P02-D01_LIG312	0	0
A06_H09_P02-D02_LIG209_SD53	A06_H09_P02-D02_LIG209	0	0.244854
A06_H09_P02-D02_LIG248_SD53	A06_H09_P02-D02_LIG248	0	0
A06_H09_P02-D02_LIG302_SD53	A06_H09_P02-D02_LIG302	0	0
A06_H09_P02-D02_LIG356_SD53	A06_H09_P02-D02_LIG356	1.36917	0
A06_H09_P02-D03_LIG207_SD53	A06_H09_P02-D03_LIG207	0	0
A06_H09_P02-D03_LIG232_SD53	A06_H09_P02-D03_LIG232	0	0
A06_H09_P02-D03_LIG282_SD53	A06_H09_P02-D03_LIG282	0	0
A06_H09_P02-D03_LIG293_SD53	A06_H09_P02-D03_LIG293	0	0
A06_H09_P02-D03_LIG301_SD53	A06_H09_P02-D03_LIG301	0	0
A06_H09_P02-D03_LIG307_SD53	A06_H09_P02-D03_LIG307	0	0
A06_H09_P02-D03_LIG328_SD53	A06_H09_P02-D03_LIG328	0	0
A06_H09_P02-D04_LIG204_SD53	A06_H09_P02-D04_LIG204	0	0
A06_H09_P02-D04_LIG214_SD53	A06_H09_P02-D04_LIG214	0	0
A06_H09_P02-D04_LIG242_SD53	A06_H09_P02-D04_LIG242	1.26641	0
A06_H09_P02-D04_LIG265_SD53	A06_H09_P02-D04_LIG265	0	0
A06_H09_P02-D04_LIG290_SD53	A06_H09_P02-D04_LIG290	0.387669	0
A06_H09_P02-D04_LIG305_SD53	A06_H09_P02-D04_LIG305	0	0
A06_H10_P02-D01_LIG226_SD53	A06_H10_P02-D01_LIG226	0	0
A06_H10_P02-D01_LIG294_SD53	A06_H10_P02-D01_LIG294	0	0
A06_H10_P02-D01_LIG347_SD53	A06_H10_P02-D01_LIG347	0	0
A06_H10_P02-D01_LIG379_SD53	A06_H10_P02-D01_LIG379	0	0
A06_H10_P02-D02_LIG198_SD53	A06_H10_P02-D02_LIG198	0	0
A06_H10_P02-D02_LIG270_SD53	A06_H10_P02-D02_LIG270	0	0
A06_H10_P02-D02_LIG339_SD53	A06_H10_P02-D02_LIG339	0	0
A06_H10_P02-D02_LIG340_SD53	A06_H10_P02-D02_LIG340	0	0.443717
A06_H10_P02-D02_LIG356_SD53	A06_H10_P02-D02_LIG356	0	0
A06_H10_P02-D03_LIG219_SD53	A06_H10_P02-D03_LIG219	0	0
A06_H10_P02-D03_LIG227_SD53	A06_H10_P02-D03_LIG227	0	0
A06_H10_P02-D03_LIG326_SD53	A06_H10_P02-D03_LIG326	0	0
A06_H10_P02-D04_LIG224_SD53	A06_H10_P02-D04_LIG224	0	0
A06_H10_P02-D04_LIG242_SD53	A06_H10_P02-D04_LIG242	0.8199	0
A06_H10_P02-D04_LIG303_SD53	A06_H10_P02-D04_LIG303	0	0.542014
A06_H10_P02-D04_LIG306_SD53	A06_H10_P02-D04_LIG306	0	0
A06_H10_P02-D04_LIG310_SD53	A06_H10_P02-D04_LIG310	0.369067	0
A06_H11_P02-D01_LIG224_SD53	A06_H11_P02-D01_LIG224	0	0
A06_H11_P02-D01_LIG376_SD53	A06_H11_P02-D01_LIG376	0	0
A06_H11_P02-D02_LIG288_SD53	A06_H11_P02-D02_LIG288	0.490577	0
A06_H11_P02-D02_LIG306_SD53	A06_H11_P02-D02_LIG306	0	0.167477
A06_H11_P02-D03_LIG244_SD53	A06_H11_P02-D03_LIG244	0.879828	0
A06_H11_P02-D03_LIG290_SD53	A06_H11_P02-D03_LIG290	0	0
A06_H11_P02-D03_LIG317_SD53	A06_H11_P02-D03_LIG317	0	0
A06_H11_P02-D03_LIG340_SD53	A06_H11_P02-D03_LIG340	0	0.719347
A06_H11_P02-D03_LIG364_SD53	A06_H11_P02-D03_LIG364	0	0
A06_H11_P02-D04_LIG196_SD53	A06_H11_P02-D04_LIG196	0	0
A06_H11_P02-D04_LIG198_SD53	A06_H11_P02-D04_LIG198	0	0
A06_H11_P02-D04_LIG202_SD53	A06_H11_P02-D04_LIG202	0	0
A06_H11_P02-D04_LIG204_SD53	A06_H11_P02-D04_LIG204	0	0
A06_H11_P02-D04_LIG209_SD53	A06_H11_P02-D04_LIG209	0	0
A06_H11_P02-D04_LIG242_SD53	A06_H11_P02-D04_LIG242	0	0
A06_H11_P02-D04_LIG253_SD53	A06_H11_P02-D04_LIG253	0	0
A06_H11_P02-D04_LIG255_SD53	A06_H11_P02-D04_LIG255	0	0
A06_H11_P02-D04_LIG261_SD53	A06_H11_P02-D04_LIG261	0	0
A06_H11_P02-D04_LIG299_SD53	A06_H11_P02-D04_LIG299	0	0.0537648
A06_H11_P02-D04_LIG311_SD53	A06_H11_P02-D04_LIG311	0	0
A06_H12_P02-D01_LIG198_SD53	A06_H12_P02-D01_LIG198	0	0
A06_H12_P02-D01_LIG209_SD53	A06_H12_P02-D01_LIG209	0	0
A06_H12_P02-D01_LIG218_SD53	A06_H12_P02-D01_LIG218	0	0
A06_H12_P02-D01_LIG292_SD53	A06_H12_P02-D01_LIG292	0	0
A06_H12_P02-D01_LIG312_SD53	A06_H12_P02-D01_LIG312	0	0
A06_H12_P02-D01_LIG328_SD53	A06_H12_P02-D01_LIG328	0	0
A06_H12_P02-D02_LIG209_SD53	A06_H12_P02-D02_LIG209	0	0
A06_H12_P02-D02_LIG218_SD53	A06_H12_P02-D02_LIG218	0	0
A06_H12_P02-D02_LIG340_SD53	A06_H12_P02-D02_LIG340	0.0945063	0
A06_H12_P02-D03_LIG206_SD53	A06_H12_P02-D03_LIG206	0	0
A06_H12_P02-D03_LIG207_SD53	A06_H12_P02-D03_LIG207	0	0
A06_H12_P02-D03_LIG214_SD53	A06_H12_P02-D03_LIG214	0	0
A06_H12_P02-D03_LIG292_SD53	A06_H12_P02-D03_LIG292	0	0
A06_H12_P02-D03_LIG317_SD53	A06_H12_P02-D03_LIG317	0	0
A06_H12_P02-D03_LIG361_SD53	A06_H12_P02-D03_LIG361	0	0
A06_H12_P02-D03_LIG382_SD53	A06_H12_P02-D03_LIG382	0	0
A06_H12_P02-D04_LIG268_SD53	A06_H12_P02-D04_LIG268	0	0
A06_H12_P02-D04_LIG305_SD53	A06_H12_P02-D04_LIG305	0	0
A06_H12_P02-D04_LIG368_SD53	A06_H12_P02-D04_LIG368	0	0.296356
A06_H12_P02-D04_LIG374_SD53	A06_H12_P02-D04_LIG374	0	0
B03_E02_P02-D01_LIG215_SD53	B03_E02_P02-D01_LIG215	0	0
B03_E02_P02-D01_LIG351_SD53	B03_E02_P02-D01_LIG351	0	0
B03_E02_P02-D02_LIG245_SD53	B03_E02_P02-D02_LIG245	0.411458	0
B03_E02_P02-D03_LIG224_SD53	B03_E02_P02-D03_LIG224	0	0
B03_E02_P02-D03_LIG238_SD53	B03_E02_P02-D03_LIG238	0	0
B03_E02_P02-D03_LIG257_SD53	B03_E02_P02-D03_LIG257	0	0
B03_E02_P02-D03_LIG261_SD53	B03_E02_P02-D03_LIG261	0	0
B03_E02_P02-D03_LIG262_SD53	B03_E02_P02-D03_LIG262	0	0
B03_E02_P02-D03_LIG305_SD53	B03_E02_P02-D03_LIG305	0	0
B03_E02_P02-D03_LIG349_SD53	B03_E02_P02-D03_LIG349	0	0
B03_E02_P02-D04_LIG212_SD53	B03_E02_P02-D04_LIG212	0	0
B03_E02_P02-D04_LIG218_SD53	B03_E02_P02-D04_LIG218	0	0
B03_E02_P02-D04_LIG305_SD53	B03_E02_P02-D04_LIG305	0	0
B03_E02_P02-D04_LIG359_SD53	B03_E02_P02-D04_LIG359	0	0
B03_E03_P02-D01_LIG201_SD53	B03_E03_P02-D01_LIG201	0	1.48808
B03_E03_P02-D01_LIG205_SD53	B03_E03_P02-D01_LIG205	0.360887	0
B03_E03_P02-D01_LIG241_SD53	B03_E03_P02-D01_LIG241	0	0
B03_E03_P02-D02_LIG201_SD53	B03_E03_P02-D02_LIG201	0	0
B03_E03_P02-D02_LIG263_SD53	B03_E03_P02-D02_LIG263	0	0
B03_E03_P02-D02_LIG336_SD53	B03_E03_P02-D02_LIG336	1.48103	0
B03_E03_P02-D03_LIG207_SD53	B03_E03_P02-D03_LIG207	0	0
B03_E03_P02-D03_LIG209_SD53	B03_E03_P02-D03_LIG209	0	0
B03_E03_P02-D03_LIG248_SD53	B03_E03_P02-D03_LIG248	0	0.307957
B03_E03_P02-D03_LIG269_SD53	B03_E03_P02-D03_LIG269	0	0
B03_E03_P02-D03_LIG311_SD53	B03_E03_P02-D03_LIG311	0	0
B03_E03_P02-D04_LIG198_SD53	B03_E03_P02-D04_LIG198	0	0
B03_E03_P02-D04_LIG200_SD53	B03_E03_P02-D04_LIG200	0.653674	0
B03_E03_P02-D04_LIG201_SD53	B03_E03_P02-D04_LIG201	0	0
B03_E03_P02-D04_LIG250_SD53	B03_E03_P02-D04_LIG250	0	0
B03_E03_P02-D04_LIG255_SD53	B03_E03_P02-D04_LIG255	0	0
B03_E03_P02-D04_LIG278_SD53	B03_E03_P02-D04_LIG278	0	0
B03_E03_P02-D04_LIG290_SD53	B03_E03_P02-D04_LIG290	1.14435	0
B03_E03_P02-D04_LIG315_SD53	B03_E03_P02-D04_LIG315	0.508114	0
B03_E03_P02-D04_LIG328_SD53	B03_E03_P02-D04_LIG328	0	0
B03_E03_P02-D04_LIG358_SD53	B03_E03_P02-D04_LIG358	0	0
B03_E04_P02-D01_LIG217_SD53	B03_E04_P02-D01_LIG217	0	0
B03_E04_P02-D01_LIG269_SD53	B03_E04_P02-D01_LIG269	0	0
B03_E04_P02-D01_LIG292_SD53	B03_E04_P02-D01_LIG292	0	0
B03_E04_P02-D01_LIG335_SD53	B03_E04_P02-D01_LIG335	0	0
B03_E04_P02-D02_LIG194_SD53	B03_E04_P02-D02_LIG194	0	0
B03_E04_P02-D02_LIG260_SD53	B03_E04_P02-D02_LIG260	0	0
B03_E04_P02-D02_LIG289_SD53	B03_E04_P02-D02_LIG289	0	0
B03_E04_P02-D02_LIG299_SD53	B03_E04_P02-D02_LIG299	1.26641	0
B03_E04_P02-D02_LIG330_SD53	B03_E04_P02-D02_LIG330	0	0
B03_E04_P02-D03_LIG201_SD53	B03_E04_P02-D03_LIG201	0	0
B03_E04_P02-D03_LIG263_SD53	B03_E04_P02-D03_LIG263	1.30626	0
B03_E04_P02-D03_LIG351_SD53	B03_E04_P02-D03_LIG351	0	0
B03_E04_P02-D03_LIG384_SD53	B03_E04_P02-D03_LIG384	0	0
B03_E04_P02-D04_LIG198_SD53	B03_E04_P02-D04_LIG198	0	0
B03_E04_P02-D04_LIG207_SD53	B03_E04_P02-D04_LIG207	0.247846	0
B03_E04_P02-D04_LIG225_SD53	B03_E04_P02-D04_LIG225	0	2.03434
B03_E04_P02-D04_LIG282_SD53	B03_E04_P02-D04_LIG282	0	0
B03_E04_P02-D04_LIG294_SD53	B03_E04_P02-D04_LIG294	0	0
B03_E04_P02-D04_LIG304_SD53	B03_E04_P02-D04_LIG304	0	0
B03_E04_P02-D04_LIG355_SD53	B03_E04_P02-D04_LIG355	0	0
B03_E04_P02-D04_LIG361_SD53	B03_E04_P02-D04_LIG361	0	0.171719
B03_E05_P02-D01_LIG206_SD53	B03_E05_P02-D01_LIG206	0	0
B03_E05_P02-D01_LIG223_SD53	B03_E05_P02-D01_LIG223	0	0
B03_E05_P02-D01_LIG284_SD53	B03_E05_P02-D01_LIG284	0	0
B03_E05_P02-D02_LIG196_SD53	B03_E05_P02-D02_LIG196	0.274011	0
B03_E05_P02-D03_LIG229_SD53	B03_E05_P02-D03_LIG229	0	0
B03_E05_P02-D03_LIG271_SD53	B03_E05_P02-D03_LIG271	0	0
B03_E05_P02-D03_LIG280_SD53	B03_E05_P02-D03_LIG280	0	0
B03_E05_P02-D03_LIG293_SD53	B03_E05_P02-D03_LIG293	1.16451	0
B03_E05_P02-D03_LIG336_SD53	B03_E05_P02-D03_LIG336	0	0.879828
B03_E05_P02-D03_LIG372_SD53	B03_E05_P02-D03_LIG372	0	0
B03_E05_P02-D04_LIG205_SD53	B03_E05_P02-D04_LIG205	0	0
B03_E05_P02-D04_LIG213_SD53	B03_E05_P02-D04_LIG213	0	0
B03_E05_P02-D04_LIG220_SD53	B03_E05_P02-D04_LIG220	0	0
B03_E05_P02-D04_LIG282_SD53	B03_E05_P02-D04_LIG282	0	0.560199
B03_E05_P02-D04_LIG290_SD53	B03_E05_P02-D04_LIG290	0	0
B03_E06_P02-D01_LIG213_SD53	B03_E06_P02-D01_LIG213	0	0
B03_E06_P02-D01_LIG269_SD53	B03_E06_P02-D01_LIG269	0.518815	0
B03_E06_P02-D01_LIG305_SD53	B03_E06_P02-D01_LIG305	0	0
B03_E06_P02-D01_LIG320_SD53	B03_E06_P02-D01_LIG320	0.344176	0
B03_E06_P02-D01_LIG365_SD53	B03_E06_P02-D01_LIG365	0	0.592057
B03_E06_P02-D02_LIG249_SD53	B03_E06_P02-D02_LIG249	0	0
B03_E06_P02-D02_LIG251_SD53	B03_E06_P02-D02_LIG251	0	0
B03_E06_P02-D02_LIG299_SD53	B03_E06_P02-D02_LIG299	0	0
B03_E06_P02-D03_LIG198_SD53	B03_E06_P02-D03_LIG198	0	0
B03_E06_P02-D03_LIG200_SD53	B03_E06_P02-D03_LIG200	0	0
B03_E06_P02-D03_LIG238_SD53	B03_E06_P02-D03_LIG238	0	0
B03_E06_P02-D03_LIG298_SD53	B03_E06_P02-D03_LIG298	0	0
B03_E06_P02-D04_LIG212_SD53	B03_E06_P02-D04_LIG212	0	0
B03_E06_P02-D04_LIG235_SD53	B03_E06_P02-D04_LIG235	0	0
B03_E06_P02-D04_LIG325_SD53	B03_E06_P02-D04_LIG325	0	0
B03_E06_P02-D04_LIG356_SD53	B03_E06_P02-D04_LIG356	0	0
B03_E07_P02-D01_LIG208_SD53	B03_E07_P02-D01_LIG208	0	0
B03_E07_P02-D01_LIG216_SD53	B03_E07_P02-D01_LIG216	0	0
B03_E07_P02-D01_LIG284_SD53	B03_E07_P02-D01_LIG284	0	0
B03_E07_P02-D01_LIG327_SD53	B03_E07_P02-D01_LIG327	0	0
B03_E07_P02-D01_LIG343_SD53	B03_E07_P02-D01_LIG343	0	0
B03_E07_P02-D02_LIG199_SD53	B03_E07_P02-D02_LIG199	0	0
B03_E07_P02-D02_LIG207_SD53	B03_E07_P02-D02_LIG207	0	0
B03_E07_P02-D02_LIG208_SD53	B03_E07_P02-D02_LIG208	1.09255	0
B03_E07_P02-D02_LIG264_SD53	B03_E07_P02-D02_LIG264	0	0
B03_E07_P02-D02_LIG319_SD53	B03_E07_P02-D02_LIG319	0	0
B03_E07_P02-D03_LIG238_SD53	B03_E07_P02-D03_LIG238	0	0
B03_E07_P02-D03_LIG249_SD53	B03_E07_P02-D03_LIG249	0	0
B03_E07_P02-D03_LIG267_SD53	B03_E07_P02-D03_LIG267	0	0
B03_E07_P02-D03_LIG305_SD53	B03_E07_P02-D03_LIG305	1.62663	0
B03_E07_P02-D03_LIG320_SD53	B03_E07_P02-D03_LIG320	0.632677	0
B03_E07_P02-D03_LIG365_SD53	B03_E07_P02-D03_LIG365	0	0
B03_E07_P02-D04_LIG202_SD53	B03_E07_P02-D04_LIG202	0	0
B03_E07_P02-D04_LIG212_SD53	B03_E07_P02-D04_LIG212	0	0
B03_E07_P02-D04_LIG256_SD53	B03_E07_P02-D04_LIG256	0	0
