## Supplementary material for "Developmental regulation of endothelial-to-hematopoietic transition from induced pluripotent stem cells": Table S1 (part 9 of 10)

### Sheet: S1C (continued)
	cell	hemato_score	endo_not_hemato_score
B03_E07_P02-D04_LIG294_SD53	B03_E07_P02-D04_LIG294	0	0
B03_E07_P02-D04_LIG307_SD53	B03_E07_P02-D04_LIG307	0	0.438406
B03_E07_P02-D04_LIG330_SD53	B03_E07_P02-D04_LIG330	0	0
B03_E08_P02-D01_LIG196_SD53	B03_E08_P02-D01_LIG196	0	0
B03_E08_P02-D01_LIG330_SD53	B03_E08_P02-D01_LIG330	0	0
B03_E08_P02-D01_LIG342_SD53	B03_E08_P02-D01_LIG342	0	0
B03_E08_P02-D02_LIG199_SD53	B03_E08_P02-D02_LIG199	0	0
B03_E08_P02-D02_LIG292_SD53	B03_E08_P02-D02_LIG292	0	0
B03_E08_P02-D02_LIG301_SD53	B03_E08_P02-D02_LIG301	1.57322	0
B03_E08_P02-D03_LIG277_SD53	B03_E08_P02-D03_LIG277	0	0
B03_E08_P02-D03_LIG286_SD53	B03_E08_P02-D03_LIG286	0	0
B03_E08_P02-D04_LIG229_SD53	B03_E08_P02-D04_LIG229	0	0
B03_E08_P02-D04_LIG286_SD53	B03_E08_P02-D04_LIG286	0	0
B03_E08_P02-D04_LIG294_SD53	B03_E08_P02-D04_LIG294	0	0
B03_E08_P02-D04_LIG305_SD53	B03_E08_P02-D04_LIG305	0	0
B03_E08_P02-D04_LIG323_SD53	B03_E08_P02-D04_LIG323	0	0
B03_E08_P02-D04_LIG382_SD53	B03_E08_P02-D04_LIG382	0	0
B03_E09_P02-D01_LIG216_SD53	B03_E09_P02-D01_LIG216	0	0
B03_E09_P02-D01_LIG240_SD53	B03_E09_P02-D01_LIG240	0	0
B03_E09_P02-D01_LIG317_SD53	B03_E09_P02-D01_LIG317	0.390534	0
B03_E09_P02-D02_LIG208_SD53	B03_E09_P02-D02_LIG208	0	0.134649
B03_E09_P02-D02_LIG227_SD53	B03_E09_P02-D02_LIG227	0	0
B03_E09_P02-D02_LIG239_SD53	B03_E09_P02-D02_LIG239	0	0.614845
B03_E09_P02-D02_LIG278_SD53	B03_E09_P02-D02_LIG278	1.49498	0
B03_E09_P02-D02_LIG311_SD53	B03_E09_P02-D02_LIG311	0	0
B03_E09_P02-D02_LIG317_SD53	B03_E09_P02-D02_LIG317	0	0.307957
B03_E09_P02-D02_LIG321_SD53	B03_E09_P02-D02_LIG321	0	0
B03_E09_P02-D02_LIG342_SD53	B03_E09_P02-D02_LIG342	0	0
B03_E09_P02-D03_LIG204_SD53	B03_E09_P02-D03_LIG204	0	0
B03_E09_P02-D03_LIG227_SD53	B03_E09_P02-D03_LIG227	0	0
B03_E09_P02-D03_LIG228_SD53	B03_E09_P02-D03_LIG228	0	0
B03_E09_P02-D03_LIG313_SD53	B03_E09_P02-D03_LIG313	0.454987	0
B03_E09_P02-D03_LIG318_SD53	B03_E09_P02-D03_LIG318	0	0
B03_E09_P02-D03_LIG335_SD53	B03_E09_P02-D03_LIG335	0	0
B03_E09_P02-D03_LIG337_SD53	B03_E09_P02-D03_LIG337	0	0
B03_E09_P02-D04_LIG194_SD53	B03_E09_P02-D04_LIG194	0	0
B03_E09_P02-D04_LIG216_SD53	B03_E09_P02-D04_LIG216	0	0.414692
B03_E09_P02-D04_LIG220_SD53	B03_E09_P02-D04_LIG220	0.144128	0
B03_E09_P02-D04_LIG227_SD53	B03_E09_P02-D04_LIG227	0	0
B03_E10_P02-D01_LIG197_SD53	B03_E10_P02-D01_LIG197	0	0
B03_E10_P02-D01_LIG284_SD53	B03_E10_P02-D01_LIG284	0	0
B03_E10_P02-D01_LIG305_SD53	B03_E10_P02-D01_LIG305	0	0
B03_E10_P02-D01_LIG315_SD53	B03_E10_P02-D01_LIG315	0	0
B03_E10_P02-D01_LIG365_SD53	B03_E10_P02-D01_LIG365	0	0
B03_E10_P02-D02_LIG202_SD53	B03_E10_P02-D02_LIG202	0	0.58539
B03_E10_P02-D02_LIG218_SD53	B03_E10_P02-D02_LIG218	0	0
B03_E10_P02-D02_LIG226_SD53	B03_E10_P02-D02_LIG226	0	0
B03_E10_P02-D02_LIG236_SD53	B03_E10_P02-D02_LIG236	0	0
B03_E10_P02-D02_LIG242_SD53	B03_E10_P02-D02_LIG242	0	0
B03_E10_P02-D02_LIG249_SD53	B03_E10_P02-D02_LIG249	0	0
B03_E10_P02-D02_LIG257_SD53	B03_E10_P02-D02_LIG257	0	0
B03_E10_P02-D02_LIG292_SD53	B03_E10_P02-D02_LIG292	0	0
B03_E10_P02-D02_LIG303_SD53	B03_E10_P02-D02_LIG303	0.644501	0
B03_E10_P02-D02_LIG319_SD53	B03_E10_P02-D02_LIG319	0	0
B03_E10_P02-D03_LIG195_SD53	B03_E10_P02-D03_LIG195	0	1.00289
B03_E10_P02-D03_LIG198_SD53	B03_E10_P02-D03_LIG198	0	0
B03_E10_P02-D04_LIG202_SD53	B03_E10_P02-D04_LIG202	0	0
B03_E10_P02-D04_LIG249_SD53	B03_E10_P02-D04_LIG249	0	0.624726
B03_E10_P02-D04_LIG283_SD53	B03_E10_P02-D04_LIG283	0	0
B03_E10_P02-D04_LIG296_SD53	B03_E10_P02-D04_LIG296	0	0
B03_E11_P02-D01_LIG210_SD53	B03_E11_P02-D01_LIG210	0	0
B03_E11_P02-D01_LIG214_SD53	B03_E11_P02-D01_LIG214	0.892553	0
B03_E11_P02-D01_LIG248_SD53	B03_E11_P02-D01_LIG248	0	0
B03_E11_P02-D01_LIG290_SD53	B03_E11_P02-D01_LIG290	0	0
B03_E11_P02-D01_LIG295_SD53	B03_E11_P02-D01_LIG295	0	0
B03_E11_P02-D01_LIG304_SD53	B03_E11_P02-D01_LIG304	0	0
B03_E11_P02-D01_LIG320_SD53	B03_E11_P02-D01_LIG320	0	0
B03_E11_P02-D01_LIG335_SD53	B03_E11_P02-D01_LIG335	0	0
B03_E11_P02-D01_LIG348_SD53	B03_E11_P02-D01_LIG348	0	0
B03_E11_P02-D02_LIG198_SD53	B03_E11_P02-D02_LIG198	0	0
B03_E11_P02-D02_LIG240_SD53	B03_E11_P02-D02_LIG240	0	0
B03_E11_P02-D02_LIG291_SD53	B03_E11_P02-D02_LIG291	0	0
B03_E11_P02-D03_LIG204_SD53	B03_E11_P02-D03_LIG204	0	0
B03_E11_P02-D03_LIG211_SD53	B03_E11_P02-D03_LIG211	0.813315	0
B03_E11_P02-D03_LIG270_SD53	B03_E11_P02-D03_LIG270	0	0
B03_E11_P02-D03_LIG302_SD53	B03_E11_P02-D03_LIG302	0.708786	0
B03_E11_P02-D03_LIG320_SD53	B03_E11_P02-D03_LIG320	0	0.424712
B03_E11_P02-D03_LIG365_SD53	B03_E11_P02-D03_LIG365	0	0
B03_E11_P02-D04_LIG202_SD53	B03_E11_P02-D04_LIG202	0	0
B03_E11_P02-D04_LIG207_SD53	B03_E11_P02-D04_LIG207	0	0
B03_E11_P02-D04_LIG221_SD53	B03_E11_P02-D04_LIG221	0	0
B03_E11_P02-D04_LIG269_SD53	B03_E11_P02-D04_LIG269	0	0
B03_E11_P02-D04_LIG300_SD53	B03_E11_P02-D04_LIG300	0	0
B03_E11_P02-D04_LIG314_SD53	B03_E11_P02-D04_LIG314	0	0
B03_E11_P02-D04_LIG323_SD53	B03_E11_P02-D04_LIG323	0	0
B03_E11_P02-D04_LIG330_SD53	B03_E11_P02-D04_LIG330	0	0
B03_E11_P02-D04_LIG375_SD53	B03_E11_P02-D04_LIG375	0	0
B03_E11_P02-D04_LIG384_SD53	B03_E11_P02-D04_LIG384	0	0
B03_E12_P02-D01_LIG198_SD53	B03_E12_P02-D01_LIG198	0	0
B03_E12_P02-D01_LIG201_SD53	B03_E12_P02-D01_LIG201	0	0
B03_E12_P02-D01_LIG203_SD53	B03_E12_P02-D01_LIG203	1.54891	0
B03_E12_P02-D01_LIG318_SD53	B03_E12_P02-D01_LIG318	0	0
B03_E12_P02-D01_LIG369_SD53	B03_E12_P02-D01_LIG369	0	0
B03_E12_P02-D01_LIG383_SD53	B03_E12_P02-D01_LIG383	0	0
B03_E12_P02-D02_LIG296_SD53	B03_E12_P02-D02_LIG296	0	0
B03_E12_P02-D02_LIG308_SD53	B03_E12_P02-D02_LIG308	0	0
B03_E12_P02-D03_LIG209_SD53	B03_E12_P02-D03_LIG209	0	0
B03_E12_P02-D03_LIG227_SD53	B03_E12_P02-D03_LIG227	0	0
B03_E12_P02-D03_LIG273_SD53	B03_E12_P02-D03_LIG273	0	0
B03_E12_P02-D03_LIG295_SD53	B03_E12_P02-D03_LIG295	0	0
B03_E12_P02-D03_LIG312_SD53	B03_E12_P02-D03_LIG312	0	0
B03_E12_P02-D03_LIG320_SD53	B03_E12_P02-D03_LIG320	0	0
B03_E12_P02-D03_LIG380_SD53	B03_E12_P02-D03_LIG380	0	0
B03_E12_P02-D03_LIG384_SD53	B03_E12_P02-D03_LIG384	0	0
B03_E12_P02-D04_LIG205_SD53	B03_E12_P02-D04_LIG205	0	0.755889
B03_E12_P02-D04_LIG220_SD53	B03_E12_P02-D04_LIG220	0	0
B03_E12_P02-D04_LIG225_SD53	B03_E12_P02-D04_LIG225	0	0
B03_E12_P02-D04_LIG321_SD53	B03_E12_P02-D04_LIG321	0	1.0627
B03_E12_P02-D04_LIG330_SD53	B03_E12_P02-D04_LIG330	0	0
B03_E12_P02-D04_LIG364_SD53	B03_E12_P02-D04_LIG364	0	0
B04_F01_P02-D01_LIG269_SD53	B04_F01_P02-D01_LIG269	0	0
B04_F01_P02-D01_LIG297_SD53	B04_F01_P02-D01_LIG297	0	0
B04_F01_P02-D03_LIG236_SD53	B04_F01_P02-D03_LIG236	0	0
B04_F01_P02-D03_LIG351_SD53	B04_F01_P02-D03_LIG351	0	0
B04_F01_P02-D04_LIG215_SD53	B04_F01_P02-D04_LIG215	0	0
B04_F02_P02-D01_LIG308_SD53	B04_F02_P02-D01_LIG308	0	0
B04_F02_P02-D01_LIG318_SD53	B04_F02_P02-D01_LIG318	0	0
B04_F02_P02-D02_LIG384_SD53	B04_F02_P02-D02_LIG384	0	0
B04_F02_P02-D04_LIG194_SD53	B04_F02_P02-D04_LIG194	0	0
B04_F02_P02-D04_LIG222_SD53	B04_F02_P02-D04_LIG222	1.04843	0
B04_F02_P02-D04_LIG227_SD53	B04_F02_P02-D04_LIG227	0	0
B04_F02_P02-D04_LIG285_SD53	B04_F02_P02-D04_LIG285	0	0
B04_F02_P02-D04_LIG299_SD53	B04_F02_P02-D04_LIG299	0	0
B04_F03_P02-D01_LIG212_SD53	B04_F03_P02-D01_LIG212	0	0
B04_F03_P02-D01_LIG234_SD53	B04_F03_P02-D01_LIG234	0	0
B04_F03_P02-D01_LIG246_SD53	B04_F03_P02-D01_LIG246	0	0
B04_F03_P02-D01_LIG291_SD53	B04_F03_P02-D01_LIG291	0	0
B04_F03_P02-D02_LIG193_SD53	B04_F03_P02-D02_LIG193	0	0
B04_F03_P02-D02_LIG214_SD53	B04_F03_P02-D02_LIG214	0	0
B04_F03_P02-D02_LIG245_SD53	B04_F03_P02-D02_LIG245	0	0.761531
B04_F03_P02-D02_LIG273_SD53	B04_F03_P02-D02_LIG273	0	0
B04_F03_P02-D02_LIG317_SD53	B04_F03_P02-D02_LIG317	0	0
B04_F03_P02-D03_LIG195_SD53	B04_F03_P02-D03_LIG195	0	0
B04_F03_P02-D03_LIG200_SD53	B04_F03_P02-D03_LIG200	0	0
B04_F03_P02-D03_LIG306_SD53	B04_F03_P02-D03_LIG306	0	0
B04_F03_P02-D04_LIG299_SD53	B04_F03_P02-D04_LIG299	0	0
B04_F03_P02-D04_LIG318_SD53	B04_F03_P02-D04_LIG318	0	0.90058
B04_F04_P02-D01_LIG321_SD53	B04_F04_P02-D01_LIG321	0	0
B04_F04_P02-D01_LIG378_SD53	B04_F04_P02-D01_LIG378	0	0
B04_F04_P02-D02_LIG204_SD53	B04_F04_P02-D02_LIG204	0	0
B04_F04_P02-D02_LIG352_SD53	B04_F04_P02-D02_LIG352	0	0
B04_F04_P02-D02_LIG376_SD53	B04_F04_P02-D02_LIG376	0	0
B04_F04_P02-D03_LIG341_SD53	B04_F04_P02-D03_LIG341	0	0
B04_F04_P02-D04_LIG208_SD53	B04_F04_P02-D04_LIG208	0	0
B04_F04_P02-D04_LIG210_SD53	B04_F04_P02-D04_LIG210	0	0
B04_F04_P02-D04_LIG220_SD53	B04_F04_P02-D04_LIG220	0	0
B04_F04_P02-D04_LIG282_SD53	B04_F04_P02-D04_LIG282	0	0
B04_F04_P02-D04_LIG300_SD53	B04_F04_P02-D04_LIG300	0	0
B04_F04_P02-D04_LIG305_SD53	B04_F04_P02-D04_LIG305	0	2.10348
B04_F05_P02-D01_LIG194_SD53	B04_F05_P02-D01_LIG194	0	0
B04_F05_P02-D01_LIG216_SD53	B04_F05_P02-D01_LIG216	0	0
B04_F05_P02-D01_LIG223_SD53	B04_F05_P02-D01_LIG223	0	0
B04_F05_P02-D01_LIG279_SD53	B04_F05_P02-D01_LIG279	0	0.231673
B04_F05_P02-D01_LIG301_SD53	B04_F05_P02-D01_LIG301	0	0
B04_F05_P02-D01_LIG313_SD53	B04_F05_P02-D01_LIG313	0	0
B04_F05_P02-D01_LIG316_SD53	B04_F05_P02-D01_LIG316	0	0
B04_F05_P02-D02_LIG213_SD53	B04_F05_P02-D02_LIG213	0	0
B04_F05_P02-D02_LIG216_SD53	B04_F05_P02-D02_LIG216	0	0
B04_F05_P02-D02_LIG271_SD53	B04_F05_P02-D02_LIG271	0	0
B04_F05_P02-D02_LIG300_SD53	B04_F05_P02-D02_LIG300	0	0
B04_F05_P02-D02_LIG301_SD53	B04_F05_P02-D02_LIG301	0	0
B04_F05_P02-D02_LIG313_SD53	B04_F05_P02-D02_LIG313	0	0
B04_F05_P02-D03_LIG202_SD53	B04_F05_P02-D03_LIG202	1.04843	0
B04_F05_P02-D03_LIG262_SD53	B04_F05_P02-D03_LIG262	0	0
B04_F05_P02-D03_LIG272_SD53	B04_F05_P02-D03_LIG272	0	0
B04_F05_P02-D04_LIG235_SD53	B04_F05_P02-D04_LIG235	0	0
B04_F06_P02-D01_LIG195_SD53	B04_F06_P02-D01_LIG195	0	0
B04_F06_P02-D01_LIG227_SD53	B04_F06_P02-D01_LIG227	0	0
B04_F06_P02-D01_LIG280_SD53	B04_F06_P02-D01_LIG280	0	0
B04_F06_P02-D01_LIG299_SD53	B04_F06_P02-D01_LIG299	0.370035	0
B04_F06_P02-D01_LIG377_SD53	B04_F06_P02-D01_LIG377	0	0
B04_F06_P02-D02_LIG199_SD53	B04_F06_P02-D02_LIG199	0	0
B04_F06_P02-D02_LIG213_SD53	B04_F06_P02-D02_LIG213	0	0
B04_F06_P02-D02_LIG250_SD53	B04_F06_P02-D02_LIG250	0	0
B04_F06_P02-D02_LIG269_SD53	B04_F06_P02-D02_LIG269	0	0
B04_F06_P02-D02_LIG328_SD53	B04_F06_P02-D02_LIG328	0	0
B04_F06_P02-D03_LIG213_SD53	B04_F06_P02-D03_LIG213	0	0
B04_F06_P02-D04_LIG198_SD53	B04_F06_P02-D04_LIG198	0	0
B04_F06_P02-D04_LIG199_SD53	B04_F06_P02-D04_LIG199	0	0
B04_F06_P02-D04_LIG361_SD53	B04_F06_P02-D04_LIG361	0	0
B04_F07_P02-D01_LIG194_SD53	B04_F07_P02-D01_LIG194	0	0
B04_F07_P02-D01_LIG232_SD53	B04_F07_P02-D01_LIG232	0	0
B04_F07_P02-D01_LIG251_SD53	B04_F07_P02-D01_LIG251	0.3053	0
B04_F07_P02-D01_LIG279_SD53	B04_F07_P02-D01_LIG279	0	0
B04_F07_P02-D01_LIG304_SD53	B04_F07_P02-D01_LIG304	0	0
B04_F07_P02-D01_LIG311_SD53	B04_F07_P02-D01_LIG311	0	0
B04_F07_P02-D01_LIG326_SD53	B04_F07_P02-D01_LIG326	0	0
B04_F07_P02-D01_LIG348_SD53	B04_F07_P02-D01_LIG348	0.960255	0
B04_F07_P02-D02_LIG195_SD53	B04_F07_P02-D02_LIG195	0	0
B04_F07_P02-D02_LIG278_SD53	B04_F07_P02-D02_LIG278	0	0
B04_F07_P02-D02_LIG290_SD53	B04_F07_P02-D02_LIG290	0	0
B04_F07_P02-D02_LIG335_SD53	B04_F07_P02-D02_LIG335	0.771619	0
B04_F07_P02-D03_LIG193_SD53	B04_F07_P02-D03_LIG193	0	0
B04_F07_P02-D03_LIG208_SD53	B04_F07_P02-D03_LIG208	0	0
B04_F07_P02-D03_LIG222_SD53	B04_F07_P02-D03_LIG222	0	0
B04_F07_P02-D03_LIG291_SD53	B04_F07_P02-D03_LIG291	0	0
B04_F07_P02-D03_LIG380_SD53	B04_F07_P02-D03_LIG380	0.552777	0
B04_F07_P02-D04_LIG217_SD53	B04_F07_P02-D04_LIG217	0	0
B04_F07_P02-D04_LIG232_SD53	B04_F07_P02-D04_LIG232	0	0
B04_F07_P02-D04_LIG247_SD53	B04_F07_P02-D04_LIG247	0	0.0810739
B04_F07_P02-D04_LIG302_SD53	B04_F07_P02-D04_LIG302	1.37173	0
B04_F07_P02-D04_LIG318_SD53	B04_F07_P02-D04_LIG318	0	0
B04_F07_P02-D04_LIG330_SD53	B04_F07_P02-D04_LIG330	1.13646	0
B04_F08_P02-D01_LIG233_SD53	B04_F08_P02-D01_LIG233	0	0
B04_F08_P02-D01_LIG282_SD53	B04_F08_P02-D01_LIG282	0	0
B04_F08_P02-D01_LIG292_SD53	B04_F08_P02-D01_LIG292	0	0
B04_F08_P02-D02_LIG215_SD53	B04_F08_P02-D02_LIG215	0	0
B04_F08_P02-D02_LIG228_SD53	B04_F08_P02-D02_LIG228	0	0
B04_F08_P02-D02_LIG304_SD53	B04_F08_P02-D02_LIG304	0	0.366193
B04_F08_P02-D02_LIG308_SD53	B04_F08_P02-D02_LIG308	0.826599	0
B04_F08_P02-D02_LIG364_SD53	B04_F08_P02-D02_LIG364	0	0
B04_F08_P02-D03_LIG205_SD53	B04_F08_P02-D03_LIG205	0	0
B04_F08_P02-D03_LIG232_SD53	B04_F08_P02-D03_LIG232	0	0
B04_F08_P02-D03_LIG281_SD53	B04_F08_P02-D03_LIG281	0	0
B04_F08_P02-D03_LIG318_SD53	B04_F08_P02-D03_LIG318	0	0
B04_F08_P02-D03_LIG347_SD53	B04_F08_P02-D03_LIG347	0	0
B04_F08_P02-D04_LIG196_SD53	B04_F08_P02-D04_LIG196	0	0
B04_F08_P02-D04_LIG197_SD53	B04_F08_P02-D04_LIG197	0	0
B04_F08_P02-D04_LIG204_SD53	B04_F08_P02-D04_LIG204	0	0
B04_F08_P02-D04_LIG205_SD53	B04_F08_P02-D04_LIG205	0	0
B04_F08_P02-D04_LIG220_SD53	B04_F08_P02-D04_LIG220	0	0
B04_F08_P02-D04_LIG290_SD53	B04_F08_P02-D04_LIG290	0	0.545079
B04_F08_P02-D04_LIG300_SD53	B04_F08_P02-D04_LIG300	0.145663	0
B04_F08_P02-D04_LIG314_SD53	B04_F08_P02-D04_LIG314	0	0
B04_F08_P02-D04_LIG328_SD53	B04_F08_P02-D04_LIG328	0	0
B04_F08_P02-D04_LIG329_SD53	B04_F08_P02-D04_LIG329	0	0
B04_F08_P02-D04_LIG330_SD53	B04_F08_P02-D04_LIG330	0	0
B04_F08_P02-D04_LIG335_SD53	B04_F08_P02-D04_LIG335	0	0
B04_F08_P02-D04_LIG372_SD53	B04_F08_P02-D04_LIG372	0	0
B04_F09_P02-D01_LIG201_SD53	B04_F09_P02-D01_LIG201	0	0
B04_F09_P02-D01_LIG214_SD53	B04_F09_P02-D01_LIG214	0	0
B04_F09_P02-D01_LIG215_SD53	B04_F09_P02-D01_LIG215	0	0
B04_F09_P02-D01_LIG219_SD53	B04_F09_P02-D01_LIG219	1.19689	0
B04_F09_P02-D01_LIG225_SD53	B04_F09_P02-D01_LIG225	0	1.42001
B04_F09_P02-D01_LIG228_SD53	B04_F09_P02-D01_LIG228	0	0
B04_F09_P02-D01_LIG293_SD53	B04_F09_P02-D01_LIG293	0	0
B04_F09_P02-D01_LIG306_SD53	B04_F09_P02-D01_LIG306	0	0
B04_F09_P02-D01_LIG316_SD53	B04_F09_P02-D01_LIG316	0	0
B04_F09_P02-D01_LIG335_SD53	B04_F09_P02-D01_LIG335	0	0
B04_F09_P02-D01_LIG344_SD53	B04_F09_P02-D01_LIG344	0	0
B04_F09_P02-D02_LIG201_SD53	B04_F09_P02-D02_LIG201	0	0
B04_F09_P02-D02_LIG227_SD53	B04_F09_P02-D02_LIG227	0	0
B04_F09_P02-D02_LIG303_SD53	B04_F09_P02-D02_LIG303	0	0
B04_F09_P02-D03_LIG220_SD53	B04_F09_P02-D03_LIG220	0	0
B04_F09_P02-D03_LIG222_SD53	B04_F09_P02-D03_LIG222	0	0
B04_F09_P02-D03_LIG294_SD53	B04_F09_P02-D03_LIG294	0	0
B04_F09_P02-D03_LIG381_SD53	B04_F09_P02-D03_LIG381	0	0
B04_F09_P02-D04_LIG203_SD53	B04_F09_P02-D04_LIG203	0	0
B04_F09_P02-D04_LIG262_SD53	B04_F09_P02-D04_LIG262	0	0
B04_F09_P02-D04_LIG270_SD53	B04_F09_P02-D04_LIG270	0	0
B04_F09_P02-D04_LIG277_SD53	B04_F09_P02-D04_LIG277	0	0
B04_F09_P02-D04_LIG300_SD53	B04_F09_P02-D04_LIG300	0	0
B04_F09_P02-D04_LIG302_SD53	B04_F09_P02-D04_LIG302	0	0
B04_F09_P02-D04_LIG309_SD53	B04_F09_P02-D04_LIG309	0	0
B04_F09_P02-D04_LIG339_SD53	B04_F09_P02-D04_LIG339	0	1.01714
B04_F09_P02-D04_LIG344_SD53	B04_F09_P02-D04_LIG344	0	0
B04_F09_P02-D04_LIG379_SD53	B04_F09_P02-D04_LIG379	0	0
B04_F10_P02-D01_LIG201_SD53	B04_F10_P02-D01_LIG201	0	0
B04_F10_P02-D01_LIG212_SD53	B04_F10_P02-D01_LIG212	0	0
B04_F10_P02-D01_LIG263_SD53	B04_F10_P02-D01_LIG263	0	0
B04_F10_P02-D01_LIG281_SD53	B04_F10_P02-D01_LIG281	0	0.28812
B04_F10_P02-D01_LIG299_SD53	B04_F10_P02-D01_LIG299	0	0
B04_F10_P02-D02_LIG313_SD53	B04_F10_P02-D02_LIG313	0	0
B04_F10_P02-D02_LIG338_SD53	B04_F10_P02-D02_LIG338	0	0.628835
B04_F10_P02-D03_LIG201_SD53	B04_F10_P02-D03_LIG201	0	0
B04_F10_P02-D03_LIG277_SD53	B04_F10_P02-D03_LIG277	0	0
B04_F10_P02-D03_LIG299_SD53	B04_F10_P02-D03_LIG299	0	0
B04_F10_P02-D03_LIG373_SD53	B04_F10_P02-D03_LIG373	0	0
B04_F10_P02-D04_LIG194_SD53	B04_F10_P02-D04_LIG194	0	0
B04_F10_P02-D04_LIG272_SD53	B04_F10_P02-D04_LIG272	0	0
B04_F10_P02-D04_LIG308_SD53	B04_F10_P02-D04_LIG308	0	0.975626
B04_F11_P02-D01_LIG248_SD53	B04_F11_P02-D01_LIG248	0	0
B04_F11_P02-D01_LIG296_SD53	B04_F11_P02-D01_LIG296	0	0
B04_F11_P02-D01_LIG313_SD53	B04_F11_P02-D01_LIG313	0	0
B04_F11_P02-D01_LIG329_SD53	B04_F11_P02-D01_LIG329	0	0
B04_F11_P02-D02_LIG202_SD53	B04_F11_P02-D02_LIG202	0	0
B04_F11_P02-D02_LIG205_SD53	B04_F11_P02-D02_LIG205	0	0
B04_F11_P02-D02_LIG242_SD53	B04_F11_P02-D02_LIG242	0	0
B04_F11_P02-D02_LIG290_SD53	B04_F11_P02-D02_LIG290	0.169269	0
B04_F11_P02-D02_LIG298_SD53	B04_F11_P02-D02_LIG298	0	0
B04_F11_P02-D02_LIG325_SD53	B04_F11_P02-D02_LIG325	0	0
B04_F11_P02-D03_LIG198_SD53	B04_F11_P02-D03_LIG198	0	0
B04_F11_P02-D03_LIG215_SD53	B04_F11_P02-D03_LIG215	0	0
B04_F11_P02-D03_LIG225_SD53	B04_F11_P02-D03_LIG225	0	0
B04_F11_P02-D03_LIG227_SD53	B04_F11_P02-D03_LIG227	0	0
B04_F11_P02-D03_LIG276_SD53	B04_F11_P02-D03_LIG276	1.53876	0
B04_F11_P02-D03_LIG297_SD53	B04_F11_P02-D03_LIG297	0	0.808449
B04_F11_P02-D03_LIG311_SD53	B04_F11_P02-D03_LIG311	1.58034	0
B04_F11_P02-D03_LIG330_SD53	B04_F11_P02-D03_LIG330	0	0
B04_F11_P02-D03_LIG335_SD53	B04_F11_P02-D03_LIG335	1.59663	0
B04_F11_P02-D04_LIG202_SD53	B04_F11_P02-D04_LIG202	0	0
B04_F11_P02-D04_LIG218_SD53	B04_F11_P02-D04_LIG218	0	0
B04_F11_P02-D04_LIG224_SD53	B04_F11_P02-D04_LIG224	0	0.564752
B04_F11_P02-D04_LIG229_SD53	B04_F11_P02-D04_LIG229	0	0
B04_F11_P02-D04_LIG295_SD53	B04_F11_P02-D04_LIG295	0	0
B04_F11_P02-D04_LIG296_SD53	B04_F11_P02-D04_LIG296	0.0761262	0
B04_F11_P02-D04_LIG322_SD53	B04_F11_P02-D04_LIG322	0	0.509659
B04_F11_P02-D04_LIG328_SD53	B04_F11_P02-D04_LIG328	0	0
B04_F11_P02-D04_LIG336_SD53	B04_F11_P02-D04_LIG336	0	0
B04_F12_P02-D01_LIG204_SD53	B04_F12_P02-D01_LIG204	0	0
B04_F12_P02-D01_LIG207_SD53	B04_F12_P02-D01_LIG207	0	0
B04_F12_P02-D01_LIG212_SD53	B04_F12_P02-D01_LIG212	0	0
B04_F12_P02-D01_LIG286_SD53	B04_F12_P02-D01_LIG286	0	0
B04_F12_P02-D01_LIG292_SD53	B04_F12_P02-D01_LIG292	0	0
B04_F12_P02-D01_LIG327_SD53	B04_F12_P02-D01_LIG327	0	0
B04_F12_P02-D01_LIG333_SD53	B04_F12_P02-D01_LIG333	0.420059	0
B04_F12_P02-D02_LIG209_SD53	B04_F12_P02-D02_LIG209	0	0
B04_F12_P02-D02_LIG323_SD53	B04_F12_P02-D02_LIG323	0	0
B04_F12_P02-D03_LIG204_SD53	B04_F12_P02-D03_LIG204	0.927771	0
B04_F12_P02-D03_LIG225_SD53	B04_F12_P02-D03_LIG225	0	0
B04_F12_P02-D03_LIG237_SD53	B04_F12_P02-D03_LIG237	0	0
B04_F12_P02-D03_LIG242_SD53	B04_F12_P02-D03_LIG242	0	0
B04_F12_P02-D03_LIG305_SD53	B04_F12_P02-D03_LIG305	0	0
B04_F12_P02-D04_LIG293_SD53	B04_F12_P02-D04_LIG293	0	0.40091
B04_F12_P02-D04_LIG302_SD53	B04_F12_P02-D04_LIG302	0	0
B04_F12_P02-D04_LIG316_SD53	B04_F12_P02-D04_LIG316	0	0
B04_F12_P02-D04_LIG318_SD53	B04_F12_P02-D04_LIG318	0	0
B05_G01_P02-D01_LIG231_SD53	B05_G01_P02-D01_LIG231	0	0
B05_G01_P02-D01_LIG309_SD53	B05_G01_P02-D01_LIG309	0	0
B05_G01_P02-D03_LIG202_SD53	B05_G01_P02-D03_LIG202	0	0
B05_G01_P02-D03_LIG244_SD53	B05_G01_P02-D03_LIG244	0	0
B05_G01_P02-D04_LIG201_SD53	B05_G01_P02-D04_LIG201	0	0
B05_G01_P02-D04_LIG325_SD53	B05_G01_P02-D04_LIG325	0.192381	0
B05_G02_P02-D01_LIG207_SD53	B05_G02_P02-D01_LIG207	0	0
B05_G02_P02-D01_LIG217_SD53	B05_G02_P02-D01_LIG217	0	0
B05_G02_P02-D01_LIG247_SD53	B05_G02_P02-D01_LIG247	0	0
B05_G02_P02-D01_LIG279_SD53	B05_G02_P02-D01_LIG279	0	0
B05_G02_P02-D01_LIG290_SD53	B05_G02_P02-D01_LIG290	0	0
B05_G02_P02-D02_LIG204_SD53	B05_G02_P02-D02_LIG204	0	0
B05_G02_P02-D02_LIG298_SD53	B05_G02_P02-D02_LIG298	0	0
B05_G02_P02-D02_LIG339_SD53	B05_G02_P02-D02_LIG339	0	0
B05_G02_P02-D03_LIG315_SD53	B05_G02_P02-D03_LIG315	0	0
B05_G02_P02-D04_LIG208_SD53	B05_G02_P02-D04_LIG208	0	0
B05_G02_P02-D04_LIG228_SD53	B05_G02_P02-D04_LIG228	1.15817	0
B05_G02_P02-D04_LIG248_SD53	B05_G02_P02-D04_LIG248	0	0
B05_G02_P02-D04_LIG295_SD53	B05_G02_P02-D04_LIG295	0	0
B05_G02_P02-D04_LIG340_SD53	B05_G02_P02-D04_LIG340	0	0
B05_G02_P02-D04_LIG344_SD53	B05_G02_P02-D04_LIG344	0	0
B05_G03_P02-D02_LIG363_SD53	B05_G03_P02-D02_LIG363	0	0
B05_G03_P02-D03_LIG292_SD53	B05_G03_P02-D03_LIG292	0	0
B05_G03_P02-D04_LIG223_SD53	B05_G03_P02-D04_LIG223	0	0
B05_G04_P02-D01_LIG207_SD53	B05_G04_P02-D01_LIG207	0	0
B05_G04_P02-D02_LIG264_SD53	B05_G04_P02-D02_LIG264	0	0
B05_G04_P02-D03_LIG257_SD53	B05_G04_P02-D03_LIG257	0	0
B05_G04_P02-D03_LIG319_SD53	B05_G04_P02-D03_LIG319	0	0
B05_G04_P02-D03_LIG331_SD53	B05_G04_P02-D03_LIG331	0	0
B05_G04_P02-D04_LIG196_SD53	B05_G04_P02-D04_LIG196	0	0
B05_G04_P02-D04_LIG200_SD53	B05_G04_P02-D04_LIG200	0	0
B05_G04_P02-D04_LIG215_SD53	B05_G04_P02-D04_LIG215	0	0
B05_G05_P02-D01_LIG341_SD53	B05_G05_P02-D01_LIG341	0	0
B05_G05_P02-D02_LIG299_SD53	B05_G05_P02-D02_LIG299	0	0
B05_G05_P02-D02_LIG357_SD53	B05_G05_P02-D02_LIG357	0	0
B05_G05_P02-D03_LIG226_SD53	B05_G05_P02-D03_LIG226	0	0
B05_G05_P02-D03_LIG292_SD53	B05_G05_P02-D03_LIG292	0	0
B05_G05_P02-D03_LIG350_SD53	B05_G05_P02-D03_LIG350	0	0
B05_G05_P02-D04_LIG200_SD53	B05_G05_P02-D04_LIG200	0	0
B05_G05_P02-D04_LIG204_SD53	B05_G05_P02-D04_LIG204	0	0
B05_G05_P02-D04_LIG211_SD53	B05_G05_P02-D04_LIG211	0	0
B05_G05_P02-D04_LIG212_SD53	B05_G05_P02-D04_LIG212	0	0
B05_G05_P02-D04_LIG220_SD53	B05_G05_P02-D04_LIG220	0	0
B05_G06_P02-D01_LIG236_SD53	B05_G06_P02-D01_LIG236	0	0
B05_G06_P02-D01_LIG250_SD53	B05_G06_P02-D01_LIG250	0	0
B05_G06_P02-D01_LIG290_SD53	B05_G06_P02-D01_LIG290	0	0
B05_G06_P02-D01_LIG292_SD53	B05_G06_P02-D01_LIG292	0	0
B05_G06_P02-D02_LIG287_SD53	B05_G06_P02-D02_LIG287	0	0
B05_G06_P02-D02_LIG374_SD53	B05_G06_P02-D02_LIG374	0	0
B05_G06_P02-D03_LIG212_SD53	B05_G06_P02-D03_LIG212	0	0
B05_G06_P02-D03_LIG300_SD53	B05_G06_P02-D03_LIG300	1.03457	0
B05_G06_P02-D03_LIG369_SD53	B05_G06_P02-D03_LIG369	0	0
B05_G06_P02-D04_LIG206_SD53	B05_G06_P02-D04_LIG206	0	0
B05_G06_P02-D04_LIG253_SD53	B05_G06_P02-D04_LIG253	0	0
B05_G06_P02-D04_LIG302_SD53	B05_G06_P02-D04_LIG302	0	0
B05_G07_P02-D01_LIG229_SD53	B05_G07_P02-D01_LIG229	0	0
B05_G07_P02-D01_LIG251_SD53	B05_G07_P02-D01_LIG251	0	0.892553
B05_G07_P02-D01_LIG260_SD53	B05_G07_P02-D01_LIG260	0.453028	0
B05_G07_P02-D01_LIG374_SD53	B05_G07_P02-D01_LIG374	0	0
B05_G07_P02-D02_LIG272_SD53	B05_G07_P02-D02_LIG272	0	0
B05_G07_P02-D02_LIG342_SD53	B05_G07_P02-D02_LIG342	0	0
B05_G07_P02-D04_LIG296_SD53	B05_G07_P02-D04_LIG296	0	0
B05_G08_P02-D01_LIG227_SD53	B05_G08_P02-D01_LIG227	0	0
B05_G08_P02-D01_LIG275_SD53	B05_G08_P02-D01_LIG275	0	0
B05_G08_P02-D01_LIG283_SD53	B05_G08_P02-D01_LIG283	0	0
B05_G08_P02-D01_LIG296_SD53	B05_G08_P02-D01_LIG296	0	0
B05_G08_P02-D01_LIG342_SD53	B05_G08_P02-D01_LIG342	0	0
B05_G08_P02-D01_LIG344_SD53	B05_G08_P02-D01_LIG344	0	0
B05_G08_P02-D02_LIG333_SD53	B05_G08_P02-D02_LIG333	1.33929	0
B05_G08_P02-D03_LIG218_SD53	B05_G08_P02-D03_LIG218	0	0.566286
B05_G08_P02-D03_LIG289_SD53	B05_G08_P02-D03_LIG289	0	0
B05_G08_P02-D03_LIG298_SD53	B05_G08_P02-D03_LIG298	0	0.504951
B05_G08_P02-D04_LIG311_SD53	B05_G08_P02-D04_LIG311	1.40603	0
B05_G08_P02-D04_LIG364_SD53	B05_G08_P02-D04_LIG364	0	0
B05_G09_P02-D01_LIG214_SD53	B05_G09_P02-D01_LIG214	0	0
B05_G09_P02-D01_LIG226_SD53	B05_G09_P02-D01_LIG226	0	0.568992
B05_G09_P02-D01_LIG338_SD53	B05_G09_P02-D01_LIG338	0	0
B05_G09_P02-D02_LIG227_SD53	B05_G09_P02-D02_LIG227	0	0
B05_G09_P02-D02_LIG313_SD53	B05_G09_P02-D02_LIG313	0	0
B05_G09_P02-D02_LIG327_SD53	B05_G09_P02-D02_LIG327	0	0
B05_G09_P02-D02_LIG359_SD53	B05_G09_P02-D02_LIG359	1.24544	0
B05_G09_P02-D03_LIG227_SD53	B05_G09_P02-D03_LIG227	0	0
B05_G09_P02-D03_LIG240_SD53	B05_G09_P02-D03_LIG240	0	0
B05_G09_P02-D03_LIG292_SD53	B05_G09_P02-D03_LIG292	0	0.348994
B05_G09_P02-D03_LIG302_SD53	B05_G09_P02-D03_LIG302	0	0
B05_G09_P02-D03_LIG310_SD53	B05_G09_P02-D03_LIG310	0	0
B05_G09_P02-D03_LIG328_SD53	B05_G09_P02-D03_LIG328	0	0
B05_G09_P02-D03_LIG374_SD53	B05_G09_P02-D03_LIG374	0	0
B05_G09_P02-D04_LIG201_SD53	B05_G09_P02-D04_LIG201	0	0
B05_G09_P02-D04_LIG291_SD53	B05_G09_P02-D04_LIG291	0.947649	0
B05_G09_P02-D04_LIG310_SD53	B05_G09_P02-D04_LIG310	1.21346	0
B05_G10_P02-D01_LIG204_SD53	B05_G10_P02-D01_LIG204	0	0
B05_G10_P02-D01_LIG217_SD53	B05_G10_P02-D01_LIG217	0	0
B05_G10_P02-D01_LIG239_SD53	B05_G10_P02-D01_LIG239	0	0
B05_G10_P02-D01_LIG251_SD53	B05_G10_P02-D01_LIG251	0	0
B05_G10_P02-D01_LIG316_SD53	B05_G10_P02-D01_LIG316	0	0
B05_G10_P02-D01_LIG374_SD53	B05_G10_P02-D01_LIG374	0	0
B05_G10_P02-D02_LIG202_SD53	B05_G10_P02-D02_LIG202	0	0.880793
B05_G10_P02-D03_LIG197_SD53	B05_G10_P02-D03_LIG197	0	0
B05_G10_P02-D03_LIG298_SD53	B05_G10_P02-D03_LIG298	0	0
B05_G10_P02-D03_LIG299_SD53	B05_G10_P02-D03_LIG299	0	0
B05_G10_P02-D03_LIG325_SD53	B05_G10_P02-D03_LIG325	0	0
B05_G10_P02-D03_LIG368_SD53	B05_G10_P02-D03_LIG368	0	0
B05_G10_P02-D03_LIG378_SD53	B05_G10_P02-D03_LIG378	0	0
B05_G10_P02-D04_LIG212_SD53	B05_G10_P02-D04_LIG212	0	0
B05_G10_P02-D04_LIG227_SD53	B05_G10_P02-D04_LIG227	0	0
B05_G10_P02-D04_LIG242_SD53	B05_G10_P02-D04_LIG242	0	0
B05_G10_P02-D04_LIG259_SD53	B05_G10_P02-D04_LIG259	0	0
B05_G10_P02-D04_LIG309_SD53	B05_G10_P02-D04_LIG309	0	0
B05_G10_P02-D04_LIG311_SD53	B05_G10_P02-D04_LIG311	0	0
B05_G10_P02-D04_LIG344_SD53	B05_G10_P02-D04_LIG344	0	0
B05_G10_P02-D04_LIG351_SD53	B05_G10_P02-D04_LIG351	0	0
B05_G10_P02-D04_LIG362_SD53	B05_G10_P02-D04_LIG362	0	0
B05_G11_P02-D01_LIG218_SD53	B05_G11_P02-D01_LIG218	0.556463	0
B05_G11_P02-D01_LIG222_SD53	B05_G11_P02-D01_LIG222	0	0
B05_G11_P02-D01_LIG324_SD53	B05_G11_P02-D01_LIG324	0	0
B05_G11_P02-D01_LIG382_SD53	B05_G11_P02-D01_LIG382	0	0
B05_G11_P02-D02_LIG200_SD53	B05_G11_P02-D02_LIG200	0	0
B05_G11_P02-D02_LIG322_SD53	B05_G11_P02-D02_LIG322	1.38469	0
B05_G11_P02-D03_LIG197_SD53	B05_G11_P02-D03_LIG197	0	0
B05_G11_P02-D03_LIG200_SD53	B05_G11_P02-D03_LIG200	0	0
B05_G11_P02-D03_LIG282_SD53	B05_G11_P02-D03_LIG282	0	0
B05_G11_P02-D03_LIG336_SD53	B05_G11_P02-D03_LIG336	0	0
B05_G11_P02-D03_LIG341_SD53	B05_G11_P02-D03_LIG341	0	0
B05_G11_P02-D04_LIG193_SD53	B05_G11_P02-D04_LIG193	0	0
B05_G11_P02-D04_LIG197_SD53	B05_G11_P02-D04_LIG197	0.679512	0
B05_G11_P02-D04_LIG200_SD53	B05_G11_P02-D04_LIG200	0	0
B05_G11_P02-D04_LIG204_SD53	B05_G11_P02-D04_LIG204	0	0
B05_G11_P02-D04_LIG234_SD53	B05_G11_P02-D04_LIG234	0	0
B05_G11_P02-D04_LIG294_SD53	B05_G11_P02-D04_LIG294	0	0
B05_G11_P02-D04_LIG347_SD53	B05_G11_P02-D04_LIG347	0	1.49342
B05_G11_P02-D04_LIG368_SD53	B05_G11_P02-D04_LIG368	0	0
B05_G12_P02-D01_LIG313_SD53	B05_G12_P02-D01_LIG313	0	0
B05_G12_P02-D01_LIG318_SD53	B05_G12_P02-D01_LIG318	0	0
B05_G12_P02-D01_LIG333_SD53	B05_G12_P02-D01_LIG333	0	0
B05_G12_P02-D01_LIG339_SD53	B05_G12_P02-D01_LIG339	0	0
B05_G12_P02-D01_LIG356_SD53	B05_G12_P02-D01_LIG356	0	0
B05_G12_P02-D02_LIG200_SD53	B05_G12_P02-D02_LIG200	1.06852	0
B05_G12_P02-D02_LIG222_SD53	B05_G12_P02-D02_LIG222	0	0
B05_G12_P02-D02_LIG303_SD53	B05_G12_P02-D02_LIG303	0	0
B05_G12_P02-D02_LIG304_SD53	B05_G12_P02-D02_LIG304	0	0
B05_G12_P02-D02_LIG337_SD53	B05_G12_P02-D02_LIG337	0	0
B05_G12_P02-D02_LIG357_SD53	B05_G12_P02-D02_LIG357	0	0
B05_G12_P02-D02_LIG358_SD53	B05_G12_P02-D02_LIG358	0	0
B05_G12_P02-D03_LIG215_SD53	B05_G12_P02-D03_LIG215	0.892553	0
B05_G12_P02-D03_LIG258_SD53	B05_G12_P02-D03_LIG258	0	0
B05_G12_P02-D04_LIG220_SD53	B05_G12_P02-D04_LIG220	0	0
B05_G12_P02-D04_LIG222_SD53	B05_G12_P02-D04_LIG222	0	0
B05_G12_P02-D04_LIG323_SD53	B05_G12_P02-D04_LIG323	0.511526	0
B05_G12_P02-D04_LIG328_SD53	B05_G12_P02-D04_LIG328	0	0
B05_G12_P02-D04_LIG332_SD53	B05_G12_P02-D04_LIG332	0	0
B06_H01_P02-D01_LIG226_SD53	B06_H01_P02-D01_LIG226	0	0
B06_H01_P02-D01_LIG258_SD53	B06_H01_P02-D01_LIG258	0	0
B06_H01_P02-D02_LIG312_SD53	B06_H01_P02-D02_LIG312	0	0
B06_H01_P02-D03_LIG295_SD53	B06_H01_P02-D03_LIG295	0	0
B06_H01_P02-D04_LIG204_SD53	B06_H01_P02-D04_LIG204	0	0
B06_H01_P02-D04_LIG259_SD53	B06_H01_P02-D04_LIG259	0	0
B06_H01_P02-D04_LIG333_SD53	B06_H01_P02-D04_LIG333	0	0
B06_H02_P02-D02_LIG299_SD53	B06_H02_P02-D02_LIG299	1.4511	0
B06_H02_P02-D02_LIG303_SD53	B06_H02_P02-D02_LIG303	0	0
B06_H02_P02-D03_LIG309_SD53	B06_H02_P02-D03_LIG309	0	0
B06_H02_P02-D03_LIG310_SD53	B06_H02_P02-D03_LIG310	0	0
B06_H02_P02-D04_LIG289_SD53	B06_H02_P02-D04_LIG289	0	0
B06_H03_P02-D01_LIG311_SD53	B06_H03_P02-D01_LIG311	0	0
B06_H03_P02-D02_LIG207_SD53	B06_H03_P02-D02_LIG207	0	0
B06_H03_P02-D02_LIG310_SD53	B06_H03_P02-D02_LIG310	0	0
B06_H03_P02-D04_LIG210_SD53	B06_H03_P02-D04_LIG210	0	0
B06_H03_P02-D04_LIG361_SD53	B06_H03_P02-D04_LIG361	0	0
B06_H03_P02-D04_LIG377_SD53	B06_H03_P02-D04_LIG377	0	0
B06_H04_P02-D01_LIG232_SD53	B06_H04_P02-D01_LIG232	0	0
B06_H04_P02-D01_LIG239_SD53	B06_H04_P02-D01_LIG239	0	0.584568
B06_H04_P02-D01_LIG267_SD53	B06_H04_P02-D01_LIG267	0	0
B06_H04_P02-D01_LIG323_SD53	B06_H04_P02-D01_LIG323	0	0
B06_H04_P02-D01_LIG370_SD53	B06_H04_P02-D01_LIG370	0	0
B06_H04_P02-D02_LIG213_SD53	B06_H04_P02-D02_LIG213	0	0
B06_H04_P02-D02_LIG295_SD53	B06_H04_P02-D02_LIG295	0	0
B06_H04_P02-D02_LIG316_SD53	B06_H04_P02-D02_LIG316	0	0
B06_H04_P02-D02_LIG340_SD53	B06_H04_P02-D02_LIG340	0	0
B06_H04_P02-D02_LIG360_SD53	B06_H04_P02-D02_LIG360	0	0
B06_H04_P02-D02_LIG364_SD53	B06_H04_P02-D02_LIG364	0	0
B06_H04_P02-D03_LIG313_SD53	B06_H04_P02-D03_LIG313	0	0
B06_H04_P02-D03_LIG362_SD53	B06_H04_P02-D03_LIG362	0	0
B06_H04_P02-D04_LIG220_SD53	B06_H04_P02-D04_LIG220	0	0
B06_H04_P02-D04_LIG303_SD53	B06_H04_P02-D04_LIG303	0	0
B06_H04_P02-D04_LIG358_SD53	B06_H04_P02-D04_LIG358	0	0
B06_H05_P02-D01_LIG280_SD53	B06_H05_P02-D01_LIG280	0	0
B06_H05_P02-D01_LIG290_SD53	B06_H05_P02-D01_LIG290	0	0
B06_H05_P02-D01_LIG373_SD53	B06_H05_P02-D01_LIG373	0	0
B06_H05_P02-D01_LIG382_SD53	B06_H05_P02-D01_LIG382	0	0
B06_H05_P02-D02_LIG217_SD53	B06_H05_P02-D02_LIG217	0	0
B06_H05_P02-D02_LIG220_SD53	B06_H05_P02-D02_LIG220	0	0
B06_H05_P02-D02_LIG231_SD53	B06_H05_P02-D02_LIG231	0	0
B06_H05_P02-D02_LIG295_SD53	B06_H05_P02-D02_LIG295	0	0
B06_H05_P02-D03_LIG334_SD53	B06_H05_P02-D03_LIG334	0	0
B06_H05_P02-D04_LIG201_SD53	B06_H05_P02-D04_LIG201	0	0
B06_H05_P02-D04_LIG236_SD53	B06_H05_P02-D04_LIG236	0	0
B06_H05_P02-D04_LIG302_SD53	B06_H05_P02-D04_LIG302	1.60959	0
B06_H05_P02-D04_LIG307_SD53	B06_H05_P02-D04_LIG307	0	1.0834
B06_H05_P02-D04_LIG308_SD53	B06_H05_P02-D04_LIG308	0	0
B06_H06_P02-D01_LIG204_SD53	B06_H06_P02-D01_LIG204	0	0
B06_H06_P02-D01_LIG225_SD53	B06_H06_P02-D01_LIG225	0	0
B06_H06_P02-D01_LIG227_SD53	B06_H06_P02-D01_LIG227	0	0
B06_H06_P02-D02_LIG193_SD53	B06_H06_P02-D02_LIG193	0	0
B06_H06_P02-D02_LIG198_SD53	B06_H06_P02-D02_LIG198	0	0
B06_H06_P02-D02_LIG211_SD53	B06_H06_P02-D02_LIG211	0	0
B06_H06_P02-D02_LIG241_SD53	B06_H06_P02-D02_LIG241	0	0
B06_H06_P02-D02_LIG289_SD53	B06_H06_P02-D02_LIG289	0	0
B06_H06_P02-D02_LIG366_SD53	B06_H06_P02-D02_LIG366	0	0
B06_H06_P02-D03_LIG223_SD53	B06_H06_P02-D03_LIG223	0	0
B06_H06_P02-D03_LIG308_SD53	B06_H06_P02-D03_LIG308	0	0
B06_H06_P02-D04_LIG218_SD53	B06_H06_P02-D04_LIG218	0	0
B06_H06_P02-D04_LIG272_SD53	B06_H06_P02-D04_LIG272	0	0
B06_H06_P02-D04_LIG290_SD53	B06_H06_P02-D04_LIG290	0.649564	0
B06_H06_P02-D04_LIG300_SD53	B06_H06_P02-D04_LIG300	0.293491	0
B06_H06_P02-D04_LIG318_SD53	B06_H06_P02-D04_LIG318	0	0
B06_H07_P02-D01_LIG225_SD53	B06_H07_P02-D01_LIG225	0	0
B06_H07_P02-D01_LIG228_SD53	B06_H07_P02-D01_LIG228	0.293897	0
B06_H07_P02-D01_LIG247_SD53	B06_H07_P02-D01_LIG247	0	0
B06_H07_P02-D01_LIG312_SD53	B06_H07_P02-D01_LIG312	0	0
B06_H07_P02-D01_LIG326_SD53	B06_H07_P02-D01_LIG326	0.157358	0
B06_H07_P02-D01_LIG343_SD53	B06_H07_P02-D01_LIG343	0	0
B06_H07_P02-D02_LIG195_SD53	B06_H07_P02-D02_LIG195	0	0
B06_H07_P02-D02_LIG279_SD53	B06_H07_P02-D02_LIG279	0.245418	0
B06_H07_P02-D02_LIG357_SD53	B06_H07_P02-D02_LIG357	0	0
B06_H07_P02-D03_LIG193_SD53	B06_H07_P02-D03_LIG193	0	0
B06_H07_P02-D03_LIG210_SD53	B06_H07_P02-D03_LIG210	0	0
B06_H07_P02-D03_LIG318_SD53	B06_H07_P02-D03_LIG318	0.836866	0
B06_H07_P02-D03_LIG352_SD53	B06_H07_P02-D03_LIG352	0	0.423008
B06_H07_P02-D04_LIG204_SD53	B06_H07_P02-D04_LIG204	0	0
B06_H07_P02-D04_LIG208_SD53	B06_H07_P02-D04_LIG208	0	0
B06_H07_P02-D04_LIG228_SD53	B06_H07_P02-D04_LIG228	0	0
B06_H07_P02-D04_LIG286_SD53	B06_H07_P02-D04_LIG286	0	0
B06_H07_P02-D04_LIG306_SD53	B06_H07_P02-D04_LIG306	0	0
B06_H07_P02-D04_LIG323_SD53	B06_H07_P02-D04_LIG323	1.61711	0
B06_H07_P02-D04_LIG355_SD53	B06_H07_P02-D04_LIG355	0	0
B06_H08_P02-D01_LIG210_SD53	B06_H08_P02-D01_LIG210	0	0
B06_H08_P02-D01_LIG213_SD53	B06_H08_P02-D01_LIG213	1.43381	0
B06_H08_P02-D01_LIG358_SD53	B06_H08_P02-D01_LIG358	0	0
B06_H08_P02-D01_LIG366_SD53	B06_H08_P02-D01_LIG366	0	0
B06_H08_P02-D01_LIG370_SD53	B06_H08_P02-D01_LIG370	0	0
B06_H08_P02-D02_LIG217_SD53	B06_H08_P02-D02_LIG217	0	0
B06_H08_P02-D02_LIG237_SD53	B06_H08_P02-D02_LIG237	0	0
B06_H08_P02-D02_LIG297_SD53	B06_H08_P02-D02_LIG297	0	0
B06_H08_P02-D02_LIG298_SD53	B06_H08_P02-D02_LIG298	0	0
B06_H08_P02-D02_LIG334_SD53	B06_H08_P02-D02_LIG334	0	0
B06_H08_P02-D02_LIG339_SD53	B06_H08_P02-D02_LIG339	0	0
B06_H08_P02-D03_LIG210_SD53	B06_H08_P02-D03_LIG210	0	0
B06_H08_P02-D03_LIG213_SD53	B06_H08_P02-D03_LIG213	0	0
B06_H08_P02-D03_LIG233_SD53	B06_H08_P02-D03_LIG233	0	0
B06_H08_P02-D03_LIG256_SD53	B06_H08_P02-D03_LIG256	0	0
B06_H08_P02-D03_LIG339_SD53	B06_H08_P02-D03_LIG339	0	0
B06_H08_P02-D03_LIG374_SD53	B06_H08_P02-D03_LIG374	0	1.08643
B06_H08_P02-D04_LIG261_SD53	B06_H08_P02-D04_LIG261	0	0
B06_H08_P02-D04_LIG263_SD53	B06_H08_P02-D04_LIG263	0	0
B06_H08_P02-D04_LIG278_SD53	B06_H08_P02-D04_LIG278	0	0
B06_H08_P02-D04_LIG279_SD53	B06_H08_P02-D04_LIG279	0.443951	0
B06_H08_P02-D04_LIG303_SD53	B06_H08_P02-D04_LIG303	0	0
B06_H08_P02-D04_LIG369_SD53	B06_H08_P02-D04_LIG369	0	0
B06_H09_P02-D01_LIG282_SD53	B06_H09_P02-D01_LIG282	0	0
B06_H09_P02-D01_LIG289_SD53	B06_H09_P02-D01_LIG289	0	0.0493849
B06_H09_P02-D01_LIG342_SD53	B06_H09_P02-D01_LIG342	0	0
B06_H09_P02-D01_LIG384_SD53	B06_H09_P02-D01_LIG384	0	0.89057
B06_H09_P02-D02_LIG276_SD53	B06_H09_P02-D02_LIG276	0	0
B06_H09_P02-D02_LIG338_SD53	B06_H09_P02-D02_LIG338	0	0
B06_H09_P02-D03_LIG205_SD53	B06_H09_P02-D03_LIG205	0	0
B06_H09_P02-D03_LIG207_SD53	B06_H09_P02-D03_LIG207	0	0
B06_H09_P02-D03_LIG213_SD53	B06_H09_P02-D03_LIG213	0	0
B06_H09_P02-D03_LIG226_SD53	B06_H09_P02-D03_LIG226	0	0
B06_H09_P02-D04_LIG194_SD53	B06_H09_P02-D04_LIG194	0	0
B06_H09_P02-D04_LIG195_SD53	B06_H09_P02-D04_LIG195	0	0
B06_H09_P02-D04_LIG206_SD53	B06_H09_P02-D04_LIG206	1.64019	0
B06_H09_P02-D04_LIG214_SD53	B06_H09_P02-D04_LIG214	0	0
B06_H09_P02-D04_LIG303_SD53	B06_H09_P02-D04_LIG303	0	0
B06_H09_P02-D04_LIG315_SD53	B06_H09_P02-D04_LIG315	0	0
B06_H10_P02-D01_LIG196_SD53	B06_H10_P02-D01_LIG196	0	0
B06_H10_P02-D01_LIG202_SD53	B06_H10_P02-D01_LIG202	0	0
B06_H10_P02-D01_LIG230_SD53	B06_H10_P02-D01_LIG230	0	0
B06_H10_P02-D01_LIG285_SD53	B06_H10_P02-D01_LIG285	0	0
B06_H10_P02-D01_LIG306_SD53	B06_H10_P02-D01_LIG306	1.9147	0
B06_H10_P02-D01_LIG342_SD53	B06_H10_P02-D01_LIG342	0	0
B06_H10_P02-D01_LIG361_SD53	B06_H10_P02-D01_LIG361	0	0
B06_H10_P02-D02_LIG240_SD53	B06_H10_P02-D02_LIG240	0	0
B06_H10_P02-D02_LIG340_SD53	B06_H10_P02-D02_LIG340	0	0
B06_H10_P02-D02_LIG384_SD53	B06_H10_P02-D02_LIG384	0	0
B06_H10_P02-D03_LIG299_SD53	B06_H10_P02-D03_LIG299	0	0
B06_H10_P02-D03_LIG306_SD53	B06_H10_P02-D03_LIG306	0	0.140123
B06_H10_P02-D03_LIG311_SD53	B06_H10_P02-D03_LIG311	0	0
B06_H10_P02-D04_LIG209_SD53	B06_H10_P02-D04_LIG209	0	0
B06_H10_P02-D04_LIG221_SD53	B06_H10_P02-D04_LIG221	0.311686	0
B06_H10_P02-D04_LIG225_SD53	B06_H10_P02-D04_LIG225	0	0
B06_H10_P02-D04_LIG310_SD53	B06_H10_P02-D04_LIG310	0	0
B06_H10_P02-D04_LIG328_SD53	B06_H10_P02-D04_LIG328	0	0
B06_H11_P02-D01_LIG201_SD53	B06_H11_P02-D01_LIG201	0.33733	0
B06_H11_P02-D01_LIG223_SD53	B06_H11_P02-D01_LIG223	0	0
B06_H11_P02-D01_LIG236_SD53	B06_H11_P02-D01_LIG236	0	0.547341
B06_H11_P02-D01_LIG286_SD53	B06_H11_P02-D01_LIG286	0	0
B06_H11_P02-D03_LIG194_SD53	B06_H11_P02-D03_LIG194	0	0
B06_H11_P02-D03_LIG230_SD53	B06_H11_P02-D03_LIG230	0	0
B06_H11_P02-D03_LIG232_SD53	B06_H11_P02-D03_LIG232	0	0
B06_H11_P02-D03_LIG290_SD53	B06_H11_P02-D03_LIG290	1.30169	0
B06_H11_P02-D03_LIG341_SD53	B06_H11_P02-D03_LIG341	0	1.05031
B06_H11_P02-D04_LIG193_SD53	B06_H11_P02-D04_LIG193	0	0
B06_H11_P02-D04_LIG198_SD53	B06_H11_P02-D04_LIG198	0	0
B06_H11_P02-D04_LIG208_SD53	B06_H11_P02-D04_LIG208	0	0
B06_H11_P02-D04_LIG320_SD53	B06_H11_P02-D04_LIG320	0	0
B06_H11_P02-D04_LIG325_SD53	B06_H11_P02-D04_LIG325	0	0
B06_H11_P02-D04_LIG328_SD53	B06_H11_P02-D04_LIG328	0	0
B06_H11_P02-D04_LIG339_SD53	B06_H11_P02-D04_LIG339	0.240703	0
B06_H12_P02-D01_LIG193_SD53	B06_H12_P02-D01_LIG193	0	0
B06_H12_P02-D01_LIG204_SD53	B06_H12_P02-D01_LIG204	0	0
B06_H12_P02-D01_LIG218_SD53	B06_H12_P02-D01_LIG218	0.587042	0
B06_H12_P02-D01_LIG222_SD53	B06_H12_P02-D01_LIG222	0	0
B06_H12_P02-D01_LIG290_SD53	B06_H12_P02-D01_LIG290	0	0
B06_H12_P02-D01_LIG295_SD53	B06_H12_P02-D01_LIG295	0	0
B06_H12_P02-D02_LIG330_SD53	B06_H12_P02-D02_LIG330	0	0
B06_H12_P02-D02_LIG345_SD53	B06_H12_P02-D02_LIG345	0	0
B06_H12_P02-D03_LIG199_SD53	B06_H12_P02-D03_LIG199	0	0
B06_H12_P02-D03_LIG209_SD53	B06_H12_P02-D03_LIG209	0.811686	0
B06_H12_P02-D03_LIG307_SD53	B06_H12_P02-D03_LIG307	0	0.335728
B06_H12_P02-D03_LIG314_SD53	B06_H12_P02-D03_LIG314	0	0
B06_H12_P02-D04_LIG199_SD53	B06_H12_P02-D04_LIG199	0	0
B06_H12_P02-D04_LIG240_SD53	B06_H12_P02-D04_LIG240	0	0
B06_H12_P02-D04_LIG296_SD53	B06_H12_P02-D04_LIG296	0	0
B06_H12_P02-D04_LIG304_SD53	B06_H12_P02-D04_LIG304	0	0
B06_H12_P02-D04_LIG306_SD53	B06_H12_P02-D04_LIG306	0	0.142792
B06_H12_P02-D04_LIG314_SD53	B06_H12_P02-D04_LIG314	0	0
B06_H12_P02-D04_LIG318_SD53	B06_H12_P02-D04_LIG318	0	0
B06_H12_P02-D04_LIG324_SD53	B06_H12_P02-D04_LIG324	0	0
B06_H12_P02-D04_LIG328_SD53	B06_H12_P02-D04_LIG328	0	0
B06_H12_P02-D04_LIG332_SD53	B06_H12_P02-D04_LIG332	0	0
C03_E02_P02-D01_LIG294_SD53	C03_E02_P02-D01_LIG294	0	0
C03_E02_P02-D01_LIG302_SD53	C03_E02_P02-D01_LIG302	0	0
C03_E02_P02-D01_LIG310_SD53	C03_E02_P02-D01_LIG310	0	0
C03_E02_P02-D01_LIG318_SD53	C03_E02_P02-D01_LIG318	0.542483	0
C03_E02_P02-D02_LIG264_SD53	C03_E02_P02-D02_LIG264	0.247127	0
C03_E02_P02-D02_LIG313_SD53	C03_E02_P02-D02_LIG313	0.700328	0
C03_E02_P02-D02_LIG377_SD53	C03_E02_P02-D02_LIG377	0	0
C03_E02_P02-D03_LIG201_SD53	C03_E02_P02-D03_LIG201	0	0
C03_E02_P02-D03_LIG211_SD53	C03_E02_P02-D03_LIG211	0	0
C03_E02_P02-D03_LIG213_SD53	C03_E02_P02-D03_LIG213	0	0
C03_E02_P02-D03_LIG289_SD53	C03_E02_P02-D03_LIG289	0	0
C03_E02_P02-D03_LIG299_SD53	C03_E02_P02-D03_LIG299	0	0.192034
C03_E02_P02-D03_LIG326_SD53	C03_E02_P02-D03_LIG326	0	0
C03_E02_P02-D04_LIG279_SD53	C03_E02_P02-D04_LIG279	0	0
C03_E02_P02-D04_LIG289_SD53	C03_E02_P02-D04_LIG289	1.53208	0
C03_E02_P02-D04_LIG300_SD53	C03_E02_P02-D04_LIG300	0	0
C03_E02_P02-D04_LIG304_SD53	C03_E02_P02-D04_LIG304	0	0
C03_E02_P02-D04_LIG324_SD53	C03_E02_P02-D04_LIG324	0	1.36917
C03_E02_P02-D04_LIG349_SD53	C03_E02_P02-D04_LIG349	0	0
C03_E03_P02-D01_LIG207_SD53	C03_E03_P02-D01_LIG207	0	0
C03_E03_P02-D01_LIG215_SD53	C03_E03_P02-D01_LIG215	0	0
C03_E03_P02-D01_LIG241_SD53	C03_E03_P02-D01_LIG241	0	0
C03_E03_P02-D01_LIG263_SD53	C03_E03_P02-D01_LIG263	0	0
C03_E03_P02-D01_LIG298_SD53	C03_E03_P02-D01_LIG298	0	0
C03_E03_P02-D01_LIG333_SD53	C03_E03_P02-D01_LIG333	0.257592	0
C03_E03_P02-D02_LIG194_SD53	C03_E03_P02-D02_LIG194	0	0
C03_E03_P02-D02_LIG212_SD53	C03_E03_P02-D02_LIG212	0	0
C03_E03_P02-D02_LIG225_SD53	C03_E03_P02-D02_LIG225	0	0
C03_E03_P02-D02_LIG374_SD53	C03_E03_P02-D02_LIG374	0	0
C03_E03_P02-D03_LIG204_SD53	C03_E03_P02-D03_LIG204	0	0
C03_E03_P02-D03_LIG282_SD53	C03_E03_P02-D03_LIG282	0	0
C03_E03_P02-D03_LIG302_SD53	C03_E03_P02-D03_LIG302	0	0
C03_E03_P02-D03_LIG312_SD53	C03_E03_P02-D03_LIG312	0	0
C03_E03_P02-D03_LIG337_SD53	C03_E03_P02-D03_LIG337	0	0
C03_E03_P02-D04_LIG193_SD53	C03_E03_P02-D04_LIG193	0	0
C03_E03_P02-D04_LIG197_SD53	C03_E03_P02-D04_LIG197	0	0
C03_E03_P02-D04_LIG224_SD53	C03_E03_P02-D04_LIG224	0	0
C03_E03_P02-D04_LIG237_SD53	C03_E03_P02-D04_LIG237	0	0
C03_E03_P02-D04_LIG311_SD53	C03_E03_P02-D04_LIG311	0	0
C03_E03_P02-D04_LIG327_SD53	C03_E03_P02-D04_LIG327	0	0
C03_E04_P02-D01_LIG203_SD53	C03_E04_P02-D01_LIG203	0	0
C03_E04_P02-D01_LIG291_SD53	C03_E04_P02-D01_LIG291	0	0
C03_E04_P02-D01_LIG351_SD53	C03_E04_P02-D01_LIG351	0	0
C03_E04_P02-D02_LIG226_SD53	C03_E04_P02-D02_LIG226	0	0
C03_E04_P02-D02_LIG248_SD53	C03_E04_P02-D02_LIG248	0	0
C03_E04_P02-D02_LIG254_SD53	C03_E04_P02-D02_LIG254	0.363364	0
C03_E04_P02-D02_LIG305_SD53	C03_E04_P02-D02_LIG305	0	0
C03_E04_P02-D02_LIG326_SD53	C03_E04_P02-D02_LIG326	0.510902	0
C03_E04_P02-D03_LIG195_SD53	C03_E04_P02-D03_LIG195	0	0
C03_E04_P02-D03_LIG212_SD53	C03_E04_P02-D03_LIG212	0	0
C03_E04_P02-D03_LIG216_SD53	C03_E04_P02-D03_LIG216	0	0
C03_E04_P02-D03_LIG226_SD53	C03_E04_P02-D03_LIG226	0	0
C03_E04_P02-D03_LIG230_SD53	C03_E04_P02-D03_LIG230	0	0
C03_E04_P02-D03_LIG274_SD53	C03_E04_P02-D03_LIG274	0	0
C03_E04_P02-D03_LIG301_SD53	C03_E04_P02-D03_LIG301	0	0
C03_E04_P02-D03_LIG371_SD53	C03_E04_P02-D03_LIG371	0	0
C03_E04_P02-D04_LIG198_SD53	C03_E04_P02-D04_LIG198	0	0
C03_E04_P02-D04_LIG214_SD53	C03_E04_P02-D04_LIG214	0	0
C03_E04_P02-D04_LIG249_SD53	C03_E04_P02-D04_LIG249	0	0
C03_E04_P02-D04_LIG306_SD53	C03_E04_P02-D04_LIG306	0	0
C03_E04_P02-D04_LIG307_SD53	C03_E04_P02-D04_LIG307	0.233578	0
C03_E04_P02-D04_LIG317_SD53	C03_E04_P02-D04_LIG317	0	0
C03_E04_P02-D04_LIG330_SD53	C03_E04_P02-D04_LIG330	0	0
C03_E05_P02-D01_LIG202_SD53	C03_E05_P02-D01_LIG202	0	0
C03_E05_P02-D01_LIG211_SD53	C03_E05_P02-D01_LIG211	0	0
C03_E05_P02-D01_LIG214_SD53	C03_E05_P02-D01_LIG214	0	0
C03_E05_P02-D01_LIG237_SD53	C03_E05_P02-D01_LIG237	0	1.26216
C03_E05_P02-D01_LIG261_SD53	C03_E05_P02-D01_LIG261	0	0
C03_E05_P02-D01_LIG275_SD53	C03_E05_P02-D01_LIG275	0	0
C03_E05_P02-D01_LIG307_SD53	C03_E05_P02-D01_LIG307	0	0
C03_E05_P02-D02_LIG223_SD53	C03_E05_P02-D02_LIG223	0	0
C03_E05_P02-D02_LIG335_SD53	C03_E05_P02-D02_LIG335	0.942036	0
C03_E05_P02-D02_LIG346_SD53	C03_E05_P02-D02_LIG346	0	0
C03_E05_P02-D02_LIG367_SD53	C03_E05_P02-D02_LIG367	0	0
C03_E05_P02-D03_LIG200_SD53	C03_E05_P02-D03_LIG200	0	0
C03_E05_P02-D03_LIG226_SD53	C03_E05_P02-D03_LIG226	0	0
C03_E05_P02-D03_LIG250_SD53	C03_E05_P02-D03_LIG250	0	0
C03_E05_P02-D04_LIG201_SD53	C03_E05_P02-D04_LIG201	0	0
C03_E05_P02-D04_LIG209_SD53	C03_E05_P02-D04_LIG209	0	0
C03_E05_P02-D04_LIG276_SD53	C03_E05_P02-D04_LIG276	0	0
C03_E05_P02-D04_LIG294_SD53	C03_E05_P02-D04_LIG294	0	0
C03_E05_P02-D04_LIG303_SD53	C03_E05_P02-D04_LIG303	0	0.130697
C03_E05_P02-D04_LIG304_SD53	C03_E05_P02-D04_LIG304	0	0
C03_E05_P02-D04_LIG313_SD53	C03_E05_P02-D04_LIG313	0	0
C03_E06_P02-D01_LIG193_SD53	C03_E06_P02-D01_LIG193	0	0
C03_E06_P02-D01_LIG194_SD53	C03_E06_P02-D01_LIG194	0	0
C03_E06_P02-D01_LIG227_SD53	C03_E06_P02-D01_LIG227	0.894545	0
C03_E06_P02-D01_LIG245_SD53	C03_E06_P02-D01_LIG245	0	0
C03_E06_P02-D01_LIG276_SD53	C03_E06_P02-D01_LIG276	0	0
C03_E06_P02-D01_LIG300_SD53	C03_E06_P02-D01_LIG300	0	0
C03_E06_P02-D01_LIG301_SD53	C03_E06_P02-D01_LIG301	0	0
C03_E06_P02-D01_LIG330_SD53	C03_E06_P02-D01_LIG330	0	0
C03_E06_P02-D02_LIG201_SD53	C03_E06_P02-D02_LIG201	0	0.448682
C03_E06_P02-D02_LIG324_SD53	C03_E06_P02-D02_LIG324	0	0
C03_E06_P02-D02_LIG326_SD53	C03_E06_P02-D02_LIG326	0	0.309528
C03_E06_P02-D02_LIG377_SD53	C03_E06_P02-D02_LIG377	0	0
C03_E06_P02-D03_LIG290_SD53	C03_E06_P02-D03_LIG290	0	0
C03_E06_P02-D03_LIG302_SD53	C03_E06_P02-D03_LIG302	1.00034	0
C03_E06_P02-D03_LIG307_SD53	C03_E06_P02-D03_LIG307	0	1.69306
C03_E06_P02-D03_LIG322_SD53	C03_E06_P02-D03_LIG322	0	0
C03_E06_P02-D04_LIG277_SD53	C03_E06_P02-D04_LIG277	0	1.07146
C03_E06_P02-D04_LIG294_SD53	C03_E06_P02-D04_LIG294	0	0
C03_E06_P02-D04_LIG295_SD53	C03_E06_P02-D04_LIG295	0	0
C03_E06_P02-D04_LIG346_SD53	C03_E06_P02-D04_LIG346	0	0
C03_E06_P02-D04_LIG363_SD53	C03_E06_P02-D04_LIG363	0	0
C03_E07_P02-D01_LIG193_SD53	C03_E07_P02-D01_LIG193	0	0
C03_E07_P02-D01_LIG203_SD53	C03_E07_P02-D01_LIG203	0	0
C03_E07_P02-D01_LIG283_SD53	C03_E07_P02-D01_LIG283	0.582296	0
C03_E07_P02-D01_LIG295_SD53	C03_E07_P02-D01_LIG295	0	0
C03_E07_P02-D01_LIG301_SD53	C03_E07_P02-D01_LIG301	0.0294559	0
C03_E07_P02-D02_LIG211_SD53	C03_E07_P02-D02_LIG211	0	0
C03_E07_P02-D02_LIG212_SD53	C03_E07_P02-D02_LIG212	1.15468	0
C03_E07_P02-D02_LIG215_SD53	C03_E07_P02-D02_LIG215	0	0
C03_E07_P02-D02_LIG246_SD53	C03_E07_P02-D02_LIG246	0	0
C03_E07_P02-D02_LIG275_SD53	C03_E07_P02-D02_LIG275	0	0
C03_E07_P02-D02_LIG345_SD53	C03_E07_P02-D02_LIG345	0	0
C03_E07_P02-D03_LIG270_SD53	C03_E07_P02-D03_LIG270	0	0
C03_E07_P02-D03_LIG271_SD53	C03_E07_P02-D03_LIG271	0.504141	0
C03_E07_P02-D03_LIG374_SD53	C03_E07_P02-D03_LIG374	0	0
C03_E07_P02-D04_LIG197_SD53	C03_E07_P02-D04_LIG197	0	0
C03_E07_P02-D04_LIG198_SD53	C03_E07_P02-D04_LIG198	0	0
C03_E07_P02-D04_LIG201_SD53	C03_E07_P02-D04_LIG201	0	0
C03_E07_P02-D04_LIG214_SD53	C03_E07_P02-D04_LIG214	0.0346884	0
C03_E07_P02-D04_LIG215_SD53	C03_E07_P02-D04_LIG215	0	0
C03_E07_P02-D04_LIG250_SD53	C03_E07_P02-D04_LIG250	0	0
C03_E07_P02-D04_LIG272_SD53	C03_E07_P02-D04_LIG272	0	0
C03_E07_P02-D04_LIG291_SD53	C03_E07_P02-D04_LIG291	0	0
C03_E07_P02-D04_LIG307_SD53	C03_E07_P02-D04_LIG307	0.774554	0
C03_E07_P02-D04_LIG309_SD53	C03_E07_P02-D04_LIG309	0	0
C03_E07_P02-D04_LIG313_SD53	C03_E07_P02-D04_LIG313	0	0
C03_E07_P02-D04_LIG330_SD53	C03_E07_P02-D04_LIG330	0	0.662482
C03_E07_P02-D04_LIG371_SD53	C03_E07_P02-D04_LIG371	0	0
C03_E07_P02-D04_LIG380_SD53	C03_E07_P02-D04_LIG380	0	0
C03_E08_P02-D01_LIG200_SD53	C03_E08_P02-D01_LIG200	0	0
C03_E08_P02-D01_LIG342_SD53	C03_E08_P02-D01_LIG342	0	0
C03_E08_P02-D02_LIG196_SD53	C03_E08_P02-D02_LIG196	0	0
C03_E08_P02-D02_LIG203_SD53	C03_E08_P02-D02_LIG203	0.79733	0
C03_E08_P02-D02_LIG204_SD53	C03_E08_P02-D02_LIG204	0	0
C03_E08_P02-D02_LIG241_SD53	C03_E08_P02-D02_LIG241	0	0
C03_E08_P02-D02_LIG262_SD53	C03_E08_P02-D02_LIG262	0	0
C03_E08_P02-D02_LIG365_SD53	C03_E08_P02-D02_LIG365	0	0
C03_E08_P02-D03_LIG196_SD53	C03_E08_P02-D03_LIG196	0	0.71746
C03_E08_P02-D03_LIG214_SD53	C03_E08_P02-D03_LIG214	0	0
C03_E08_P02-D03_LIG228_SD53	C03_E08_P02-D03_LIG228	0	0
C03_E08_P02-D03_LIG234_SD53	C03_E08_P02-D03_LIG234	0	0
C03_E08_P02-D03_LIG251_SD53	C03_E08_P02-D03_LIG251	0	0
C03_E08_P02-D03_LIG293_SD53	C03_E08_P02-D03_LIG293	0.27139	0
C03_E08_P02-D03_LIG312_SD53	C03_E08_P02-D03_LIG312	0	0
C03_E08_P02-D03_LIG353_SD53	C03_E08_P02-D03_LIG353	0	0
C03_E08_P02-D03_LIG374_SD53	C03_E08_P02-D03_LIG374	0	0
C03_E08_P02-D04_LIG204_SD53	C03_E08_P02-D04_LIG204	0	0
C03_E08_P02-D04_LIG206_SD53	C03_E08_P02-D04_LIG206	0	0
C03_E08_P02-D04_LIG299_SD53	C03_E08_P02-D04_LIG299	0	0
C03_E08_P02-D04_LIG308_SD53	C03_E08_P02-D04_LIG308	0	0
C03_E08_P02-D04_LIG370_SD53	C03_E08_P02-D04_LIG370	0	0
C03_E09_P02-D01_LIG198_SD53	C03_E09_P02-D01_LIG198	0	0
C03_E09_P02-D01_LIG208_SD53	C03_E09_P02-D01_LIG208	0	0
C03_E09_P02-D01_LIG228_SD53	C03_E09_P02-D01_LIG228	0	0
C03_E09_P02-D01_LIG261_SD53	C03_E09_P02-D01_LIG261	0	0.97084
C03_E09_P02-D02_LIG318_SD53	C03_E09_P02-D02_LIG318	0.467115	0
C03_E09_P02-D02_LIG349_SD53	C03_E09_P02-D02_LIG349	0	0
C03_E09_P02-D03_LIG198_SD53	C03_E09_P02-D03_LIG198	0	0
C03_E09_P02-D03_LIG210_SD53	C03_E09_P02-D03_LIG210	0	0
C03_E09_P02-D03_LIG216_SD53	C03_E09_P02-D03_LIG216	0	0
C03_E09_P02-D03_LIG225_SD53	C03_E09_P02-D03_LIG225	0	0
C03_E09_P02-D03_LIG290_SD53	C03_E09_P02-D03_LIG290	1.53876	0
C03_E09_P02-D03_LIG321_SD53	C03_E09_P02-D03_LIG321	0.0883575	0
C03_E09_P02-D03_LIG324_SD53	C03_E09_P02-D03_LIG324	0	0
C03_E09_P02-D04_LIG224_SD53	C03_E09_P02-D04_LIG224	0	0
C03_E09_P02-D04_LIG231_SD53	C03_E09_P02-D04_LIG231	0	0
C03_E09_P02-D04_LIG307_SD53	C03_E09_P02-D04_LIG307	0	0
C03_E09_P02-D04_LIG320_SD53	C03_E09_P02-D04_LIG320	0	0
C03_E09_P02-D04_LIG345_SD53	C03_E09_P02-D04_LIG345	1.43952	0
C03_E10_P02-D01_LIG202_SD53	C03_E10_P02-D01_LIG202	0	0
C03_E10_P02-D01_LIG204_SD53	C03_E10_P02-D01_LIG204	0	0
C03_E10_P02-D01_LIG252_SD53	C03_E10_P02-D01_LIG252	0	0
C03_E10_P02-D01_LIG313_SD53	C03_E10_P02-D01_LIG313	0	0
C03_E10_P02-D01_LIG370_SD53	C03_E10_P02-D01_LIG370	0	0
C03_E10_P02-D02_LIG201_SD53	C03_E10_P02-D02_LIG201	0.836866	0
C03_E10_P02-D02_LIG245_SD53	C03_E10_P02-D02_LIG245	0	0
C03_E10_P02-D02_LIG296_SD53	C03_E10_P02-D02_LIG296	0	0
C03_E10_P02-D02_LIG318_SD53	C03_E10_P02-D02_LIG318	0	0
C03_E10_P02-D02_LIG359_SD53	C03_E10_P02-D02_LIG359	0	0
C03_E10_P02-D02_LIG361_SD53	C03_E10_P02-D02_LIG361	0	0
C03_E10_P02-D03_LIG211_SD53	C03_E10_P02-D03_LIG211	0.281632	0
C03_E10_P02-D03_LIG232_SD53	C03_E10_P02-D03_LIG232	0	0
C03_E10_P02-D03_LIG271_SD53	C03_E10_P02-D03_LIG271	0	0
C03_E10_P02-D03_LIG322_SD53	C03_E10_P02-D03_LIG322	0	0
C03_E10_P02-D04_LIG196_SD53	C03_E10_P02-D04_LIG196	0	0
C03_E10_P02-D04_LIG222_SD53	C03_E10_P02-D04_LIG222	0	0
C03_E10_P02-D04_LIG225_SD53	C03_E10_P02-D04_LIG225	0	0
C03_E10_P02-D04_LIG244_SD53	C03_E10_P02-D04_LIG244	0	0
C03_E10_P02-D04_LIG245_SD53	C03_E10_P02-D04_LIG245	0	0
C03_E10_P02-D04_LIG294_SD53	C03_E10_P02-D04_LIG294	0	0
C03_E10_P02-D04_LIG303_SD53	C03_E10_P02-D04_LIG303	0	0
C03_E10_P02-D04_LIG345_SD53	C03_E10_P02-D04_LIG345	0	0
C03_E11_P02-D01_LIG283_SD53	C03_E11_P02-D01_LIG283	0	0
C03_E11_P02-D01_LIG302_SD53	C03_E11_P02-D01_LIG302	0	0
C03_E11_P02-D01_LIG328_SD53	C03_E11_P02-D01_LIG328	0.0600994	0
C03_E11_P02-D01_LIG331_SD53	C03_E11_P02-D01_LIG331	1.20003	0
C03_E11_P02-D02_LIG232_SD53	C03_E11_P02-D02_LIG232	0	0
C03_E11_P02-D02_LIG249_SD53	C03_E11_P02-D02_LIG249	0	0
C03_E11_P02-D02_LIG278_SD53	C03_E11_P02-D02_LIG278	0	0
C03_E11_P02-D02_LIG337_SD53	C03_E11_P02-D02_LIG337	0	0
C03_E11_P02-D02_LIG379_SD53	C03_E11_P02-D02_LIG379	0	0
C03_E11_P02-D03_LIG204_SD53	C03_E11_P02-D03_LIG204	0.592057	0
C03_E11_P02-D03_LIG221_SD53	C03_E11_P02-D03_LIG221	0	0
C03_E11_P02-D03_LIG239_SD53	C03_E11_P02-D03_LIG239	1.16521	0
C03_E11_P02-D03_LIG245_SD53	C03_E11_P02-D03_LIG245	0.351893	0
C03_E11_P02-D03_LIG290_SD53	C03_E11_P02-D03_LIG290	0	0
C03_E11_P02-D03_LIG295_SD53	C03_E11_P02-D03_LIG295	0	0
C03_E11_P02-D03_LIG310_SD53	C03_E11_P02-D03_LIG310	0.205739	0
C03_E11_P02-D03_LIG313_SD53	C03_E11_P02-D03_LIG313	0	0
C03_E11_P02-D03_LIG316_SD53	C03_E11_P02-D03_LIG316	0	0
C03_E11_P02-D03_LIG341_SD53	C03_E11_P02-D03_LIG341	0	0.478281
C03_E11_P02-D03_LIG361_SD53	C03_E11_P02-D03_LIG361	0	0
C03_E11_P02-D04_LIG197_SD53	C03_E11_P02-D04_LIG197	0	0
C03_E11_P02-D04_LIG257_SD53	C03_E11_P02-D04_LIG257	0.0166878	0
C03_E11_P02-D04_LIG287_SD53	C03_E11_P02-D04_LIG287	0	0
C03_E11_P02-D04_LIG290_SD53	C03_E11_P02-D04_LIG290	0	0
C03_E11_P02-D04_LIG294_SD53	C03_E11_P02-D04_LIG294	0	0
C03_E11_P02-D04_LIG314_SD53	C03_E11_P02-D04_LIG314	0	0
C03_E12_P02-D01_LIG241_SD53	C03_E12_P02-D01_LIG241	0	0
C03_E12_P02-D01_LIG288_SD53	C03_E12_P02-D01_LIG288	0	0
C03_E12_P02-D01_LIG323_SD53	C03_E12_P02-D01_LIG323	0	0
C03_E12_P02-D01_LIG330_SD53	C03_E12_P02-D01_LIG330	0	0
C03_E12_P02-D02_LIG193_SD53	C03_E12_P02-D02_LIG193	0.507806	0
C03_E12_P02-D02_LIG208_SD53	C03_E12_P02-D02_LIG208	0.684026	0
C03_E12_P02-D02_LIG212_SD53	C03_E12_P02-D02_LIG212	0	0
C03_E12_P02-D02_LIG215_SD53	C03_E12_P02-D02_LIG215	0	1.92164
C03_E12_P02-D02_LIG228_SD53	C03_E12_P02-D02_LIG228	0	0
C03_E12_P02-D02_LIG284_SD53	C03_E12_P02-D02_LIG284	0	0
C03_E12_P02-D02_LIG344_SD53	C03_E12_P02-D02_LIG344	0	0.343897
C03_E12_P02-D03_LIG198_SD53	C03_E12_P02-D03_LIG198	0	0
C03_E12_P02-D03_LIG224_SD53	C03_E12_P02-D03_LIG224	0	0.461476
C03_E12_P02-D03_LIG260_SD53	C03_E12_P02-D03_LIG260	0	0
C03_E12_P02-D03_LIG293_SD53	C03_E12_P02-D03_LIG293	0	0
C03_E12_P02-D03_LIG338_SD53	C03_E12_P02-D03_LIG338	0	0
C03_E12_P02-D03_LIG348_SD53	C03_E12_P02-D03_LIG348	0	0
C03_E12_P02-D03_LIG354_SD53	C03_E12_P02-D03_LIG354	0	0
C03_E12_P02-D04_LIG225_SD53	C03_E12_P02-D04_LIG225	0	0
C03_E12_P02-D04_LIG325_SD53	C03_E12_P02-D04_LIG325	0	0
C04_F01_P02-D01_LIG202_SD53	C04_F01_P02-D01_LIG202	0	0
C04_F01_P02-D01_LIG208_SD53	C04_F01_P02-D01_LIG208	0	0
C04_F01_P02-D01_LIG227_SD53	C04_F01_P02-D01_LIG227	1.15817	0
C04_F01_P02-D01_LIG277_SD53	C04_F01_P02-D01_LIG277	0	0
C04_F01_P02-D01_LIG366_SD53	C04_F01_P02-D01_LIG366	0	0
C04_F01_P02-D02_LIG242_SD53	C04_F01_P02-D02_LIG242	1.53208	0
C04_F01_P02-D02_LIG316_SD53	C04_F01_P02-D02_LIG316	0	0
C04_F01_P02-D02_LIG368_SD53	C04_F01_P02-D02_LIG368	0	0
C04_F01_P02-D03_LIG196_SD53	C04_F01_P02-D03_LIG196	1.53876	0
C04_F01_P02-D03_LIG219_SD53	C04_F01_P02-D03_LIG219	0	0
C04_F01_P02-D03_LIG300_SD53	C04_F01_P02-D03_LIG300	0	0
C04_F01_P02-D03_LIG302_SD53	C04_F01_P02-D03_LIG302	0	0
C04_F01_P02-D03_LIG327_SD53	C04_F01_P02-D03_LIG327	0	0
C04_F01_P02-D03_LIG334_SD53	C04_F01_P02-D03_LIG334	0	0
C04_F01_P02-D04_LIG208_SD53	C04_F01_P02-D04_LIG208	0	0
C04_F01_P02-D04_LIG210_SD53	C04_F01_P02-D04_LIG210	0	1.40603
C04_F01_P02-D04_LIG248_SD53	C04_F01_P02-D04_LIG248	0	0
C04_F01_P02-D04_LIG308_SD53	C04_F01_P02-D04_LIG308	0	0
C04_F02_P02-D01_LIG194_SD53	C04_F02_P02-D01_LIG194	0	0
C04_F02_P02-D01_LIG341_SD53	C04_F02_P02-D01_LIG341	0	0
C04_F02_P02-D01_LIG345_SD53	C04_F02_P02-D01_LIG345	0	0
C04_F02_P02-D02_LIG194_SD53	C04_F02_P02-D02_LIG194	0	0
C04_F02_P02-D02_LIG241_SD53	C04_F02_P02-D02_LIG241	0	0
C04_F02_P02-D02_LIG294_SD53	C04_F02_P02-D02_LIG294	0	0
C04_F02_P02-D02_LIG377_SD53	C04_F02_P02-D02_LIG377	0	0
C04_F02_P02-D03_LIG241_SD53	C04_F02_P02-D03_LIG241	0	0
C04_F02_P02-D03_LIG249_SD53	C04_F02_P02-D03_LIG249	0	0
C04_F02_P02-D03_LIG273_SD53	C04_F02_P02-D03_LIG273	0	0
C04_F02_P02-D03_LIG281_SD53	C04_F02_P02-D03_LIG281	0	0
C04_F02_P02-D03_LIG287_SD53	C04_F02_P02-D03_LIG287	0	0
C04_F02_P02-D03_LIG305_SD53	C04_F02_P02-D03_LIG305	0.789583	0
C04_F02_P02-D03_LIG327_SD53	C04_F02_P02-D03_LIG327	0	0
C04_F02_P02-D04_LIG202_SD53	C04_F02_P02-D04_LIG202	0	0
C04_F02_P02-D04_LIG251_SD53	C04_F02_P02-D04_LIG251	0	0
C04_F02_P02-D04_LIG287_SD53	C04_F02_P02-D04_LIG287	0	0
C04_F03_P02-D01_LIG208_SD53	C04_F03_P02-D01_LIG208	0	0.855889
C04_F03_P02-D01_LIG210_SD53	C04_F03_P02-D01_LIG210	0	0
C04_F03_P02-D01_LIG234_SD53	C04_F03_P02-D01_LIG234	0	0.412261
C04_F03_P02-D01_LIG236_SD53	C04_F03_P02-D01_LIG236	0	0
C04_F03_P02-D01_LIG288_SD53	C04_F03_P02-D01_LIG288	0	0
C04_F03_P02-D01_LIG293_SD53	C04_F03_P02-D01_LIG293	0	0
C04_F03_P02-D01_LIG349_SD53	C04_F03_P02-D01_LIG349	0	0
C04_F03_P02-D02_LIG197_SD53	C04_F03_P02-D02_LIG197	0	0
C04_F03_P02-D02_LIG245_SD53	C04_F03_P02-D02_LIG245	0	0
C04_F03_P02-D02_LIG302_SD53	C04_F03_P02-D02_LIG302	0	0
C04_F03_P02-D02_LIG340_SD53	C04_F03_P02-D02_LIG340	0	0
C04_F03_P02-D03_LIG212_SD53	C04_F03_P02-D03_LIG212	0	0
C04_F03_P02-D03_LIG228_SD53	C04_F03_P02-D03_LIG228	0	0
C04_F03_P02-D03_LIG230_SD53	C04_F03_P02-D03_LIG230	0	0
C04_F03_P02-D03_LIG251_SD53	C04_F03_P02-D03_LIG251	0	1.08643
C04_F03_P02-D03_LIG327_SD53	C04_F03_P02-D03_LIG327	0	0
C04_F03_P02-D04_LIG197_SD53	C04_F03_P02-D04_LIG197	0	0
C04_F03_P02-D04_LIG207_SD53	C04_F03_P02-D04_LIG207	0	0
C04_F03_P02-D04_LIG225_SD53	C04_F03_P02-D04_LIG225	0.384496	0
C04_F03_P02-D04_LIG227_SD53	C04_F03_P02-D04_LIG227	0	0
C04_F03_P02-D04_LIG259_SD53	C04_F03_P02-D04_LIG259	0	0
C04_F03_P02-D04_LIG377_SD53	C04_F03_P02-D04_LIG377	0	0
C04_F04_P02-D01_LIG196_SD53	C04_F04_P02-D01_LIG196	0.434787	0
C04_F04_P02-D01_LIG198_SD53	C04_F04_P02-D01_LIG198	0	0.88273
C04_F04_P02-D01_LIG231_SD53	C04_F04_P02-D01_LIG231	0	0
C04_F04_P02-D01_LIG323_SD53	C04_F04_P02-D01_LIG323	0	0
C04_F04_P02-D01_LIG371_SD53	C04_F04_P02-D01_LIG371	0	0
C04_F04_P02-D02_LIG212_SD53	C04_F04_P02-D02_LIG212	0	0
C04_F04_P02-D02_LIG297_SD53	C04_F04_P02-D02_LIG297	0	0
C04_F04_P02-D02_LIG301_SD53	C04_F04_P02-D02_LIG301	0	0
C04_F04_P02-D02_LIG323_SD53	C04_F04_P02-D02_LIG323	0	0
C04_F04_P02-D03_LIG225_SD53	C04_F04_P02-D03_LIG225	0	0
C04_F04_P02-D03_LIG264_SD53	C04_F04_P02-D03_LIG264	0	0
C04_F04_P02-D04_LIG223_SD53	C04_F04_P02-D04_LIG223	0	0
C04_F04_P02-D04_LIG240_SD53	C04_F04_P02-D04_LIG240	0	0
C04_F04_P02-D04_LIG290_SD53	C04_F04_P02-D04_LIG290	0	0
C04_F04_P02-D04_LIG334_SD53	C04_F04_P02-D04_LIG334	0	0
C04_F04_P02-D04_LIG374_SD53	C04_F04_P02-D04_LIG374	0	0
C04_F04_P02-D04_LIG376_SD53	C04_F04_P02-D04_LIG376	0	0
C04_F05_P02-D01_LIG286_SD53	C04_F05_P02-D01_LIG286	0	0
C04_F05_P02-D01_LIG304_SD53	C04_F05_P02-D01_LIG304	0	0
C04_F05_P02-D02_LIG203_SD53	C04_F05_P02-D02_LIG203	0	0
C04_F05_P02-D02_LIG218_SD53	C04_F05_P02-D02_LIG218	0	0
C04_F05_P02-D02_LIG225_SD53	C04_F05_P02-D02_LIG225	0	0
C04_F05_P02-D02_LIG271_SD53	C04_F05_P02-D02_LIG271	0	0
C04_F05_P02-D02_LIG338_SD53	C04_F05_P02-D02_LIG338	0	0
C04_F05_P02-D02_LIG354_SD53	C04_F05_P02-D02_LIG354	0	1.20575
C04_F05_P02-D03_LIG240_SD53	C04_F05_P02-D03_LIG240	0	0
C04_F05_P02-D03_LIG314_SD53	C04_F05_P02-D03_LIG314	0	0
C04_F05_P02-D03_LIG356_SD53	C04_F05_P02-D03_LIG356	0	0
C04_F05_P02-D04_LIG197_SD53	C04_F05_P02-D04_LIG197	0	0
C04_F05_P02-D04_LIG238_SD53	C04_F05_P02-D04_LIG238	0	0
C04_F05_P02-D04_LIG274_SD53	C04_F05_P02-D04_LIG274	0	0
C04_F05_P02-D04_LIG294_SD53	C04_F05_P02-D04_LIG294	0	0
C04_F05_P02-D04_LIG310_SD53	C04_F05_P02-D04_LIG310	0	0
C04_F05_P02-D04_LIG365_SD53	C04_F05_P02-D04_LIG365	0	0
C04_F06_P02-D01_LIG295_SD53	C04_F06_P02-D01_LIG295	0	0
C04_F06_P02-D01_LIG312_SD53	C04_F06_P02-D01_LIG312	0.40514	0
C04_F06_P02-D01_LIG316_SD53	C04_F06_P02-D01_LIG316	0	0
C04_F06_P02-D02_LIG195_SD53	C04_F06_P02-D02_LIG195	0	0
C04_F06_P02-D02_LIG238_SD53	C04_F06_P02-D02_LIG238	0	0
C04_F06_P02-D02_LIG248_SD53	C04_F06_P02-D02_LIG248	0	0
C04_F06_P02-D02_LIG293_SD53	C04_F06_P02-D02_LIG293	1.83299	0
C04_F06_P02-D02_LIG342_SD53	C04_F06_P02-D02_LIG342	0	0
C04_F06_P02-D02_LIG348_SD53	C04_F06_P02-D02_LIG348	0	0
C04_F06_P02-D03_LIG193_SD53	C04_F06_P02-D03_LIG193	0	1.28378
C04_F06_P02-D03_LIG214_SD53	C04_F06_P02-D03_LIG214	0	0
C04_F06_P02-D03_LIG360_SD53	C04_F06_P02-D03_LIG360	0	0
C04_F06_P02-D04_LIG215_SD53	C04_F06_P02-D04_LIG215	0	0
C04_F06_P02-D04_LIG270_SD53	C04_F06_P02-D04_LIG270	0	0
C04_F06_P02-D04_LIG300_SD53	C04_F06_P02-D04_LIG300	0	0
C04_F06_P02-D04_LIG346_SD53	C04_F06_P02-D04_LIG346	0	0
C04_F07_P02-D01_LIG223_SD53	C04_F07_P02-D01_LIG223	0	0
C04_F07_P02-D01_LIG295_SD53	C04_F07_P02-D01_LIG295	0	0
C04_F07_P02-D01_LIG297_SD53	C04_F07_P02-D01_LIG297	0	0
C04_F07_P02-D01_LIG303_SD53	C04_F07_P02-D01_LIG303	0	0.211555
C04_F07_P02-D01_LIG305_SD53	C04_F07_P02-D01_LIG305	0	0
C04_F07_P02-D02_LIG205_SD53	C04_F07_P02-D02_LIG205	0	0
C04_F07_P02-D02_LIG218_SD53	C04_F07_P02-D02_LIG218	0	1.12104
C04_F07_P02-D02_LIG237_SD53	C04_F07_P02-D02_LIG237	0	0
C04_F07_P02-D03_LIG320_SD53	C04_F07_P02-D03_LIG320	0	0
C04_F07_P02-D04_LIG207_SD53	C04_F07_P02-D04_LIG207	0	0
C04_F07_P02-D04_LIG242_SD53	C04_F07_P02-D04_LIG242	0	0
C04_F07_P02-D04_LIG328_SD53	C04_F07_P02-D04_LIG328	0	0
C04_F08_P02-D01_LIG283_SD53	C04_F08_P02-D01_LIG283	0	0
C04_F08_P02-D01_LIG369_SD53	C04_F08_P02-D01_LIG369	0.414692	0
C04_F08_P02-D01_LIG373_SD53	C04_F08_P02-D01_LIG373	0	0
C04_F08_P02-D02_LIG210_SD53	C04_F08_P02-D02_LIG210	0	0
C04_F08_P02-D02_LIG229_SD53	C04_F08_P02-D02_LIG229	0	0
C04_F08_P02-D02_LIG301_SD53	C04_F08_P02-D02_LIG301	0	0
C04_F08_P02-D02_LIG366_SD53	C04_F08_P02-D02_LIG366	0	0
C04_F08_P02-D02_LIG375_SD53	C04_F08_P02-D02_LIG375	0	0
C04_F08_P02-D03_LIG205_SD53	C04_F08_P02-D03_LIG205	0	0.663121
C04_F08_P02-D03_LIG210_SD53	C04_F08_P02-D03_LIG210	0	0
C04_F08_P02-D03_LIG281_SD53	C04_F08_P02-D03_LIG281	0	0
C04_F08_P02-D03_LIG348_SD53	C04_F08_P02-D03_LIG348	0	0
C04_F08_P02-D04_LIG199_SD53	C04_F08_P02-D04_LIG199	0	0.757995
C04_F08_P02-D04_LIG216_SD53	C04_F08_P02-D04_LIG216	0	0.83227
C04_F08_P02-D04_LIG298_SD53	C04_F08_P02-D04_LIG298	0	0
C04_F08_P02-D04_LIG349_SD53	C04_F08_P02-D04_LIG349	0	0
C04_F09_P02-D01_LIG197_SD53	C04_F09_P02-D01_LIG197	0	0
C04_F09_P02-D01_LIG212_SD53	C04_F09_P02-D01_LIG212	0	0
C04_F09_P02-D01_LIG296_SD53	C04_F09_P02-D01_LIG296	0	0
C04_F09_P02-D01_LIG313_SD53	C04_F09_P02-D01_LIG313	0	0
C04_F09_P02-D01_LIG337_SD53	C04_F09_P02-D01_LIG337	0	0
C04_F09_P02-D01_LIG357_SD53	C04_F09_P02-D01_LIG357	0	0
C04_F09_P02-D01_LIG361_SD53	C04_F09_P02-D01_LIG361	0	0
C04_F09_P02-D02_LIG194_SD53	C04_F09_P02-D02_LIG194	0	0
C04_F09_P02-D02_LIG202_SD53	C04_F09_P02-D02_LIG202	0	0
C04_F09_P02-D02_LIG343_SD53	C04_F09_P02-D02_LIG343	0	0
C04_F09_P02-D03_LIG290_SD53	C04_F09_P02-D03_LIG290	1.36408	0
C04_F09_P02-D03_LIG298_SD53	C04_F09_P02-D03_LIG298	0.499337	0
C04_F09_P02-D03_LIG323_SD53	C04_F09_P02-D03_LIG323	0	0
C04_F09_P02-D03_LIG338_SD53	C04_F09_P02-D03_LIG338	0	0
C04_F09_P02-D03_LIG344_SD53	C04_F09_P02-D03_LIG344	0	0
C04_F09_P02-D04_LIG204_SD53	C04_F09_P02-D04_LIG204	0	0
C04_F09_P02-D04_LIG285_SD53	C04_F09_P02-D04_LIG285	0	0
C04_F09_P02-D04_LIG337_SD53	C04_F09_P02-D04_LIG337	0	0
C04_F09_P02-D04_LIG354_SD53	C04_F09_P02-D04_LIG354	0	0
C04_F10_P02-D01_LIG196_SD53	C04_F10_P02-D01_LIG196	0	0
C04_F10_P02-D01_LIG269_SD53	C04_F10_P02-D01_LIG269	0	0
C04_F10_P02-D01_LIG289_SD53	C04_F10_P02-D01_LIG289	1.22921	0
C04_F10_P02-D02_LIG260_SD53	C04_F10_P02-D02_LIG260	0	0
C04_F10_P02-D02_LIG369_SD53	C04_F10_P02-D02_LIG369	0	0
C04_F10_P02-D03_LIG229_SD53	C04_F10_P02-D03_LIG229	0	0
C04_F10_P02-D03_LIG330_SD53	C04_F10_P02-D03_LIG330	0	0
C04_F10_P02-D04_LIG233_SD53	C04_F10_P02-D04_LIG233	0	0
C04_F10_P02-D04_LIG248_SD53	C04_F10_P02-D04_LIG248	0	0
C04_F10_P02-D04_LIG289_SD53	C04_F10_P02-D04_LIG289	1.13423	0
C04_F10_P02-D04_LIG304_SD53	C04_F10_P02-D04_LIG304	0	0
C04_F10_P02-D04_LIG314_SD53	C04_F10_P02-D04_LIG314	0	0
C04_F10_P02-D04_LIG347_SD53	C04_F10_P02-D04_LIG347	0	0
C04_F11_P02-D01_LIG194_SD53	C04_F11_P02-D01_LIG194	0	0
C04_F11_P02-D01_LIG199_SD53	C04_F11_P02-D01_LIG199	0	0
C04_F11_P02-D01_LIG203_SD53	C04_F11_P02-D01_LIG203	0	0
C04_F11_P02-D01_LIG248_SD53	C04_F11_P02-D01_LIG248	1.17596	0
C04_F11_P02-D01_LIG295_SD53	C04_F11_P02-D01_LIG295	0	0.234478
C04_F11_P02-D01_LIG304_SD53	C04_F11_P02-D01_LIG304	0	0
C04_F11_P02-D01_LIG326_SD53	C04_F11_P02-D01_LIG326	0	0
C04_F11_P02-D01_LIG327_SD53	C04_F11_P02-D01_LIG327	0	0
C04_F11_P02-D01_LIG377_SD53	C04_F11_P02-D01_LIG377	0	0
C04_F11_P02-D02_LIG194_SD53	C04_F11_P02-D02_LIG194	0	0.808449
C04_F11_P02-D02_LIG220_SD53	C04_F11_P02-D02_LIG220	0	0
C04_F11_P02-D02_LIG287_SD53	C04_F11_P02-D02_LIG287	0	0
C04_F11_P02-D02_LIG288_SD53	C04_F11_P02-D02_LIG288	0	0
C04_F11_P02-D03_LIG262_SD53	C04_F11_P02-D03_LIG262	0	0
C04_F11_P02-D03_LIG297_SD53	C04_F11_P02-D03_LIG297	0	0
C04_F11_P02-D03_LIG305_SD53	C04_F11_P02-D03_LIG305	0	0
C04_F11_P02-D04_LIG201_SD53	C04_F11_P02-D04_LIG201	0	0
C04_F11_P02-D04_LIG213_SD53	C04_F11_P02-D04_LIG213	0	0
C04_F11_P02-D04_LIG290_SD53	C04_F11_P02-D04_LIG290	0	0
C04_F11_P02-D04_LIG303_SD53	C04_F11_P02-D04_LIG303	0	0
C04_F11_P02-D04_LIG320_SD53	C04_F11_P02-D04_LIG320	0	0
C04_F12_P02-D01_LIG206_SD53	C04_F12_P02-D01_LIG206	0	0
C04_F12_P02-D01_LIG219_SD53	C04_F12_P02-D01_LIG219	0	0.375396
C04_F12_P02-D01_LIG228_SD53	C04_F12_P02-D01_LIG228	0	0
C04_F12_P02-D01_LIG298_SD53	C04_F12_P02-D01_LIG298	0	0
C04_F12_P02-D01_LIG314_SD53	C04_F12_P02-D01_LIG314	0	0
C04_F12_P02-D01_LIG322_SD53	C04_F12_P02-D01_LIG322	0	0
C04_F12_P02-D01_LIG326_SD53	C04_F12_P02-D01_LIG326	0	0
C04_F12_P02-D02_LIG202_SD53	C04_F12_P02-D02_LIG202	0	0
C04_F12_P02-D02_LIG211_SD53	C04_F12_P02-D02_LIG211	0.843863	0
C04_F12_P02-D02_LIG260_SD53	C04_F12_P02-D02_LIG260	0	0
C04_F12_P02-D03_LIG205_SD53	C04_F12_P02-D03_LIG205	0	0
C04_F12_P02-D03_LIG244_SD53	C04_F12_P02-D03_LIG244	0	0
C04_F12_P02-D03_LIG350_SD53	C04_F12_P02-D03_LIG350	0	0
C04_F12_P02-D04_LIG208_SD53	C04_F12_P02-D04_LIG208	0	0
C04_F12_P02-D04_LIG248_SD53	C04_F12_P02-D04_LIG248	0	0
C04_F12_P02-D04_LIG286_SD53	C04_F12_P02-D04_LIG286	0	0
C04_F12_P02-D04_LIG300_SD53	C04_F12_P02-D04_LIG300	0	0
C04_F12_P02-D04_LIG372_SD53	C04_F12_P02-D04_LIG372	0	0
C05_G01_P02-D01_LIG241_SD53	C05_G01_P02-D01_LIG241	0	0
C05_G01_P02-D01_LIG285_SD53	C05_G01_P02-D01_LIG285	0	0
C05_G01_P02-D02_LIG210_SD53	C05_G01_P02-D02_LIG210	0	0
C05_G01_P02-D04_LIG220_SD53	C05_G01_P02-D04_LIG220	0	0
C05_G01_P02-D04_LIG381_SD53	C05_G01_P02-D04_LIG381	0	0
C05_G02_P02-D01_LIG271_SD53	C05_G02_P02-D01_LIG271	0	0
C05_G02_P02-D01_LIG298_SD53	C05_G02_P02-D01_LIG298	0	0
C05_G02_P02-D01_LIG350_SD53	C05_G02_P02-D01_LIG350	0	0
C05_G02_P02-D02_LIG222_SD53	C05_G02_P02-D02_LIG222	0	0
C05_G02_P02-D02_LIG230_SD53	C05_G02_P02-D02_LIG230	0	0
C05_G02_P02-D02_LIG324_SD53	C05_G02_P02-D02_LIG324	0	0
C05_G02_P02-D02_LIG361_SD53	C05_G02_P02-D02_LIG361	0	0
C05_G02_P02-D03_LIG378_SD53	C05_G02_P02-D03_LIG378	0	0
C05_G02_P02-D04_LIG250_SD53	C05_G02_P02-D04_LIG250	0	0
C05_G04_P02-D01_LIG201_SD53	C05_G04_P02-D01_LIG201	0	0
C05_G04_P02-D01_LIG246_SD53	C05_G04_P02-D01_LIG246	0	0
C05_G04_P02-D01_LIG306_SD53	C05_G04_P02-D01_LIG306	0	0
C05_G04_P02-D01_LIG334_SD53	C05_G04_P02-D01_LIG334	0	0
C05_G04_P02-D02_LIG205_SD53	C05_G04_P02-D02_LIG205	0	0
C05_G04_P02-D02_LIG211_SD53	C05_G04_P02-D02_LIG211	0	0
C05_G04_P02-D02_LIG284_SD53	C05_G04_P02-D02_LIG284	0	0
C05_G04_P02-D02_LIG365_SD53	C05_G04_P02-D02_LIG365	0	0
C05_G04_P02-D03_LIG209_SD53	C05_G04_P02-D03_LIG209	0	0
C05_G04_P02-D04_LIG225_SD53	C05_G04_P02-D04_LIG225	0	0.593748
C05_G04_P02-D04_LIG297_SD53	C05_G04_P02-D04_LIG297	0	0
C05_G05_P02-D01_LIG211_SD53	C05_G05_P02-D01_LIG211	0	0
C05_G05_P02-D01_LIG252_SD53	C05_G05_P02-D01_LIG252	0	0
C05_G05_P02-D01_LIG263_SD53	C05_G05_P02-D01_LIG263	0	0
C05_G05_P02-D01_LIG290_SD53	C05_G05_P02-D01_LIG290	0	0
C05_G05_P02-D01_LIG302_SD53	C05_G05_P02-D01_LIG302	0	0
C05_G05_P02-D01_LIG337_SD53	C05_G05_P02-D01_LIG337	0	0
C05_G05_P02-D02_LIG238_SD53	C05_G05_P02-D02_LIG238	0	0
C05_G05_P02-D03_LIG258_SD53	C05_G05_P02-D03_LIG258	0	0
C05_G05_P02-D04_LIG195_SD53	C05_G05_P02-D04_LIG195	0	0
C05_G05_P02-D04_LIG251_SD53	C05_G05_P02-D04_LIG251	0	0.856409
C05_G06_P02-D01_LIG203_SD53	C05_G06_P02-D01_LIG203	0	0
C05_G06_P02-D01_LIG204_SD53	C05_G06_P02-D01_LIG204	0	0
C05_G06_P02-D01_LIG220_SD53	C05_G06_P02-D01_LIG220	0	0
C05_G06_P02-D01_LIG285_SD53	C05_G06_P02-D01_LIG285	0	0
C05_G06_P02-D01_LIG331_SD53	C05_G06_P02-D01_LIG331	0	0
C05_G06_P02-D02_LIG207_SD53	C05_G06_P02-D02_LIG207	0	0
C05_G06_P02-D02_LIG209_SD53	C05_G06_P02-D02_LIG209	0	0
C05_G06_P02-D02_LIG249_SD53	C05_G06_P02-D02_LIG249	0	0
C05_G06_P02-D02_LIG293_SD53	C05_G06_P02-D02_LIG293	0	0
C05_G06_P02-D02_LIG326_SD53	C05_G06_P02-D02_LIG326	0	0
C05_G06_P02-D02_LIG340_SD53	C05_G06_P02-D02_LIG340	0	0
C05_G06_P02-D02_LIG373_SD53	C05_G06_P02-D02_LIG373	0	0
C05_G06_P02-D03_LIG198_SD53	C05_G06_P02-D03_LIG198	0	0
C05_G06_P02-D03_LIG233_SD53	C05_G06_P02-D03_LIG233	0	0
C05_G06_P02-D03_LIG247_SD53	C05_G06_P02-D03_LIG247	0	0
C05_G06_P02-D03_LIG282_SD53	C05_G06_P02-D03_LIG282	0	0
C05_G06_P02-D03_LIG285_SD53	C05_G06_P02-D03_LIG285	0	0
C05_G06_P02-D03_LIG302_SD53	C05_G06_P02-D03_LIG302	0	0
C05_G06_P02-D03_LIG374_SD53	C05_G06_P02-D03_LIG374	0	0
C05_G06_P02-D04_LIG196_SD53	C05_G06_P02-D04_LIG196	0	0
C05_G06_P02-D04_LIG275_SD53	C05_G06_P02-D04_LIG275	0	0
C05_G06_P02-D04_LIG304_SD53	C05_G06_P02-D04_LIG304	0	0
C05_G06_P02-D04_LIG317_SD53	C05_G06_P02-D04_LIG317	0	0
C05_G06_P02-D04_LIG362_SD53	C05_G06_P02-D04_LIG362	0.0858572	0
C05_G06_P02-D04_LIG370_SD53	C05_G06_P02-D04_LIG370	0	0
C05_G07_P02-D01_LIG204_SD53	C05_G07_P02-D01_LIG204	0	0
C05_G07_P02-D01_LIG258_SD53	C05_G07_P02-D01_LIG258	0	0.408669
C05_G07_P02-D02_LIG202_SD53	C05_G07_P02-D02_LIG202	0	0
C05_G07_P02-D02_LIG223_SD53	C05_G07_P02-D02_LIG223	0	0
C05_G07_P02-D02_LIG242_SD53	C05_G07_P02-D02_LIG242	0	0
C05_G07_P02-D02_LIG295_SD53	C05_G07_P02-D02_LIG295	0	0
C05_G07_P02-D02_LIG318_SD53	C05_G07_P02-D02_LIG318	0	0
C05_G07_P02-D03_LIG300_SD53	C05_G07_P02-D03_LIG300	0	0
C05_G07_P02-D03_LIG304_SD53	C05_G07_P02-D03_LIG304	0	0.587042
C05_G07_P02-D04_LIG196_SD53	C05_G07_P02-D04_LIG196	0	1.22523
C05_G07_P02-D04_LIG201_SD53	C05_G07_P02-D04_LIG201	0	0
C05_G07_P02-D04_LIG212_SD53	C05_G07_P02-D04_LIG212	1.58034	0
C05_G07_P02-D04_LIG241_SD53	C05_G07_P02-D04_LIG241	0	0
C05_G07_P02-D04_LIG252_SD53	C05_G07_P02-D04_LIG252	0	0
C05_G07_P02-D04_LIG296_SD53	C05_G07_P02-D04_LIG296	0	0
C05_G08_P02-D01_LIG204_SD53	C05_G08_P02-D01_LIG204	0	0
C05_G08_P02-D01_LIG216_SD53	C05_G08_P02-D01_LIG216	0	0
C05_G08_P02-D01_LIG220_SD53	C05_G08_P02-D01_LIG220	0.383277	0
C05_G08_P02-D01_LIG222_SD53	C05_G08_P02-D01_LIG222	0	0
C05_G08_P02-D01_LIG232_SD53	C05_G08_P02-D01_LIG232	0	0
C05_G08_P02-D01_LIG234_SD53	C05_G08_P02-D01_LIG234	0	2.24885
C05_G08_P02-D01_LIG298_SD53	C05_G08_P02-D01_LIG298	0	0
C05_G08_P02-D01_LIG311_SD53	C05_G08_P02-D01_LIG311	0	0
C05_G08_P02-D02_LIG195_SD53	C05_G08_P02-D02_LIG195	0	0
C05_G08_P02-D02_LIG204_SD53	C05_G08_P02-D02_LIG204	0	0
C05_G08_P02-D02_LIG208_SD53	C05_G08_P02-D02_LIG208	0	0
C05_G08_P02-D02_LIG230_SD53	C05_G08_P02-D02_LIG230	1.17778	0
C05_G08_P02-D02_LIG251_SD53	C05_G08_P02-D02_LIG251	0	0
C05_G08_P02-D02_LIG289_SD53	C05_G08_P02-D02_LIG289	0	0
C05_G08_P02-D03_LIG234_SD53	C05_G08_P02-D03_LIG234	0	0
C05_G08_P02-D03_LIG243_SD53	C05_G08_P02-D03_LIG243	0	0
C05_G08_P02-D03_LIG323_SD53	C05_G08_P02-D03_LIG323	0	0
C05_G08_P02-D03_LIG335_SD53	C05_G08_P02-D03_LIG335	0	0
C05_G08_P02-D04_LIG215_SD53	C05_G08_P02-D04_LIG215	0	0
C05_G08_P02-D04_LIG242_SD53	C05_G08_P02-D04_LIG242	0	0
C05_G08_P02-D04_LIG289_SD53	C05_G08_P02-D04_LIG289	0	0
C05_G08_P02-D04_LIG367_SD53	C05_G08_P02-D04_LIG367	0	0
C05_G08_P02-D04_LIG382_SD53	C05_G08_P02-D04_LIG382	0	0
C05_G09_P02-D01_LIG320_SD53	C05_G09_P02-D01_LIG320	0	1.41423
C05_G09_P02-D02_LIG212_SD53	C05_G09_P02-D02_LIG212	0.521725	0
C05_G09_P02-D02_LIG257_SD53	C05_G09_P02-D02_LIG257	0	0
C05_G09_P02-D03_LIG303_SD53	C05_G09_P02-D03_LIG303	0	0
C05_G09_P02-D03_LIG353_SD53	C05_G09_P02-D03_LIG353	0	0
C05_G09_P02-D04_LIG346_SD53	C05_G09_P02-D04_LIG346	0	0
C05_G10_P02-D01_LIG199_SD53	C05_G10_P02-D01_LIG199	0	1.00802
C05_G10_P02-D01_LIG201_SD53	C05_G10_P02-D01_LIG201	0	0
C05_G10_P02-D01_LIG282_SD53	C05_G10_P02-D01_LIG282	0	0
C05_G10_P02-D01_LIG335_SD53	C05_G10_P02-D01_LIG335	0	0
C05_G10_P02-D01_LIG359_SD53	C05_G10_P02-D01_LIG359	0	0
C05_G10_P02-D01_LIG372_SD53	C05_G10_P02-D01_LIG372	0	0
C05_G10_P02-D02_LIG213_SD53	C05_G10_P02-D02_LIG213	0	0
C05_G10_P02-D02_LIG295_SD53	C05_G10_P02-D02_LIG295	0	0
C05_G10_P02-D02_LIG308_SD53	C05_G10_P02-D02_LIG308	0	0
C05_G10_P02-D02_LIG319_SD53	C05_G10_P02-D02_LIG319	0	0
C05_G10_P02-D03_LIG195_SD53	C05_G10_P02-D03_LIG195	0	0
C05_G10_P02-D03_LIG238_SD53	C05_G10_P02-D03_LIG238	0	0
C05_G10_P02-D03_LIG315_SD53	C05_G10_P02-D03_LIG315	0	0.2891
C05_G10_P02-D03_LIG339_SD53	C05_G10_P02-D03_LIG339	0	0
C05_G10_P02-D04_LIG193_SD53	C05_G10_P02-D04_LIG193	0	0
C05_G10_P02-D04_LIG197_SD53	C05_G10_P02-D04_LIG197	0	0
C05_G10_P02-D04_LIG252_SD53	C05_G10_P02-D04_LIG252	1.29267	0
C05_G10_P02-D04_LIG259_SD53	C05_G10_P02-D04_LIG259	0	0
C05_G10_P02-D04_LIG302_SD53	C05_G10_P02-D04_LIG302	0	0
C05_G10_P02-D04_LIG307_SD53	C05_G10_P02-D04_LIG307	0	0
C05_G10_P02-D04_LIG312_SD53	C05_G10_P02-D04_LIG312	0	0
C05_G10_P02-D04_LIG325_SD53	C05_G10_P02-D04_LIG325	0	0
C05_G10_P02-D04_LIG335_SD53	C05_G10_P02-D04_LIG335	0	0
C05_G10_P02-D04_LIG337_SD53	C05_G10_P02-D04_LIG337	0	0
C05_G10_P02-D04_LIG342_SD53	C05_G10_P02-D04_LIG342	0	0
C05_G11_P02-D01_LIG194_SD53	C05_G11_P02-D01_LIG194	0.220641	0
C05_G11_P02-D01_LIG197_SD53	C05_G11_P02-D01_LIG197	0	0
C05_G11_P02-D01_LIG225_SD53	C05_G11_P02-D01_LIG225	0	0
C05_G11_P02-D01_LIG239_SD53	C05_G11_P02-D01_LIG239	0	0
C05_G11_P02-D01_LIG251_SD53	C05_G11_P02-D01_LIG251	0	0
C05_G11_P02-D01_LIG252_SD53	C05_G11_P02-D01_LIG252	0	0
C05_G11_P02-D01_LIG261_SD53	C05_G11_P02-D01_LIG261	0	0
C05_G11_P02-D01_LIG291_SD53	C05_G11_P02-D01_LIG291	0	0
C05_G11_P02-D01_LIG294_SD53	C05_G11_P02-D01_LIG294	0	0
C05_G11_P02-D01_LIG313_SD53	C05_G11_P02-D01_LIG313	0	0.436137
C05_G11_P02-D02_LIG196_SD53	C05_G11_P02-D02_LIG196	0	0
C05_G11_P02-D02_LIG198_SD53	C05_G11_P02-D02_LIG198	0	0
C05_G11_P02-D02_LIG290_SD53	C05_G11_P02-D02_LIG290	0	0
C05_G11_P02-D02_LIG344_SD53	C05_G11_P02-D02_LIG344	0	0
C05_G11_P02-D03_LIG209_SD53	C05_G11_P02-D03_LIG209	0	0
C05_G11_P02-D03_LIG215_SD53	C05_G11_P02-D03_LIG215	0	0
C05_G11_P02-D03_LIG313_SD53	C05_G11_P02-D03_LIG313	0	1.02111
C05_G11_P02-D03_LIG323_SD53	C05_G11_P02-D03_LIG323	0	0
C05_G11_P02-D04_LIG195_SD53	C05_G11_P02-D04_LIG195	0	0
C05_G11_P02-D04_LIG203_SD53	C05_G11_P02-D04_LIG203	0	0
C05_G11_P02-D04_LIG212_SD53	C05_G11_P02-D04_LIG212	0	0
C05_G11_P02-D04_LIG300_SD53	C05_G11_P02-D04_LIG300	0	0
C05_G11_P02-D04_LIG314_SD53	C05_G11_P02-D04_LIG314	0	1.40332
C05_G12_P02-D01_LIG193_SD53	C05_G12_P02-D01_LIG193	0	0
C05_G12_P02-D01_LIG236_SD53	C05_G12_P02-D01_LIG236	0	0
C05_G12_P02-D01_LIG296_SD53	C05_G12_P02-D01_LIG296	0	0
C05_G12_P02-D01_LIG316_SD53	C05_G12_P02-D01_LIG316	0	0
C05_G12_P02-D01_LIG361_SD53	C05_G12_P02-D01_LIG361	1.89041	0
C05_G12_P02-D02_LIG197_SD53	C05_G12_P02-D02_LIG197	1.34172	0
C05_G12_P02-D02_LIG277_SD53	C05_G12_P02-D02_LIG277	0	0
C05_G12_P02-D02_LIG305_SD53	C05_G12_P02-D02_LIG305	0	0.317395
C05_G12_P02-D02_LIG315_SD53	C05_G12_P02-D02_LIG315	0	0
C05_G12_P02-D03_LIG200_SD53	C05_G12_P02-D03_LIG200	0	0
C05_G12_P02-D03_LIG298_SD53	C05_G12_P02-D03_LIG298	0	0
C05_G12_P02-D03_LIG341_SD53	C05_G12_P02-D03_LIG341	1.19224	0
C05_G12_P02-D03_LIG371_SD53	C05_G12_P02-D03_LIG371	0	0
C05_G12_P02-D04_LIG196_SD53	C05_G12_P02-D04_LIG196	0	0
C05_G12_P02-D04_LIG199_SD53	C05_G12_P02-D04_LIG199	0	0
C05_G12_P02-D04_LIG215_SD53	C05_G12_P02-D04_LIG215	0	0
C05_G12_P02-D04_LIG297_SD53	C05_G12_P02-D04_LIG297	0	0
C05_G12_P02-D04_LIG324_SD53	C05_G12_P02-D04_LIG324	0	0
C06_H01_P02-D01_LIG380_SD53	C06_H01_P02-D01_LIG380	0	0
C06_H01_P02-D02_LIG278_SD53	C06_H01_P02-D02_LIG278	0	0
C06_H01_P02-D02_LIG284_SD53	C06_H01_P02-D02_LIG284	0	0
C06_H01_P02-D03_LIG202_SD53	C06_H01_P02-D03_LIG202	0.945396	0
C06_H01_P02-D03_LIG230_SD53	C06_H01_P02-D03_LIG230	0	0
C06_H01_P02-D03_LIG296_SD53	C06_H01_P02-D03_LIG296	0	0
C06_H01_P02-D03_LIG375_SD53	C06_H01_P02-D03_LIG375	0	0
C06_H01_P02-D04_LIG206_SD53	C06_H01_P02-D04_LIG206	0	0
C06_H01_P02-D04_LIG214_SD53	C06_H01_P02-D04_LIG214	0	0
C06_H01_P02-D04_LIG258_SD53	C06_H01_P02-D04_LIG258	0	0
C06_H01_P02-D04_LIG316_SD53	C06_H01_P02-D04_LIG316	0	0
C06_H01_P02-D04_LIG373_SD53	C06_H01_P02-D04_LIG373	0	0
C06_H02_P02-D01_LIG200_SD53	C06_H02_P02-D01_LIG200	0	0
C06_H02_P02-D01_LIG283_SD53	C06_H02_P02-D01_LIG283	0	0
C06_H02_P02-D01_LIG289_SD53	C06_H02_P02-D01_LIG289	0	0
C06_H02_P02-D01_LIG303_SD53	C06_H02_P02-D01_LIG303	0	0
C06_H02_P02-D01_LIG318_SD53	C06_H02_P02-D01_LIG318	0	0
C06_H02_P02-D02_LIG311_SD53	C06_H02_P02-D02_LIG311	0	0
C06_H02_P02-D03_LIG215_SD53	C06_H02_P02-D03_LIG215	0	0
C06_H02_P02-D03_LIG337_SD53	C06_H02_P02-D03_LIG337	0	0
C06_H04_P02-D01_LIG195_SD53	C06_H04_P02-D01_LIG195	0	0
C06_H04_P02-D01_LIG302_SD53	C06_H04_P02-D01_LIG302	0	0
C06_H04_P02-D01_LIG318_SD53	C06_H04_P02-D01_LIG318	0	0
C06_H04_P02-D02_LIG197_SD53	C06_H04_P02-D02_LIG197	0	0
C06_H04_P02-D03_LIG200_SD53	C06_H04_P02-D03_LIG200	0	0
C06_H04_P02-D03_LIG222_SD53	C06_H04_P02-D03_LIG222	0	0
C06_H04_P02-D03_LIG276_SD53	C06_H04_P02-D03_LIG276	0	0
C06_H04_P02-D03_LIG299_SD53	C06_H04_P02-D03_LIG299	0	0
C06_H04_P02-D03_LIG311_SD53	C06_H04_P02-D03_LIG311	0	0
C06_H04_P02-D04_LIG199_SD53	C06_H04_P02-D04_LIG199	0	0
C06_H04_P02-D04_LIG217_SD53	C06_H04_P02-D04_LIG217	0	0
C06_H04_P02-D04_LIG252_SD53	C06_H04_P02-D04_LIG252	0	0
C06_H04_P02-D04_LIG273_SD53	C06_H04_P02-D04_LIG273	0	0
C06_H04_P02-D04_LIG329_SD53	C06_H04_P02-D04_LIG329	0	0
C06_H04_P02-D04_LIG330_SD53	C06_H04_P02-D04_LIG330	0	0
C06_H04_P02-D04_LIG332_SD53	C06_H04_P02-D04_LIG332	0	0
C06_H05_P02-D01_LIG200_SD53	C06_H05_P02-D01_LIG200	0	0
C06_H05_P02-D01_LIG201_SD53	C06_H05_P02-D01_LIG201	1.5948	0
C06_H05_P02-D01_LIG296_SD53	C06_H05_P02-D01_LIG296	0	0.93211
C06_H05_P02-D01_LIG308_SD53	C06_H05_P02-D01_LIG308	0	0
C06_H05_P02-D01_LIG330_SD53	C06_H05_P02-D01_LIG330	0	0
C06_H05_P02-D02_LIG290_SD53	C06_H05_P02-D02_LIG290	0	0
C06_H05_P02-D03_LIG281_SD53	C06_H05_P02-D03_LIG281	0	0
C06_H05_P02-D03_LIG312_SD53	C06_H05_P02-D03_LIG312	0	0
C06_H05_P02-D04_LIG204_SD53	C06_H05_P02-D04_LIG204	0	0
C06_H05_P02-D04_LIG259_SD53	C06_H05_P02-D04_LIG259	0	0
C06_H05_P02-D04_LIG276_SD53	C06_H05_P02-D04_LIG276	0	0
C06_H06_P02-D01_LIG298_SD53	C06_H06_P02-D01_LIG298	0	0
C06_H06_P02-D01_LIG336_SD53	C06_H06_P02-D01_LIG336	0	0
C06_H06_P02-D02_LIG195_SD53	C06_H06_P02-D02_LIG195	0.836866	0
C06_H06_P02-D02_LIG216_SD53	C06_H06_P02-D02_LIG216	0.762955	0
C06_H06_P02-D02_LIG277_SD53	C06_H06_P02-D02_LIG277	0	0
C06_H06_P02-D02_LIG308_SD53	C06_H06_P02-D02_LIG308	0	0
C06_H06_P02-D02_LIG315_SD53	C06_H06_P02-D02_LIG315	0	0
C06_H06_P02-D03_LIG241_SD53	C06_H06_P02-D03_LIG241	1.5948	0
C06_H06_P02-D03_LIG263_SD53	C06_H06_P02-D03_LIG263	0	0
C06_H06_P02-D03_LIG306_SD53	C06_H06_P02-D03_LIG306	0	0
C06_H06_P02-D03_LIG307_SD53	C06_H06_P02-D03_LIG307	0	0
C06_H06_P02-D03_LIG311_SD53	C06_H06_P02-D03_LIG311	0	0
C06_H06_P02-D04_LIG195_SD53	C06_H06_P02-D04_LIG195	0	0.490577
C06_H06_P02-D04_LIG202_SD53	C06_H06_P02-D04_LIG202	0	0
C06_H06_P02-D04_LIG232_SD53	C06_H06_P02-D04_LIG232	0	0
C06_H06_P02-D04_LIG256_SD53	C06_H06_P02-D04_LIG256	0	0
C06_H06_P02-D04_LIG322_SD53	C06_H06_P02-D04_LIG322	0	0
C06_H06_P02-D04_LIG323_SD53	C06_H06_P02-D04_LIG323	0	0
C06_H06_P02-D04_LIG329_SD53	C06_H06_P02-D04_LIG329	0	0
C06_H06_P02-D04_LIG380_SD53	C06_H06_P02-D04_LIG380	0	0
C06_H07_P02-D01_LIG235_SD53	C06_H07_P02-D01_LIG235	0	0
C06_H07_P02-D01_LIG316_SD53	C06_H07_P02-D01_LIG316	0.225067	0
C06_H07_P02-D01_LIG318_SD53	C06_H07_P02-D01_LIG318	0	0.712889
C06_H07_P02-D02_LIG196_SD53	C06_H07_P02-D02_LIG196	0	0
C06_H07_P02-D02_LIG214_SD53	C06_H07_P02-D02_LIG214	0	0
C06_H07_P02-D02_LIG216_SD53	C06_H07_P02-D02_LIG216	0	0
C06_H07_P02-D02_LIG243_SD53	C06_H07_P02-D02_LIG243	0	0
C06_H07_P02-D02_LIG319_SD53	C06_H07_P02-D02_LIG319	0	0
C06_H07_P02-D02_LIG384_SD53	C06_H07_P02-D02_LIG384	0	0.219166
C06_H07_P02-D03_LIG243_SD53	C06_H07_P02-D03_LIG243	0	0
C06_H07_P02-D03_LIG244_SD53	C06_H07_P02-D03_LIG244	0.291679	0
C06_H07_P02-D03_LIG307_SD53	C06_H07_P02-D03_LIG307	0	0
C06_H07_P02-D03_LIG313_SD53	C06_H07_P02-D03_LIG313	0	0
C06_H07_P02-D04_LIG196_SD53	C06_H07_P02-D04_LIG196	0	0
C06_H07_P02-D04_LIG217_SD53	C06_H07_P02-D04_LIG217	0	0
C06_H07_P02-D04_LIG263_SD53	C06_H07_P02-D04_LIG263	0	0
C06_H07_P02-D04_LIG293_SD53	C06_H07_P02-D04_LIG293	0	0
C06_H07_P02-D04_LIG341_SD53	C06_H07_P02-D04_LIG341	0	0.265133
C06_H08_P02-D01_LIG226_SD53	C06_H08_P02-D01_LIG226	0	0
C06_H08_P02-D01_LIG242_SD53	C06_H08_P02-D01_LIG242	0	0
C06_H08_P02-D01_LIG246_SD53	C06_H08_P02-D01_LIG246	0	0
C06_H08_P02-D01_LIG289_SD53	C06_H08_P02-D01_LIG289	0	1.01321
C06_H08_P02-D01_LIG328_SD53	C06_H08_P02-D01_LIG328	0	0
C06_H08_P02-D02_LIG201_SD53	C06_H08_P02-D02_LIG201	0	0.480836
C06_H08_P02-D02_LIG262_SD53	C06_H08_P02-D02_LIG262	0	0
C06_H08_P02-D02_LIG269_SD53	C06_H08_P02-D02_LIG269	1.0656	0
C06_H08_P02-D02_LIG290_SD53	C06_H08_P02-D02_LIG290	0	0.999705
C06_H08_P02-D02_LIG291_SD53	C06_H08_P02-D02_LIG291	0.501127	0
C06_H08_P02-D02_LIG301_SD53	C06_H08_P02-D02_LIG301	0	0
C06_H08_P02-D02_LIG312_SD53	C06_H08_P02-D02_LIG312	0	0
C06_H08_P02-D02_LIG323_SD53	C06_H08_P02-D02_LIG323	0	0
C06_H08_P02-D02_LIG373_SD53	C06_H08_P02-D02_LIG373	0	0
C06_H08_P02-D03_LIG204_SD53	C06_H08_P02-D03_LIG204	0	0
C06_H08_P02-D03_LIG209_SD53	C06_H08_P02-D03_LIG209	0	0
C06_H08_P02-D03_LIG218_SD53	C06_H08_P02-D03_LIG218	0	0
C06_H08_P02-D03_LIG250_SD53	C06_H08_P02-D03_LIG250	0	0
C06_H08_P02-D03_LIG309_SD53	C06_H08_P02-D03_LIG309	1.30626	0
C06_H08_P02-D04_LIG234_SD53	C06_H08_P02-D04_LIG234	0	0
C06_H08_P02-D04_LIG253_SD53	C06_H08_P02-D04_LIG253	0	0
C06_H08_P02-D04_LIG299_SD53	C06_H08_P02-D04_LIG299	0	0.289888
C06_H08_P02-D04_LIG344_SD53	C06_H08_P02-D04_LIG344	0	0
C06_H09_P02-D01_LIG193_SD53	C06_H09_P02-D01_LIG193	0.836866	0
C06_H09_P02-D01_LIG198_SD53	C06_H09_P02-D01_LIG198	0	0
C06_H09_P02-D01_LIG212_SD53	C06_H09_P02-D01_LIG212	0	0
C06_H09_P02-D01_LIG236_SD53	C06_H09_P02-D01_LIG236	0	0
C06_H09_P02-D01_LIG308_SD53	C06_H09_P02-D01_LIG308	0	0
C06_H09_P02-D01_LIG325_SD53	C06_H09_P02-D01_LIG325	0	0
C06_H09_P02-D01_LIG384_SD53	C06_H09_P02-D01_LIG384	0.605869	0
C06_H09_P02-D02_LIG199_SD53	C06_H09_P02-D02_LIG199	0	0
C06_H09_P02-D02_LIG202_SD53	C06_H09_P02-D02_LIG202	0	0
C06_H09_P02-D02_LIG209_SD53	C06_H09_P02-D02_LIG209	0	0
C06_H09_P02-D02_LIG292_SD53	C06_H09_P02-D02_LIG292	0	0
C06_H09_P02-D02_LIG293_SD53	C06_H09_P02-D02_LIG293	0	0
C06_H09_P02-D02_LIG314_SD53	C06_H09_P02-D02_LIG314	0	0
C06_H09_P02-D02_LIG332_SD53	C06_H09_P02-D02_LIG332	0	0
C06_H09_P02-D02_LIG371_SD53	C06_H09_P02-D02_LIG371	0	0
C06_H09_P02-D03_LIG213_SD53	C06_H09_P02-D03_LIG213	0	0
C06_H09_P02-D03_LIG220_SD53	C06_H09_P02-D03_LIG220	0	0
C06_H09_P02-D03_LIG226_SD53	C06_H09_P02-D03_LIG226	0	0
C06_H09_P02-D03_LIG232_SD53	C06_H09_P02-D03_LIG232	0	0
C06_H09_P02-D03_LIG240_SD53	C06_H09_P02-D03_LIG240	0	0
C06_H09_P02-D03_LIG310_SD53	C06_H09_P02-D03_LIG310	0	0
C06_H09_P02-D03_LIG312_SD53	C06_H09_P02-D03_LIG312	0	0
C06_H09_P02-D03_LIG339_SD53	C06_H09_P02-D03_LIG339	0	0
C06_H09_P02-D03_LIG347_SD53	C06_H09_P02-D03_LIG347	0	0.354187
C06_H09_P02-D04_LIG241_SD53	C06_H09_P02-D04_LIG241	0	0
C06_H09_P02-D04_LIG252_SD53	C06_H09_P02-D04_LIG252	0	0
C06_H09_P02-D04_LIG270_SD53	C06_H09_P02-D04_LIG270	0	0
C06_H09_P02-D04_LIG370_SD53	C06_H09_P02-D04_LIG370	0	0
C06_H09_P02-D04_LIG378_SD53	C06_H09_P02-D04_LIG378	0	0
C06_H10_P02-D01_LIG212_SD53	C06_H10_P02-D01_LIG212	0	0
C06_H10_P02-D01_LIG227_SD53	C06_H10_P02-D01_LIG227	0	0
C06_H10_P02-D01_LIG228_SD53	C06_H10_P02-D01_LIG228	0	0
C06_H10_P02-D01_LIG237_SD53	C06_H10_P02-D01_LIG237	0	0
C06_H10_P02-D01_LIG267_SD53	C06_H10_P02-D01_LIG267	0	0
C06_H10_P02-D01_LIG324_SD53	C06_H10_P02-D01_LIG324	0	0
C06_H10_P02-D01_LIG342_SD53	C06_H10_P02-D01_LIG342	0	0
C06_H10_P02-D02_LIG214_SD53	C06_H10_P02-D02_LIG214	0	0
C06_H10_P02-D02_LIG326_SD53	C06_H10_P02-D02_LIG326	1.57322	0
C06_H10_P02-D02_LIG338_SD53	C06_H10_P02-D02_LIG338	0	0
C06_H10_P02-D02_LIG350_SD53	C06_H10_P02-D02_LIG350	0	0.163502
C06_H10_P02-D03_LIG224_SD53	C06_H10_P02-D03_LIG224	0	0
C06_H10_P02-D03_LIG245_SD53	C06_H10_P02-D03_LIG245	0	0
C06_H10_P02-D03_LIG250_SD53	C06_H10_P02-D03_LIG250	0.74216	0
C06_H10_P02-D03_LIG255_SD53	C06_H10_P02-D03_LIG255	0	0.969256
C06_H10_P02-D03_LIG340_SD53	C06_H10_P02-D03_LIG340	0	0
C06_H10_P02-D04_LIG204_SD53	C06_H10_P02-D04_LIG204	0	0
C06_H10_P02-D04_LIG205_SD53	C06_H10_P02-D04_LIG205	0	0.216496
C06_H10_P02-D04_LIG248_SD53	C06_H10_P02-D04_LIG248	0	0
C06_H10_P02-D04_LIG285_SD53	C06_H10_P02-D04_LIG285	0	0
C06_H10_P02-D04_LIG336_SD53	C06_H10_P02-D04_LIG336	0	0
C06_H11_P02-D01_LIG223_SD53	C06_H11_P02-D01_LIG223	0	0.472365
C06_H11_P02-D01_LIG248_SD53	C06_H11_P02-D01_LIG248	0	0
C06_H11_P02-D01_LIG381_SD53	C06_H11_P02-D01_LIG381	0	0
C06_H11_P02-D02_LIG218_SD53	C06_H11_P02-D02_LIG218	0	0
C06_H11_P02-D02_LIG222_SD53	C06_H11_P02-D02_LIG222	0	0
C06_H11_P02-D02_LIG296_SD53	C06_H11_P02-D02_LIG296	0	0
C06_H11_P02-D02_LIG316_SD53	C06_H11_P02-D02_LIG316	0	0
C06_H11_P02-D02_LIG322_SD53	C06_H11_P02-D02_LIG322	0	0
C06_H11_P02-D02_LIG326_SD53	C06_H11_P02-D02_LIG326	0	0
C06_H11_P02-D02_LIG356_SD53	C06_H11_P02-D02_LIG356	0.278132	0
C06_H11_P02-D02_LIG383_SD53	C06_H11_P02-D02_LIG383	0	0
C06_H11_P02-D03_LIG242_SD53	C06_H11_P02-D03_LIG242	0	0
C06_H11_P02-D03_LIG295_SD53	C06_H11_P02-D03_LIG295	0	0
C06_H11_P02-D04_LIG206_SD53	C06_H11_P02-D04_LIG206	1.17056	0
C06_H11_P02-D04_LIG236_SD53	C06_H11_P02-D04_LIG236	0	0
C06_H11_P02-D04_LIG380_SD53	C06_H11_P02-D04_LIG380	0	0
C06_H12_P02-D01_LIG307_SD53	C06_H12_P02-D01_LIG307	0	0
C06_H12_P02-D01_LIG313_SD53	C06_H12_P02-D01_LIG313	0.35484	0
C06_H12_P02-D02_LIG201_SD53	C06_H12_P02-D02_LIG201	0	0
C06_H12_P02-D02_LIG269_SD53	C06_H12_P02-D02_LIG269	0	0
C06_H12_P02-D02_LIG315_SD53	C06_H12_P02-D02_LIG315	0	0
C06_H12_P02-D02_LIG322_SD53	C06_H12_P02-D02_LIG322	0	0
C06_H12_P02-D02_LIG377_SD53	C06_H12_P02-D02_LIG377	0	0
C06_H12_P02-D02_LIG380_SD53	C06_H12_P02-D02_LIG380	0	0
C06_H12_P02-D03_LIG203_SD53	C06_H12_P02-D03_LIG203	0	0
C06_H12_P02-D03_LIG236_SD53	C06_H12_P02-D03_LIG236	0	0
C06_H12_P02-D03_LIG273_SD53	C06_H12_P02-D03_LIG273	0.985352	0
C06_H12_P02-D03_LIG315_SD53	C06_H12_P02-D03_LIG315	0	0
C06_H12_P02-D03_LIG318_SD53	C06_H12_P02-D03_LIG318	0	0
C06_H12_P02-D03_LIG340_SD53	C06_H12_P02-D03_LIG340	0	0
C06_H12_P02-D03_LIG345_SD53	C06_H12_P02-D03_LIG345	0	0
C06_H12_P02-D03_LIG349_SD53	C06_H12_P02-D03_LIG349	0.427728	0
C06_H12_P02-D03_LIG354_SD53	C06_H12_P02-D03_LIG354	0	0
C06_H12_P02-D03_LIG360_SD53	C06_H12_P02-D03_LIG360	0	0
C06_H12_P02-D03_LIG384_SD53	C06_H12_P02-D03_LIG384	0	0
C06_H12_P02-D04_LIG194_SD53	C06_H12_P02-D04_LIG194	0	0
C06_H12_P02-D04_LIG196_SD53	C06_H12_P02-D04_LIG196	0	0
C06_H12_P02-D04_LIG201_SD53	C06_H12_P02-D04_LIG201	0.884676	0
C06_H12_P02-D04_LIG213_SD53	C06_H12_P02-D04_LIG213	0	0
C06_H12_P02-D04_LIG217_SD53	C06_H12_P02-D04_LIG217	0	0.545553
C06_H12_P02-D04_LIG225_SD53	C06_H12_P02-D04_LIG225	0	0
C06_H12_P02-D04_LIG233_SD53	C06_H12_P02-D04_LIG233	0	0
C06_H12_P02-D04_LIG245_SD53	C06_H12_P02-D04_LIG245	0	0
C06_H12_P02-D04_LIG309_SD53	C06_H12_P02-D04_LIG309	0	0
C06_H12_P02-D04_LIG310_SD53	C06_H12_P02-D04_LIG310	0.876946	0
D03_E02_P02-D01_LIG262_SD53	D03_E02_P02-D01_LIG262	0	0.730242
D03_E02_P02-D01_LIG290_SD53	D03_E02_P02-D01_LIG290	0	0
D03_E02_P02-D01_LIG310_SD53	D03_E02_P02-D01_LIG310	0	0
D03_E02_P02-D02_LIG304_SD53	D03_E02_P02-D02_LIG304	0	0
D03_E02_P02-D02_LIG315_SD53	D03_E02_P02-D02_LIG315	0	0
D03_E02_P02-D02_LIG326_SD53	D03_E02_P02-D02_LIG326	0	0
D03_E02_P02-D03_LIG200_SD53	D03_E02_P02-D03_LIG200	0	0
D03_E02_P02-D03_LIG249_SD53	D03_E02_P02-D03_LIG249	0	0
D03_E02_P02-D03_LIG252_SD53	D03_E02_P02-D03_LIG252	0	0
D03_E02_P02-D04_LIG193_SD53	D03_E02_P02-D04_LIG193	0	0
D03_E02_P02-D04_LIG206_SD53	D03_E02_P02-D04_LIG206	0	0
D03_E02_P02-D04_LIG212_SD53	D03_E02_P02-D04_LIG212	0	0
D03_E02_P02-D04_LIG218_SD53	D03_E02_P02-D04_LIG218	0	0
D03_E02_P02-D04_LIG227_SD53	D03_E02_P02-D04_LIG227	0	0
D03_E02_P02-D04_LIG234_SD53	D03_E02_P02-D04_LIG234	0	0
D03_E02_P02-D04_LIG251_SD53	D03_E02_P02-D04_LIG251	0	0
D03_E02_P02-D04_LIG305_SD53	D03_E02_P02-D04_LIG305	0.0832833	0
D03_E02_P02-D04_LIG317_SD53	D03_E02_P02-D04_LIG317	0	0
D03_E03_P02-D02_LIG211_SD53	D03_E03_P02-D02_LIG211	1.14777	0
D03_E03_P02-D02_LIG318_SD53	D03_E03_P02-D02_LIG318	0	0
D03_E03_P02-D03_LIG223_SD53	D03_E03_P02-D03_LIG223	0	0
D03_E03_P02-D03_LIG240_SD53	D03_E03_P02-D03_LIG240	0	0
D03_E03_P02-D03_LIG293_SD53	D03_E03_P02-D03_LIG293	0	0
D03_E03_P02-D03_LIG317_SD53	D03_E03_P02-D03_LIG317	0	0
D03_E03_P02-D04_LIG360_SD53	D03_E03_P02-D04_LIG360	1.42815	0
D03_E04_P02-D01_LIG271_SD53	D03_E04_P02-D01_LIG271	0	0
D03_E04_P02-D01_LIG321_SD53	D03_E04_P02-D01_LIG321	0	0
D03_E04_P02-D01_LIG376_SD53	D03_E04_P02-D01_LIG376	0	0
D03_E04_P02-D02_LIG273_SD53	D03_E04_P02-D02_LIG273	0	0
D03_E04_P02-D02_LIG364_SD53	D03_E04_P02-D02_LIG364	0	0.862832
D03_E04_P02-D03_LIG198_SD53	D03_E04_P02-D03_LIG198	0	0
D03_E04_P02-D03_LIG237_SD53	D03_E04_P02-D03_LIG237	0.917107	0
D03_E04_P02-D03_LIG290_SD53	D03_E04_P02-D03_LIG290	0	0
D03_E04_P02-D03_LIG310_SD53	D03_E04_P02-D03_LIG310	0.42643	0
D03_E04_P02-D04_LIG223_SD53	D03_E04_P02-D04_LIG223	0	0
D03_E04_P02-D04_LIG275_SD53	D03_E04_P02-D04_LIG275	0	0
D03_E04_P02-D04_LIG295_SD53	D03_E04_P02-D04_LIG295	0	0
D03_E04_P02-D04_LIG299_SD53	D03_E04_P02-D04_LIG299	0	0.867483
D03_E04_P02-D04_LIG373_SD53	D03_E04_P02-D04_LIG373	0	0
D03_E05_P02-D01_LIG222_SD53	D03_E05_P02-D01_LIG222	0	0
D03_E05_P02-D01_LIG305_SD53	D03_E05_P02-D01_LIG305	0	0
D03_E05_P02-D01_LIG326_SD53	D03_E05_P02-D01_LIG326	0	0
D03_E05_P02-D02_LIG208_SD53	D03_E05_P02-D02_LIG208	0	0
D03_E05_P02-D02_LIG287_SD53	D03_E05_P02-D02_LIG287	0	0.705135
D03_E05_P02-D02_LIG296_SD53	D03_E05_P02-D02_LIG296	0	0
D03_E05_P02-D02_LIG336_SD53	D03_E05_P02-D02_LIG336	0	0
D03_E05_P02-D02_LIG362_SD53	D03_E05_P02-D02_LIG362	0	0
D03_E05_P02-D03_LIG283_SD53	D03_E05_P02-D03_LIG283	0	0.453272
D03_E05_P02-D04_LIG238_SD53	D03_E05_P02-D04_LIG238	0	0.321117
D03_E05_P02-D04_LIG241_SD53	D03_E05_P02-D04_LIG241	0	0
D03_E05_P02-D04_LIG290_SD53	D03_E05_P02-D04_LIG290	0	0
D03_E05_P02-D04_LIG321_SD53	D03_E05_P02-D04_LIG321	0	0
D03_E05_P02-D04_LIG330_SD53	D03_E05_P02-D04_LIG330	0	0
D03_E05_P02-D04_LIG342_SD53	D03_E05_P02-D04_LIG342	0	0
D03_E06_P02-D01_LIG214_SD53	D03_E06_P02-D01_LIG214	0	0
D03_E06_P02-D01_LIG323_SD53	D03_E06_P02-D01_LIG323	0	0
D03_E06_P02-D01_LIG339_SD53	D03_E06_P02-D01_LIG339	0	1.98723
D03_E06_P02-D02_LIG237_SD53	D03_E06_P02-D02_LIG237	0	0.604987
D03_E06_P02-D02_LIG261_SD53	D03_E06_P02-D02_LIG261	0	0
D03_E06_P02-D02_LIG313_SD53	D03_E06_P02-D02_LIG313	0	0
D03_E06_P02-D02_LIG322_SD53	D03_E06_P02-D02_LIG322	0	0
D03_E06_P02-D03_LIG218_SD53	D03_E06_P02-D03_LIG218	0.884676	0
D03_E06_P02-D03_LIG247_SD53	D03_E06_P02-D03_LIG247	0	0
D03_E06_P02-D03_LIG258_SD53	D03_E06_P02-D03_LIG258	1.43571	0
D03_E06_P02-D03_LIG283_SD53	D03_E06_P02-D03_LIG283	0	0
D03_E06_P02-D03_LIG297_SD53	D03_E06_P02-D03_LIG297	0	0
D03_E06_P02-D03_LIG316_SD53	D03_E06_P02-D03_LIG316	0	0
D03_E06_P02-D03_LIG346_SD53	D03_E06_P02-D03_LIG346	0	0.543424
D03_E06_P02-D03_LIG347_SD53	D03_E06_P02-D03_LIG347	0	0
D03_E06_P02-D04_LIG241_SD53	D03_E06_P02-D04_LIG241	0	0
D03_E06_P02-D04_LIG328_SD53	D03_E06_P02-D04_LIG328	0	0
D03_E07_P02-D01_LIG196_SD53	D03_E07_P02-D01_LIG196	0.404364	0
D03_E07_P02-D01_LIG254_SD53	D03_E07_P02-D01_LIG254	0	0
D03_E07_P02-D01_LIG316_SD53	D03_E07_P02-D01_LIG316	0.230421	0
D03_E07_P02-D02_LIG224_SD53	D03_E07_P02-D02_LIG224	0	0
D03_E07_P02-D02_LIG242_SD53	D03_E07_P02-D02_LIG242	0	0
D03_E07_P02-D02_LIG290_SD53	D03_E07_P02-D02_LIG290	0	0.837445
D03_E07_P02-D02_LIG296_SD53	D03_E07_P02-D02_LIG296	0	0
D03_E07_P02-D02_LIG297_SD53	D03_E07_P02-D02_LIG297	1.18326	0
D03_E07_P02-D02_LIG303_SD53	D03_E07_P02-D02_LIG303	0	0
D03_E07_P02-D03_LIG225_SD53	D03_E07_P02-D03_LIG225	0	0
D03_E07_P02-D03_LIG253_SD53	D03_E07_P02-D03_LIG253	0.197455	0
D03_E07_P02-D03_LIG287_SD53	D03_E07_P02-D03_LIG287	0	0
D03_E07_P02-D04_LIG193_SD53	D03_E07_P02-D04_LIG193	0	0
D03_E07_P02-D04_LIG194_SD53	D03_E07_P02-D04_LIG194	1.19563	0
D03_E07_P02-D04_LIG203_SD53	D03_E07_P02-D04_LIG203	0	0
D03_E07_P02-D04_LIG263_SD53	D03_E07_P02-D04_LIG263	0	0
D03_E07_P02-D04_LIG308_SD53	D03_E07_P02-D04_LIG308	0	0.732856
D03_E07_P02-D04_LIG311_SD53	D03_E07_P02-D04_LIG311	0	0
D03_E07_P02-D04_LIG317_SD53	D03_E07_P02-D04_LIG317	0	0
D03_E07_P02-D04_LIG324_SD53	D03_E07_P02-D04_LIG324	0	0
D03_E07_P02-D04_LIG328_SD53	D03_E07_P02-D04_LIG328	1.26641	0
D03_E07_P02-D04_LIG347_SD53	D03_E07_P02-D04_LIG347	0	0
D03_E08_P02-D01_LIG197_SD53	D03_E08_P02-D01_LIG197	0	0
D03_E08_P02-D01_LIG198_SD53	D03_E08_P02-D01_LIG198	0	0
D03_E08_P02-D01_LIG278_SD53	D03_E08_P02-D01_LIG278	0	0
D03_E08_P02-D01_LIG329_SD53	D03_E08_P02-D01_LIG329	0.286181	0
D03_E08_P02-D01_LIG382_SD53	D03_E08_P02-D01_LIG382	0	0
D03_E08_P02-D02_LIG239_SD53	D03_E08_P02-D02_LIG239	0	0
D03_E08_P02-D02_LIG254_SD53	D03_E08_P02-D02_LIG254	0	0
D03_E08_P02-D02_LIG350_SD53	D03_E08_P02-D02_LIG350	0	0
D03_E08_P02-D03_LIG209_SD53	D03_E08_P02-D03_LIG209	0	0
D03_E08_P02-D03_LIG247_SD53	D03_E08_P02-D03_LIG247	0	0
D03_E08_P02-D03_LIG313_SD53	D03_E08_P02-D03_LIG313	0	0
D03_E08_P02-D03_LIG330_SD53	D03_E08_P02-D03_LIG330	0	0
D03_E08_P02-D03_LIG365_SD53	D03_E08_P02-D03_LIG365	0	0
D03_E08_P02-D04_LIG250_SD53	D03_E08_P02-D04_LIG250	0	0
D03_E08_P02-D04_LIG265_SD53	D03_E08_P02-D04_LIG265	0	0
D03_E08_P02-D04_LIG292_SD53	D03_E08_P02-D04_LIG292	0	0
D03_E08_P02-D04_LIG316_SD53	D03_E08_P02-D04_LIG316	0	0
D03_E09_P02-D01_LIG301_SD53	D03_E09_P02-D01_LIG301	0.462491	0
D03_E09_P02-D01_LIG305_SD53	D03_E09_P02-D01_LIG305	0	0
D03_E09_P02-D02_LIG202_SD53	D03_E09_P02-D02_LIG202	0	0
D03_E09_P02-D02_LIG212_SD53	D03_E09_P02-D02_LIG212	0	0
D03_E09_P02-D02_LIG280_SD53	D03_E09_P02-D02_LIG280	0	0
D03_E09_P02-D02_LIG310_SD53	D03_E09_P02-D02_LIG310	0	0
D03_E09_P02-D02_LIG348_SD53	D03_E09_P02-D02_LIG348	0	0
D03_E09_P02-D03_LIG195_SD53	D03_E09_P02-D03_LIG195	0	0
D03_E09_P02-D03_LIG204_SD53	D03_E09_P02-D03_LIG204	0	0.317158
D03_E09_P02-D03_LIG217_SD53	D03_E09_P02-D03_LIG217	0	0
D03_E09_P02-D03_LIG364_SD53	D03_E09_P02-D03_LIG364	0	0
D03_E09_P02-D04_LIG203_SD53	D03_E09_P02-D04_LIG203	0	0
D03_E09_P02-D04_LIG292_SD53	D03_E09_P02-D04_LIG292	0	0
D03_E09_P02-D04_LIG325_SD53	D03_E09_P02-D04_LIG325	0	0
D03_E09_P02-D04_LIG333_SD53	D03_E09_P02-D04_LIG333	0	0
D03_E09_P02-D04_LIG378_SD53	D03_E09_P02-D04_LIG378	0	0.582115
D03_E10_P02-D01_LIG213_SD53	D03_E10_P02-D01_LIG213	0	0.652298
D03_E10_P02-D01_LIG231_SD53	D03_E10_P02-D01_LIG231	0	0
D03_E10_P02-D01_LIG296_SD53	D03_E10_P02-D01_LIG296	0	0
D03_E10_P02-D01_LIG312_SD53	D03_E10_P02-D01_LIG312	0	0
D03_E10_P02-D01_LIG375_SD53	D03_E10_P02-D01_LIG375	0	0.317158
D03_E10_P02-D02_LIG270_SD53	D03_E10_P02-D02_LIG270	0	0
D03_E10_P02-D02_LIG318_SD53	D03_E10_P02-D02_LIG318	0	0
D03_E10_P02-D02_LIG356_SD53	D03_E10_P02-D02_LIG356	0	0
D03_E10_P02-D03_LIG214_SD53	D03_E10_P02-D03_LIG214	0.861908	0
D03_E10_P02-D03_LIG228_SD53	D03_E10_P02-D03_LIG228	0	0
D03_E10_P02-D03_LIG246_SD53	D03_E10_P02-D03_LIG246	0	0
D03_E10_P02-D03_LIG303_SD53	D03_E10_P02-D03_LIG303	0	0
D03_E10_P02-D03_LIG372_SD53	D03_E10_P02-D03_LIG372	0	0
D03_E10_P02-D04_LIG197_SD53	D03_E10_P02-D04_LIG197	0	0
D03_E10_P02-D04_LIG206_SD53	D03_E10_P02-D04_LIG206	0	0
D03_E10_P02-D04_LIG208_SD53	D03_E10_P02-D04_LIG208	0	0
D03_E10_P02-D04_LIG256_SD53	D03_E10_P02-D04_LIG256	0	0
D03_E10_P02-D04_LIG312_SD53	D03_E10_P02-D04_LIG312	0	0
D03_E10_P02-D04_LIG324_SD53	D03_E10_P02-D04_LIG324	0	0
D03_E10_P02-D04_LIG369_SD53	D03_E10_P02-D04_LIG369	0	0
D03_E11_P02-D01_LIG199_SD53	D03_E11_P02-D01_LIG199	0	0
D03_E11_P02-D01_LIG234_SD53	D03_E11_P02-D01_LIG234	0	0
D03_E11_P02-D01_LIG236_SD53	D03_E11_P02-D01_LIG236	0.432556	0
D03_E11_P02-D01_LIG242_SD53	D03_E11_P02-D01_LIG242	0	0
D03_E11_P02-D01_LIG247_SD53	D03_E11_P02-D01_LIG247	0	0
D03_E11_P02-D01_LIG256_SD53	D03_E11_P02-D01_LIG256	0	0
D03_E11_P02-D01_LIG304_SD53	D03_E11_P02-D01_LIG304	0	0
D03_E11_P02-D01_LIG305_SD53	D03_E11_P02-D01_LIG305	0	0
D03_E11_P02-D01_LIG309_SD53	D03_E11_P02-D01_LIG309	0	0
D03_E11_P02-D01_LIG311_SD53	D03_E11_P02-D01_LIG311	0	0
D03_E11_P02-D01_LIG321_SD53	D03_E11_P02-D01_LIG321	0	0
D03_E11_P02-D02_LIG285_SD53	D03_E11_P02-D02_LIG285	0.746906	0
D03_E11_P02-D02_LIG290_SD53	D03_E11_P02-D02_LIG290	0	0
D03_E11_P02-D02_LIG294_SD53	D03_E11_P02-D02_LIG294	0	0.945396
D03_E11_P02-D02_LIG327_SD53	D03_E11_P02-D02_LIG327	0	0.563988
D03_E11_P02-D02_LIG368_SD53	D03_E11_P02-D02_LIG368	0	1.25583
D03_E11_P02-D03_LIG287_SD53	D03_E11_P02-D03_LIG287	0.643498	0
D03_E11_P02-D04_LIG194_SD53	D03_E11_P02-D04_LIG194	0	0
D03_E11_P02-D04_LIG211_SD53	D03_E11_P02-D04_LIG211	0	0
D03_E11_P02-D04_LIG229_SD53	D03_E11_P02-D04_LIG229	0	0
D03_E11_P02-D04_LIG275_SD53	D03_E11_P02-D04_LIG275	0	0
D03_E11_P02-D04_LIG338_SD53	D03_E11_P02-D04_LIG338	0	0
D03_E11_P02-D04_LIG370_SD53	D03_E11_P02-D04_LIG370	0.487726	0
D03_E12_P02-D01_LIG219_SD53	D03_E12_P02-D01_LIG219	0	0
D03_E12_P02-D01_LIG314_SD53	D03_E12_P02-D01_LIG314	0	0
D03_E12_P02-D01_LIG319_SD53	D03_E12_P02-D01_LIG319	0	0
D03_E12_P02-D01_LIG365_SD53	D03_E12_P02-D01_LIG365	0	0
D03_E12_P02-D01_LIG377_SD53	D03_E12_P02-D01_LIG377	0	0
D03_E12_P02-D02_LIG218_SD53	D03_E12_P02-D02_LIG218	0	0
D03_E12_P02-D02_LIG344_SD53	D03_E12_P02-D02_LIG344	0.453516	0
D03_E12_P02-D03_LIG222_SD53	D03_E12_P02-D03_LIG222	0	0
D03_E12_P02-D03_LIG263_SD53	D03_E12_P02-D03_LIG263	0	0
D03_E12_P02-D04_LIG194_SD53	D03_E12_P02-D04_LIG194	0	0
D03_E12_P02-D04_LIG216_SD53	D03_E12_P02-D04_LIG216	0	0
D03_E12_P02-D04_LIG246_SD53	D03_E12_P02-D04_LIG246	0	0
D03_E12_P02-D04_LIG283_SD53	D03_E12_P02-D04_LIG283	0	0
D03_E12_P02-D04_LIG328_SD53	D03_E12_P02-D04_LIG328	0	0
D04_F01_P02-D01_LIG212_SD53	D04_F01_P02-D01_LIG212	0	0
D04_F01_P02-D01_LIG220_SD53	D04_F01_P02-D01_LIG220	0	0
D04_F01_P02-D01_LIG223_SD53	D04_F01_P02-D01_LIG223	0	1.84711
D04_F01_P02-D01_LIG291_SD53	D04_F01_P02-D01_LIG291	0	0.126594
D04_F01_P02-D01_LIG317_SD53	D04_F01_P02-D01_LIG317	0	0
D04_F01_P02-D01_LIG324_SD53	D04_F01_P02-D01_LIG324	0	0
D04_F01_P02-D02_LIG261_SD53	D04_F01_P02-D02_LIG261	0	0
D04_F01_P02-D02_LIG383_SD53	D04_F01_P02-D02_LIG383	0.997808	0
D04_F01_P02-D03_LIG260_SD53	D04_F01_P02-D03_LIG260	0	0
D04_F01_P02-D03_LIG305_SD53	D04_F01_P02-D03_LIG305	0	0
D04_F01_P02-D03_LIG338_SD53	D04_F01_P02-D03_LIG338	0	0
D04_F01_P02-D04_LIG363_SD53	D04_F01_P02-D04_LIG363	0	0
D04_F02_P02-D01_LIG202_SD53	D04_F02_P02-D01_LIG202	0	0
D04_F02_P02-D01_LIG303_SD53	D04_F02_P02-D01_LIG303	0	0
D04_F02_P02-D01_LIG311_SD53	D04_F02_P02-D01_LIG311	0	0
D04_F02_P02-D01_LIG314_SD53	D04_F02_P02-D01_LIG314	0	0
D04_F02_P02-D01_LIG366_SD53	D04_F02_P02-D01_LIG366	0	0
D04_F02_P02-D02_LIG201_SD53	D04_F02_P02-D02_LIG201	0	0
D04_F02_P02-D02_LIG274_SD53	D04_F02_P02-D02_LIG274	0	0
D04_F02_P02-D03_LIG317_SD53	D04_F02_P02-D03_LIG317	0	0
D04_F02_P02-D04_LIG224_SD53	D04_F02_P02-D04_LIG224	0	0
D04_F02_P02-D04_LIG282_SD53	D04_F02_P02-D04_LIG282	0	0.836866
D04_F02_P02-D04_LIG312_SD53	D04_F02_P02-D04_LIG312	0	0
D04_F02_P02-D04_LIG354_SD53	D04_F02_P02-D04_LIG354	0	0
D04_F03_P02-D01_LIG231_SD53	D04_F03_P02-D01_LIG231	0	0
D04_F03_P02-D01_LIG244_SD53	D04_F03_P02-D01_LIG244	0	0
D04_F03_P02-D01_LIG339_SD53	D04_F03_P02-D01_LIG339	0	0
D04_F03_P02-D01_LIG374_SD53	D04_F03_P02-D01_LIG374	0	0
D04_F03_P02-D02_LIG198_SD53	D04_F03_P02-D02_LIG198	0	0
D04_F03_P02-D03_LIG318_SD53	D04_F03_P02-D03_LIG318	0.987816	0
D04_F03_P02-D04_LIG212_SD53	D04_F03_P02-D04_LIG212	0	0
D04_F03_P02-D04_LIG213_SD53	D04_F03_P02-D04_LIG213	0	0
D04_F03_P02-D04_LIG238_SD53	D04_F03_P02-D04_LIG238	0	0
D04_F03_P02-D04_LIG239_SD53	D04_F03_P02-D04_LIG239	0	0
D04_F03_P02-D04_LIG281_SD53	D04_F03_P02-D04_LIG281	0.898559	0
D04_F03_P02-D04_LIG326_SD53	D04_F03_P02-D04_LIG326	0	0
D04_F03_P02-D04_LIG331_SD53	D04_F03_P02-D04_LIG331	0	0
D04_F04_P02-D01_LIG207_SD53	D04_F04_P02-D01_LIG207	0	0
D04_F04_P02-D01_LIG225_SD53	D04_F04_P02-D01_LIG225	0	0
D04_F04_P02-D01_LIG279_SD53	D04_F04_P02-D01_LIG279	0	0
D04_F04_P02-D01_LIG308_SD53	D04_F04_P02-D01_LIG308	0	0
D04_F04_P02-D02_LIG201_SD53	D04_F04_P02-D02_LIG201	0	0
D04_F04_P02-D02_LIG225_SD53	D04_F04_P02-D02_LIG225	0	0
D04_F04_P02-D02_LIG232_SD53	D04_F04_P02-D02_LIG232	0	0
D04_F04_P02-D02_LIG265_SD53	D04_F04_P02-D02_LIG265	0	0
D04_F04_P02-D02_LIG295_SD53	D04_F04_P02-D02_LIG295	0	0
D04_F04_P02-D02_LIG297_SD53	D04_F04_P02-D02_LIG297	0	0
D04_F04_P02-D02_LIG318_SD53	D04_F04_P02-D02_LIG318	0	0
D04_F04_P02-D02_LIG323_SD53	D04_F04_P02-D02_LIG323	0	0
D04_F04_P02-D02_LIG364_SD53	D04_F04_P02-D02_LIG364	0	0
D04_F04_P02-D03_LIG203_SD53	D04_F04_P02-D03_LIG203	0	0
D04_F04_P02-D03_LIG211_SD53	D04_F04_P02-D03_LIG211	0	0
D04_F04_P02-D03_LIG265_SD53	D04_F04_P02-D03_LIG265	1.05409	0
D04_F04_P02-D03_LIG303_SD53	D04_F04_P02-D03_LIG303	0	0
D04_F04_P02-D03_LIG307_SD53	D04_F04_P02-D03_LIG307	0	0
D04_F04_P02-D03_LIG323_SD53	D04_F04_P02-D03_LIG323	0	0
D04_F04_P02-D04_LIG305_SD53	D04_F04_P02-D04_LIG305	0	0
D04_F04_P02-D04_LIG319_SD53	D04_F04_P02-D04_LIG319	0	0
D04_F04_P02-D04_LIG327_SD53	D04_F04_P02-D04_LIG327	0	0
D04_F04_P02-D04_LIG350_SD53	D04_F04_P02-D04_LIG350	0	0
D04_F05_P02-D01_LIG199_SD53	D04_F05_P02-D01_LIG199	0	0
D04_F05_P02-D01_LIG215_SD53	D04_F05_P02-D01_LIG215	0	0
D04_F05_P02-D01_LIG295_SD53	D04_F05_P02-D01_LIG295	0	0
D04_F05_P02-D02_LIG199_SD53	D04_F05_P02-D02_LIG199	0	0
D04_F05_P02-D02_LIG208_SD53	D04_F05_P02-D02_LIG208	0	0
D04_F05_P02-D03_LIG257_SD53	D04_F05_P02-D03_LIG257	0	0
D04_F05_P02-D04_LIG194_SD53	D04_F05_P02-D04_LIG194	0	0
D04_F05_P02-D04_LIG227_SD53	D04_F05_P02-D04_LIG227	0	0
D04_F05_P02-D04_LIG249_SD53	D04_F05_P02-D04_LIG249	0	0
D04_F05_P02-D04_LIG278_SD53	D04_F05_P02-D04_LIG278	0	0
D04_F05_P02-D04_LIG314_SD53	D04_F05_P02-D04_LIG314	0	0
D04_F05_P02-D04_LIG376_SD53	D04_F05_P02-D04_LIG376	0	0.628835
D04_F05_P02-D04_LIG377_SD53	D04_F05_P02-D04_LIG377	0	0
D04_F06_P02-D01_LIG212_SD53	D04_F06_P02-D01_LIG212	0	0
D04_F06_P02-D01_LIG227_SD53	D04_F06_P02-D01_LIG227	0	0
D04_F06_P02-D01_LIG240_SD53	D04_F06_P02-D01_LIG240	0	0
D04_F06_P02-D01_LIG308_SD53	D04_F06_P02-D01_LIG308	0	0
D04_F06_P02-D02_LIG200_SD53	D04_F06_P02-D02_LIG200	0	0
D04_F06_P02-D02_LIG247_SD53	D04_F06_P02-D02_LIG247	0	0
D04_F06_P02-D02_LIG307_SD53	D04_F06_P02-D02_LIG307	0	0
D04_F06_P02-D02_LIG326_SD53	D04_F06_P02-D02_LIG326	0	0
D04_F06_P02-D02_LIG347_SD53	D04_F06_P02-D02_LIG347	0	0
D04_F06_P02-D02_LIG384_SD53	D04_F06_P02-D02_LIG384	0.910834	0
D04_F06_P02-D03_LIG237_SD53	D04_F06_P02-D03_LIG237	0	0
D04_F06_P02-D03_LIG297_SD53	D04_F06_P02-D03_LIG297	0	0
D04_F06_P02-D04_LIG195_SD53	D04_F06_P02-D04_LIG195	0	0
D04_F06_P02-D04_LIG211_SD53	D04_F06_P02-D04_LIG211	0	0
D04_F06_P02-D04_LIG212_SD53	D04_F06_P02-D04_LIG212	0	0
D04_F06_P02-D04_LIG213_SD53	D04_F06_P02-D04_LIG213	0	0
D04_F06_P02-D04_LIG222_SD53	D04_F06_P02-D04_LIG222	0	0
D04_F06_P02-D04_LIG249_SD53	D04_F06_P02-D04_LIG249	0	0
D04_F06_P02-D04_LIG283_SD53	D04_F06_P02-D04_LIG283	0	0
D04_F06_P02-D04_LIG348_SD53	D04_F06_P02-D04_LIG348	0.730242	0
D04_F07_P02-D01_LIG229_SD53	D04_F07_P02-D01_LIG229	0	0
D04_F07_P02-D01_LIG303_SD53	D04_F07_P02-D01_LIG303	0	0
D04_F07_P02-D01_LIG332_SD53	D04_F07_P02-D01_LIG332	0	0
D04_F07_P02-D02_LIG201_SD53	D04_F07_P02-D02_LIG201	0	0
D04_F07_P02-D02_LIG205_SD53	D04_F07_P02-D02_LIG205	0	0
D04_F07_P02-D02_LIG230_SD53	D04_F07_P02-D02_LIG230	0	0
D04_F07_P02-D02_LIG237_SD53	D04_F07_P02-D02_LIG237	0	0
D04_F07_P02-D02_LIG341_SD53	D04_F07_P02-D02_LIG341	0	0
D04_F07_P02-D02_LIG355_SD53	D04_F07_P02-D02_LIG355	0	0
D04_F07_P02-D03_LIG197_SD53	D04_F07_P02-D03_LIG197	0.758699	0
D04_F07_P02-D03_LIG224_SD53	D04_F07_P02-D03_LIG224	0	0
D04_F07_P02-D03_LIG236_SD53	D04_F07_P02-D03_LIG236	0	0
D04_F07_P02-D03_LIG241_SD53	D04_F07_P02-D03_LIG241	0	0
D04_F07_P02-D03_LIG321_SD53	D04_F07_P02-D03_LIG321	0	0
D04_F07_P02-D03_LIG344_SD53	D04_F07_P02-D03_LIG344	0	0
D04_F07_P02-D03_LIG358_SD53	D04_F07_P02-D03_LIG358	0	0
D04_F07_P02-D03_LIG375_SD53	D04_F07_P02-D03_LIG375	0	0
D04_F07_P02-D04_LIG231_SD53	D04_F07_P02-D04_LIG231	0	0
D04_F07_P02-D04_LIG317_SD53	D04_F07_P02-D04_LIG317	0	0
D04_F07_P02-D04_LIG357_SD53	D04_F07_P02-D04_LIG357	0	0
D04_F08_P02-D01_LIG223_SD53	D04_F08_P02-D01_LIG223	0	0
D04_F08_P02-D01_LIG233_SD53	D04_F08_P02-D01_LIG233	0	0
D04_F08_P02-D01_LIG252_SD53	D04_F08_P02-D01_LIG252	0	0
D04_F08_P02-D01_LIG265_SD53	D04_F08_P02-D01_LIG265	0	0
D04_F08_P02-D01_LIG276_SD53	D04_F08_P02-D01_LIG276	0	0
D04_F08_P02-D01_LIG287_SD53	D04_F08_P02-D01_LIG287	0	0
D04_F08_P02-D01_LIG290_SD53	D04_F08_P02-D01_LIG290	0	0
D04_F08_P02-D01_LIG303_SD53	D04_F08_P02-D01_LIG303	0	0
D04_F08_P02-D01_LIG311_SD53	D04_F08_P02-D01_LIG311	0	0
D04_F08_P02-D01_LIG330_SD53	D04_F08_P02-D01_LIG330	0	0
D04_F08_P02-D02_LIG230_SD53	D04_F08_P02-D02_LIG230	0	0
D04_F08_P02-D02_LIG250_SD53	D04_F08_P02-D02_LIG250	0	0
D04_F08_P02-D02_LIG369_SD53	D04_F08_P02-D02_LIG369	0	0
D04_F08_P02-D03_LIG348_SD53	D04_F08_P02-D03_LIG348	0	0
D04_F08_P02-D04_LIG196_SD53	D04_F08_P02-D04_LIG196	0	0
D04_F08_P02-D04_LIG213_SD53	D04_F08_P02-D04_LIG213	0	0
D04_F08_P02-D04_LIG228_SD53	D04_F08_P02-D04_LIG228	0	0
D04_F08_P02-D04_LIG257_SD53	D04_F08_P02-D04_LIG257	0	0
D04_F08_P02-D04_LIG297_SD53	D04_F08_P02-D04_LIG297	1.92048	0
D04_F08_P02-D04_LIG327_SD53	D04_F08_P02-D04_LIG327	0	0
D04_F09_P02-D01_LIG246_SD53	D04_F09_P02-D01_LIG246	0	0
D04_F09_P02-D01_LIG312_SD53	D04_F09_P02-D01_LIG312	0	0
D04_F09_P02-D01_LIG333_SD53	D04_F09_P02-D01_LIG333	0	0
D04_F09_P02-D01_LIG369_SD53	D04_F09_P02-D01_LIG369	0	0
D04_F09_P02-D02_LIG207_SD53	D04_F09_P02-D02_LIG207	0	0
D04_F09_P02-D02_LIG208_SD53	D04_F09_P02-D02_LIG208	0	0.829992
D04_F09_P02-D02_LIG320_SD53	D04_F09_P02-D02_LIG320	0	0
D04_F09_P02-D02_LIG327_SD53	D04_F09_P02-D02_LIG327	0	0.431228
D04_F09_P02-D02_LIG369_SD53	D04_F09_P02-D02_LIG369	0	0
D04_F09_P02-D03_LIG202_SD53	D04_F09_P02-D03_LIG202	0	0
D04_F09_P02-D03_LIG230_SD53	D04_F09_P02-D03_LIG230	1.16877	0
D04_F09_P02-D03_LIG242_SD53	D04_F09_P02-D03_LIG242	0	0
D04_F09_P02-D03_LIG289_SD53	D04_F09_P02-D03_LIG289	0	0
D04_F09_P02-D03_LIG299_SD53	D04_F09_P02-D03_LIG299	0	0
D04_F09_P02-D03_LIG346_SD53	D04_F09_P02-D03_LIG346	0	0
D04_F09_P02-D03_LIG369_SD53	D04_F09_P02-D03_LIG369	0	0
D04_F09_P02-D04_LIG216_SD53	D04_F09_P02-D04_LIG216	0	0
D04_F09_P02-D04_LIG250_SD53	D04_F09_P02-D04_LIG250	0	0
D04_F09_P02-D04_LIG276_SD53	D04_F09_P02-D04_LIG276	0	0
D04_F09_P02-D04_LIG289_SD53	D04_F09_P02-D04_LIG289	0	0
D04_F09_P02-D04_LIG303_SD53	D04_F09_P02-D04_LIG303	0	0.601482
D04_F09_P02-D04_LIG308_SD53	D04_F09_P02-D04_LIG308	0	0
D04_F09_P02-D04_LIG340_SD53	D04_F09_P02-D04_LIG340	0	0
D04_F10_P02-D01_LIG194_SD53	D04_F10_P02-D01_LIG194	0	0
D04_F10_P02-D01_LIG197_SD53	D04_F10_P02-D01_LIG197	0.136717	0
D04_F10_P02-D01_LIG198_SD53	D04_F10_P02-D01_LIG198	0	0
D04_F10_P02-D01_LIG328_SD53	D04_F10_P02-D01_LIG328	0	0
D04_F10_P02-D01_LIG366_SD53	D04_F10_P02-D01_LIG366	0	0
D04_F10_P02-D01_LIG374_SD53	D04_F10_P02-D01_LIG374	0	0
D04_F10_P02-D03_LIG274_SD53	D04_F10_P02-D03_LIG274	0	0
D04_F10_P02-D04_LIG215_SD53	D04_F10_P02-D04_LIG215	0	0
D04_F10_P02-D04_LIG252_SD53	D04_F10_P02-D04_LIG252	0	0
D04_F10_P02-D04_LIG327_SD53	D04_F10_P02-D04_LIG327	0	0
D04_F11_P02-D01_LIG201_SD53	D04_F11_P02-D01_LIG201	0	0
D04_F11_P02-D01_LIG205_SD53	D04_F11_P02-D01_LIG205	0	0
D04_F11_P02-D01_LIG245_SD53	D04_F11_P02-D01_LIG245	0	0
D04_F11_P02-D01_LIG302_SD53	D04_F11_P02-D01_LIG302	0	0
D04_F11_P02-D01_LIG314_SD53	D04_F11_P02-D01_LIG314	0	0
D04_F11_P02-D01_LIG346_SD53	D04_F11_P02-D01_LIG346	0	1.22128
D04_F11_P02-D01_LIG349_SD53	D04_F11_P02-D01_LIG349	0	0
D04_F11_P02-D02_LIG194_SD53	D04_F11_P02-D02_LIG194	1.02645	0
D04_F11_P02-D02_LIG215_SD53	D04_F11_P02-D02_LIG215	0.593183	0
D04_F11_P02-D02_LIG373_SD53	D04_F11_P02-D02_LIG373	0	0.396024
D04_F11_P02-D03_LIG197_SD53	D04_F11_P02-D03_LIG197	0	0
D04_F11_P02-D03_LIG233_SD53	D04_F11_P02-D03_LIG233	1.6973	0
D04_F11_P02-D03_LIG297_SD53	D04_F11_P02-D03_LIG297	0	0
D04_F11_P02-D03_LIG304_SD53	D04_F11_P02-D03_LIG304	0	0
D04_F11_P02-D03_LIG341_SD53	D04_F11_P02-D03_LIG341	0	0
D04_F11_P02-D03_LIG358_SD53	D04_F11_P02-D03_LIG358	0	0
D04_F11_P02-D03_LIG374_SD53	D04_F11_P02-D03_LIG374	0	0
D04_F11_P02-D04_LIG206_SD53	D04_F11_P02-D04_LIG206	0	0
D04_F11_P02-D04_LIG225_SD53	D04_F11_P02-D04_LIG225	0	0
D04_F11_P02-D04_LIG308_SD53	D04_F11_P02-D04_LIG308	0	0
D04_F11_P02-D04_LIG341_SD53	D04_F11_P02-D04_LIG341	0.861908	0
D04_F12_P02-D01_LIG195_SD53	D04_F12_P02-D01_LIG195	0	0
D04_F12_P02-D01_LIG282_SD53	D04_F12_P02-D01_LIG282	0.417152	0
D04_F12_P02-D01_LIG289_SD53	D04_F12_P02-D01_LIG289	0	0
D04_F12_P02-D02_LIG195_SD53	D04_F12_P02-D02_LIG195	0	0
D04_F12_P02-D02_LIG204_SD53	D04_F12_P02-D02_LIG204	0	1.72331
D04_F12_P02-D02_LIG240_SD53	D04_F12_P02-D02_LIG240	0	0
D04_F12_P02-D02_LIG298_SD53	D04_F12_P02-D02_LIG298	0	0
D04_F12_P02-D03_LIG202_SD53	D04_F12_P02-D03_LIG202	0	0
D04_F12_P02-D03_LIG213_SD53	D04_F12_P02-D03_LIG213	0	0
D04_F12_P02-D03_LIG229_SD53	D04_F12_P02-D03_LIG229	0.845631	0
D04_F12_P02-D03_LIG299_SD53	D04_F12_P02-D03_LIG299	0	0
D04_F12_P02-D03_LIG303_SD53	D04_F12_P02-D03_LIG303	0	0
D04_F12_P02-D03_LIG337_SD53	D04_F12_P02-D03_LIG337	0	0
D04_F12_P02-D03_LIG360_SD53	D04_F12_P02-D03_LIG360	0.25806	0
D04_F12_P02-D03_LIG361_SD53	D04_F12_P02-D03_LIG361	0	0
D04_F12_P02-D04_LIG198_SD53	D04_F12_P02-D04_LIG198	0	0
D04_F12_P02-D04_LIG202_SD53	D04_F12_P02-D04_LIG202	0	0
D04_F12_P02-D04_LIG238_SD53	D04_F12_P02-D04_LIG238	0	0
D04_F12_P02-D04_LIG263_SD53	D04_F12_P02-D04_LIG263	0	0
D04_F12_P02-D04_LIG288_SD53	D04_F12_P02-D04_LIG288	0	0
D04_F12_P02-D04_LIG316_SD53	D04_F12_P02-D04_LIG316	0.777511	0
D04_F12_P02-D04_LIG339_SD53	D04_F12_P02-D04_LIG339	0	0
D05_G01_P02-D01_LIG272_SD53	D05_G01_P02-D01_LIG272	0	0
D05_G01_P02-D01_LIG278_SD53	D05_G01_P02-D01_LIG278	0	0
D05_G01_P02-D01_LIG371_SD53	D05_G01_P02-D01_LIG371	0	0
D05_G01_P02-D04_LIG307_SD53	D05_G01_P02-D04_LIG307	1.31086	0
D05_G01_P02-D04_LIG362_SD53	D05_G01_P02-D04_LIG362	0	0
D05_G02_P02-D01_LIG193_SD53	D05_G02_P02-D01_LIG193	1.08643	0
D05_G02_P02-D01_LIG207_SD53	D05_G02_P02-D01_LIG207	0	0
D05_G02_P02-D01_LIG302_SD53	D05_G02_P02-D01_LIG302	0	0
D05_G02_P02-D02_LIG285_SD53	D05_G02_P02-D02_LIG285	0	0
D05_G02_P02-D02_LIG299_SD53	D05_G02_P02-D02_LIG299	0	0
D05_G02_P02-D03_LIG316_SD53	D05_G02_P02-D03_LIG316	0	0
D05_G02_P02-D04_LIG201_SD53	D05_G02_P02-D04_LIG201	0	0
D05_G02_P02-D04_LIG248_SD53	D05_G02_P02-D04_LIG248	0	0
D05_G02_P02-D04_LIG295_SD53	D05_G02_P02-D04_LIG295	0	0
D05_G02_P02-D04_LIG320_SD53	D05_G02_P02-D04_LIG320	0	0
D05_G02_P02-D04_LIG325_SD53	D05_G02_P02-D04_LIG325	0	0
D05_G04_P02-D01_LIG313_SD53	D05_G04_P02-D01_LIG313	0	0
D05_G04_P02-D01_LIG370_SD53	D05_G04_P02-D01_LIG370	0	0
D05_G04_P02-D02_LIG291_SD53	D05_G04_P02-D02_LIG291	0	0
D05_G04_P02-D03_LIG200_SD53	D05_G04_P02-D03_LIG200	0	0
D05_G04_P02-D03_LIG292_SD53	D05_G04_P02-D03_LIG292	0	0
D05_G04_P02-D04_LIG198_SD53	D05_G04_P02-D04_LIG198	0	0.587042
D05_G04_P02-D04_LIG212_SD53	D05_G04_P02-D04_LIG212	0	0
D05_G05_P02-D01_LIG257_SD53	D05_G05_P02-D01_LIG257	0	0
D05_G05_P02-D02_LIG226_SD53	D05_G05_P02-D02_LIG226	0	0
D05_G05_P02-D02_LIG311_SD53	D05_G05_P02-D02_LIG311	0	0
D05_G05_P02-D03_LIG209_SD53	D05_G05_P02-D03_LIG209	0	0
D05_G05_P02-D03_LIG254_SD53	D05_G05_P02-D03_LIG254	0	0
D05_G05_P02-D03_LIG286_SD53	D05_G05_P02-D03_LIG286	0	0
D05_G05_P02-D03_LIG325_SD53	D05_G05_P02-D03_LIG325	0	0
D05_G05_P02-D04_LIG219_SD53	D05_G05_P02-D04_LIG219	0	0
D05_G05_P02-D04_LIG230_SD53	D05_G05_P02-D04_LIG230	0	0
D05_G05_P02-D04_LIG246_SD53	D05_G05_P02-D04_LIG246	0	0
D05_G05_P02-D04_LIG272_SD53	D05_G05_P02-D04_LIG272	0	0
D05_G05_P02-D04_LIG297_SD53	D05_G05_P02-D04_LIG297	1.46889	0
D05_G05_P02-D04_LIG315_SD53	D05_G05_P02-D04_LIG315	0	0
D05_G05_P02-D04_LIG331_SD53	D05_G05_P02-D04_LIG331	0	0
D05_G05_P02-D04_LIG348_SD53	D05_G05_P02-D04_LIG348	0	0
D05_G06_P02-D01_LIG214_SD53	D05_G06_P02-D01_LIG214	0	0
D05_G06_P02-D01_LIG235_SD53	D05_G06_P02-D01_LIG235	0	0
D05_G06_P02-D01_LIG327_SD53	D05_G06_P02-D01_LIG327	0	0
D05_G06_P02-D01_LIG367_SD53	D05_G06_P02-D01_LIG367	0	0
D05_G06_P02-D02_LIG198_SD53	D05_G06_P02-D02_LIG198	0	0
D05_G06_P02-D02_LIG208_SD53	D05_G06_P02-D02_LIG208	0	0
D05_G06_P02-D02_LIG283_SD53	D05_G06_P02-D02_LIG283	0	0
D05_G06_P02-D02_LIG294_SD53	D05_G06_P02-D02_LIG294	0	0
D05_G06_P02-D02_LIG368_SD53	D05_G06_P02-D02_LIG368	0	0
D05_G06_P02-D03_LIG249_SD53	D05_G06_P02-D03_LIG249	0	0
D05_G06_P02-D03_LIG299_SD53	D05_G06_P02-D03_LIG299	0	0
D05_G06_P02-D03_LIG324_SD53	D05_G06_P02-D03_LIG324	0	0
D05_G06_P02-D04_LIG194_SD53	D05_G06_P02-D04_LIG194	0	0
D05_G06_P02-D04_LIG244_SD53	D05_G06_P02-D04_LIG244	0	0
D05_G06_P02-D04_LIG299_SD53	D05_G06_P02-D04_LIG299	0	0
D05_G06_P02-D04_LIG310_SD53	D05_G06_P02-D04_LIG310	0	0
D05_G06_P02-D04_LIG328_SD53	D05_G06_P02-D04_LIG328	0	0
D05_G07_P02-D01_LIG343_SD53	D05_G07_P02-D01_LIG343	0	0
D05_G07_P02-D02_LIG215_SD53	D05_G07_P02-D02_LIG215	0	0
D05_G07_P02-D02_LIG240_SD53	D05_G07_P02-D02_LIG240	0	0
D05_G07_P02-D02_LIG301_SD53	D05_G07_P02-D02_LIG301	0	0
D05_G07_P02-D03_LIG346_SD53	D05_G07_P02-D03_LIG346	0	0
D05_G07_P02-D03_LIG369_SD53	D05_G07_P02-D03_LIG369	0.896146	0
D05_G07_P02-D04_LIG247_SD53	D05_G07_P02-D04_LIG247	0	0
D05_G07_P02-D04_LIG313_SD53	D05_G07_P02-D04_LIG313	0	0
D05_G07_P02-D04_LIG328_SD53	D05_G07_P02-D04_LIG328	0.511526	0
D05_G08_P02-D01_LIG215_SD53	D05_G08_P02-D01_LIG215	0	0
D05_G08_P02-D01_LIG242_SD53	D05_G08_P02-D01_LIG242	0	0
D05_G08_P02-D01_LIG284_SD53	D05_G08_P02-D01_LIG284	0	0
D05_G08_P02-D01_LIG293_SD53	D05_G08_P02-D01_LIG293	0	0
D05_G08_P02-D01_LIG304_SD53	D05_G08_P02-D01_LIG304	0	0
D05_G08_P02-D01_LIG337_SD53	D05_G08_P02-D01_LIG337	0	0
D05_G08_P02-D02_LIG195_SD53	D05_G08_P02-D02_LIG195	0	0
D05_G08_P02-D02_LIG304_SD53	D05_G08_P02-D02_LIG304	0	0
D05_G08_P02-D03_LIG238_SD53	D05_G08_P02-D03_LIG238	0	0
D05_G08_P02-D03_LIG312_SD53	D05_G08_P02-D03_LIG312	0	0
D05_G08_P02-D03_LIG337_SD53	D05_G08_P02-D03_LIG337	0	0
D05_G08_P02-D03_LIG338_SD53	D05_G08_P02-D03_LIG338	0	0
D05_G08_P02-D04_LIG230_SD53	D05_G08_P02-D04_LIG230	0	0
D05_G08_P02-D04_LIG298_SD53	D05_G08_P02-D04_LIG298	0	0
D05_G08_P02-D04_LIG315_SD53	D05_G08_P02-D04_LIG315	0	0
D05_G08_P02-D04_LIG316_SD53	D05_G08_P02-D04_LIG316	0	0
D05_G08_P02-D04_LIG374_SD53	D05_G08_P02-D04_LIG374	0	0
D05_G09_P02-D01_LIG325_SD53	D05_G09_P02-D01_LIG325	0	1.28378
D05_G09_P02-D02_LIG229_SD53	D05_G09_P02-D02_LIG229	0	0
D05_G09_P02-D02_LIG302_SD53	D05_G09_P02-D02_LIG302	0	0
D05_G09_P02-D02_LIG367_SD53	D05_G09_P02-D02_LIG367	0	0
D05_G09_P02-D03_LIG209_SD53	D05_G09_P02-D03_LIG209	0	0
D05_G09_P02-D03_LIG225_SD53	D05_G09_P02-D03_LIG225	0	0
D05_G09_P02-D04_LIG197_SD53	D05_G09_P02-D04_LIG197	0	0
D05_G09_P02-D04_LIG251_SD53	D05_G09_P02-D04_LIG251	0	0
D05_G09_P02-D04_LIG311_SD53	D05_G09_P02-D04_LIG311	0	0
D05_G09_P02-D04_LIG344_SD53	D05_G09_P02-D04_LIG344	0	0
D05_G09_P02-D04_LIG383_SD53	D05_G09_P02-D04_LIG383	0	0
D05_G10_P02-D01_LIG194_SD53	D05_G10_P02-D01_LIG194	0	0
D05_G10_P02-D01_LIG198_SD53	D05_G10_P02-D01_LIG198	0	0
D05_G10_P02-D01_LIG216_SD53	D05_G10_P02-D01_LIG216	0	0
D05_G10_P02-D01_LIG285_SD53	D05_G10_P02-D01_LIG285	0	0
D05_G10_P02-D01_LIG302_SD53	D05_G10_P02-D01_LIG302	0	0
D05_G10_P02-D01_LIG311_SD53	D05_G10_P02-D01_LIG311	0	0
D05_G10_P02-D01_LIG333_SD53	D05_G10_P02-D01_LIG333	0	0
D05_G10_P02-D01_LIG359_SD53	D05_G10_P02-D01_LIG359	0	0
D05_G10_P02-D02_LIG198_SD53	D05_G10_P02-D02_LIG198	0	0
D05_G10_P02-D02_LIG372_SD53	D05_G10_P02-D02_LIG372	0	0
D05_G10_P02-D02_LIG384_SD53	D05_G10_P02-D02_LIG384	0.12947	0
D05_G10_P02-D03_LIG205_SD53	D05_G10_P02-D03_LIG205	0	0
D05_G10_P02-D03_LIG249_SD53	D05_G10_P02-D03_LIG249	0	0
D05_G10_P02-D03_LIG305_SD53	D05_G10_P02-D03_LIG305	0	0
D05_G10_P02-D04_LIG208_SD53	D05_G10_P02-D04_LIG208	0	0
D05_G10_P02-D04_LIG211_SD53	D05_G10_P02-D04_LIG211	0	0
D05_G10_P02-D04_LIG215_SD53	D05_G10_P02-D04_LIG215	0	0
D05_G10_P02-D04_LIG252_SD53	D05_G10_P02-D04_LIG252	0	0
D05_G10_P02-D04_LIG310_SD53	D05_G10_P02-D04_LIG310	0	0
D05_G10_P02-D04_LIG312_SD53	D05_G10_P02-D04_LIG312	0	0
D05_G10_P02-D04_LIG332_SD53	D05_G10_P02-D04_LIG332	0	0
D05_G11_P02-D01_LIG201_SD53	D05_G11_P02-D01_LIG201	0	0
D05_G11_P02-D01_LIG232_SD53	D05_G11_P02-D01_LIG232	0	0
D05_G11_P02-D01_LIG256_SD53	D05_G11_P02-D01_LIG256	0	0
D05_G11_P02-D01_LIG287_SD53	D05_G11_P02-D01_LIG287	0	0
D05_G11_P02-D01_LIG293_SD53	D05_G11_P02-D01_LIG293	0	0
D05_G11_P02-D01_LIG296_SD53	D05_G11_P02-D01_LIG296	0	0
D05_G11_P02-D01_LIG317_SD53	D05_G11_P02-D01_LIG317	0	0
D05_G11_P02-D01_LIG333_SD53	D05_G11_P02-D01_LIG333	0	0
D05_G11_P02-D02_LIG200_SD53	D05_G11_P02-D02_LIG200	0	0
D05_G11_P02-D02_LIG284_SD53	D05_G11_P02-D02_LIG284	0	0
D05_G11_P02-D02_LIG304_SD53	D05_G11_P02-D02_LIG304	0	0.563988
D05_G11_P02-D02_LIG305_SD53	D05_G11_P02-D02_LIG305	0	0
D05_G11_P02-D02_LIG320_SD53	D05_G11_P02-D02_LIG320	0.739477	0
D05_G11_P02-D03_LIG204_SD53	D05_G11_P02-D03_LIG204	0	0
D05_G11_P02-D03_LIG213_SD53	D05_G11_P02-D03_LIG213	0	0
D05_G11_P02-D03_LIG230_SD53	D05_G11_P02-D03_LIG230	0	0
D05_G11_P02-D03_LIG236_SD53	D05_G11_P02-D03_LIG236	0	0
D05_G11_P02-D03_LIG302_SD53	D05_G11_P02-D03_LIG302	0	0
D05_G11_P02-D03_LIG319_SD53	D05_G11_P02-D03_LIG319	0.673955	0
D05_G11_P02-D03_LIG379_SD53	D05_G11_P02-D03_LIG379	0	0.576738
D05_G11_P02-D04_LIG218_SD53	D05_G11_P02-D04_LIG218	0	0
D05_G11_P02-D04_LIG244_SD53	D05_G11_P02-D04_LIG244	0	0
D05_G11_P02-D04_LIG247_SD53	D05_G11_P02-D04_LIG247	0	0.472897
D05_G11_P02-D04_LIG250_SD53	D05_G11_P02-D04_LIG250	0.28332	0
D05_G11_P02-D04_LIG314_SD53	D05_G11_P02-D04_LIG314	0	0
D05_G11_P02-D04_LIG370_SD53	D05_G11_P02-D04_LIG370	0	0
D05_G11_P02-D04_LIG379_SD53	D05_G11_P02-D04_LIG379	0	0
D05_G11_P02-D04_LIG384_SD53	D05_G11_P02-D04_LIG384	0	0
D05_G12_P02-D01_LIG239_SD53	D05_G12_P02-D01_LIG239	0	0
D05_G12_P02-D01_LIG297_SD53	D05_G12_P02-D01_LIG297	0	0
D05_G12_P02-D01_LIG315_SD53	D05_G12_P02-D01_LIG315	0	0
D05_G12_P02-D01_LIG323_SD53	D05_G12_P02-D01_LIG323	0	0
D05_G12_P02-D01_LIG376_SD53	D05_G12_P02-D01_LIG376	0.78501	0
D05_G12_P02-D02_LIG338_SD53	D05_G12_P02-D02_LIG338	0	0
D05_G12_P02-D02_LIG368_SD53	D05_G12_P02-D02_LIG368	0.735489	0
D05_G12_P02-D03_LIG205_SD53	D05_G12_P02-D03_LIG205	0	0
D05_G12_P02-D03_LIG246_SD53	D05_G12_P02-D03_LIG246	0	0
D05_G12_P02-D04_LIG195_SD53	D05_G12_P02-D04_LIG195	0	0
D05_G12_P02-D04_LIG216_SD53	D05_G12_P02-D04_LIG216	0	0
D05_G12_P02-D04_LIG257_SD53	D05_G12_P02-D04_LIG257	0	0
D05_G12_P02-D04_LIG282_SD53	D05_G12_P02-D04_LIG282	0	0
D05_G12_P02-D04_LIG294_SD53	D05_G12_P02-D04_LIG294	0	0
D05_G12_P02-D04_LIG307_SD53	D05_G12_P02-D04_LIG307	0	0
D05_G12_P02-D04_LIG335_SD53	D05_G12_P02-D04_LIG335	0	0
D05_G12_P02-D04_LIG366_SD53	D05_G12_P02-D04_LIG366	0	0
D06_H01_P02-D01_LIG201_SD53	D06_H01_P02-D01_LIG201	0	0
D06_H01_P02-D01_LIG330_SD53	D06_H01_P02-D01_LIG330	0	0
D06_H01_P02-D01_LIG332_SD53	D06_H01_P02-D01_LIG332	0.44964	0
D06_H01_P02-D01_LIG341_SD53	D06_H01_P02-D01_LIG341	0	0
D06_H01_P02-D02_LIG241_SD53	D06_H01_P02-D02_LIG241	0	0
D06_H01_P02-D02_LIG269_SD53	D06_H01_P02-D02_LIG269	0	0
D06_H01_P02-D02_LIG314_SD53	D06_H01_P02-D02_LIG314	0	0
D06_H01_P02-D03_LIG228_SD53	D06_H01_P02-D03_LIG228	0	0.286566
D06_H01_P02-D04_LIG217_SD53	D06_H01_P02-D04_LIG217	0	0
D06_H01_P02-D04_LIG351_SD53	D06_H01_P02-D04_LIG351	0	0
D06_H05_P02-D01_LIG217_SD53	D06_H05_P02-D01_LIG217	0	0
D06_H05_P02-D01_LIG247_SD53	D06_H05_P02-D01_LIG247	0	0
D06_H05_P02-D01_LIG307_SD53	D06_H05_P02-D01_LIG307	0	0
D06_H05_P02-D01_LIG339_SD53	D06_H05_P02-D01_LIG339	0	0
D06_H05_P02-D01_LIG348_SD53	D06_H05_P02-D01_LIG348	0	0
D06_H05_P02-D02_LIG252_SD53	D06_H05_P02-D02_LIG252	0	0
D06_H05_P02-D02_LIG314_SD53	D06_H05_P02-D02_LIG314	0	0
D06_H05_P02-D03_LIG216_SD53	D06_H05_P02-D03_LIG216	0	0
D06_H05_P02-D03_LIG368_SD53	D06_H05_P02-D03_LIG368	0	0
D06_H05_P02-D04_LIG202_SD53	D06_H05_P02-D04_LIG202	0.744864	0
D06_H05_P02-D04_LIG203_SD53	D06_H05_P02-D04_LIG203	0	0
D06_H05_P02-D04_LIG284_SD53	D06_H05_P02-D04_LIG284	0	0
D06_H05_P02-D04_LIG299_SD53	D06_H05_P02-D04_LIG299	0.424712	0
D06_H06_P02-D01_LIG198_SD53	D06_H06_P02-D01_LIG198	0	0
D06_H06_P02-D01_LIG217_SD53	D06_H06_P02-D01_LIG217	0	0
D06_H06_P02-D01_LIG256_SD53	D06_H06_P02-D01_LIG256	0	0
D06_H06_P02-D01_LIG271_SD53	D06_H06_P02-D01_LIG271	0	0
D06_H06_P02-D02_LIG223_SD53	D06_H06_P02-D02_LIG223	0.235645	0
D06_H06_P02-D02_LIG227_SD53	D06_H06_P02-D02_LIG227	0	0.46608
D06_H06_P02-D02_LIG251_SD53	D06_H06_P02-D02_LIG251	0	0
D06_H06_P02-D02_LIG269_SD53	D06_H06_P02-D02_LIG269	0	0
D06_H06_P02-D03_LIG215_SD53	D06_H06_P02-D03_LIG215	0	0
D06_H06_P02-D03_LIG247_SD53	D06_H06_P02-D03_LIG247	0	0.962819
D06_H06_P02-D03_LIG306_SD53	D06_H06_P02-D03_LIG306	0	0
D06_H06_P02-D03_LIG366_SD53	D06_H06_P02-D03_LIG366	0	0
D06_H06_P02-D04_LIG197_SD53	D06_H06_P02-D04_LIG197	0	0
D06_H06_P02-D04_LIG222_SD53	D06_H06_P02-D04_LIG222	0	0
D06_H06_P02-D04_LIG243_SD53	D06_H06_P02-D04_LIG243	0	0
D06_H06_P02-D04_LIG301_SD53	D06_H06_P02-D04_LIG301	0	0
D06_H06_P02-D04_LIG311_SD53	D06_H06_P02-D04_LIG311	0	0
D06_H06_P02-D04_LIG315_SD53	D06_H06_P02-D04_LIG315	0	0
D06_H06_P02-D04_LIG369_SD53	D06_H06_P02-D04_LIG369	0	0
D06_H07_P02-D01_LIG238_SD53	D06_H07_P02-D01_LIG238	0	0
D06_H07_P02-D01_LIG286_SD53	D06_H07_P02-D01_LIG286	0	0
D06_H07_P02-D01_LIG346_SD53	D06_H07_P02-D01_LIG346	0	0
D06_H07_P02-D01_LIG360_SD53	D06_H07_P02-D01_LIG360	0	0
D06_H07_P02-D02_LIG203_SD53	D06_H07_P02-D02_LIG203	0	0
D06_H07_P02-D02_LIG216_SD53	D06_H07_P02-D02_LIG216	0	0
D06_H07_P02-D02_LIG323_SD53	D06_H07_P02-D02_LIG323	0	0
D06_H07_P02-D03_LIG278_SD53	D06_H07_P02-D03_LIG278	0	0
D06_H07_P02-D03_LIG299_SD53	D06_H07_P02-D03_LIG299	0	0
D06_H07_P02-D03_LIG326_SD53	D06_H07_P02-D03_LIG326	0	0
D06_H07_P02-D04_LIG207_SD53	D06_H07_P02-D04_LIG207	0	0
D06_H07_P02-D04_LIG238_SD53	D06_H07_P02-D04_LIG238	0	0
D06_H07_P02-D04_LIG384_SD53	D06_H07_P02-D04_LIG384	0	0
D06_H08_P02-D01_LIG218_SD53	D06_H08_P02-D01_LIG218	0	0
D06_H08_P02-D01_LIG290_SD53	D06_H08_P02-D01_LIG290	0	0
D06_H08_P02-D01_LIG314_SD53	D06_H08_P02-D01_LIG314	0	0
D06_H08_P02-D01_LIG318_SD53	D06_H08_P02-D01_LIG318	0	0
D06_H08_P02-D01_LIG335_SD53	D06_H08_P02-D01_LIG335	0	2.15061
D06_H08_P02-D01_LIG355_SD53	D06_H08_P02-D01_LIG355	0	0
D06_H08_P02-D02_LIG279_SD53	D06_H08_P02-D02_LIG279	0	0
D06_H08_P02-D02_LIG314_SD53	D06_H08_P02-D02_LIG314	0	0
D06_H08_P02-D02_LIG371_SD53	D06_H08_P02-D02_LIG371	0	0
D06_H08_P02-D03_LIG196_SD53	D06_H08_P02-D03_LIG196	0	0
D06_H08_P02-D03_LIG238_SD53	D06_H08_P02-D03_LIG238	0	0
D06_H08_P02-D03_LIG281_SD53	D06_H08_P02-D03_LIG281	0	0
D06_H08_P02-D03_LIG358_SD53	D06_H08_P02-D03_LIG358	0	0
D06_H08_P02-D04_LIG302_SD53	D06_H08_P02-D04_LIG302	0	0
D06_H08_P02-D04_LIG323_SD53	D06_H08_P02-D04_LIG323	0	0
D06_H08_P02-D04_LIG356_SD53	D06_H08_P02-D04_LIG356	0	0.200141
D06_H09_P02-D01_LIG236_SD53	D06_H09_P02-D01_LIG236	0	0
D06_H09_P02-D01_LIG317_SD53	D06_H09_P02-D01_LIG317	0.304862	0
D06_H09_P02-D01_LIG324_SD53	D06_H09_P02-D01_LIG324	0	0
D06_H09_P02-D02_LIG202_SD53	D06_H09_P02-D02_LIG202	0	0
D06_H09_P02-D02_LIG204_SD53	D06_H09_P02-D02_LIG204	0.412261	0
D06_H09_P02-D02_LIG216_SD53	D06_H09_P02-D02_LIG216	0	0
D06_H09_P02-D02_LIG236_SD53	D06_H09_P02-D02_LIG236	0	0
D06_H09_P02-D02_LIG320_SD53	D06_H09_P02-D02_LIG320	0	0
D06_H09_P02-D03_LIG215_SD53	D06_H09_P02-D03_LIG215	0	0
D06_H09_P02-D03_LIG238_SD53	D06_H09_P02-D03_LIG238	0	0
D06_H09_P02-D03_LIG312_SD53	D06_H09_P02-D03_LIG312	0	0
D06_H09_P02-D03_LIG354_SD53	D06_H09_P02-D03_LIG354	0	0
D06_H09_P02-D04_LIG222_SD53	D06_H09_P02-D04_LIG222	0	0
D06_H09_P02-D04_LIG285_SD53	D06_H09_P02-D04_LIG285	0	0
D06_H09_P02-D04_LIG318_SD53	D06_H09_P02-D04_LIG318	0.242899	0
D06_H09_P02-D04_LIG323_SD53	D06_H09_P02-D04_LIG323	0	0
D06_H09_P02-D04_LIG337_SD53	D06_H09_P02-D04_LIG337	0	0
D06_H09_P02-D04_LIG351_SD53	D06_H09_P02-D04_LIG351	0	0
D06_H10_P02-D01_LIG213_SD53	D06_H10_P02-D01_LIG213	1.99361	0
D06_H10_P02-D02_LIG193_SD53	D06_H10_P02-D02_LIG193	0	0
D06_H10_P02-D02_LIG209_SD53	D06_H10_P02-D02_LIG209	0	0
D06_H10_P02-D02_LIG322_SD53	D06_H10_P02-D02_LIG322	0	0
D06_H10_P02-D02_LIG364_SD53	D06_H10_P02-D02_LIG364	0.393077	0
D06_H10_P02-D03_LIG193_SD53	D06_H10_P02-D03_LIG193	0	0
D06_H10_P02-D03_LIG211_SD53	D06_H10_P02-D03_LIG211	0	0
D06_H10_P02-D03_LIG291_SD53	D06_H10_P02-D03_LIG291	0.704732	0
D06_H10_P02-D03_LIG304_SD53	D06_H10_P02-D03_LIG304	0	0.431228
D06_H10_P02-D03_LIG307_SD53	D06_H10_P02-D03_LIG307	0	0
D06_H10_P02-D03_LIG318_SD53	D06_H10_P02-D03_LIG318	0	0
D06_H10_P02-D03_LIG353_SD53	D06_H10_P02-D03_LIG353	0	0
D06_H10_P02-D03_LIG378_SD53	D06_H10_P02-D03_LIG378	0	0
D06_H10_P02-D04_LIG196_SD53	D06_H10_P02-D04_LIG196	0.30399	0
D06_H10_P02-D04_LIG198_SD53	D06_H10_P02-D04_LIG198	0	0
D06_H10_P02-D04_LIG199_SD53	D06_H10_P02-D04_LIG199	0	0
D06_H10_P02-D04_LIG285_SD53	D06_H10_P02-D04_LIG285	0	0
D06_H10_P02-D04_LIG299_SD53	D06_H10_P02-D04_LIG299	0	0
D06_H10_P02-D04_LIG348_SD53	D06_H10_P02-D04_LIG348	0	0
D06_H10_P02-D04_LIG367_SD53	D06_H10_P02-D04_LIG367	0	0
D06_H10_P02-D04_LIG369_SD53	D06_H10_P02-D04_LIG369	0	0
D06_H11_P02-D01_LIG216_SD53	D06_H11_P02-D01_LIG216	0	0
D06_H11_P02-D01_LIG255_SD53	D06_H11_P02-D01_LIG255	0	0
D06_H11_P02-D01_LIG298_SD53	D06_H11_P02-D01_LIG298	0	0
D06_H11_P02-D01_LIG308_SD53	D06_H11_P02-D01_LIG308	0	0
D06_H11_P02-D01_LIG316_SD53	D06_H11_P02-D01_LIG316	0	0
D06_H11_P02-D01_LIG330_SD53	D06_H11_P02-D01_LIG330	0	0
D06_H11_P02-D01_LIG369_SD53	D06_H11_P02-D01_LIG369	0	0
D06_H11_P02-D02_LIG297_SD53	D06_H11_P02-D02_LIG297	0	0
D06_H11_P02-D02_LIG312_SD53	D06_H11_P02-D02_LIG312	0	0.323565
D06_H11_P02-D02_LIG325_SD53	D06_H11_P02-D02_LIG325	0	0
D06_H11_P02-D02_LIG332_SD53	D06_H11_P02-D02_LIG332	0.8199	0
D06_H11_P02-D02_LIG335_SD53	D06_H11_P02-D02_LIG335	0	0
D06_H11_P02-D03_LIG302_SD53	D06_H11_P02-D03_LIG302	0	0
D06_H11_P02-D04_LIG197_SD53	D06_H11_P02-D04_LIG197	0	0
D06_H11_P02-D04_LIG209_SD53	D06_H11_P02-D04_LIG209	0	0
D06_H11_P02-D04_LIG218_SD53	D06_H11_P02-D04_LIG218	0	0
D06_H11_P02-D04_LIG234_SD53	D06_H11_P02-D04_LIG234	0	0
D06_H11_P02-D04_LIG318_SD53	D06_H11_P02-D04_LIG318	0	0
D06_H12_P02-D01_LIG198_SD53	D06_H12_P02-D01_LIG198	0.162816	0
D06_H12_P02-D01_LIG204_SD53	D06_H12_P02-D01_LIG204	0	0
D06_H12_P02-D01_LIG305_SD53	D06_H12_P02-D01_LIG305	0	0
D06_H12_P02-D01_LIG322_SD53	D06_H12_P02-D01_LIG322	0	0
D06_H12_P02-D01_LIG366_SD53	D06_H12_P02-D01_LIG366	0	0
D06_H12_P02-D02_LIG212_SD53	D06_H12_P02-D02_LIG212	0	0
D06_H12_P02-D02_LIG287_SD53	D06_H12_P02-D02_LIG287	0	0
D06_H12_P02-D03_LIG211_SD53	D06_H12_P02-D03_LIG211	0	0
D06_H12_P02-D03_LIG217_SD53	D06_H12_P02-D03_LIG217	0	0
D06_H12_P02-D03_LIG259_SD53	D06_H12_P02-D03_LIG259	0	0
D06_H12_P02-D03_LIG293_SD53	D06_H12_P02-D03_LIG293	0.390896	0
D06_H12_P02-D04_LIG217_SD53	D06_H12_P02-D04_LIG217	0	0
D06_H12_P02-D04_LIG220_SD53	D06_H12_P02-D04_LIG220	0	0
D06_H12_P02-D04_LIG253_SD53	D06_H12_P02-D04_LIG253	0	0
D06_H12_P02-D04_LIG356_SD53	D06_H12_P02-D04_LIG356	0.579414	0
E03_E01_P02-D01_LIG204_SD53	E03_E01_P02-D01_LIG204	0	0
E03_E01_P02-D01_LIG328_SD53	E03_E01_P02-D01_LIG328	0	0
E03_E01_P02-D02_LIG249_SD53	E03_E01_P02-D02_LIG249	0	0
E03_E01_P02-D02_LIG306_SD53	E03_E01_P02-D02_LIG306	0	0
E03_E01_P02-D02_LIG307_SD53	E03_E01_P02-D02_LIG307	0	0
E03_E01_P02-D02_LIG321_SD53	E03_E01_P02-D02_LIG321	0	0
E03_E01_P02-D03_LIG213_SD53	E03_E01_P02-D03_LIG213	0	0
E03_E01_P02-D04_LIG203_SD53	E03_E01_P02-D04_LIG203	1.48103	0
E03_E01_P02-D04_LIG263_SD53	E03_E01_P02-D04_LIG263	0	0
E03_E02_P02-D01_LIG195_SD53	E03_E02_P02-D01_LIG195	0.211976	0
E03_E02_P02-D01_LIG229_SD53	E03_E02_P02-D01_LIG229	0	0
E03_E02_P02-D01_LIG287_SD53	E03_E02_P02-D01_LIG287	0	0
E03_E02_P02-D01_LIG292_SD53	E03_E02_P02-D01_LIG292	0	0
E03_E02_P02-D01_LIG324_SD53	E03_E02_P02-D01_LIG324	0	0
E03_E02_P02-D01_LIG373_SD53	E03_E02_P02-D01_LIG373	0	0
E03_E02_P02-D02_LIG303_SD53	E03_E02_P02-D02_LIG303	0	0
E03_E02_P02-D02_LIG312_SD53	E03_E02_P02-D02_LIG312	0	0.89057
E03_E02_P02-D02_LIG320_SD53	E03_E02_P02-D02_LIG320	0	0
E03_E02_P02-D03_LIG194_SD53	E03_E02_P02-D03_LIG194	0	0
E03_E02_P02-D04_LIG215_SD53	E03_E02_P02-D04_LIG215	0	0
E03_E02_P02-D04_LIG216_SD53	E03_E02_P02-D04_LIG216	1.05125	0
E03_E02_P02-D04_LIG291_SD53	E03_E02_P02-D04_LIG291	0.0245064	0
E03_E02_P02-D04_LIG314_SD53	E03_E02_P02-D04_LIG314	0.97084	0
E03_E03_P02-D01_LIG216_SD53	E03_E03_P02-D01_LIG216	0	0
E03_E03_P02-D01_LIG222_SD53	E03_E03_P02-D01_LIG222	0	0
E03_E03_P02-D01_LIG359_SD53	E03_E03_P02-D01_LIG359	0	0
E03_E03_P02-D01_LIG368_SD53	E03_E03_P02-D01_LIG368	0	0
E03_E03_P02-D01_LIG379_SD53	E03_E03_P02-D01_LIG379	0	0
E03_E03_P02-D02_LIG351_SD53	E03_E03_P02-D02_LIG351	0	0
E03_E03_P02-D03_LIG234_SD53	E03_E03_P02-D03_LIG234	0	0
E03_E03_P02-D03_LIG277_SD53	E03_E03_P02-D03_LIG277	0	0
E03_E03_P02-D03_LIG293_SD53	E03_E03_P02-D03_LIG293	0.159592	0
E03_E03_P02-D03_LIG345_SD53	E03_E03_P02-D03_LIG345	0	0
E03_E03_P02-D04_LIG270_SD53	E03_E03_P02-D04_LIG270	0	0
E03_E03_P02-D04_LIG328_SD53	E03_E03_P02-D04_LIG328	0	0
E03_E03_P02-D04_LIG330_SD53	E03_E03_P02-D04_LIG330	0.329469	0
E03_E04_P02-D01_LIG206_SD53	E03_E04_P02-D01_LIG206	0	0
E03_E04_P02-D01_LIG232_SD53	E03_E04_P02-D01_LIG232	0	0
E03_E04_P02-D01_LIG233_SD53	E03_E04_P02-D01_LIG233	0	0
E03_E04_P02-D01_LIG254_SD53	E03_E04_P02-D01_LIG254	1.4629	0
E03_E04_P02-D01_LIG292_SD53	E03_E04_P02-D01_LIG292	0	0
E03_E04_P02-D01_LIG337_SD53	E03_E04_P02-D01_LIG337	0	0
E03_E04_P02-D01_LIG375_SD53	E03_E04_P02-D01_LIG375	0	0
E03_E04_P02-D01_LIG378_SD53	E03_E04_P02-D01_LIG378	1.03457	0
E03_E04_P02-D01_LIG382_SD53	E03_E04_P02-D01_LIG382	0.947649	0
E03_E04_P02-D02_LIG199_SD53	E03_E04_P02-D02_LIG199	0	0
E03_E04_P02-D02_LIG291_SD53	E03_E04_P02-D02_LIG291	0	1.33445
E03_E04_P02-D02_LIG300_SD53	E03_E04_P02-D02_LIG300	0.450603	0
E03_E04_P02-D02_LIG383_SD53	E03_E04_P02-D02_LIG383	0	0
E03_E04_P02-D03_LIG215_SD53	E03_E04_P02-D03_LIG215	0	0
E03_E04_P02-D03_LIG227_SD53	E03_E04_P02-D03_LIG227	0	0
E03_E04_P02-D03_LIG283_SD53	E03_E04_P02-D03_LIG283	0	0
E03_E04_P02-D03_LIG289_SD53	E03_E04_P02-D03_LIG289	0	0
E03_E04_P02-D03_LIG296_SD53	E03_E04_P02-D03_LIG296	0	0
E03_E04_P02-D03_LIG352_SD53	E03_E04_P02-D03_LIG352	0	0
E03_E04_P02-D04_LIG236_SD53	E03_E04_P02-D04_LIG236	0	0.499932
E03_E04_P02-D04_LIG254_SD53	E03_E04_P02-D04_LIG254	1.11456	0
E03_E04_P02-D04_LIG339_SD53	E03_E04_P02-D04_LIG339	0	0
E03_E05_P02-D01_LIG199_SD53	E03_E05_P02-D01_LIG199	0.171927	0
E03_E05_P02-D01_LIG238_SD53	E03_E05_P02-D01_LIG238	0	1.16521
E03_E05_P02-D01_LIG296_SD53	E03_E05_P02-D01_LIG296	0	0
E03_E05_P02-D01_LIG321_SD53	E03_E05_P02-D01_LIG321	0	0
E03_E05_P02-D01_LIG328_SD53	E03_E05_P02-D01_LIG328	0.270527	0
E03_E05_P02-D01_LIG333_SD53	E03_E05_P02-D01_LIG333	0	0
E03_E05_P02-D01_LIG361_SD53	E03_E05_P02-D01_LIG361	0	0
E03_E05_P02-D02_LIG193_SD53	E03_E05_P02-D02_LIG193	0	0
E03_E05_P02-D02_LIG260_SD53	E03_E05_P02-D02_LIG260	0	0
E03_E05_P02-D02_LIG312_SD53	E03_E05_P02-D02_LIG312	0	0
E03_E05_P02-D02_LIG319_SD53	E03_E05_P02-D02_LIG319	0	0
E03_E05_P02-D03_LIG348_SD53	E03_E05_P02-D03_LIG348	0	0.747589
E03_E05_P02-D04_LIG193_SD53	E03_E05_P02-D04_LIG193	0	0
E03_E05_P02-D04_LIG196_SD53	E03_E05_P02-D04_LIG196	0	0
E03_E05_P02-D04_LIG198_SD53	E03_E05_P02-D04_LIG198	0	0
E03_E05_P02-D04_LIG213_SD53	E03_E05_P02-D04_LIG213	0	0
E03_E05_P02-D04_LIG216_SD53	E03_E05_P02-D04_LIG216	0.268818	0
E03_E05_P02-D04_LIG220_SD53	E03_E05_P02-D04_LIG220	0.0901829	0
E03_E05_P02-D04_LIG241_SD53	E03_E05_P02-D04_LIG241	0	0.497559
E03_E05_P02-D04_LIG376_SD53	E03_E05_P02-D04_LIG376	0	0
E03_E06_P02-D01_LIG198_SD53	E03_E06_P02-D01_LIG198	0	0
E03_E06_P02-D01_LIG224_SD53	E03_E06_P02-D01_LIG224	0	0
E03_E06_P02-D01_LIG273_SD53	E03_E06_P02-D01_LIG273	0	0
E03_E06_P02-D01_LIG290_SD53	E03_E06_P02-D01_LIG290	0	0
E03_E06_P02-D01_LIG301_SD53	E03_E06_P02-D01_LIG301	0	0
E03_E06_P02-D02_LIG202_SD53	E03_E06_P02-D02_LIG202	0.231925	0
E03_E06_P02-D02_LIG216_SD53	E03_E06_P02-D02_LIG216	0	0
E03_E06_P02-D02_LIG232_SD53	E03_E06_P02-D02_LIG232	0	0
E03_E06_P02-D02_LIG318_SD53	E03_E06_P02-D02_LIG318	0	0
E03_E06_P02-D02_LIG320_SD53	E03_E06_P02-D02_LIG320	0	0
E03_E06_P02-D03_LIG209_SD53	E03_E06_P02-D03_LIG209	0	0
E03_E06_P02-D03_LIG222_SD53	E03_E06_P02-D03_LIG222	0	0
E03_E06_P02-D03_LIG250_SD53	E03_E06_P02-D03_LIG250	0.246555	0
E03_E06_P02-D04_LIG206_SD53	E03_E06_P02-D04_LIG206	0	0
E03_E06_P02-D04_LIG322_SD53	E03_E06_P02-D04_LIG322	0	0
E03_E06_P02-D04_LIG326_SD53	E03_E06_P02-D04_LIG326	0	0
E03_E06_P02-D04_LIG329_SD53	E03_E06_P02-D04_LIG329	0	0
E03_E06_P02-D04_LIG333_SD53	E03_E06_P02-D04_LIG333	0	0
E03_E06_P02-D04_LIG354_SD53	E03_E06_P02-D04_LIG354	0.495209	0
E03_E07_P02-D01_LIG200_SD53	E03_E07_P02-D01_LIG200	0	0.317395
E03_E07_P02-D01_LIG209_SD53	E03_E07_P02-D01_LIG209	0	0
E03_E07_P02-D01_LIG301_SD53	E03_E07_P02-D01_LIG301	0	0
E03_E07_P02-D01_LIG319_SD53	E03_E07_P02-D01_LIG319	0	0
E03_E07_P02-D02_LIG201_SD53	E03_E07_P02-D02_LIG201	0	0
E03_E07_P02-D02_LIG215_SD53	E03_E07_P02-D02_LIG215	0	0
E03_E07_P02-D02_LIG324_SD53	E03_E07_P02-D02_LIG324	0	0
E03_E07_P02-D02_LIG326_SD53	E03_E07_P02-D02_LIG326	0	0
E03_E07_P02-D03_LIG198_SD53	E03_E07_P02-D03_LIG198	0	0.876946
E03_E07_P02-D03_LIG240_SD53	E03_E07_P02-D03_LIG240	0	0
E03_E07_P02-D03_LIG294_SD53	E03_E07_P02-D03_LIG294	0	0
E03_E07_P02-D03_LIG316_SD53	E03_E07_P02-D03_LIG316	0.138848	0
E03_E07_P02-D03_LIG323_SD53	E03_E07_P02-D03_LIG323	0	0
E03_E07_P02-D03_LIG339_SD53	E03_E07_P02-D03_LIG339	0	0
E03_E07_P02-D03_LIG344_SD53	E03_E07_P02-D03_LIG344	0	0
E03_E07_P02-D04_LIG208_SD53	E03_E07_P02-D04_LIG208	0	0
E03_E07_P02-D04_LIG238_SD53	E03_E07_P02-D04_LIG238	0	0
E03_E08_P02-D01_LIG202_SD53	E03_E08_P02-D01_LIG202	0	0
E03_E08_P02-D01_LIG203_SD53	E03_E08_P02-D01_LIG203	0	0
E03_E08_P02-D01_LIG204_SD53	E03_E08_P02-D01_LIG204	0	0
E03_E08_P02-D01_LIG207_SD53	E03_E08_P02-D01_LIG207	0	0
E03_E08_P02-D01_LIG313_SD53	E03_E08_P02-D01_LIG313	0	0
E03_E08_P02-D01_LIG332_SD53	E03_E08_P02-D01_LIG332	0	0
E03_E08_P02-D02_LIG245_SD53	E03_E08_P02-D02_LIG245	0	0
E03_E08_P02-D02_LIG312_SD53	E03_E08_P02-D02_LIG312	0	0
E03_E08_P02-D02_LIG317_SD53	E03_E08_P02-D02_LIG317	0	0
E03_E08_P02-D02_LIG326_SD53	E03_E08_P02-D02_LIG326	0	0
E03_E08_P02-D02_LIG327_SD53	E03_E08_P02-D02_LIG327	0	0
E03_E08_P02-D02_LIG379_SD53	E03_E08_P02-D02_LIG379	0.645507	0
E03_E08_P02-D03_LIG210_SD53	E03_E08_P02-D03_LIG210	0	0
E03_E08_P02-D03_LIG225_SD53	E03_E08_P02-D03_LIG225	0	0
E03_E08_P02-D03_LIG243_SD53	E03_E08_P02-D03_LIG243	0	0
E03_E08_P02-D03_LIG308_SD53	E03_E08_P02-D03_LIG308	0	0
E03_E08_P02-D03_LIG366_SD53	E03_E08_P02-D03_LIG366	0	0
E03_E08_P02-D04_LIG205_SD53	E03_E08_P02-D04_LIG205	0	0
E03_E08_P02-D04_LIG305_SD53	E03_E08_P02-D04_LIG305	0	0
E03_E08_P02-D04_LIG356_SD53	E03_E08_P02-D04_LIG356	0	0
E03_E08_P02-D04_LIG366_SD53	E03_E08_P02-D04_LIG366	0	0
E03_E09_P02-D01_LIG196_SD53	E03_E09_P02-D01_LIG196	0	0
E03_E09_P02-D01_LIG252_SD53	E03_E09_P02-D01_LIG252	0.389455	0
E03_E09_P02-D01_LIG253_SD53	E03_E09_P02-D01_LIG253	0	0
E03_E09_P02-D01_LIG260_SD53	E03_E09_P02-D01_LIG260	0	0
E03_E09_P02-D01_LIG293_SD53	E03_E09_P02-D01_LIG293	0.0876514	0
E03_E09_P02-D02_LIG221_SD53	E03_E09_P02-D02_LIG221	0	0
E03_E09_P02-D02_LIG282_SD53	E03_E09_P02-D02_LIG282	0	0
E03_E09_P02-D02_LIG326_SD53	E03_E09_P02-D02_LIG326	0	0
E03_E09_P02-D03_LIG193_SD53	E03_E09_P02-D03_LIG193	0	0
E03_E09_P02-D03_LIG199_SD53	E03_E09_P02-D03_LIG199	0	0
E03_E09_P02-D03_LIG223_SD53	E03_E09_P02-D03_LIG223	0	1.01061
E03_E09_P02-D03_LIG225_SD53	E03_E09_P02-D03_LIG225	1.00716	0
E03_E09_P02-D03_LIG238_SD53	E03_E09_P02-D03_LIG238	0	0.448204
E03_E09_P02-D04_LIG199_SD53	E03_E09_P02-D04_LIG199	0	0
E03_E09_P02-D04_LIG204_SD53	E03_E09_P02-D04_LIG204	0	0.40986
E03_E09_P02-D04_LIG209_SD53	E03_E09_P02-D04_LIG209	0	0
E03_E09_P02-D04_LIG212_SD53	E03_E09_P02-D04_LIG212	0	0
E03_E09_P02-D04_LIG216_SD53	E03_E09_P02-D04_LIG216	0	0
E03_E09_P02-D04_LIG339_SD53	E03_E09_P02-D04_LIG339	0	0
E03_E10_P02-D01_LIG195_SD53	E03_E10_P02-D01_LIG195	0	0
E03_E10_P02-D01_LIG298_SD53	E03_E10_P02-D01_LIG298	0	0
E03_E10_P02-D01_LIG308_SD53	E03_E10_P02-D01_LIG308	0	0
E03_E10_P02-D01_LIG316_SD53	E03_E10_P02-D01_LIG316	0	0
E03_E10_P02-D01_LIG320_SD53	E03_E10_P02-D01_LIG320	0	0
E03_E10_P02-D01_LIG334_SD53	E03_E10_P02-D01_LIG334	0	0.20485
E03_E10_P02-D02_LIG211_SD53	E03_E10_P02-D02_LIG211	0	0
E03_E10_P02-D02_LIG302_SD53	E03_E10_P02-D02_LIG302	0.159592	0
E03_E10_P02-D02_LIG306_SD53	E03_E10_P02-D02_LIG306	0	0
E03_E10_P02-D02_LIG320_SD53	E03_E10_P02-D02_LIG320	0	0
E03_E10_P02-D02_LIG323_SD53	E03_E10_P02-D02_LIG323	0	0
E03_E10_P02-D03_LIG193_SD53	E03_E10_P02-D03_LIG193	0	0
E03_E10_P02-D03_LIG328_SD53	E03_E10_P02-D03_LIG328	0	0
E03_E10_P02-D03_LIG369_SD53	E03_E10_P02-D03_LIG369	0	0.418254
E03_E10_P02-D04_LIG232_SD53	E03_E10_P02-D04_LIG232	0	0
E03_E10_P02-D04_LIG251_SD53	E03_E10_P02-D04_LIG251	0	0
E03_E10_P02-D04_LIG258_SD53	E03_E10_P02-D04_LIG258	0	0
E03_E10_P02-D04_LIG267_SD53	E03_E10_P02-D04_LIG267	0	0
E03_E10_P02-D04_LIG318_SD53	E03_E10_P02-D04_LIG318	0.283037	0
E03_E10_P02-D04_LIG337_SD53	E03_E10_P02-D04_LIG337	0	0
E03_E10_P02-D04_LIG339_SD53	E03_E10_P02-D04_LIG339	0	0.681761
E03_E10_P02-D04_LIG349_SD53	E03_E10_P02-D04_LIG349	0	0
E03_E11_P02-D01_LIG200_SD53	E03_E11_P02-D01_LIG200	0	0
E03_E11_P02-D01_LIG287_SD53	E03_E11_P02-D01_LIG287	0.0668131	0
E03_E11_P02-D01_LIG300_SD53	E03_E11_P02-D01_LIG300	0	0
E03_E11_P02-D01_LIG326_SD53	E03_E11_P02-D01_LIG326	0	1.06965
E03_E11_P02-D02_LIG243_SD53	E03_E11_P02-D02_LIG243	1.30018	0
E03_E11_P02-D02_LIG249_SD53	E03_E11_P02-D02_LIG249	0.583748	0
E03_E11_P02-D03_LIG207_SD53	E03_E11_P02-D03_LIG207	0	0.137221
E03_E11_P02-D03_LIG245_SD53	E03_E11_P02-D03_LIG245	0	0
E03_E11_P02-D03_LIG279_SD53	E03_E11_P02-D03_LIG279	0	0
E03_E11_P02-D03_LIG324_SD53	E03_E11_P02-D03_LIG324	0	0
E03_E11_P02-D03_LIG335_SD53	E03_E11_P02-D03_LIG335	0	0
E03_E11_P02-D03_LIG366_SD53	E03_E11_P02-D03_LIG366	0	0
E03_E11_P02-D04_LIG227_SD53	E03_E11_P02-D04_LIG227	0.8199	0
E03_E11_P02-D04_LIG229_SD53	E03_E11_P02-D04_LIG229	0	0
E03_E11_P02-D04_LIG250_SD53	E03_E11_P02-D04_LIG250	0	0
E03_E11_P02-D04_LIG319_SD53	E03_E11_P02-D04_LIG319	0	0
E03_E11_P02-D04_LIG323_SD53	E03_E11_P02-D04_LIG323	0	0
E03_E11_P02-D04_LIG336_SD53	E03_E11_P02-D04_LIG336	0	0
E03_E11_P02-D04_LIG376_SD53	E03_E11_P02-D04_LIG376	0	0
E03_E12_P02-D01_LIG264_SD53	E03_E12_P02-D01_LIG264	0	0
E03_E12_P02-D01_LIG356_SD53	E03_E12_P02-D01_LIG356	0.206436	0
E03_E12_P02-D01_LIG361_SD53	E03_E12_P02-D01_LIG361	0	0
E03_E12_P02-D02_LIG195_SD53	E03_E12_P02-D02_LIG195	0	0
E03_E12_P02-D02_LIG242_SD53	E03_E12_P02-D02_LIG242	0	0
E03_E12_P02-D02_LIG298_SD53	E03_E12_P02-D02_LIG298	0	0.806841
E03_E12_P02-D02_LIG356_SD53	E03_E12_P02-D02_LIG356	0	0
E03_E12_P02-D03_LIG200_SD53	E03_E12_P02-D03_LIG200	0.0467779	0
E03_E12_P02-D03_LIG243_SD53	E03_E12_P02-D03_LIG243	0	0
E03_E12_P02-D03_LIG245_SD53	E03_E12_P02-D03_LIG245	0	0
E03_E12_P02-D03_LIG271_SD53	E03_E12_P02-D03_LIG271	0	0.351309
E03_E12_P02-D04_LIG241_SD53	E03_E12_P02-D04_LIG241	0	0
E03_E12_P02-D04_LIG267_SD53	E03_E12_P02-D04_LIG267	0	0.123952
E03_E12_P02-D04_LIG302_SD53	E03_E12_P02-D04_LIG302	0	0
E03_E12_P02-D04_LIG308_SD53	E03_E12_P02-D04_LIG308	0.241522	0
E03_E12_P02-D04_LIG309_SD53	E03_E12_P02-D04_LIG309	0	1.07245
E03_E12_P02-D04_LIG313_SD53	E03_E12_P02-D04_LIG313	0	0
E03_E12_P02-D04_LIG315_SD53	E03_E12_P02-D04_LIG315	1.33445	0
E03_E12_P02-D04_LIG323_SD53	E03_E12_P02-D04_LIG323	1.5263	0
E03_E12_P02-D04_LIG339_SD53	E03_E12_P02-D04_LIG339	0	0
E03_E12_P02-D04_LIG379_SD53	E03_E12_P02-D04_LIG379	0.602354	0
E04_F01_P02-D01_LIG193_SD53	E04_F01_P02-D01_LIG193	0	0
E04_F01_P02-D01_LIG225_SD53	E04_F01_P02-D01_LIG225	0.923474	0
E04_F01_P02-D01_LIG228_SD53	E04_F01_P02-D01_LIG228	0	0
E04_F01_P02-D02_LIG193_SD53	E04_F01_P02-D02_LIG193	0	0
E04_F01_P02-D02_LIG208_SD53	E04_F01_P02-D02_LIG208	0	0
E04_F01_P02-D02_LIG242_SD53	E04_F01_P02-D02_LIG242	0	0
E04_F01_P02-D02_LIG282_SD53	E04_F01_P02-D02_LIG282	0	0
E04_F01_P02-D02_LIG301_SD53	E04_F01_P02-D02_LIG301	0	0
E04_F01_P02-D03_LIG195_SD53	E04_F01_P02-D03_LIG195	0	0
E04_F01_P02-D03_LIG221_SD53	E04_F01_P02-D03_LIG221	0	0.367465
E04_F02_P02-D01_LIG215_SD53	E04_F02_P02-D01_LIG215	0	0
E04_F02_P02-D01_LIG250_SD53	E04_F02_P02-D01_LIG250	0	1.08948
E04_F02_P02-D01_LIG325_SD53	E04_F02_P02-D01_LIG325	0	0
E04_F02_P02-D02_LIG290_SD53	E04_F02_P02-D02_LIG290	0	0
E04_F02_P02-D03_LIG246_SD53	E04_F02_P02-D03_LIG246	0	0
E04_F02_P02-D03_LIG254_SD53	E04_F02_P02-D03_LIG254	0	0.676167
E04_F02_P02-D03_LIG318_SD53	E04_F02_P02-D03_LIG318	0.727002	0
E04_F02_P02-D03_LIG326_SD53	E04_F02_P02-D03_LIG326	0	0
E04_F02_P02-D04_LIG234_SD53	E04_F02_P02-D04_LIG234	0	0
E04_F02_P02-D04_LIG325_SD53	E04_F02_P02-D04_LIG325	0	1.32019
E04_F03_P02-D01_LIG194_SD53	E04_F03_P02-D01_LIG194	1.38469	0
E04_F03_P02-D01_LIG201_SD53	E04_F03_P02-D01_LIG201	0	0
E04_F03_P02-D01_LIG205_SD53	E04_F03_P02-D01_LIG205	0	0
E04_F03_P02-D01_LIG247_SD53	E04_F03_P02-D01_LIG247	0	0
E04_F03_P02-D01_LIG289_SD53	E04_F03_P02-D01_LIG289	0	0
E04_F03_P02-D01_LIG295_SD53	E04_F03_P02-D01_LIG295	0	0
E04_F03_P02-D02_LIG299_SD53	E04_F03_P02-D02_LIG299	0	0
E04_F03_P02-D02_LIG330_SD53	E04_F03_P02-D02_LIG330	0	0
E04_F03_P02-D03_LIG228_SD53	E04_F03_P02-D03_LIG228	0	0
E04_F03_P02-D03_LIG282_SD53	E04_F03_P02-D03_LIG282	0	0
E04_F03_P02-D03_LIG322_SD53	E04_F03_P02-D03_LIG322	0	0
E04_F03_P02-D03_LIG325_SD53	E04_F03_P02-D03_LIG325	1.09718	0
E04_F03_P02-D03_LIG372_SD53	E04_F03_P02-D03_LIG372	0	1.41286
E04_F03_P02-D04_LIG217_SD53	E04_F03_P02-D04_LIG217	0	0
E04_F03_P02-D04_LIG224_SD53	E04_F03_P02-D04_LIG224	0	0
E04_F03_P02-D04_LIG225_SD53	E04_F03_P02-D04_LIG225	0	0
E04_F03_P02-D04_LIG238_SD53	E04_F03_P02-D04_LIG238	1.23727	0
E04_F03_P02-D04_LIG312_SD53	E04_F03_P02-D04_LIG312	0	0
E04_F04_P02-D01_LIG228_SD53	E04_F04_P02-D01_LIG228	0	0
E04_F04_P02-D01_LIG255_SD53	E04_F04_P02-D01_LIG255	0	0
E04_F04_P02-D01_LIG310_SD53	E04_F04_P02-D01_LIG310	0	0
E04_F04_P02-D02_LIG243_SD53	E04_F04_P02-D02_LIG243	0	0
E04_F04_P02-D02_LIG354_SD53	E04_F04_P02-D02_LIG354	0	0
E04_F04_P02-D03_LIG200_SD53	E04_F04_P02-D03_LIG200	0	0
E04_F04_P02-D03_LIG226_SD53	E04_F04_P02-D03_LIG226	0	0
E04_F04_P02-D03_LIG230_SD53	E04_F04_P02-D03_LIG230	0	0
E04_F04_P02-D03_LIG255_SD53	E04_F04_P02-D03_LIG255	0	0
E04_F04_P02-D03_LIG312_SD53	E04_F04_P02-D03_LIG312	0	0
E04_F04_P02-D03_LIG353_SD53	E04_F04_P02-D03_LIG353	0	0
E04_F04_P02-D04_LIG200_SD53	E04_F04_P02-D04_LIG200	0	0
E04_F04_P02-D04_LIG221_SD53	E04_F04_P02-D04_LIG221	0	0
E04_F04_P02-D04_LIG298_SD53	E04_F04_P02-D04_LIG298	0	0
E04_F04_P02-D04_LIG354_SD53	E04_F04_P02-D04_LIG354	0	0
E04_F05_P02-D01_LIG238_SD53	E04_F05_P02-D01_LIG238	0	0
E04_F05_P02-D01_LIG303_SD53	E04_F05_P02-D01_LIG303	0	0
E04_F05_P02-D02_LIG244_SD53	E04_F05_P02-D02_LIG244	0	0.1043
E04_F05_P02-D03_LIG209_SD53	E04_F05_P02-D03_LIG209	0	0
E04_F05_P02-D03_LIG220_SD53	E04_F05_P02-D03_LIG220	0	0
E04_F05_P02-D03_LIG271_SD53	E04_F05_P02-D03_LIG271	0	0
E04_F05_P02-D03_LIG275_SD53	E04_F05_P02-D03_LIG275	0	0
E04_F05_P02-D03_LIG289_SD53	E04_F05_P02-D03_LIG289	0	0
E04_F05_P02-D03_LIG296_SD53	E04_F05_P02-D03_LIG296	0	0
E04_F05_P02-D03_LIG301_SD53	E04_F05_P02-D03_LIG301	0	0.234478
E04_F05_P02-D04_LIG209_SD53	E04_F05_P02-D04_LIG209	0	0
E04_F05_P02-D04_LIG282_SD53	E04_F05_P02-D04_LIG282	0	0
E04_F05_P02-D04_LIG302_SD53	E04_F05_P02-D04_LIG302	0	0
E04_F05_P02-D04_LIG369_SD53	E04_F05_P02-D04_LIG369	0	0
E04_F05_P02-D04_LIG372_SD53	E04_F05_P02-D04_LIG372	0	0
E04_F06_P02-D01_LIG259_SD53	E04_F06_P02-D01_LIG259	0	0
E04_F06_P02-D01_LIG308_SD53	E04_F06_P02-D01_LIG308	0	0
E04_F06_P02-D02_LIG211_SD53	E04_F06_P02-D02_LIG211	0	0
E04_F06_P02-D02_LIG214_SD53	E04_F06_P02-D02_LIG214	0	0
E04_F06_P02-D02_LIG229_SD53	E04_F06_P02-D02_LIG229	0	1.01758
E04_F06_P02-D02_LIG323_SD53	E04_F06_P02-D02_LIG323	0	0
E04_F06_P02-D02_LIG335_SD53	E04_F06_P02-D02_LIG335	0	0
E04_F06_P02-D02_LIG336_SD53	E04_F06_P02-D02_LIG336	0	0
E04_F06_P02-D02_LIG344_SD53	E04_F06_P02-D02_LIG344	0	0
E04_F06_P02-D03_LIG203_SD53	E04_F06_P02-D03_LIG203	0	0
E04_F06_P02-D03_LIG235_SD53	E04_F06_P02-D03_LIG235	0	0
E04_F06_P02-D03_LIG320_SD53	E04_F06_P02-D03_LIG320	0	0
E04_F06_P02-D03_LIG328_SD53	E04_F06_P02-D03_LIG328	0	0
E04_F06_P02-D03_LIG376_SD53	E04_F06_P02-D03_LIG376	0	0
E04_F06_P02-D04_LIG233_SD53	E04_F06_P02-D04_LIG233	0	0
E04_F06_P02-D04_LIG242_SD53	E04_F06_P02-D04_LIG242	0	0
E04_F06_P02-D04_LIG315_SD53	E04_F06_P02-D04_LIG315	0	0
E04_F06_P02-D04_LIG328_SD53	E04_F06_P02-D04_LIG328	0	0
E04_F07_P02-D01_LIG220_SD53	E04_F07_P02-D01_LIG220	0	0.0880846
E04_F07_P02-D01_LIG224_SD53	E04_F07_P02-D01_LIG224	0	0
E04_F07_P02-D01_LIG228_SD53	E04_F07_P02-D01_LIG228	0	0
E04_F07_P02-D01_LIG254_SD53	E04_F07_P02-D01_LIG254	0	0
E04_F07_P02-D01_LIG275_SD53	E04_F07_P02-D01_LIG275	0	0
E04_F07_P02-D01_LIG282_SD53	E04_F07_P02-D01_LIG282	0	0
E04_F07_P02-D01_LIG331_SD53	E04_F07_P02-D01_LIG331	0	0
E04_F07_P02-D02_LIG203_SD53	E04_F07_P02-D02_LIG203	0	0
E04_F07_P02-D02_LIG222_SD53	E04_F07_P02-D02_LIG222	0	0
E04_F07_P02-D02_LIG232_SD53	E04_F07_P02-D02_LIG232	0	0
E04_F07_P02-D03_LIG371_SD53	E04_F07_P02-D03_LIG371	0	0
E04_F07_P02-D04_LIG211_SD53	E04_F07_P02-D04_LIG211	0	0
E04_F07_P02-D04_LIG225_SD53	E04_F07_P02-D04_LIG225	0	0
E04_F07_P02-D04_LIG302_SD53	E04_F07_P02-D04_LIG302	0	0
E04_F08_P02-D01_LIG272_SD53	E04_F08_P02-D01_LIG272	0	0
E04_F08_P02-D01_LIG285_SD53	E04_F08_P02-D01_LIG285	0	0
E04_F08_P02-D01_LIG329_SD53	E04_F08_P02-D01_LIG329	0.912915	0
E04_F08_P02-D01_LIG331_SD53	E04_F08_P02-D01_LIG331	0	0
E04_F08_P02-D01_LIG347_SD53	E04_F08_P02-D01_LIG347	0	0
E04_F08_P02-D01_LIG356_SD53	E04_F08_P02-D01_LIG356	0.18609	0
E04_F08_P02-D01_LIG378_SD53	E04_F08_P02-D01_LIG378	0	0
E04_F08_P02-D02_LIG195_SD53	E04_F08_P02-D02_LIG195	0	0
E04_F08_P02-D02_LIG215_SD53	E04_F08_P02-D02_LIG215	0	0
E04_F08_P02-D02_LIG217_SD53	E04_F08_P02-D02_LIG217	0	0
E04_F08_P02-D02_LIG224_SD53	E04_F08_P02-D02_LIG224	0	0
E04_F08_P02-D02_LIG283_SD53	E04_F08_P02-D02_LIG283	0	0
E04_F08_P02-D02_LIG300_SD53	E04_F08_P02-D02_LIG300	0	0
E04_F08_P02-D02_LIG306_SD53	E04_F08_P02-D02_LIG306	0	0
E04_F08_P02-D02_LIG321_SD53	E04_F08_P02-D02_LIG321	0	0
E04_F08_P02-D02_LIG337_SD53	E04_F08_P02-D02_LIG337	0	0
E04_F08_P02-D03_LIG277_SD53	E04_F08_P02-D03_LIG277	0	0
E04_F08_P02-D04_LIG197_SD53	E04_F08_P02-D04_LIG197	0	0
E04_F08_P02-D04_LIG212_SD53	E04_F08_P02-D04_LIG212	0	0
E04_F08_P02-D04_LIG244_SD53	E04_F08_P02-D04_LIG244	0.366934	0
E04_F08_P02-D04_LIG315_SD53	E04_F08_P02-D04_LIG315	0	0
E04_F08_P02-D04_LIG328_SD53	E04_F08_P02-D04_LIG328	0	0.38241
E04_F08_P02-D04_LIG339_SD53	E04_F08_P02-D04_LIG339	0	0
E04_F09_P02-D01_LIG209_SD53	E04_F09_P02-D01_LIG209	0	0
E04_F09_P02-D01_LIG307_SD53	E04_F09_P02-D01_LIG307	0	0
E04_F09_P02-D01_LIG316_SD53	E04_F09_P02-D01_LIG316	0	0
E04_F09_P02-D01_LIG331_SD53	E04_F09_P02-D01_LIG331	0	0
E04_F09_P02-D01_LIG357_SD53	E04_F09_P02-D01_LIG357	0	0
E04_F09_P02-D02_LIG203_SD53	E04_F09_P02-D02_LIG203	0	0
E04_F09_P02-D02_LIG222_SD53	E04_F09_P02-D02_LIG222	0	0
E04_F09_P02-D02_LIG223_SD53	E04_F09_P02-D02_LIG223	0	0
E04_F09_P02-D02_LIG317_SD53	E04_F09_P02-D02_LIG317	0	0
E04_F09_P02-D03_LIG216_SD53	E04_F09_P02-D03_LIG216	0	0
E04_F09_P02-D03_LIG338_SD53	E04_F09_P02-D03_LIG338	0	0
E04_F09_P02-D04_LIG224_SD53	E04_F09_P02-D04_LIG224	0.754492	0
E04_F09_P02-D04_LIG235_SD53	E04_F09_P02-D04_LIG235	0	0
E04_F09_P02-D04_LIG286_SD53	E04_F09_P02-D04_LIG286	0	0
E04_F09_P02-D04_LIG309_SD53	E04_F09_P02-D04_LIG309	0	0
E04_F09_P02-D04_LIG315_SD53	E04_F09_P02-D04_LIG315	0.203773	0
E04_F09_P02-D04_LIG338_SD53	E04_F09_P02-D04_LIG338	0	0.584568
E04_F10_P02-D01_LIG303_SD53	E04_F10_P02-D01_LIG303	0	0
E04_F10_P02-D01_LIG312_SD53	E04_F10_P02-D01_LIG312	0	0
E04_F10_P02-D01_LIG313_SD53	E04_F10_P02-D01_LIG313	0	0
E04_F10_P02-D01_LIG316_SD53	E04_F10_P02-D01_LIG316	0	0
E04_F10_P02-D01_LIG318_SD53	E04_F10_P02-D01_LIG318	0	0
E04_F10_P02-D01_LIG323_SD53	E04_F10_P02-D01_LIG323	0	0
E04_F10_P02-D02_LIG201_SD53	E04_F10_P02-D02_LIG201	0	0
E04_F10_P02-D02_LIG236_SD53	E04_F10_P02-D02_LIG236	0	0
E04_F10_P02-D02_LIG305_SD53	E04_F10_P02-D02_LIG305	1.93219	0
E04_F10_P02-D02_LIG317_SD53	E04_F10_P02-D02_LIG317	1.7412	0
E04_F10_P02-D03_LIG229_SD53	E04_F10_P02-D03_LIG229	0	0
E04_F10_P02-D03_LIG305_SD53	E04_F10_P02-D03_LIG305	0	0
E04_F10_P02-D03_LIG375_SD53	E04_F10_P02-D03_LIG375	1.3249	0
E04_F10_P02-D04_LIG206_SD53	E04_F10_P02-D04_LIG206	0	0
E04_F10_P02-D04_LIG214_SD53	E04_F10_P02-D04_LIG214	0	0.576872
E04_F10_P02-D04_LIG225_SD53	E04_F10_P02-D04_LIG225	0	0
E04_F10_P02-D04_LIG228_SD53	E04_F10_P02-D04_LIG228	0	0
E04_F10_P02-D04_LIG249_SD53	E04_F10_P02-D04_LIG249	0	0.725073
E04_F10_P02-D04_LIG305_SD53	E04_F10_P02-D04_LIG305	0	0
E04_F10_P02-D04_LIG306_SD53	E04_F10_P02-D04_LIG306	0	0
E04_F10_P02-D04_LIG311_SD53	E04_F10_P02-D04_LIG311	0	0
E04_F10_P02-D04_LIG322_SD53	E04_F10_P02-D04_LIG322	0	0
E04_F10_P02-D04_LIG376_SD53	E04_F10_P02-D04_LIG376	0	0
E04_F11_P02-D01_LIG211_SD53	E04_F11_P02-D01_LIG211	0.131623	0
E04_F11_P02-D01_LIG231_SD53	E04_F11_P02-D01_LIG231	0	0
E04_F11_P02-D01_LIG263_SD53	E04_F11_P02-D01_LIG263	0	0
E04_F11_P02-D01_LIG280_SD53	E04_F11_P02-D01_LIG280	0	0.258217
E04_F11_P02-D01_LIG282_SD53	E04_F11_P02-D01_LIG282	0.62316	0
E04_F11_P02-D01_LIG327_SD53	E04_F11_P02-D01_LIG327	0	0
E04_F11_P02-D01_LIG328_SD53	E04_F11_P02-D01_LIG328	0	0
E04_F11_P02-D01_LIG339_SD53	E04_F11_P02-D01_LIG339	0	0
E04_F11_P02-D02_LIG236_SD53	E04_F11_P02-D02_LIG236	0	0.550589
E04_F11_P02-D02_LIG246_SD53	E04_F11_P02-D02_LIG246	0	0
E04_F11_P02-D02_LIG277_SD53	E04_F11_P02-D02_LIG277	0.13962	0
E04_F11_P02-D02_LIG310_SD53	E04_F11_P02-D02_LIG310	0	0
E04_F11_P02-D03_LIG278_SD53	E04_F11_P02-D03_LIG278	0	0
E04_F11_P02-D03_LIG284_SD53	E04_F11_P02-D03_LIG284	0	0
E04_F11_P02-D03_LIG288_SD53	E04_F11_P02-D03_LIG288	0	0
E04_F11_P02-D03_LIG289_SD53	E04_F11_P02-D03_LIG289	0	0
E04_F11_P02-D03_LIG313_SD53	E04_F11_P02-D03_LIG313	0	0
E04_F11_P02-D03_LIG316_SD53	E04_F11_P02-D03_LIG316	0	0
E04_F11_P02-D03_LIG337_SD53	E04_F11_P02-D03_LIG337	0	0
E04_F11_P02-D03_LIG353_SD53	E04_F11_P02-D03_LIG353	0.0966414	0
E04_F11_P02-D03_LIG371_SD53	E04_F11_P02-D03_LIG371	0	0
E04_F11_P02-D03_LIG372_SD53	E04_F11_P02-D03_LIG372	0	0
E04_F11_P02-D04_LIG193_SD53	E04_F11_P02-D04_LIG193	0	0
E04_F11_P02-D04_LIG302_SD53	E04_F11_P02-D04_LIG302	0	0
E04_F11_P02-D04_LIG327_SD53	E04_F11_P02-D04_LIG327	0	0.456468
E04_F11_P02-D04_LIG346_SD53	E04_F11_P02-D04_LIG346	0	0
E04_F11_P02-D04_LIG379_SD53	E04_F11_P02-D04_LIG379	0	0
E04_F12_P02-D01_LIG222_SD53	E04_F12_P02-D01_LIG222	0	0
E04_F12_P02-D01_LIG260_SD53	E04_F12_P02-D01_LIG260	0	0
E04_F12_P02-D01_LIG325_SD53	E04_F12_P02-D01_LIG325	0.500529	0
E04_F12_P02-D01_LIG332_SD53	E04_F12_P02-D01_LIG332	0	0
E04_F12_P02-D01_LIG350_SD53	E04_F12_P02-D01_LIG350	0	0
E04_F12_P02-D02_LIG288_SD53	E04_F12_P02-D02_LIG288	0	0
E04_F12_P02-D02_LIG303_SD53	E04_F12_P02-D02_LIG303	0	0
E04_F12_P02-D02_LIG306_SD53	E04_F12_P02-D02_LIG306	0	0
E04_F12_P02-D02_LIG334_SD53	E04_F12_P02-D02_LIG334	0	0
E04_F12_P02-D03_LIG208_SD53	E04_F12_P02-D03_LIG208	0	0
E04_F12_P02-D03_LIG222_SD53	E04_F12_P02-D03_LIG222	0	0
E04_F12_P02-D03_LIG236_SD53	E04_F12_P02-D03_LIG236	0	0
E04_F12_P02-D03_LIG243_SD53	E04_F12_P02-D03_LIG243	0	0
E04_F12_P02-D03_LIG261_SD53	E04_F12_P02-D03_LIG261	0	0
E04_F12_P02-D04_LIG197_SD53	E04_F12_P02-D04_LIG197	0	0
E04_F12_P02-D04_LIG213_SD53	E04_F12_P02-D04_LIG213	0	0
E04_F12_P02-D04_LIG225_SD53	E04_F12_P02-D04_LIG225	0	0
E04_F12_P02-D04_LIG280_SD53	E04_F12_P02-D04_LIG280	0	0
E04_F12_P02-D04_LIG327_SD53	E04_F12_P02-D04_LIG327	0	0
E04_F12_P02-D04_LIG340_SD53	E04_F12_P02-D04_LIG340	0.670667	0
E04_F12_P02-D04_LIG361_SD53	E04_F12_P02-D04_LIG361	0	0
E04_F12_P02-D04_LIG371_SD53	E04_F12_P02-D04_LIG371	0	0
E05_G01_P02-D01_LIG201_SD53	E05_G01_P02-D01_LIG201	0	0
E05_G01_P02-D01_LIG235_SD53	E05_G01_P02-D01_LIG235	0	0
E05_G01_P02-D02_LIG200_SD53	E05_G01_P02-D02_LIG200	0	0
E05_G01_P02-D02_LIG204_SD53	E05_G01_P02-D02_LIG204	0	0
E05_G01_P02-D02_LIG205_SD53	E05_G01_P02-D02_LIG205	0	0
E05_G01_P02-D02_LIG293_SD53	E05_G01_P02-D02_LIG293	0	0
E05_G01_P02-D02_LIG299_SD53	E05_G01_P02-D02_LIG299	0	0
E05_G01_P02-D02_LIG319_SD53	E05_G01_P02-D02_LIG319	0	0
E05_G01_P02-D02_LIG352_SD53	E05_G01_P02-D02_LIG352	0	0
E05_G01_P02-D03_LIG194_SD53	E05_G01_P02-D03_LIG194	0	0
E05_G01_P02-D03_LIG196_SD53	E05_G01_P02-D03_LIG196	0	0
E05_G01_P02-D03_LIG374_SD53	E05_G01_P02-D03_LIG374	0	0
E05_G01_P02-D04_LIG217_SD53	E05_G01_P02-D04_LIG217	0	0
E05_G01_P02-D04_LIG248_SD53	E05_G01_P02-D04_LIG248	2.06744	0
E05_G01_P02-D04_LIG252_SD53	E05_G01_P02-D04_LIG252	0	0
E05_G01_P02-D04_LIG299_SD53	E05_G01_P02-D04_LIG299	0	0
E05_G01_P02-D04_LIG319_SD53	E05_G01_P02-D04_LIG319	0	0
E05_G02_P02-D01_LIG224_SD53	E05_G02_P02-D01_LIG224	0	0
E05_G02_P02-D01_LIG232_SD53	E05_G02_P02-D01_LIG232	0	0
E05_G02_P02-D02_LIG198_SD53	E05_G02_P02-D02_LIG198	0	0
E05_G02_P02-D02_LIG202_SD53	E05_G02_P02-D02_LIG202	0	0
E05_G02_P02-D02_LIG203_SD53	E05_G02_P02-D02_LIG203	0	0
E05_G02_P02-D02_LIG204_SD53	E05_G02_P02-D02_LIG204	0	0
E05_G02_P02-D02_LIG229_SD53	E05_G02_P02-D02_LIG229	0	0
E05_G02_P02-D03_LIG235_SD53	E05_G02_P02-D03_LIG235	0	0
E05_G02_P02-D03_LIG313_SD53	E05_G02_P02-D03_LIG313	0	1.15817
E05_G02_P02-D03_LIG320_SD53	E05_G02_P02-D03_LIG320	0	0
E05_G02_P02-D03_LIG338_SD53	E05_G02_P02-D03_LIG338	0	0
E05_G02_P02-D03_LIG340_SD53	E05_G02_P02-D03_LIG340	0	0
E05_G02_P02-D04_LIG211_SD53	E05_G02_P02-D04_LIG211	0	0
E05_G02_P02-D04_LIG247_SD53	E05_G02_P02-D04_LIG247	1.05694	0
E05_G02_P02-D04_LIG248_SD53	E05_G02_P02-D04_LIG248	0	0
E05_G02_P02-D04_LIG290_SD53	E05_G02_P02-D04_LIG290	0	0
E05_G02_P02-D04_LIG313_SD53	E05_G02_P02-D04_LIG313	0	0
E05_G03_P02-D01_LIG220_SD53	E05_G03_P02-D01_LIG220	0	0
E05_G03_P02-D01_LIG254_SD53	E05_G03_P02-D01_LIG254	0.613935	0
E05_G03_P02-D01_LIG284_SD53	E05_G03_P02-D01_LIG284	0	1.04843
E05_G03_P02-D02_LIG204_SD53	E05_G03_P02-D02_LIG204	0	0
E05_G03_P02-D02_LIG341_SD53	E05_G03_P02-D02_LIG341	0	0
E05_G03_P02-D03_LIG195_SD53	E05_G03_P02-D03_LIG195	0	0
E05_G03_P02-D04_LIG200_SD53	E05_G03_P02-D04_LIG200	0	0
E05_G04_P02-D01_LIG208_SD53	E05_G04_P02-D01_LIG208	0	0
E05_G04_P02-D01_LIG340_SD53	E05_G04_P02-D01_LIG340	0	0
E05_G04_P02-D02_LIG283_SD53	E05_G04_P02-D02_LIG283	0	0
E05_G04_P02-D03_LIG304_SD53	E05_G04_P02-D03_LIG304	0	0
E05_G04_P02-D04_LIG213_SD53	E05_G04_P02-D04_LIG213	0	0
E05_G05_P02-D01_LIG206_SD53	E05_G05_P02-D01_LIG206	0	0
E05_G05_P02-D01_LIG236_SD53	E05_G05_P02-D01_LIG236	0	0
E05_G05_P02-D01_LIG249_SD53	E05_G05_P02-D01_LIG249	0	1.31784
E05_G05_P02-D01_LIG310_SD53	E05_G05_P02-D01_LIG310	0	0
E05_G05_P02-D01_LIG315_SD53	E05_G05_P02-D01_LIG315	0	0
E05_G05_P02-D01_LIG365_SD53	E05_G05_P02-D01_LIG365	0	0
E05_G05_P02-D02_LIG200_SD53	E05_G05_P02-D02_LIG200	0	0
E05_G05_P02-D02_LIG228_SD53	E05_G05_P02-D02_LIG228	0	0
E05_G05_P02-D02_LIG285_SD53	E05_G05_P02-D02_LIG285	0	0
E05_G05_P02-D02_LIG294_SD53	E05_G05_P02-D02_LIG294	0	0
E05_G05_P02-D02_LIG303_SD53	E05_G05_P02-D02_LIG303	0.665259	0
E05_G05_P02-D03_LIG295_SD53	E05_G05_P02-D03_LIG295	0.379323	0
E05_G05_P02-D03_LIG357_SD53	E05_G05_P02-D03_LIG357	0	0
E05_G05_P02-D03_LIG368_SD53	E05_G05_P02-D03_LIG368	0	0
E05_G05_P02-D04_LIG221_SD53	E05_G05_P02-D04_LIG221	0	0
E05_G05_P02-D04_LIG223_SD53	E05_G05_P02-D04_LIG223	0	0
E05_G05_P02-D04_LIG224_SD53	E05_G05_P02-D04_LIG224	0	0
E05_G05_P02-D04_LIG236_SD53	E05_G05_P02-D04_LIG236	0	0
E05_G05_P02-D04_LIG281_SD53	E05_G05_P02-D04_LIG281	0	0
E05_G05_P02-D04_LIG309_SD53	E05_G05_P02-D04_LIG309	0	0
E05_G05_P02-D04_LIG313_SD53	E05_G05_P02-D04_LIG313	1.90327	0
E05_G05_P02-D04_LIG349_SD53	E05_G05_P02-D04_LIG349	0	0
E05_G06_P02-D01_LIG197_SD53	E05_G06_P02-D01_LIG197	0	0
E05_G06_P02-D01_LIG301_SD53	E05_G06_P02-D01_LIG301	0	0
E05_G06_P02-D01_LIG373_SD53	E05_G06_P02-D01_LIG373	0	0
E05_G06_P02-D01_LIG384_SD53	E05_G06_P02-D01_LIG384	0.764385	0
E05_G06_P02-D02_LIG221_SD53	E05_G06_P02-D02_LIG221	0	0
E05_G06_P02-D02_LIG222_SD53	E05_G06_P02-D02_LIG222	0	0
E05_G06_P02-D02_LIG225_SD53	E05_G06_P02-D02_LIG225	0	0
E05_G06_P02-D02_LIG290_SD53	E05_G06_P02-D02_LIG290	0	0
E05_G06_P02-D02_LIG318_SD53	E05_G06_P02-D02_LIG318	0	0
E05_G06_P02-D02_LIG330_SD53	E05_G06_P02-D02_LIG330	0	0
E05_G06_P02-D03_LIG205_SD53	E05_G06_P02-D03_LIG205	0	0
E05_G06_P02-D03_LIG233_SD53	E05_G06_P02-D03_LIG233	0	0
E05_G06_P02-D03_LIG251_SD53	E05_G06_P02-D03_LIG251	0	0
E05_G06_P02-D03_LIG318_SD53	E05_G06_P02-D03_LIG318	0	0
E05_G06_P02-D04_LIG320_SD53	E05_G06_P02-D04_LIG320	0	0
E05_G06_P02-D04_LIG348_SD53	E05_G06_P02-D04_LIG348	0	0
E05_G07_P02-D01_LIG251_SD53	E05_G07_P02-D01_LIG251	0	0.548059
E05_G07_P02-D01_LIG295_SD53	E05_G07_P02-D01_LIG295	0	0.0569182
E05_G07_P02-D02_LIG200_SD53	E05_G07_P02-D02_LIG200	0	0
E05_G07_P02-D02_LIG229_SD53	E05_G07_P02-D02_LIG229	0	0
E05_G07_P02-D02_LIG290_SD53	E05_G07_P02-D02_LIG290	0	0
E05_G07_P02-D02_LIG298_SD53	E05_G07_P02-D02_LIG298	0	0
E05_G07_P02-D03_LIG206_SD53	E05_G07_P02-D03_LIG206	0	0
E05_G07_P02-D03_LIG215_SD53	E05_G07_P02-D03_LIG215	0	0
E05_G07_P02-D03_LIG246_SD53	E05_G07_P02-D03_LIG246	0	0
E05_G07_P02-D03_LIG341_SD53	E05_G07_P02-D03_LIG341	0	0
E05_G07_P02-D04_LIG228_SD53	E05_G07_P02-D04_LIG228	0	0
E05_G07_P02-D04_LIG232_SD53	E05_G07_P02-D04_LIG232	0	0
E05_G07_P02-D04_LIG318_SD53	E05_G07_P02-D04_LIG318	0	0
E05_G07_P02-D04_LIG384_SD53	E05_G07_P02-D04_LIG384	0	0
E05_G08_P02-D02_LIG195_SD53	E05_G08_P02-D02_LIG195	0	0
E05_G08_P02-D02_LIG212_SD53	E05_G08_P02-D02_LIG212	0.685164	0
E05_G08_P02-D02_LIG213_SD53	E05_G08_P02-D02_LIG213	0	0
E05_G08_P02-D02_LIG220_SD53	E05_G08_P02-D02_LIG220	0	0
E05_G08_P02-D02_LIG290_SD53	E05_G08_P02-D02_LIG290	0	0
E05_G08_P02-D02_LIG298_SD53	E05_G08_P02-D02_LIG298	0	0
E05_G08_P02-D03_LIG296_SD53	E05_G08_P02-D03_LIG296	0.197821	0
E05_G08_P02-D03_LIG352_SD53	E05_G08_P02-D03_LIG352	0	0
E05_G08_P02-D04_LIG200_SD53	E05_G08_P02-D04_LIG200	0	1.60959
E05_G08_P02-D04_LIG228_SD53	E05_G08_P02-D04_LIG228	1.36408	0
E05_G08_P02-D04_LIG253_SD53	E05_G08_P02-D04_LIG253	0	0
E05_G08_P02-D04_LIG258_SD53	E05_G08_P02-D04_LIG258	0	0
E05_G08_P02-D04_LIG323_SD53	E05_G08_P02-D04_LIG323	0	0
E05_G08_P02-D04_LIG342_SD53	E05_G08_P02-D04_LIG342	0	0
E05_G09_P02-D01_LIG205_SD53	E05_G09_P02-D01_LIG205	0	0.270871
E05_G09_P02-D01_LIG210_SD53	E05_G09_P02-D01_LIG210	0	0
E05_G09_P02-D01_LIG289_SD53	E05_G09_P02-D01_LIG289	0	0
E05_G09_P02-D02_LIG193_SD53	E05_G09_P02-D02_LIG193	0	0
E05_G09_P02-D02_LIG206_SD53	E05_G09_P02-D02_LIG206	0	0
E05_G09_P02-D02_LIG218_SD53	E05_G09_P02-D02_LIG218	0	0
E05_G09_P02-D02_LIG295_SD53	E05_G09_P02-D02_LIG295	0	1.21735
E05_G09_P02-D02_LIG350_SD53	E05_G09_P02-D02_LIG350	0	0
E05_G09_P02-D03_LIG198_SD53	E05_G09_P02-D03_LIG198	0	0
E05_G09_P02-D03_LIG225_SD53	E05_G09_P02-D03_LIG225	0	0
E05_G09_P02-D03_LIG233_SD53	E05_G09_P02-D03_LIG233	0	0
E05_G09_P02-D03_LIG291_SD53	E05_G09_P02-D03_LIG291	0	0
E05_G09_P02-D04_LIG195_SD53	E05_G09_P02-D04_LIG195	0.524998	0
E05_G09_P02-D04_LIG197_SD53	E05_G09_P02-D04_LIG197	0	0
E05_G09_P02-D04_LIG198_SD53	E05_G09_P02-D04_LIG198	0	0
E05_G09_P02-D04_LIG206_SD53	E05_G09_P02-D04_LIG206	0	0
E05_G09_P02-D04_LIG209_SD53	E05_G09_P02-D04_LIG209	0	0
E05_G09_P02-D04_LIG224_SD53	E05_G09_P02-D04_LIG224	0	0
E05_G09_P02-D04_LIG235_SD53	E05_G09_P02-D04_LIG235	0	0
E05_G09_P02-D04_LIG285_SD53	E05_G09_P02-D04_LIG285	0	0
E05_G09_P02-D04_LIG384_SD53	E05_G09_P02-D04_LIG384	0	0
E05_G10_P02-D01_LIG256_SD53	E05_G10_P02-D01_LIG256	0	0
E05_G10_P02-D02_LIG200_SD53	E05_G10_P02-D02_LIG200	0	0
E05_G10_P02-D02_LIG215_SD53	E05_G10_P02-D02_LIG215	0	0
E05_G10_P02-D02_LIG224_SD53	E05_G10_P02-D02_LIG224	0	0
E05_G10_P02-D02_LIG247_SD53	E05_G10_P02-D02_LIG247	0	0
E05_G10_P02-D02_LIG288_SD53	E05_G10_P02-D02_LIG288	0	0
E05_G10_P02-D03_LIG283_SD53	E05_G10_P02-D03_LIG283	0	0
E05_G10_P02-D03_LIG304_SD53	E05_G10_P02-D03_LIG304	0	0
E05_G10_P02-D03_LIG320_SD53	E05_G10_P02-D03_LIG320	0	0
E05_G10_P02-D04_LIG222_SD53	E05_G10_P02-D04_LIG222	0	0
E05_G10_P02-D04_LIG319_SD53	E05_G10_P02-D04_LIG319	0	0
E05_G10_P02-D04_LIG344_SD53	E05_G10_P02-D04_LIG344	0	0
E05_G10_P02-D04_LIG374_SD53	E05_G10_P02-D04_LIG374	0	0
E05_G11_P02-D01_LIG205_SD53	E05_G11_P02-D01_LIG205	0	0
E05_G11_P02-D01_LIG213_SD53	E05_G11_P02-D01_LIG213	0	0
E05_G11_P02-D01_LIG225_SD53	E05_G11_P02-D01_LIG225	0	0
E05_G11_P02-D01_LIG245_SD53	E05_G11_P02-D01_LIG245	0	0
E05_G11_P02-D01_LIG284_SD53	E05_G11_P02-D01_LIG284	0	0
E05_G11_P02-D01_LIG292_SD53	E05_G11_P02-D01_LIG292	0	0
E05_G11_P02-D01_LIG334_SD53	E05_G11_P02-D01_LIG334	0	0
E05_G11_P02-D02_LIG285_SD53	E05_G11_P02-D02_LIG285	0	0
E05_G11_P02-D02_LIG286_SD53	E05_G11_P02-D02_LIG286	0	0
E05_G11_P02-D03_LIG198_SD53	E05_G11_P02-D03_LIG198	0	0
E05_G11_P02-D03_LIG299_SD53	E05_G11_P02-D03_LIG299	0	0
E05_G11_P02-D03_LIG307_SD53	E05_G11_P02-D03_LIG307	0	0
E05_G11_P02-D03_LIG364_SD53	E05_G11_P02-D03_LIG364	0	0
E05_G11_P02-D03_LIG379_SD53	E05_G11_P02-D03_LIG379	0	0
E05_G11_P02-D04_LIG208_SD53	E05_G11_P02-D04_LIG208	0.218269	0
E05_G11_P02-D04_LIG211_SD53	E05_G11_P02-D04_LIG211	1.22523	0
E05_G11_P02-D04_LIG244_SD53	E05_G11_P02-D04_LIG244	0	0.414692
E05_G11_P02-D04_LIG279_SD53	E05_G11_P02-D04_LIG279	0	0
E05_G11_P02-D04_LIG299_SD53	E05_G11_P02-D04_LIG299	0	0
E05_G11_P02-D04_LIG304_SD53	E05_G11_P02-D04_LIG304	0	0
E05_G11_P02-D04_LIG313_SD53	E05_G11_P02-D04_LIG313	0	0
E05_G11_P02-D04_LIG325_SD53	E05_G11_P02-D04_LIG325	0	0
E05_G12_P02-D01_LIG216_SD53	E05_G12_P02-D01_LIG216	0	0
E05_G12_P02-D01_LIG291_SD53	E05_G12_P02-D01_LIG291	0	0
E05_G12_P02-D02_LIG293_SD53	E05_G12_P02-D02_LIG293	0	0
E05_G12_P02-D02_LIG333_SD53	E05_G12_P02-D02_LIG333	0	0
E05_G12_P02-D03_LIG198_SD53	E05_G12_P02-D03_LIG198	0.549864	0
E05_G12_P02-D03_LIG233_SD53	E05_G12_P02-D03_LIG233	0	1.60959
E05_G12_P02-D03_LIG344_SD53	E05_G12_P02-D03_LIG344	0	0
E05_G12_P02-D03_LIG376_SD53	E05_G12_P02-D03_LIG376	0	0
E05_G12_P02-D04_LIG194_SD53	E05_G12_P02-D04_LIG194	0	0
E05_G12_P02-D04_LIG234_SD53	E05_G12_P02-D04_LIG234	0	0
E05_G12_P02-D04_LIG249_SD53	E05_G12_P02-D04_LIG249	0	0
E05_G12_P02-D04_LIG278_SD53	E05_G12_P02-D04_LIG278	0	0
E05_G12_P02-D04_LIG291_SD53	E05_G12_P02-D04_LIG291	0	0
E05_G12_P02-D04_LIG298_SD53	E05_G12_P02-D04_LIG298	0	0
E06_H01_P02-D01_LIG242_SD53	E06_H01_P02-D01_LIG242	0	0
E06_H01_P02-D01_LIG251_SD53	E06_H01_P02-D01_LIG251	0	0
E06_H01_P02-D01_LIG258_SD53	E06_H01_P02-D01_LIG258	0	0
E06_H01_P02-D01_LIG302_SD53	E06_H01_P02-D01_LIG302	0	0
E06_H01_P02-D02_LIG221_SD53	E06_H01_P02-D02_LIG221	0	0
E06_H01_P02-D03_LIG225_SD53	E06_H01_P02-D03_LIG225	0	1.48103
E06_H01_P02-D03_LIG325_SD53	E06_H01_P02-D03_LIG325	0	0
E06_H01_P02-D03_LIG328_SD53	E06_H01_P02-D03_LIG328	0	0
E06_H02_P02-D01_LIG194_SD53	E06_H02_P02-D01_LIG194	0	0
E06_H02_P02-D01_LIG206_SD53	E06_H02_P02-D01_LIG206	0	0
E06_H02_P02-D02_LIG250_SD53	E06_H02_P02-D02_LIG250	0	0
E06_H02_P02-D03_LIG213_SD53	E06_H02_P02-D03_LIG213	0	0
E06_H02_P02-D03_LIG380_SD53	E06_H02_P02-D03_LIG380	0	0
E06_H02_P02-D04_LIG215_SD53	E06_H02_P02-D04_LIG215	0	0
E06_H02_P02-D04_LIG220_SD53	E06_H02_P02-D04_LIG220	0	0
E06_H03_P02-D01_LIG299_SD53	E06_H03_P02-D01_LIG299	0	0
E06_H03_P02-D02_LIG318_SD53	E06_H03_P02-D02_LIG318	0	0
E06_H03_P02-D03_LIG201_SD53	E06_H03_P02-D03_LIG201	0	0
E06_H03_P02-D03_LIG222_SD53	E06_H03_P02-D03_LIG222	0	0
E06_H03_P02-D03_LIG295_SD53	E06_H03_P02-D03_LIG295	0	0
E06_H03_P02-D04_LIG307_SD53	E06_H03_P02-D04_LIG307	0.682891	0
E06_H04_P02-D01_LIG228_SD53	E06_H04_P02-D01_LIG228	0	0
E06_H04_P02-D01_LIG229_SD53	E06_H04_P02-D01_LIG229	0	0
E06_H04_P02-D01_LIG325_SD53	E06_H04_P02-D01_LIG325	0	0
E06_H04_P02-D01_LIG349_SD53	E06_H04_P02-D01_LIG349	0	0
E06_H04_P02-D02_LIG248_SD53	E06_H04_P02-D02_LIG248	0	0
E06_H04_P02-D02_LIG301_SD53	E06_H04_P02-D02_LIG301	0	0
E06_H04_P02-D02_LIG310_SD53	E06_H04_P02-D02_LIG310	0	0
E06_H04_P02-D02_LIG332_SD53	E06_H04_P02-D02_LIG332	1.16521	0
E06_H04_P02-D03_LIG212_SD53	E06_H04_P02-D03_LIG212	1.03731	0
E06_H04_P02-D03_LIG221_SD53	E06_H04_P02-D03_LIG221	0	0
E06_H04_P02-D03_LIG290_SD53	E06_H04_P02-D03_LIG290	0	0
E06_H04_P02-D04_LIG195_SD53	E06_H04_P02-D04_LIG195	0	0
E06_H04_P02-D04_LIG201_SD53	E06_H04_P02-D04_LIG201	0	0
E06_H04_P02-D04_LIG202_SD53	E06_H04_P02-D04_LIG202	0	0
E06_H04_P02-D04_LIG204_SD53	E06_H04_P02-D04_LIG204	0	0
E06_H04_P02-D04_LIG212_SD53	E06_H04_P02-D04_LIG212	0	0
E06_H04_P02-D04_LIG242_SD53	E06_H04_P02-D04_LIG242	0	0
E06_H04_P02-D04_LIG292_SD53	E06_H04_P02-D04_LIG292	0	0
E06_H04_P02-D04_LIG314_SD53	E06_H04_P02-D04_LIG314	0	0
E06_H05_P02-D01_LIG193_SD53	E06_H05_P02-D01_LIG193	0	0
E06_H05_P02-D01_LIG199_SD53	E06_H05_P02-D01_LIG199	0	0
E06_H05_P02-D01_LIG222_SD53	E06_H05_P02-D01_LIG222	0	0
E06_H05_P02-D01_LIG294_SD53	E06_H05_P02-D01_LIG294	0	0
E06_H05_P02-D01_LIG350_SD53	E06_H05_P02-D01_LIG350	0	0
E06_H05_P02-D02_LIG196_SD53	E06_H05_P02-D02_LIG196	0	0
E06_H05_P02-D03_LIG227_SD53	E06_H05_P02-D03_LIG227	0	0
E06_H05_P02-D03_LIG309_SD53	E06_H05_P02-D03_LIG309	0	0
E06_H05_P02-D04_LIG242_SD53	E06_H05_P02-D04_LIG242	0	0
E06_H05_P02-D04_LIG243_SD53	E06_H05_P02-D04_LIG243	0	0
E06_H05_P02-D04_LIG323_SD53	E06_H05_P02-D04_LIG323	0	0
E06_H06_P02-D01_LIG317_SD53	E06_H06_P02-D01_LIG317	0	0
E06_H06_P02-D02_LIG203_SD53	E06_H06_P02-D02_LIG203	0	0
E06_H06_P02-D02_LIG253_SD53	E06_H06_P02-D02_LIG253	1.02377	0
E06_H06_P02-D03_LIG201_SD53	E06_H06_P02-D03_LIG201	0	0
E06_H06_P02-D03_LIG218_SD53	E06_H06_P02-D03_LIG218	0	0
E06_H06_P02-D03_LIG324_SD53	E06_H06_P02-D03_LIG324	0	0
E06_H06_P02-D03_LIG349_SD53	E06_H06_P02-D03_LIG349	0	0
E06_H06_P02-D04_LIG277_SD53	E06_H06_P02-D04_LIG277	0	0
E06_H06_P02-D04_LIG316_SD53	E06_H06_P02-D04_LIG316	0	0
E06_H06_P02-D04_LIG375_SD53	E06_H06_P02-D04_LIG375	0	0
E06_H07_P02-D01_LIG227_SD53	E06_H07_P02-D01_LIG227	0	0
E06_H07_P02-D01_LIG255_SD53	E06_H07_P02-D01_LIG255	0	0
E06_H07_P02-D01_LIG284_SD53	E06_H07_P02-D01_LIG284	0	0
E06_H07_P02-D01_LIG288_SD53	E06_H07_P02-D01_LIG288	0	0
E06_H07_P02-D01_LIG341_SD53	E06_H07_P02-D01_LIG341	0	0
E06_H07_P02-D01_LIG365_SD53	E06_H07_P02-D01_LIG365	0	0
E06_H07_P02-D02_LIG205_SD53	E06_H07_P02-D02_LIG205	0	0
E06_H07_P02-D02_LIG221_SD53	E06_H07_P02-D02_LIG221	0	0
E06_H07_P02-D02_LIG261_SD53	E06_H07_P02-D02_LIG261	0	0
E06_H07_P02-D02_LIG294_SD53	E06_H07_P02-D02_LIG294	0	0
E06_H07_P02-D02_LIG354_SD53	E06_H07_P02-D02_LIG354	0	0
E06_H07_P02-D02_LIG370_SD53	E06_H07_P02-D02_LIG370	0	0
E06_H07_P02-D03_LIG198_SD53	E06_H07_P02-D03_LIG198	0.923474	0
E06_H07_P02-D03_LIG202_SD53	E06_H07_P02-D03_LIG202	0	0
E06_H07_P02-D03_LIG210_SD53	E06_H07_P02-D03_LIG210	0	0
E06_H07_P02-D03_LIG232_SD53	E06_H07_P02-D03_LIG232	0	1.38995
E06_H07_P02-D03_LIG234_SD53	E06_H07_P02-D03_LIG234	0	0
E06_H07_P02-D03_LIG261_SD53	E06_H07_P02-D03_LIG261	0	0
E06_H07_P02-D03_LIG277_SD53	E06_H07_P02-D03_LIG277	0	0
E06_H07_P02-D03_LIG282_SD53	E06_H07_P02-D03_LIG282	0	0
E06_H07_P02-D03_LIG291_SD53	E06_H07_P02-D03_LIG291	0	0.738143
E06_H07_P02-D03_LIG295_SD53	E06_H07_P02-D03_LIG295	0	0
E06_H07_P02-D04_LIG204_SD53	E06_H07_P02-D04_LIG204	0	0
E06_H07_P02-D04_LIG241_SD53	E06_H07_P02-D04_LIG241	0	0
E06_H07_P02-D04_LIG296_SD53	E06_H07_P02-D04_LIG296	0	0
E06_H07_P02-D04_LIG352_SD53	E06_H07_P02-D04_LIG352	0	0
E06_H07_P02-D04_LIG379_SD53	E06_H07_P02-D04_LIG379	0	0
E06_H08_P02-D01_LIG196_SD53	E06_H08_P02-D01_LIG196	0	0
E06_H08_P02-D01_LIG198_SD53	E06_H08_P02-D01_LIG198	0	0
E06_H08_P02-D01_LIG226_SD53	E06_H08_P02-D01_LIG226	0	0
E06_H08_P02-D01_LIG240_SD53	E06_H08_P02-D01_LIG240	0.255428	0
E06_H08_P02-D01_LIG252_SD53	E06_H08_P02-D01_LIG252	0.348134	0
E06_H08_P02-D01_LIG294_SD53	E06_H08_P02-D01_LIG294	0	0
E06_H08_P02-D01_LIG320_SD53	E06_H08_P02-D01_LIG320	0	0
E06_H08_P02-D02_LIG201_SD53	E06_H08_P02-D02_LIG201	0	0
E06_H08_P02-D02_LIG264_SD53	E06_H08_P02-D02_LIG264	0	0
E06_H08_P02-D02_LIG290_SD53	E06_H08_P02-D02_LIG290	0	0
E06_H08_P02-D02_LIG300_SD53	E06_H08_P02-D02_LIG300	0	0
E06_H08_P02-D02_LIG312_SD53	E06_H08_P02-D02_LIG312	0	0
E06_H08_P02-D02_LIG320_SD53	E06_H08_P02-D02_LIG320	0	0.868419
E06_H08_P02-D02_LIG382_SD53	E06_H08_P02-D02_LIG382	2.30697	0
E06_H08_P02-D03_LIG242_SD53	E06_H08_P02-D03_LIG242	0	0
E06_H08_P02-D04_LIG211_SD53	E06_H08_P02-D04_LIG211	0	0
E06_H08_P02-D04_LIG212_SD53	E06_H08_P02-D04_LIG212	0	0
E06_H08_P02-D04_LIG216_SD53	E06_H08_P02-D04_LIG216	0	0
E06_H08_P02-D04_LIG238_SD53	E06_H08_P02-D04_LIG238	0	0
E06_H08_P02-D04_LIG256_SD53	E06_H08_P02-D04_LIG256	0	0
E06_H08_P02-D04_LIG335_SD53	E06_H08_P02-D04_LIG335	0	0
E06_H09_P02-D01_LIG194_SD53	E06_H09_P02-D01_LIG194	0	0
E06_H09_P02-D01_LIG214_SD53	E06_H09_P02-D01_LIG214	0	0
E06_H09_P02-D01_LIG217_SD53	E06_H09_P02-D01_LIG217	0	0
E06_H09_P02-D01_LIG220_SD53	E06_H09_P02-D01_LIG220	0	0
E06_H09_P02-D01_LIG226_SD53	E06_H09_P02-D01_LIG226	0	0
E06_H09_P02-D01_LIG232_SD53	E06_H09_P02-D01_LIG232	0	0
E06_H09_P02-D01_LIG370_SD53	E06_H09_P02-D01_LIG370	0.463	0
E06_H09_P02-D02_LIG197_SD53	E06_H09_P02-D02_LIG197	0	0
E06_H09_P02-D03_LIG200_SD53	E06_H09_P02-D03_LIG200	0.373628	0
E06_H09_P02-D03_LIG201_SD53	E06_H09_P02-D03_LIG201	0	0
E06_H09_P02-D03_LIG215_SD53	E06_H09_P02-D03_LIG215	0	0
E06_H09_P02-D03_LIG248_SD53	E06_H09_P02-D03_LIG248	0	0
E06_H09_P02-D03_LIG302_SD53	E06_H09_P02-D03_LIG302	0	0
E06_H09_P02-D03_LIG344_SD53	E06_H09_P02-D03_LIG344	0.945396	0
E06_H09_P02-D03_LIG353_SD53	E06_H09_P02-D03_LIG353	1.53542	0
E06_H09_P02-D03_LIG379_SD53	E06_H09_P02-D03_LIG379	0	0
E06_H09_P02-D04_LIG195_SD53	E06_H09_P02-D04_LIG195	1.05409	0
E06_H09_P02-D04_LIG202_SD53	E06_H09_P02-D04_LIG202	0	0
E06_H09_P02-D04_LIG216_SD53	E06_H09_P02-D04_LIG216	0	0
E06_H09_P02-D04_LIG227_SD53	E06_H09_P02-D04_LIG227	0	0
E06_H09_P02-D04_LIG255_SD53	E06_H09_P02-D04_LIG255	0.703927	0
E06_H09_P02-D04_LIG266_SD53	E06_H09_P02-D04_LIG266	0	0
E06_H09_P02-D04_LIG306_SD53	E06_H09_P02-D04_LIG306	0	0
E06_H10_P02-D01_LIG195_SD53	E06_H10_P02-D01_LIG195	0	0
E06_H10_P02-D01_LIG196_SD53	E06_H10_P02-D01_LIG196	0	0
E06_H10_P02-D01_LIG201_SD53	E06_H10_P02-D01_LIG201	0	0
E06_H10_P02-D01_LIG216_SD53	E06_H10_P02-D01_LIG216	0	0
E06_H10_P02-D01_LIG260_SD53	E06_H10_P02-D01_LIG260	0	0
E06_H10_P02-D01_LIG275_SD53	E06_H10_P02-D01_LIG275	0	0.587872
E06_H10_P02-D01_LIG307_SD53	E06_H10_P02-D01_LIG307	0	0
E06_H10_P02-D01_LIG312_SD53	E06_H10_P02-D01_LIG312	0.795768	0
E06_H10_P02-D02_LIG194_SD53	E06_H10_P02-D02_LIG194	0	0
E06_H10_P02-D02_LIG215_SD53	E06_H10_P02-D02_LIG215	0	0
E06_H10_P02-D02_LIG239_SD53	E06_H10_P02-D02_LIG239	0	0
E06_H10_P02-D02_LIG280_SD53	E06_H10_P02-D02_LIG280	0.513617	0
E06_H10_P02-D02_LIG281_SD53	E06_H10_P02-D02_LIG281	0	0
E06_H10_P02-D02_LIG372_SD53	E06_H10_P02-D02_LIG372	0	0
E06_H10_P02-D03_LIG278_SD53	E06_H10_P02-D03_LIG278	0	0
E06_H10_P02-D03_LIG283_SD53	E06_H10_P02-D03_LIG283	0	0
E06_H10_P02-D03_LIG329_SD53	E06_H10_P02-D03_LIG329	0	0
E06_H10_P02-D04_LIG333_SD53	E06_H10_P02-D04_LIG333	0	0
E06_H10_P02-D04_LIG366_SD53	E06_H10_P02-D04_LIG366	0.295327	0
E06_H10_P02-D04_LIG370_SD53	E06_H10_P02-D04_LIG370	0	0
E06_H11_P02-D01_LIG201_SD53	E06_H11_P02-D01_LIG201	0	0
E06_H11_P02-D01_LIG209_SD53	E06_H11_P02-D01_LIG209	0	0
E06_H11_P02-D01_LIG210_SD53	E06_H11_P02-D01_LIG210	0	0
E06_H11_P02-D01_LIG219_SD53	E06_H11_P02-D01_LIG219	0.112742	0
E06_H11_P02-D01_LIG223_SD53	E06_H11_P02-D01_LIG223	0	0
E06_H11_P02-D01_LIG269_SD53	E06_H11_P02-D01_LIG269	0	0
E06_H11_P02-D01_LIG278_SD53	E06_H11_P02-D01_LIG278	0	0
E06_H11_P02-D01_LIG298_SD53	E06_H11_P02-D01_LIG298	0	0
E06_H11_P02-D01_LIG323_SD53	E06_H11_P02-D01_LIG323	0	0.278496
E06_H11_P02-D02_LIG204_SD53	E06_H11_P02-D02_LIG204	0	0
E06_H11_P02-D02_LIG224_SD53	E06_H11_P02-D02_LIG224	0	0
E06_H11_P02-D02_LIG239_SD53	E06_H11_P02-D02_LIG239	0	0
E06_H11_P02-D02_LIG269_SD53	E06_H11_P02-D02_LIG269	0	0
E06_H11_P02-D02_LIG337_SD53	E06_H11_P02-D02_LIG337	0	0
E06_H11_P02-D03_LIG196_SD53	E06_H11_P02-D03_LIG196	0	0
E06_H11_P02-D03_LIG223_SD53	E06_H11_P02-D03_LIG223	0	0
E06_H11_P02-D03_LIG226_SD53	E06_H11_P02-D03_LIG226	0.678393	0
E06_H11_P02-D04_LIG207_SD53	E06_H11_P02-D04_LIG207	0	0
E06_H11_P02-D04_LIG288_SD53	E06_H11_P02-D04_LIG288	0	0
E06_H12_P02-D01_LIG203_SD53	E06_H12_P02-D01_LIG203	0	0
E06_H12_P02-D01_LIG211_SD53	E06_H12_P02-D01_LIG211	0	0
E06_H12_P02-D01_LIG238_SD53	E06_H12_P02-D01_LIG238	0	0
E06_H12_P02-D01_LIG258_SD53	E06_H12_P02-D01_LIG258	0	0
E06_H12_P02-D01_LIG296_SD53	E06_H12_P02-D01_LIG296	0	0.0706812
E06_H12_P02-D02_LIG200_SD53	E06_H12_P02-D02_LIG200	0	0
E06_H12_P02-D02_LIG290_SD53	E06_H12_P02-D02_LIG290	0	0
E06_H12_P02-D02_LIG292_SD53	E06_H12_P02-D02_LIG292	0	0
E06_H12_P02-D02_LIG313_SD53	E06_H12_P02-D02_LIG313	0	0
E06_H12_P02-D02_LIG324_SD53	E06_H12_P02-D02_LIG324	0	0
E06_H12_P02-D03_LIG198_SD53	E06_H12_P02-D03_LIG198	0	0
E06_H12_P02-D03_LIG207_SD53	E06_H12_P02-D03_LIG207	0	0
E06_H12_P02-D03_LIG302_SD53	E06_H12_P02-D03_LIG302	0	0
E06_H12_P02-D03_LIG334_SD53	E06_H12_P02-D03_LIG334	0	0
E06_H12_P02-D03_LIG352_SD53	E06_H12_P02-D03_LIG352	0	0
E06_H12_P02-D03_LIG360_SD53	E06_H12_P02-D03_LIG360	0	0
E06_H12_P02-D04_LIG213_SD53	E06_H12_P02-D04_LIG213	0	0
E06_H12_P02-D04_LIG227_SD53	E06_H12_P02-D04_LIG227	0	0
E06_H12_P02-D04_LIG335_SD53	E06_H12_P02-D04_LIG335	0	0
F03_E02_P02-D01_LIG198_SD53	F03_E02_P02-D01_LIG198	0	0
F03_E02_P02-D01_LIG199_SD53	F03_E02_P02-D01_LIG199	0	0
F03_E02_P02-D01_LIG216_SD53	F03_E02_P02-D01_LIG216	0	0
F03_E02_P02-D01_LIG220_SD53	F03_E02_P02-D01_LIG220	0	0
F03_E02_P02-D01_LIG275_SD53	F03_E02_P02-D01_LIG275	0.879828	0
F03_E02_P02-D01_LIG290_SD53	F03_E02_P02-D01_LIG290	0.284267	0
F03_E02_P02-D01_LIG291_SD53	F03_E02_P02-D01_LIG291	0.161768	0
F03_E02_P02-D02_LIG199_SD53	F03_E02_P02-D02_LIG199	0	0
F03_E02_P02-D02_LIG209_SD53	F03_E02_P02-D02_LIG209	0	0
F03_E02_P02-D02_LIG320_SD53	F03_E02_P02-D02_LIG320	0	0
F03_E02_P02-D03_LIG193_SD53	F03_E02_P02-D03_LIG193	0	0
F03_E02_P02-D03_LIG204_SD53	F03_E02_P02-D03_LIG204	1.20193	0
F03_E02_P02-D03_LIG309_SD53	F03_E02_P02-D03_LIG309	0	0
F03_E02_P02-D03_LIG338_SD53	F03_E02_P02-D03_LIG338	1.26216	0
F03_E02_P02-D04_LIG272_SD53	F03_E02_P02-D04_LIG272	0	0
F03_E02_P02-D04_LIG316_SD53	F03_E02_P02-D04_LIG316	0	0.127577
F03_E03_P02-D01_LIG193_SD53	F03_E03_P02-D01_LIG193	0	0
F03_E03_P02-D01_LIG204_SD53	F03_E03_P02-D01_LIG204	0	0
F03_E03_P02-D01_LIG249_SD53	F03_E03_P02-D01_LIG249	0	0
F03_E03_P02-D01_LIG308_SD53	F03_E03_P02-D01_LIG308	0.670667	0
F03_E03_P02-D01_LIG336_SD53	F03_E03_P02-D01_LIG336	0	0
F03_E03_P02-D02_LIG203_SD53	F03_E03_P02-D02_LIG203	0	0
F03_E03_P02-D02_LIG221_SD53	F03_E03_P02-D02_LIG221	0	0
F03_E03_P02-D02_LIG236_SD53	F03_E03_P02-D02_LIG236	0	0
F03_E03_P02-D02_LIG240_SD53	F03_E03_P02-D02_LIG240	0	0
F03_E03_P02-D02_LIG279_SD53	F03_E03_P02-D02_LIG279	0	0
F03_E03_P02-D02_LIG296_SD53	F03_E03_P02-D02_LIG296	0	0.111362
F03_E03_P02-D02_LIG305_SD53	F03_E03_P02-D02_LIG305	0.23422	0
F03_E03_P02-D03_LIG256_SD53	F03_E03_P02-D03_LIG256	0	0
F03_E03_P02-D03_LIG384_SD53	F03_E03_P02-D03_LIG384	0	0
F03_E03_P02-D04_LIG204_SD53	F03_E03_P02-D04_LIG204	0	0
F03_E03_P02-D04_LIG210_SD53	F03_E03_P02-D04_LIG210	0	0
F03_E03_P02-D04_LIG218_SD53	F03_E03_P02-D04_LIG218	0	0
F03_E03_P02-D04_LIG243_SD53	F03_E03_P02-D04_LIG243	0	0
F03_E03_P02-D04_LIG248_SD53	F03_E03_P02-D04_LIG248	0	0
F03_E03_P02-D04_LIG274_SD53	F03_E03_P02-D04_LIG274	0	0
F03_E03_P02-D04_LIG312_SD53	F03_E03_P02-D04_LIG312	0	0
F03_E03_P02-D04_LIG329_SD53	F03_E03_P02-D04_LIG329	0	0
F03_E03_P02-D04_LIG350_SD53	F03_E03_P02-D04_LIG350	0.577271	0
F03_E04_P02-D01_LIG220_SD53	F03_E04_P02-D01_LIG220	0	0
F03_E04_P02-D01_LIG235_SD53	F03_E04_P02-D01_LIG235	0	0
F03_E04_P02-D01_LIG359_SD53	F03_E04_P02-D01_LIG359	0	1.17717
F03_E04_P02-D02_LIG234_SD53	F03_E04_P02-D02_LIG234	0	0
F03_E04_P02-D02_LIG246_SD53	F03_E04_P02-D02_LIG246	0	1.2772
F03_E04_P02-D02_LIG317_SD53	F03_E04_P02-D02_LIG317	0	0.913611
F03_E04_P02-D03_LIG234_SD53	F03_E04_P02-D03_LIG234	0	0
F03_E04_P02-D03_LIG293_SD53	F03_E04_P02-D03_LIG293	0	0
F03_E04_P02-D03_LIG328_SD53	F03_E04_P02-D03_LIG328	0	0
F03_E04_P02-D03_LIG331_SD53	F03_E04_P02-D03_LIG331	0	0
F03_E04_P02-D03_LIG363_SD53	F03_E04_P02-D03_LIG363	0	0
F03_E04_P02-D03_LIG379_SD53	F03_E04_P02-D03_LIG379	0	0
F03_E04_P02-D04_LIG207_SD53	F03_E04_P02-D04_LIG207	0	0
F03_E04_P02-D04_LIG249_SD53	F03_E04_P02-D04_LIG249	0	0.0874365
F03_E04_P02-D04_LIG270_SD53	F03_E04_P02-D04_LIG270	0	0
F03_E04_P02-D04_LIG282_SD53	F03_E04_P02-D04_LIG282	0	0
F03_E04_P02-D04_LIG312_SD53	F03_E04_P02-D04_LIG312	0	0
F03_E04_P02-D04_LIG336_SD53	F03_E04_P02-D04_LIG336	0	0
F03_E04_P02-D04_LIG376_SD53	F03_E04_P02-D04_LIG376	0	0
F03_E05_P02-D01_LIG237_SD53	F03_E05_P02-D01_LIG237	0	1.40603
F03_E05_P02-D01_LIG271_SD53	F03_E05_P02-D01_LIG271	0	0
F03_E05_P02-D01_LIG328_SD53	F03_E05_P02-D01_LIG328	0	0
F03_E05_P02-D02_LIG310_SD53	F03_E05_P02-D02_LIG310	0	0
F03_E05_P02-D02_LIG320_SD53	F03_E05_P02-D02_LIG320	0	0
F03_E05_P02-D02_LIG350_SD53	F03_E05_P02-D02_LIG350	0	0
F03_E05_P02-D03_LIG201_SD53	F03_E05_P02-D03_LIG201	0	0
F03_E05_P02-D03_LIG215_SD53	F03_E05_P02-D03_LIG215	0	0
F03_E05_P02-D03_LIG218_SD53	F03_E05_P02-D03_LIG218	0	0
F03_E05_P02-D04_LIG195_SD53	F03_E05_P02-D04_LIG195	0	0
F03_E05_P02-D04_LIG201_SD53	F03_E05_P02-D04_LIG201	0.192207	0
F03_E05_P02-D04_LIG254_SD53	F03_E05_P02-D04_LIG254	0	0
F03_E05_P02-D04_LIG272_SD53	F03_E05_P02-D04_LIG272	0	0
F03_E05_P02-D04_LIG280_SD53	F03_E05_P02-D04_LIG280	0	0
F03_E05_P02-D04_LIG291_SD53	F03_E05_P02-D04_LIG291	0	0
F03_E05_P02-D04_LIG292_SD53	F03_E05_P02-D04_LIG292	0	0
F03_E05_P02-D04_LIG303_SD53	F03_E05_P02-D04_LIG303	0	0
F03_E05_P02-D04_LIG327_SD53	F03_E05_P02-D04_LIG327	0	0
F03_E06_P02-D01_LIG195_SD53	F03_E06_P02-D01_LIG195	0	0.568604
F03_E06_P02-D01_LIG196_SD53	F03_E06_P02-D01_LIG196	0	0
F03_E06_P02-D01_LIG200_SD53	F03_E06_P02-D01_LIG200	0	0
F03_E06_P02-D01_LIG203_SD53	F03_E06_P02-D01_LIG203	0	0
F03_E06_P02-D01_LIG208_SD53	F03_E06_P02-D01_LIG208	0	0
F03_E06_P02-D01_LIG223_SD53	F03_E06_P02-D01_LIG223	0	0
F03_E06_P02-D01_LIG332_SD53	F03_E06_P02-D01_LIG332	0	0
F03_E06_P02-D01_LIG340_SD53	F03_E06_P02-D01_LIG340	1.18399	0
F03_E06_P02-D01_LIG350_SD53	F03_E06_P02-D01_LIG350	0	0
F03_E06_P02-D01_LIG369_SD53	F03_E06_P02-D01_LIG369	0	0
F03_E06_P02-D02_LIG234_SD53	F03_E06_P02-D02_LIG234	1.33929	0
F03_E06_P02-D02_LIG251_SD53	F03_E06_P02-D02_LIG251	0	0
F03_E06_P02-D02_LIG284_SD53	F03_E06_P02-D02_LIG284	0	0
F03_E06_P02-D02_LIG292_SD53	F03_E06_P02-D02_LIG292	0	0
F03_E06_P02-D02_LIG294_SD53	F03_E06_P02-D02_LIG294	0.298577	0
F03_E06_P02-D02_LIG344_SD53	F03_E06_P02-D02_LIG344	0	0
F03_E06_P02-D03_LIG199_SD53	F03_E06_P02-D03_LIG199	0.625984	0
F03_E06_P02-D03_LIG205_SD53	F03_E06_P02-D03_LIG205	0	0
F03_E06_P02-D03_LIG308_SD53	F03_E06_P02-D03_LIG308	0	0
F03_E06_P02-D04_LIG209_SD53	F03_E06_P02-D04_LIG209	0	0
F03_E06_P02-D04_LIG218_SD53	F03_E06_P02-D04_LIG218	0	0
F03_E06_P02-D04_LIG225_SD53	F03_E06_P02-D04_LIG225	0	0
F03_E06_P02-D04_LIG298_SD53	F03_E06_P02-D04_LIG298	0	0.389814
F03_E06_P02-D04_LIG308_SD53	F03_E06_P02-D04_LIG308	0	0
F03_E06_P02-D04_LIG312_SD53	F03_E06_P02-D04_LIG312	0	0
F03_E07_P02-D01_LIG236_SD53	F03_E07_P02-D01_LIG236	0	0
F03_E07_P02-D01_LIG305_SD53	F03_E07_P02-D01_LIG305	0	0
F03_E07_P02-D01_LIG323_SD53	F03_E07_P02-D01_LIG323	0	0
F03_E07_P02-D02_LIG199_SD53	F03_E07_P02-D02_LIG199	0	0
F03_E07_P02-D02_LIG280_SD53	F03_E07_P02-D02_LIG280	0	0
F03_E07_P02-D02_LIG315_SD53	F03_E07_P02-D02_LIG315	0	0
F03_E07_P02-D03_LIG203_SD53	F03_E07_P02-D03_LIG203	0	0.523029
F03_E07_P02-D03_LIG214_SD53	F03_E07_P02-D03_LIG214	0	0
F03_E07_P02-D03_LIG220_SD53	F03_E07_P02-D03_LIG220	0.24828	0
F03_E07_P02-D03_LIG324_SD53	F03_E07_P02-D03_LIG324	0	0
F03_E07_P02-D04_LIG211_SD53	F03_E07_P02-D04_LIG211	0	0
F03_E07_P02-D04_LIG228_SD53	F03_E07_P02-D04_LIG228	0.716207	0
F03_E07_P02-D04_LIG231_SD53	F03_E07_P02-D04_LIG231	0	0
F03_E07_P02-D04_LIG252_SD53	F03_E07_P02-D04_LIG252	0	0.379664
F03_E07_P02-D04_LIG275_SD53	F03_E07_P02-D04_LIG275	0	0
F03_E07_P02-D04_LIG321_SD53	F03_E07_P02-D04_LIG321	0	0
F03_E08_P02-D01_LIG209_SD53	F03_E08_P02-D01_LIG209	0	0
F03_E08_P02-D01_LIG217_SD53	F03_E08_P02-D01_LIG217	0	0
F03_E08_P02-D01_LIG282_SD53	F03_E08_P02-D01_LIG282	0	0
F03_E08_P02-D01_LIG288_SD53	F03_E08_P02-D01_LIG288	0	0
F03_E08_P02-D02_LIG193_SD53	F03_E08_P02-D02_LIG193	0	0
F03_E08_P02-D02_LIG264_SD53	F03_E08_P02-D02_LIG264	0	0
F03_E08_P02-D03_LIG201_SD53	F03_E08_P02-D03_LIG201	0	0
F03_E08_P02-D03_LIG264_SD53	F03_E08_P02-D03_LIG264	0	0
F03_E08_P02-D04_LIG209_SD53	F03_E08_P02-D04_LIG209	0	0
F03_E08_P02-D04_LIG312_SD53	F03_E08_P02-D04_LIG312	0	0
F03_E08_P02-D04_LIG316_SD53	F03_E08_P02-D04_LIG316	0	0
F03_E09_P02-D01_LIG194_SD53	F03_E09_P02-D01_LIG194	0	0
F03_E09_P02-D01_LIG300_SD53	F03_E09_P02-D01_LIG300	0	0
F03_E09_P02-D01_LIG316_SD53	F03_E09_P02-D01_LIG316	1.41149	0
F03_E09_P02-D01_LIG324_SD53	F03_E09_P02-D01_LIG324	0	0
F03_E09_P02-D02_LIG200_SD53	F03_E09_P02-D02_LIG200	0	0
F03_E09_P02-D02_LIG204_SD53	F03_E09_P02-D02_LIG204	0	0.478281
F03_E09_P02-D02_LIG306_SD53	F03_E09_P02-D02_LIG306	1.49655	0
F03_E09_P02-D02_LIG354_SD53	F03_E09_P02-D02_LIG354	0	0
F03_E09_P02-D03_LIG199_SD53	F03_E09_P02-D03_LIG199	0	0
F03_E09_P02-D03_LIG203_SD53	F03_E09_P02-D03_LIG203	0	0
F03_E09_P02-D03_LIG326_SD53	F03_E09_P02-D03_LIG326	0	0.365561
F03_E09_P02-D03_LIG332_SD53	F03_E09_P02-D03_LIG332	0	0
F03_E09_P02-D03_LIG351_SD53	F03_E09_P02-D03_LIG351	0	0
F03_E09_P02-D04_LIG194_SD53	F03_E09_P02-D04_LIG194	0	0
F03_E09_P02-D04_LIG198_SD53	F03_E09_P02-D04_LIG198	0.287535	0
F03_E09_P02-D04_LIG215_SD53	F03_E09_P02-D04_LIG215	0	0
F03_E09_P02-D04_LIG224_SD53	F03_E09_P02-D04_LIG224	0	0
F03_E09_P02-D04_LIG230_SD53	F03_E09_P02-D04_LIG230	0	0
F03_E09_P02-D04_LIG269_SD53	F03_E09_P02-D04_LIG269	0.672855	0
F03_E09_P02-D04_LIG309_SD53	F03_E09_P02-D04_LIG309	0	0
F03_E09_P02-D04_LIG349_SD53	F03_E09_P02-D04_LIG349	0	0
F03_E10_P02-D01_LIG202_SD53	F03_E10_P02-D01_LIG202	0	0
F03_E10_P02-D01_LIG215_SD53	F03_E10_P02-D01_LIG215	0	0
F03_E10_P02-D01_LIG216_SD53	F03_E10_P02-D01_LIG216	0	0
F03_E10_P02-D01_LIG221_SD53	F03_E10_P02-D01_LIG221	0	0.616215
F03_E10_P02-D01_LIG223_SD53	F03_E10_P02-D01_LIG223	0	0
F03_E10_P02-D01_LIG287_SD53	F03_E10_P02-D01_LIG287	0.241796	0
F03_E10_P02-D01_LIG301_SD53	F03_E10_P02-D01_LIG301	0	0
F03_E10_P02-D01_LIG337_SD53	F03_E10_P02-D01_LIG337	0	0
F03_E10_P02-D01_LIG369_SD53	F03_E10_P02-D01_LIG369	0	0
F03_E10_P02-D02_LIG198_SD53	F03_E10_P02-D02_LIG198	0	0
F03_E10_P02-D02_LIG215_SD53	F03_E10_P02-D02_LIG215	1.3026	0
F03_E10_P02-D03_LIG276_SD53	F03_E10_P02-D03_LIG276	0	0
F03_E10_P02-D03_LIG302_SD53	F03_E10_P02-D03_LIG302	0	0
F03_E10_P02-D03_LIG304_SD53	F03_E10_P02-D03_LIG304	0	0
F03_E10_P02-D03_LIG362_SD53	F03_E10_P02-D03_LIG362	0	0
F03_E10_P02-D03_LIG366_SD53	F03_E10_P02-D03_LIG366	0	0
F03_E10_P02-D03_LIG370_SD53	F03_E10_P02-D03_LIG370	0	0
F03_E10_P02-D04_LIG211_SD53	F03_E10_P02-D04_LIG211	0	0
F03_E10_P02-D04_LIG236_SD53	F03_E10_P02-D04_LIG236	0.0345372	0
F03_E10_P02-D04_LIG302_SD53	F03_E10_P02-D04_LIG302	0	1.38207
F03_E10_P02-D04_LIG304_SD53	F03_E10_P02-D04_LIG304	0	0
F03_E10_P02-D04_LIG365_SD53	F03_E10_P02-D04_LIG365	0	0
F03_E11_P02-D01_LIG196_SD53	F03_E11_P02-D01_LIG196	0	0
F03_E11_P02-D01_LIG216_SD53	F03_E11_P02-D01_LIG216	0	0
F03_E11_P02-D01_LIG224_SD53	F03_E11_P02-D01_LIG224	0	0
F03_E11_P02-D01_LIG240_SD53	F03_E11_P02-D01_LIG240	0	0
F03_E11_P02-D01_LIG285_SD53	F03_E11_P02-D01_LIG285	0	0
F03_E11_P02-D01_LIG297_SD53	F03_E11_P02-D01_LIG297	0	0
F03_E11_P02-D01_LIG299_SD53	F03_E11_P02-D01_LIG299	0	0
F03_E11_P02-D01_LIG307_SD53	F03_E11_P02-D01_LIG307	0	0
F03_E11_P02-D01_LIG311_SD53	F03_E11_P02-D01_LIG311	0	0
F03_E11_P02-D01_LIG328_SD53	F03_E11_P02-D01_LIG328	0	0
F03_E11_P02-D02_LIG208_SD53	F03_E11_P02-D02_LIG208	0	0
F03_E11_P02-D02_LIG211_SD53	F03_E11_P02-D02_LIG211	0	0
F03_E11_P02-D02_LIG230_SD53	F03_E11_P02-D02_LIG230	0	0.465564
F03_E11_P02-D02_LIG308_SD53	F03_E11_P02-D02_LIG308	0	0
F03_E11_P02-D03_LIG227_SD53	F03_E11_P02-D03_LIG227	0	0
F03_E11_P02-D03_LIG246_SD53	F03_E11_P02-D03_LIG246	0	0
F03_E11_P02-D03_LIG292_SD53	F03_E11_P02-D03_LIG292	0	0
F03_E11_P02-D04_LIG226_SD53	F03_E11_P02-D04_LIG226	0	0
F03_E11_P02-D04_LIG235_SD53	F03_E11_P02-D04_LIG235	0	0.303772
F03_E11_P02-D04_LIG290_SD53	F03_E11_P02-D04_LIG290	0	0
F03_E11_P02-D04_LIG313_SD53	F03_E11_P02-D04_LIG313	0	0
F03_E11_P02-D04_LIG328_SD53	F03_E11_P02-D04_LIG328	0	0
F03_E11_P02-D04_LIG340_SD53	F03_E11_P02-D04_LIG340	0	0
F03_E12_P02-D01_LIG213_SD53	F03_E12_P02-D01_LIG213	0	0
F03_E12_P02-D01_LIG220_SD53	F03_E12_P02-D01_LIG220	0	0
F03_E12_P02-D01_LIG300_SD53	F03_E12_P02-D01_LIG300	0	0
F03_E12_P02-D01_LIG301_SD53	F03_E12_P02-D01_LIG301	0	0
F03_E12_P02-D01_LIG317_SD53	F03_E12_P02-D01_LIG317	0	0
F03_E12_P02-D02_LIG196_SD53	F03_E12_P02-D02_LIG196	0	0
F03_E12_P02-D02_LIG199_SD53	F03_E12_P02-D02_LIG199	0	0
F03_E12_P02-D02_LIG207_SD53	F03_E12_P02-D02_LIG207	0	0
F03_E12_P02-D03_LIG217_SD53	F03_E12_P02-D03_LIG217	0	0
F03_E12_P02-D03_LIG221_SD53	F03_E12_P02-D03_LIG221	0	0
F03_E12_P02-D03_LIG227_SD53	F03_E12_P02-D03_LIG227	0	0
F03_E12_P02-D03_LIG334_SD53	F03_E12_P02-D03_LIG334	0	0
F03_E12_P02-D04_LIG231_SD53	F03_E12_P02-D04_LIG231	0.177649	0
F03_E12_P02-D04_LIG232_SD53	F03_E12_P02-D04_LIG232	0	0
F03_E12_P02-D04_LIG324_SD53	F03_E12_P02-D04_LIG324	0	0
F04_F01_P02-D01_LIG269_SD53	F04_F01_P02-D01_LIG269	0	0
F04_F01_P02-D01_LIG295_SD53	F04_F01_P02-D01_LIG295	0.727648	0
F04_F01_P02-D01_LIG333_SD53	F04_F01_P02-D01_LIG333	0	0
F04_F01_P02-D02_LIG250_SD53	F04_F01_P02-D02_LIG250	0	0
F04_F01_P02-D02_LIG277_SD53	F04_F01_P02-D02_LIG277	0	0
F04_F01_P02-D02_LIG285_SD53	F04_F01_P02-D02_LIG285	0	0.327941
F04_F01_P02-D02_LIG327_SD53	F04_F01_P02-D02_LIG327	0.633645	0
F04_F01_P02-D02_LIG329_SD53	F04_F01_P02-D02_LIG329	0	0
F04_F01_P02-D02_LIG378_SD53	F04_F01_P02-D02_LIG378	0	0
F04_F01_P02-D02_LIG380_SD53	F04_F01_P02-D02_LIG380	0	0
F04_F01_P02-D03_LIG207_SD53	F04_F01_P02-D03_LIG207	0	0
F04_F01_P02-D03_LIG232_SD53	F04_F01_P02-D03_LIG232	0	0
F04_F01_P02-D03_LIG257_SD53	F04_F01_P02-D03_LIG257	0	0
F04_F01_P02-D03_LIG261_SD53	F04_F01_P02-D03_LIG261	0	0
F04_F01_P02-D03_LIG331_SD53	F04_F01_P02-D03_LIG331	0	0
F04_F01_P02-D04_LIG196_SD53	F04_F01_P02-D04_LIG196	0	0
F04_F01_P02-D04_LIG241_SD53	F04_F01_P02-D04_LIG241	0	0
F04_F01_P02-D04_LIG262_SD53	F04_F01_P02-D04_LIG262	0	0
F04_F01_P02-D04_LIG316_SD53	F04_F01_P02-D04_LIG316	0	0
F04_F01_P02-D04_LIG341_SD53	F04_F01_P02-D04_LIG341	0	0
F04_F01_P02-D04_LIG346_SD53	F04_F01_P02-D04_LIG346	0	0
F04_F02_P02-D01_LIG261_SD53	F04_F02_P02-D01_LIG261	0.689756	0
F04_F02_P02-D02_LIG194_SD53	F04_F02_P02-D02_LIG194	0	0
F04_F02_P02-D02_LIG197_SD53	F04_F02_P02-D02_LIG197	0	0
F04_F02_P02-D02_LIG206_SD53	F04_F02_P02-D02_LIG206	0	0
F04_F02_P02-D02_LIG316_SD53	F04_F02_P02-D02_LIG316	0	0
F04_F02_P02-D03_LIG227_SD53	F04_F02_P02-D03_LIG227	0	0
F04_F02_P02-D03_LIG228_SD53	F04_F02_P02-D03_LIG228	0	0
F04_F02_P02-D03_LIG240_SD53	F04_F02_P02-D03_LIG240	0	0
F04_F02_P02-D03_LIG282_SD53	F04_F02_P02-D03_LIG282	1.48103	0
F04_F02_P02-D03_LIG306_SD53	F04_F02_P02-D03_LIG306	0	0
F04_F02_P02-D04_LIG212_SD53	F04_F02_P02-D04_LIG212	0	0
F04_F02_P02-D04_LIG241_SD53	F04_F02_P02-D04_LIG241	0	0.448443
F04_F03_P02-D01_LIG253_SD53	F04_F03_P02-D01_LIG253	0	0
F04_F03_P02-D01_LIG315_SD53	F04_F03_P02-D01_LIG315	0	0
F04_F03_P02-D01_LIG321_SD53	F04_F03_P02-D01_LIG321	0	0
F04_F03_P02-D01_LIG341_SD53	F04_F03_P02-D01_LIG341	0	0
F04_F03_P02-D02_LIG238_SD53	F04_F03_P02-D02_LIG238	0	0
F04_F03_P02-D02_LIG254_SD53	F04_F03_P02-D02_LIG254	0	0
F04_F03_P02-D03_LIG197_SD53	F04_F03_P02-D03_LIG197	0	0
F04_F03_P02-D03_LIG329_SD53	F04_F03_P02-D03_LIG329	0	0
F04_F03_P02-D03_LIG382_SD53	F04_F03_P02-D03_LIG382	0.486031	0
F04_F03_P02-D04_LIG333_SD53	F04_F03_P02-D04_LIG333	0	0
F04_F04_P02-D01_LIG219_SD53	F04_F04_P02-D01_LIG219	0	0
F04_F04_P02-D01_LIG250_SD53	F04_F04_P02-D01_LIG250	0	0
F04_F04_P02-D01_LIG290_SD53	F04_F04_P02-D01_LIG290	0	0
F04_F04_P02-D01_LIG310_SD53	F04_F04_P02-D01_LIG310	1.15294	0
F04_F04_P02-D02_LIG195_SD53	F04_F04_P02-D02_LIG195	0	0
F04_F04_P02-D02_LIG208_SD53	F04_F04_P02-D02_LIG208	0	1.50181
F04_F04_P02-D02_LIG287_SD53	F04_F04_P02-D02_LIG287	0	0
F04_F04_P02-D03_LIG197_SD53	F04_F04_P02-D03_LIG197	0	0
F04_F04_P02-D03_LIG238_SD53	F04_F04_P02-D03_LIG238	0	0
F04_F04_P02-D03_LIG305_SD53	F04_F04_P02-D03_LIG305	1.4719	0
F04_F04_P02-D03_LIG307_SD53	F04_F04_P02-D03_LIG307	0	0
F04_F04_P02-D04_LIG233_SD53	F04_F04_P02-D04_LIG233	0	0
F04_F04_P02-D04_LIG250_SD53	F04_F04_P02-D04_LIG250	0	0
F04_F04_P02-D04_LIG264_SD53	F04_F04_P02-D04_LIG264	0	0
F04_F04_P02-D04_LIG303_SD53	F04_F04_P02-D04_LIG303	0	0
F04_F05_P02-D01_LIG200_SD53	F04_F05_P02-D01_LIG200	0	0
F04_F05_P02-D01_LIG273_SD53	F04_F05_P02-D01_LIG273	0	0
F04_F05_P02-D01_LIG294_SD53	F04_F05_P02-D01_LIG294	0	0
F04_F05_P02-D01_LIG355_SD53	F04_F05_P02-D01_LIG355	0.18889	0
F04_F05_P02-D02_LIG198_SD53	F04_F05_P02-D02_LIG198	0	0
F04_F05_P02-D02_LIG227_SD53	F04_F05_P02-D02_LIG227	0	0
F04_F05_P02-D02_LIG292_SD53	F04_F05_P02-D02_LIG292	0	0
F04_F05_P02-D02_LIG325_SD53	F04_F05_P02-D02_LIG325	0	0
F04_F05_P02-D03_LIG354_SD53	F04_F05_P02-D03_LIG354	0	0
F04_F05_P02-D03_LIG369_SD53	F04_F05_P02-D03_LIG369	0	0
F04_F05_P02-D04_LIG206_SD53	F04_F05_P02-D04_LIG206	0	0
F04_F05_P02-D04_LIG216_SD53	F04_F05_P02-D04_LIG216	0	0
F04_F05_P02-D04_LIG224_SD53	F04_F05_P02-D04_LIG224	0	0
F04_F05_P02-D04_LIG263_SD53	F04_F05_P02-D04_LIG263	0	0
F04_F05_P02-D04_LIG301_SD53	F04_F05_P02-D04_LIG301	0	0
F04_F06_P02-D01_LIG195_SD53	F04_F06_P02-D01_LIG195	0	0
F04_F06_P02-D01_LIG215_SD53	F04_F06_P02-D01_LIG215	0	0
F04_F06_P02-D01_LIG290_SD53	F04_F06_P02-D01_LIG290	0	0
F04_F06_P02-D01_LIG294_SD53	F04_F06_P02-D01_LIG294	0	0
F04_F06_P02-D01_LIG322_SD53	F04_F06_P02-D01_LIG322	0	0
F04_F06_P02-D01_LIG337_SD53	F04_F06_P02-D01_LIG337	0	0
F04_F06_P02-D02_LIG199_SD53	F04_F06_P02-D02_LIG199	0	0
F04_F06_P02-D02_LIG224_SD53	F04_F06_P02-D02_LIG224	0	0
F04_F06_P02-D02_LIG227_SD53	F04_F06_P02-D02_LIG227	0	0
F04_F06_P02-D02_LIG301_SD53	F04_F06_P02-D02_LIG301	0	1.26622
F04_F06_P02-D02_LIG315_SD53	F04_F06_P02-D02_LIG315	0	0.73417
F04_F06_P02-D02_LIG321_SD53	F04_F06_P02-D02_LIG321	0.411859	0
F04_F06_P02-D03_LIG194_SD53	F04_F06_P02-D03_LIG194	0	0
F04_F06_P02-D03_LIG216_SD53	F04_F06_P02-D03_LIG216	0	0
F04_F06_P02-D03_LIG369_SD53	F04_F06_P02-D03_LIG369	0	0
F04_F06_P02-D04_LIG198_SD53	F04_F06_P02-D04_LIG198	0	0
F04_F06_P02-D04_LIG206_SD53	F04_F06_P02-D04_LIG206	0	0
F04_F06_P02-D04_LIG256_SD53	F04_F06_P02-D04_LIG256	0.179366	0
F04_F06_P02-D04_LIG305_SD53	F04_F06_P02-D04_LIG305	0	0
F04_F07_P02-D01_LIG194_SD53	F04_F07_P02-D01_LIG194	1.26428	0
F04_F07_P02-D01_LIG210_SD53	F04_F07_P02-D01_LIG210	0	0
F04_F07_P02-D01_LIG241_SD53	F04_F07_P02-D01_LIG241	0	0
F04_F07_P02-D01_LIG249_SD53	F04_F07_P02-D01_LIG249	0	0
F04_F07_P02-D01_LIG314_SD53	F04_F07_P02-D01_LIG314	0	0
F04_F07_P02-D01_LIG341_SD53	F04_F07_P02-D01_LIG341	0	0
F04_F07_P02-D02_LIG199_SD53	F04_F07_P02-D02_LIG199	0	0
F04_F07_P02-D02_LIG203_SD53	F04_F07_P02-D02_LIG203	0	0.731547
F04_F07_P02-D02_LIG307_SD53	F04_F07_P02-D02_LIG307	0	0
F04_F07_P02-D03_LIG260_SD53	F04_F07_P02-D03_LIG260	0	0
F04_F07_P02-D03_LIG283_SD53	F04_F07_P02-D03_LIG283	0	0
F04_F07_P02-D03_LIG302_SD53	F04_F07_P02-D03_LIG302	0	0
F04_F07_P02-D03_LIG327_SD53	F04_F07_P02-D03_LIG327	0	0
F04_F07_P02-D04_LIG210_SD53	F04_F07_P02-D04_LIG210	0	0
F04_F07_P02-D04_LIG298_SD53	F04_F07_P02-D04_LIG298	0	0
F04_F07_P02-D04_LIG304_SD53	F04_F07_P02-D04_LIG304	0	0
F04_F07_P02-D04_LIG310_SD53	F04_F07_P02-D04_LIG310	0	0
F04_F07_P02-D04_LIG375_SD53	F04_F07_P02-D04_LIG375	0	0
F04_F08_P02-D01_LIG193_SD53	F04_F08_P02-D01_LIG193	0	0
F04_F08_P02-D01_LIG206_SD53	F04_F08_P02-D01_LIG206	0	0
F04_F08_P02-D01_LIG226_SD53	F04_F08_P02-D01_LIG226	0	0
F04_F08_P02-D01_LIG247_SD53	F04_F08_P02-D01_LIG247	0	0
F04_F08_P02-D02_LIG270_SD53	F04_F08_P02-D02_LIG270	0	0
F04_F08_P02-D02_LIG300_SD53	F04_F08_P02-D02_LIG300	0	0.541311
F04_F08_P02-D02_LIG306_SD53	F04_F08_P02-D02_LIG306	0	0
F04_F08_P02-D02_LIG346_SD53	F04_F08_P02-D02_LIG346	0	0
F04_F08_P02-D02_LIG359_SD53	F04_F08_P02-D02_LIG359	0	0
F04_F08_P02-D03_LIG197_SD53	F04_F08_P02-D03_LIG197	0	0
F04_F08_P02-D03_LIG325_SD53	F04_F08_P02-D03_LIG325	0	0
F04_F08_P02-D03_LIG339_SD53	F04_F08_P02-D03_LIG339	0	0
F04_F08_P02-D03_LIG348_SD53	F04_F08_P02-D03_LIG348	0	0
F04_F08_P02-D03_LIG361_SD53	F04_F08_P02-D03_LIG361	0	0
F04_F08_P02-D04_LIG206_SD53	F04_F08_P02-D04_LIG206	0	0
F04_F08_P02-D04_LIG250_SD53	F04_F08_P02-D04_LIG250	0	0
F04_F08_P02-D04_LIG341_SD53	F04_F08_P02-D04_LIG341	0	0
F04_F08_P02-D04_LIG361_SD53	F04_F08_P02-D04_LIG361	0	0
F04_F09_P02-D01_LIG251_SD53	F04_F09_P02-D01_LIG251	1.4629	0
F04_F09_P02-D01_LIG273_SD53	F04_F09_P02-D01_LIG273	0	0
F04_F09_P02-D01_LIG373_SD53	F04_F09_P02-D01_LIG373	0	0
F04_F09_P02-D01_LIG378_SD53	F04_F09_P02-D01_LIG378	0	0
F04_F09_P02-D02_LIG199_SD53	F04_F09_P02-D02_LIG199	0	0
F04_F09_P02-D02_LIG301_SD53	F04_F09_P02-D02_LIG301	0	0
F04_F09_P02-D02_LIG359_SD53	F04_F09_P02-D02_LIG359	0	0
F04_F09_P02-D03_LIG210_SD53	F04_F09_P02-D03_LIG210	0	0
F04_F09_P02-D04_LIG295_SD53	F04_F09_P02-D04_LIG295	0	0
F04_F09_P02-D04_LIG298_SD53	F04_F09_P02-D04_LIG298	0.912915	0
F04_F09_P02-D04_LIG299_SD53	F04_F09_P02-D04_LIG299	0	0
F04_F09_P02-D04_LIG343_SD53	F04_F09_P02-D04_LIG343	0	0
F04_F09_P02-D04_LIG368_SD53	F04_F09_P02-D04_LIG368	0	0
F04_F09_P02-D04_LIG382_SD53	F04_F09_P02-D04_LIG382	0	0
F04_F10_P02-D01_LIG201_SD53	F04_F10_P02-D01_LIG201	0	0
F04_F10_P02-D01_LIG246_SD53	F04_F10_P02-D01_LIG246	0	0
F04_F10_P02-D01_LIG276_SD53	F04_F10_P02-D01_LIG276	0	0
F04_F10_P02-D01_LIG305_SD53	F04_F10_P02-D01_LIG305	0	0
F04_F10_P02-D01_LIG314_SD53	F04_F10_P02-D01_LIG314	0	0
F04_F10_P02-D01_LIG324_SD53	F04_F10_P02-D01_LIG324	0	0
F04_F10_P02-D02_LIG211_SD53	F04_F10_P02-D02_LIG211	0	0
F04_F10_P02-D02_LIG231_SD53	F04_F10_P02-D02_LIG231	0	0
F04_F10_P02-D02_LIG380_SD53	F04_F10_P02-D02_LIG380	0	0
F04_F10_P02-D03_LIG240_SD53	F04_F10_P02-D03_LIG240	0.898559	0
F04_F10_P02-D03_LIG276_SD53	F04_F10_P02-D03_LIG276	0	0
F04_F10_P02-D03_LIG294_SD53	F04_F10_P02-D03_LIG294	0	0
F04_F10_P02-D03_LIG296_SD53	F04_F10_P02-D03_LIG296	0	0
F04_F10_P02-D03_LIG323_SD53	F04_F10_P02-D03_LIG323	0	0
F04_F10_P02-D03_LIG368_SD53	F04_F10_P02-D03_LIG368	0	0
F04_F10_P02-D04_LIG202_SD53	F04_F10_P02-D04_LIG202	0	0
F04_F10_P02-D04_LIG208_SD53	F04_F10_P02-D04_LIG208	0	0
F04_F10_P02-D04_LIG277_SD53	F04_F10_P02-D04_LIG277	0	0
F04_F10_P02-D04_LIG315_SD53	F04_F10_P02-D04_LIG315	0	0
F04_F10_P02-D04_LIG330_SD53	F04_F10_P02-D04_LIG330	1.0834	0
F04_F10_P02-D04_LIG346_SD53	F04_F10_P02-D04_LIG346	1.56969	0
F04_F10_P02-D04_LIG380_SD53	F04_F10_P02-D04_LIG380	0	0
F04_F11_P02-D01_LIG221_SD53	F04_F11_P02-D01_LIG221	0	0
F04_F11_P02-D01_LIG248_SD53	F04_F11_P02-D01_LIG248	0	0
F04_F11_P02-D01_LIG258_SD53	F04_F11_P02-D01_LIG258	0.0615959	0
F04_F11_P02-D01_LIG313_SD53	F04_F11_P02-D01_LIG313	0.318347	0
F04_F11_P02-D01_LIG322_SD53	F04_F11_P02-D01_LIG322	0.795768	0
F04_F11_P02-D01_LIG365_SD53	F04_F11_P02-D01_LIG365	0	0.100976
F04_F11_P02-D02_LIG203_SD53	F04_F11_P02-D02_LIG203	0	0
F04_F11_P02-D02_LIG212_SD53	F04_F11_P02-D02_LIG212	1.13423	0
F04_F11_P02-D02_LIG280_SD53	F04_F11_P02-D02_LIG280	0	0
F04_F11_P02-D02_LIG307_SD53	F04_F11_P02-D02_LIG307	0	0
F04_F11_P02-D02_LIG308_SD53	F04_F11_P02-D02_LIG308	0.559448	0
F04_F11_P02-D02_LIG317_SD53	F04_F11_P02-D02_LIG317	0	0
F04_F11_P02-D03_LIG247_SD53	F04_F11_P02-D03_LIG247	0	0
F04_F11_P02-D03_LIG290_SD53	F04_F11_P02-D03_LIG290	0	0
F04_F11_P02-D03_LIG297_SD53	F04_F11_P02-D03_LIG297	0	1.26641
F04_F11_P02-D03_LIG302_SD53	F04_F11_P02-D03_LIG302	0	0
F04_F11_P02-D04_LIG212_SD53	F04_F11_P02-D04_LIG212	0	0.959094
F04_F11_P02-D04_LIG216_SD53	F04_F11_P02-D04_LIG216	0	0
F04_F11_P02-D04_LIG278_SD53	F04_F11_P02-D04_LIG278	0	0
F04_F12_P02-D01_LIG201_SD53	F04_F12_P02-D01_LIG201	0	0
F04_F12_P02-D01_LIG292_SD53	F04_F12_P02-D01_LIG292	0	0
F04_F12_P02-D01_LIG310_SD53	F04_F12_P02-D01_LIG310	1.2393	0
F04_F12_P02-D01_LIG317_SD53	F04_F12_P02-D01_LIG317	0	0
F04_F12_P02-D02_LIG200_SD53	F04_F12_P02-D02_LIG200	0	0
F04_F12_P02-D02_LIG233_SD53	F04_F12_P02-D02_LIG233	0	0
F04_F12_P02-D02_LIG349_SD53	F04_F12_P02-D02_LIG349	1.08139	0
F04_F12_P02-D03_LIG208_SD53	F04_F12_P02-D03_LIG208	0	0
F04_F12_P02-D03_LIG239_SD53	F04_F12_P02-D03_LIG239	0.652641	0
F04_F12_P02-D03_LIG274_SD53	F04_F12_P02-D03_LIG274	0	0
F04_F12_P02-D03_LIG329_SD53	F04_F12_P02-D03_LIG329	0	0
F04_F12_P02-D04_LIG208_SD53	F04_F12_P02-D04_LIG208	0	0
F04_F12_P02-D04_LIG211_SD53	F04_F12_P02-D04_LIG211	0	0
F04_F12_P02-D04_LIG213_SD53	F04_F12_P02-D04_LIG213	1.1309	0
F04_F12_P02-D04_LIG262_SD53	F04_F12_P02-D04_LIG262	0	0
F04_F12_P02-D04_LIG267_SD53	F04_F12_P02-D04_LIG267	0.237881	0
F04_F12_P02-D04_LIG327_SD53	F04_F12_P02-D04_LIG327	0	0
F05_G01_P02-D01_LIG196_SD53	F05_G01_P02-D01_LIG196	0	0
F05_G01_P02-D01_LIG209_SD53	F05_G01_P02-D01_LIG209	0	0
F05_G01_P02-D01_LIG213_SD53	F05_G01_P02-D01_LIG213	0	0
F05_G01_P02-D02_LIG334_SD53	F05_G01_P02-D02_LIG334	0	0
F05_G01_P02-D03_LIG210_SD53	F05_G01_P02-D03_LIG210	0	0
F05_G01_P02-D04_LIG264_SD53	F05_G01_P02-D04_LIG264	0	0
F05_G02_P02-D01_LIG194_SD53	F05_G02_P02-D01_LIG194	0	0
F05_G02_P02-D01_LIG228_SD53	F05_G02_P02-D01_LIG228	0	0.74216
F05_G02_P02-D01_LIG233_SD53	F05_G02_P02-D01_LIG233	0	0
F05_G02_P02-D01_LIG240_SD53	F05_G02_P02-D01_LIG240	0	0
F05_G02_P02-D01_LIG262_SD53	F05_G02_P02-D01_LIG262	0	0
F05_G02_P02-D01_LIG286_SD53	F05_G02_P02-D01_LIG286	0	0
F05_G02_P02-D01_LIG318_SD53	F05_G02_P02-D01_LIG318	0	0
F05_G02_P02-D01_LIG374_SD53	F05_G02_P02-D01_LIG374	0	0
F05_G02_P02-D02_LIG203_SD53	F05_G02_P02-D02_LIG203	0	0
F05_G02_P02-D02_LIG224_SD53	F05_G02_P02-D02_LIG224	0	0
F05_G02_P02-D02_LIG293_SD53	F05_G02_P02-D02_LIG293	0	0
F05_G02_P02-D02_LIG351_SD53	F05_G02_P02-D02_LIG351	0	0
F05_G02_P02-D02_LIG370_SD53	F05_G02_P02-D02_LIG370	0	0
F05_G02_P02-D03_LIG282_SD53	F05_G02_P02-D03_LIG282	0	1.06706
F05_G02_P02-D03_LIG325_SD53	F05_G02_P02-D03_LIG325	0	0
F05_G02_P02-D04_LIG203_SD53	F05_G02_P02-D04_LIG203	0	0
F05_G02_P02-D04_LIG213_SD53	F05_G02_P02-D04_LIG213	0	0
F05_G02_P02-D04_LIG223_SD53	F05_G02_P02-D04_LIG223	0	0
F05_G02_P02-D04_LIG226_SD53	F05_G02_P02-D04_LIG226	0	1.18842
F05_G02_P02-D04_LIG247_SD53	F05_G02_P02-D04_LIG247	0	0
F05_G02_P02-D04_LIG270_SD53	F05_G02_P02-D04_LIG270	0	0
F05_G02_P02-D04_LIG316_SD53	F05_G02_P02-D04_LIG316	0	0
F05_G02_P02-D04_LIG348_SD53	F05_G02_P02-D04_LIG348	0.987816	0
F05_G03_P02-D02_LIG195_SD53	F05_G03_P02-D02_LIG195	0	0
F05_G03_P02-D02_LIG226_SD53	F05_G03_P02-D02_LIG226	0	0
F05_G03_P02-D02_LIG262_SD53	F05_G03_P02-D02_LIG262	0	0
F05_G03_P02-D03_LIG250_SD53	F05_G03_P02-D03_LIG250	0	0
F05_G03_P02-D04_LIG239_SD53	F05_G03_P02-D04_LIG239	0	1.2882
F05_G04_P02-D01_LIG216_SD53	F05_G04_P02-D01_LIG216	0	0
F05_G04_P02-D01_LIG308_SD53	F05_G04_P02-D01_LIG308	0	0
F05_G04_P02-D02_LIG202_SD53	F05_G04_P02-D02_LIG202	0	0
F05_G04_P02-D02_LIG226_SD53	F05_G04_P02-D02_LIG226	0	0
F05_G04_P02-D04_LIG196_SD53	F05_G04_P02-D04_LIG196	0.19865	0
F05_G04_P02-D04_LIG214_SD53	F05_G04_P02-D04_LIG214	0	0
F05_G04_P02-D04_LIG316_SD53	F05_G04_P02-D04_LIG316	0	0
F05_G05_P02-D01_LIG199_SD53	F05_G05_P02-D01_LIG199	0	0
F05_G05_P02-D01_LIG225_SD53	F05_G05_P02-D01_LIG225	1.77524	0
F05_G05_P02-D01_LIG331_SD53	F05_G05_P02-D01_LIG331	0	0
F05_G05_P02-D02_LIG202_SD53	F05_G05_P02-D02_LIG202	0	0
F05_G05_P02-D02_LIG210_SD53	F05_G05_P02-D02_LIG210	0	0
F05_G05_P02-D02_LIG257_SD53	F05_G05_P02-D02_LIG257	1.84862	0
F05_G05_P02-D02_LIG327_SD53	F05_G05_P02-D02_LIG327	0	0
F05_G05_P02-D03_LIG221_SD53	F05_G05_P02-D03_LIG221	0	0
F05_G05_P02-D03_LIG249_SD53	F05_G05_P02-D03_LIG249	0	0
F05_G05_P02-D03_LIG339_SD53	F05_G05_P02-D03_LIG339	0	0
F05_G05_P02-D03_LIG365_SD53	F05_G05_P02-D03_LIG365	0	0
F05_G05_P02-D04_LIG214_SD53	F05_G05_P02-D04_LIG214	0	0
F05_G05_P02-D04_LIG338_SD53	F05_G05_P02-D04_LIG338	0	0
F05_G06_P02-D01_LIG204_SD53	F05_G06_P02-D01_LIG204	0	1.79046
F05_G06_P02-D01_LIG232_SD53	F05_G06_P02-D01_LIG232	0	0
F05_G06_P02-D01_LIG340_SD53	F05_G06_P02-D01_LIG340	0	0
F05_G06_P02-D01_LIG375_SD53	F05_G06_P02-D01_LIG375	0.762955	0
F05_G06_P02-D02_LIG198_SD53	F05_G06_P02-D02_LIG198	0	0
F05_G06_P02-D02_LIG318_SD53	F05_G06_P02-D02_LIG318	0	0
F05_G06_P02-D02_LIG321_SD53	F05_G06_P02-D02_LIG321	0	0
F05_G06_P02-D02_LIG325_SD53	F05_G06_P02-D02_LIG325	0	0
F05_G06_P02-D02_LIG350_SD53	F05_G06_P02-D02_LIG350	0	0
F05_G06_P02-D03_LIG197_SD53	F05_G06_P02-D03_LIG197	0	0
F05_G06_P02-D03_LIG199_SD53	F05_G06_P02-D03_LIG199	0.583748	0
F05_G06_P02-D03_LIG312_SD53	F05_G06_P02-D03_LIG312	0	0
F05_G06_P02-D03_LIG354_SD53	F05_G06_P02-D03_LIG354	0	0
F05_G06_P02-D04_LIG200_SD53	F05_G06_P02-D04_LIG200	1.19814	0
F05_G06_P02-D04_LIG233_SD53	F05_G06_P02-D04_LIG233	0	0
F05_G06_P02-D04_LIG344_SD53	F05_G06_P02-D04_LIG344	0	0
F05_G07_P02-D01_LIG290_SD53	F05_G07_P02-D01_LIG290	0	0
F05_G07_P02-D01_LIG296_SD53	F05_G07_P02-D01_LIG296	1.3249	0
F05_G07_P02-D01_LIG310_SD53	F05_G07_P02-D01_LIG310	0	0
F05_G07_P02-D01_LIG352_SD53	F05_G07_P02-D01_LIG352	0	0
F05_G07_P02-D02_LIG206_SD53	F05_G07_P02-D02_LIG206	0	0
F05_G07_P02-D02_LIG363_SD53	F05_G07_P02-D02_LIG363	0	0
F05_G07_P02-D03_LIG203_SD53	F05_G07_P02-D03_LIG203	0	1.60216
F05_G07_P02-D03_LIG331_SD53	F05_G07_P02-D03_LIG331	0	0
F05_G07_P02-D04_LIG196_SD53	F05_G07_P02-D04_LIG196	0	0
F05_G07_P02-D04_LIG206_SD53	F05_G07_P02-D04_LIG206	0	0
F05_G07_P02-D04_LIG238_SD53	F05_G07_P02-D04_LIG238	0	0.93211
F05_G07_P02-D04_LIG300_SD53	F05_G07_P02-D04_LIG300	0	0
F05_G07_P02-D04_LIG302_SD53	F05_G07_P02-D04_LIG302	0	0
F05_G07_P02-D04_LIG308_SD53	F05_G07_P02-D04_LIG308	0	0
F05_G07_P02-D04_LIG314_SD53	F05_G07_P02-D04_LIG314	0	0
F05_G07_P02-D04_LIG318_SD53	F05_G07_P02-D04_LIG318	0	0
F05_G07_P02-D04_LIG366_SD53	F05_G07_P02-D04_LIG366	0	0
F05_G08_P02-D01_LIG205_SD53	F05_G08_P02-D01_LIG205	0	0
F05_G08_P02-D01_LIG288_SD53	F05_G08_P02-D01_LIG288	0	0
F05_G08_P02-D01_LIG325_SD53	F05_G08_P02-D01_LIG325	0	0
F05_G08_P02-D02_LIG193_SD53	F05_G08_P02-D02_LIG193	0	0
F05_G08_P02-D02_LIG217_SD53	F05_G08_P02-D02_LIG217	0	0
F05_G08_P02-D02_LIG219_SD53	F05_G08_P02-D02_LIG219	0	0
F05_G08_P02-D03_LIG202_SD53	F05_G08_P02-D03_LIG202	0	0
F05_G08_P02-D03_LIG213_SD53	F05_G08_P02-D03_LIG213	0	0
F05_G08_P02-D03_LIG247_SD53	F05_G08_P02-D03_LIG247	0	0
F05_G08_P02-D03_LIG275_SD53	F05_G08_P02-D03_LIG275	0	0
F05_G08_P02-D03_LIG309_SD53	F05_G08_P02-D03_LIG309	0	0
F05_G08_P02-D03_LIG312_SD53	F05_G08_P02-D03_LIG312	0	0
F05_G08_P02-D03_LIG362_SD53	F05_G08_P02-D03_LIG362	0	0
F05_G08_P02-D04_LIG196_SD53	F05_G08_P02-D04_LIG196	0	0
F05_G08_P02-D04_LIG210_SD53	F05_G08_P02-D04_LIG210	1.20575	0
F05_G08_P02-D04_LIG211_SD53	F05_G08_P02-D04_LIG211	0	0
F05_G08_P02-D04_LIG227_SD53	F05_G08_P02-D04_LIG227	0	0
F05_G08_P02-D04_LIG233_SD53	F05_G08_P02-D04_LIG233	0	0
F05_G08_P02-D04_LIG235_SD53	F05_G08_P02-D04_LIG235	0	0.38345
F05_G08_P02-D04_LIG299_SD53	F05_G08_P02-D04_LIG299	0	0
F05_G08_P02-D04_LIG326_SD53	F05_G08_P02-D04_LIG326	0.287827	0
F05_G08_P02-D04_LIG339_SD53	F05_G08_P02-D04_LIG339	0	0
F05_G08_P02-D04_LIG340_SD53	F05_G08_P02-D04_LIG340	0	0
F05_G09_P02-D01_LIG193_SD53	F05_G09_P02-D01_LIG193	0	1.25513
F05_G09_P02-D01_LIG201_SD53	F05_G09_P02-D01_LIG201	0	0
F05_G09_P02-D01_LIG204_SD53	F05_G09_P02-D01_LIG204	0	0
F05_G09_P02-D01_LIG210_SD53	F05_G09_P02-D01_LIG210	0	0
F05_G09_P02-D01_LIG213_SD53	F05_G09_P02-D01_LIG213	1.42815	0
F05_G09_P02-D01_LIG274_SD53	F05_G09_P02-D01_LIG274	0.30998	0
F05_G09_P02-D01_LIG322_SD53	F05_G09_P02-D01_LIG322	0	0
F05_G09_P02-D01_LIG384_SD53	F05_G09_P02-D01_LIG384	0	0
F05_G09_P02-D02_LIG216_SD53	F05_G09_P02-D02_LIG216	0	0
F05_G09_P02-D02_LIG237_SD53	F05_G09_P02-D02_LIG237	0	0
F05_G09_P02-D02_LIG323_SD53	F05_G09_P02-D02_LIG323	0	0
F05_G09_P02-D03_LIG206_SD53	F05_G09_P02-D03_LIG206	0	0
F05_G09_P02-D03_LIG292_SD53	F05_G09_P02-D03_LIG292	0	0
F05_G09_P02-D03_LIG294_SD53	F05_G09_P02-D03_LIG294	0	0
F05_G09_P02-D03_LIG315_SD53	F05_G09_P02-D03_LIG315	0	0
F05_G09_P02-D03_LIG379_SD53	F05_G09_P02-D03_LIG379	0	0
F05_G10_P02-D01_LIG227_SD53	F05_G10_P02-D01_LIG227	0	0
F05_G10_P02-D01_LIG308_SD53	F05_G10_P02-D01_LIG308	0	0
F05_G10_P02-D01_LIG310_SD53	F05_G10_P02-D01_LIG310	0	0
F05_G10_P02-D02_LIG197_SD53	F05_G10_P02-D02_LIG197	0	0.614845
F05_G10_P02-D02_LIG221_SD53	F05_G10_P02-D02_LIG221	0	0.59716
F05_G10_P02-D02_LIG290_SD53	F05_G10_P02-D02_LIG290	0	0.669216
F05_G10_P02-D02_LIG295_SD53	F05_G10_P02-D02_LIG295	0	0
F05_G10_P02-D02_LIG311_SD53	F05_G10_P02-D02_LIG311	0	0
F05_G10_P02-D02_LIG313_SD53	F05_G10_P02-D02_LIG313	0	0
F05_G10_P02-D02_LIG376_SD53	F05_G10_P02-D02_LIG376	0	0
F05_G10_P02-D03_LIG234_SD53	F05_G10_P02-D03_LIG234	0	0.905676
F05_G10_P02-D03_LIG281_SD53	F05_G10_P02-D03_LIG281	0	0
F05_G10_P02-D03_LIG314_SD53	F05_G10_P02-D03_LIG314	0	0
F05_G10_P02-D03_LIG373_SD53	F05_G10_P02-D03_LIG373	0	0
F05_G10_P02-D04_LIG220_SD53	F05_G10_P02-D04_LIG220	0	0
F05_G10_P02-D04_LIG226_SD53	F05_G10_P02-D04_LIG226	0	0
F05_G10_P02-D04_LIG242_SD53	F05_G10_P02-D04_LIG242	0	0
F05_G10_P02-D04_LIG275_SD53	F05_G10_P02-D04_LIG275	0	0
F05_G10_P02-D04_LIG306_SD53	F05_G10_P02-D04_LIG306	0	0.475573
F05_G10_P02-D04_LIG322_SD53	F05_G10_P02-D04_LIG322	0	0
F05_G10_P02-D04_LIG369_SD53	F05_G10_P02-D04_LIG369	0	0
F05_G11_P02-D01_LIG233_SD53	F05_G11_P02-D01_LIG233	0	0
F05_G11_P02-D01_LIG334_SD53	F05_G11_P02-D01_LIG334	0	0
F05_G11_P02-D02_LIG200_SD53	F05_G11_P02-D02_LIG200	0	0
F05_G11_P02-D02_LIG240_SD53	F05_G11_P02-D02_LIG240	0	0
F05_G11_P02-D02_LIG289_SD53	F05_G11_P02-D02_LIG289	0	0
F05_G11_P02-D02_LIG350_SD53	F05_G11_P02-D02_LIG350	0	0.263573
F05_G11_P02-D03_LIG193_SD53	F05_G11_P02-D03_LIG193	0	0
F05_G11_P02-D03_LIG214_SD53	F05_G11_P02-D03_LIG214	0	0
F05_G11_P02-D03_LIG215_SD53	F05_G11_P02-D03_LIG215	0	0
F05_G11_P02-D03_LIG250_SD53	F05_G11_P02-D03_LIG250	0	0
F05_G11_P02-D03_LIG296_SD53	F05_G11_P02-D03_LIG296	0.134184	0
F05_G11_P02-D03_LIG299_SD53	F05_G11_P02-D03_LIG299	0	0.224711
F05_G11_P02-D03_LIG343_SD53	F05_G11_P02-D03_LIG343	0	0.337062
F05_G11_P02-D04_LIG229_SD53	F05_G11_P02-D04_LIG229	0	0
F05_G11_P02-D04_LIG291_SD53	F05_G11_P02-D04_LIG291	0	0
F05_G11_P02-D04_LIG366_SD53	F05_G11_P02-D04_LIG366	0	0
F05_G12_P02-D01_LIG196_SD53	F05_G12_P02-D01_LIG196	0	0
F05_G12_P02-D01_LIG199_SD53	F05_G12_P02-D01_LIG199	1.03185	0
F05_G12_P02-D01_LIG203_SD53	F05_G12_P02-D01_LIG203	0	0
F05_G12_P02-D01_LIG290_SD53	F05_G12_P02-D01_LIG290	0	0
F05_G12_P02-D01_LIG299_SD53	F05_G12_P02-D01_LIG299	0	0
F05_G12_P02-D01_LIG314_SD53	F05_G12_P02-D01_LIG314	0	0
F05_G12_P02-D01_LIG338_SD53	F05_G12_P02-D01_LIG338	0	0
F05_G12_P02-D01_LIG360_SD53	F05_G12_P02-D01_LIG360	0.919219	0
F05_G12_P02-D02_LIG291_SD53	F05_G12_P02-D02_LIG291	0	0
F05_G12_P02-D02_LIG297_SD53	F05_G12_P02-D02_LIG297	0	0
F05_G12_P02-D02_LIG308_SD53	F05_G12_P02-D02_LIG308	0	0.141938
F05_G12_P02-D02_LIG360_SD53	F05_G12_P02-D02_LIG360	0	0
F05_G12_P02-D03_LIG221_SD53	F05_G12_P02-D03_LIG221	0	0
F05_G12_P02-D03_LIG290_SD53	F05_G12_P02-D03_LIG290	0	0
F05_G12_P02-D03_LIG294_SD53	F05_G12_P02-D03_LIG294	0	0
F05_G12_P02-D03_LIG316_SD53	F05_G12_P02-D03_LIG316	0	0
F05_G12_P02-D03_LIG349_SD53	F05_G12_P02-D03_LIG349	0	0
F05_G12_P02-D03_LIG374_SD53	F05_G12_P02-D03_LIG374	0	0
F05_G12_P02-D04_LIG210_SD53	F05_G12_P02-D04_LIG210	0	0.811145
F05_G12_P02-D04_LIG230_SD53	F05_G12_P02-D04_LIG230	0	0
F05_G12_P02-D04_LIG237_SD53	F05_G12_P02-D04_LIG237	0	0
F05_G12_P02-D04_LIG271_SD53	F05_G12_P02-D04_LIG271	0	0
F05_G12_P02-D04_LIG312_SD53	F05_G12_P02-D04_LIG312	0.88031	0
F05_G12_P02-D04_LIG325_SD53	F05_G12_P02-D04_LIG325	0	0
F05_G12_P02-D04_LIG328_SD53	F05_G12_P02-D04_LIG328	0	0
F05_G12_P02-D04_LIG333_SD53	F05_G12_P02-D04_LIG333	0	0
F05_G12_P02-D04_LIG342_SD53	F05_G12_P02-D04_LIG342	0	0
F06_H01_P02-D01_LIG269_SD53	F06_H01_P02-D01_LIG269	0	0
F06_H01_P02-D01_LIG355_SD53	F06_H01_P02-D01_LIG355	0	0
F06_H01_P02-D02_LIG194_SD53	F06_H01_P02-D02_LIG194	0	0
F06_H01_P02-D02_LIG295_SD53	F06_H01_P02-D02_LIG295	0	0
F06_H01_P02-D02_LIG373_SD53	F06_H01_P02-D02_LIG373	0.761531	0
F06_H01_P02-D03_LIG314_SD53	F06_H01_P02-D03_LIG314	0	0
F06_H01_P02-D04_LIG363_SD53	F06_H01_P02-D04_LIG363	0	0
F06_H02_P02-D01_LIG207_SD53	F06_H02_P02-D01_LIG207	0	0
F06_H02_P02-D03_LIG258_SD53	F06_H02_P02-D03_LIG258	0	0
F06_H02_P02-D03_LIG298_SD53	F06_H02_P02-D03_LIG298	0.872187	0
F06_H02_P02-D04_LIG225_SD53	F06_H02_P02-D04_LIG225	0	0
F06_H02_P02-D04_LIG234_SD53	F06_H02_P02-D04_LIG234	0	0
F06_H02_P02-D04_LIG267_SD53	F06_H02_P02-D04_LIG267	0	0
F06_H02_P02-D04_LIG317_SD53	F06_H02_P02-D04_LIG317	0	0
F06_H02_P02-D04_LIG355_SD53	F06_H02_P02-D04_LIG355	0	0
F06_H03_P02-D02_LIG236_SD53	F06_H03_P02-D02_LIG236	0	0
F06_H03_P02-D02_LIG240_SD53	F06_H03_P02-D02_LIG240	0	0
F06_H03_P02-D02_LIG287_SD53	F06_H03_P02-D02_LIG287	0	0
F06_H03_P02-D03_LIG322_SD53	F06_H03_P02-D03_LIG322	0	0
F06_H03_P02-D04_LIG196_SD53	F06_H03_P02-D04_LIG196	0	1.06852
F06_H03_P02-D04_LIG207_SD53	F06_H03_P02-D04_LIG207	0	0
F06_H03_P02-D04_LIG212_SD53	F06_H03_P02-D04_LIG212	0	0
F06_H03_P02-D04_LIG225_SD53	F06_H03_P02-D04_LIG225	0	0
F06_H03_P02-D04_LIG277_SD53	F06_H03_P02-D04_LIG277	0	0
F06_H04_P02-D01_LIG204_SD53	F06_H04_P02-D01_LIG204	0	0
F06_H04_P02-D01_LIG224_SD53	F06_H04_P02-D01_LIG224	0	0
F06_H04_P02-D01_LIG226_SD53	F06_H04_P02-D01_LIG226	0	0
F06_H04_P02-D01_LIG251_SD53	F06_H04_P02-D01_LIG251	0	0
F06_H04_P02-D01_LIG303_SD53	F06_H04_P02-D01_LIG303	0	0.588704
F06_H04_P02-D01_LIG305_SD53	F06_H04_P02-D01_LIG305	0	0
F06_H04_P02-D01_LIG354_SD53	F06_H04_P02-D01_LIG354	0	0
F06_H04_P02-D02_LIG194_SD53	F06_H04_P02-D02_LIG194	1.46889	0
F06_H04_P02-D02_LIG208_SD53	F06_H04_P02-D02_LIG208	0	0
F06_H04_P02-D02_LIG246_SD53	F06_H04_P02-D02_LIG246	0	0
F06_H04_P02-D02_LIG262_SD53	F06_H04_P02-D02_LIG262	0	0
F06_H04_P02-D02_LIG287_SD53	F06_H04_P02-D02_LIG287	0	0
F06_H04_P02-D02_LIG318_SD53	F06_H04_P02-D02_LIG318	0	0
F06_H04_P02-D03_LIG294_SD53	F06_H04_P02-D03_LIG294	0	0
F06_H04_P02-D03_LIG343_SD53	F06_H04_P02-D03_LIG343	0	0
F06_H04_P02-D04_LIG227_SD53	F06_H04_P02-D04_LIG227	0	0
F06_H04_P02-D04_LIG352_SD53	F06_H04_P02-D04_LIG352	0	0
F06_H05_P02-D01_LIG194_SD53	F06_H05_P02-D01_LIG194	0	0
F06_H05_P02-D01_LIG314_SD53	F06_H05_P02-D01_LIG314	0	0
F06_H05_P02-D02_LIG194_SD53	F06_H05_P02-D02_LIG194	0	0
F06_H05_P02-D02_LIG318_SD53	F06_H05_P02-D02_LIG318	0	0
F06_H05_P02-D02_LIG338_SD53	F06_H05_P02-D02_LIG338	0	0
F06_H05_P02-D02_LIG339_SD53	F06_H05_P02-D02_LIG339	0	0
F06_H05_P02-D03_LIG194_SD53	F06_H05_P02-D03_LIG194	0	0
F06_H05_P02-D03_LIG206_SD53	F06_H05_P02-D03_LIG206	0	0
F06_H05_P02-D03_LIG225_SD53	F06_H05_P02-D03_LIG225	0	0
F06_H05_P02-D03_LIG307_SD53	F06_H05_P02-D03_LIG307	0	0
F06_H05_P02-D03_LIG320_SD53	F06_H05_P02-D03_LIG320	0	0
F06_H05_P02-D03_LIG353_SD53	F06_H05_P02-D03_LIG353	0	1.46889
F06_H05_P02-D04_LIG218_SD53	F06_H05_P02-D04_LIG218	0	0
F06_H05_P02-D04_LIG301_SD53	F06_H05_P02-D04_LIG301	0	0
F06_H06_P02-D01_LIG232_SD53	F06_H06_P02-D01_LIG232	0	0
F06_H06_P02-D01_LIG281_SD53	F06_H06_P02-D01_LIG281	0	0
F06_H06_P02-D01_LIG294_SD53	F06_H06_P02-D01_LIG294	0	0.519781
F06_H06_P02-D01_LIG301_SD53	F06_H06_P02-D01_LIG301	0	0
F06_H06_P02-D01_LIG302_SD53	F06_H06_P02-D01_LIG302	0	0
F06_H06_P02-D01_LIG317_SD53	F06_H06_P02-D01_LIG317	0	0
F06_H06_P02-D01_LIG335_SD53	F06_H06_P02-D01_LIG335	0	0
F06_H06_P02-D02_LIG247_SD53	F06_H06_P02-D02_LIG247	0	0
F06_H06_P02-D02_LIG305_SD53	F06_H06_P02-D02_LIG305	0	0
F06_H06_P02-D03_LIG213_SD53	F06_H06_P02-D03_LIG213	0	0
F06_H06_P02-D03_LIG291_SD53	F06_H06_P02-D03_LIG291	0	0
F06_H06_P02-D03_LIG297_SD53	F06_H06_P02-D03_LIG297	1.60959	0
F06_H06_P02-D03_LIG325_SD53	F06_H06_P02-D03_LIG325	0	0
F06_H06_P02-D04_LIG201_SD53	F06_H06_P02-D04_LIG201	0	0
F06_H06_P02-D04_LIG221_SD53	F06_H06_P02-D04_LIG221	0	0
F06_H06_P02-D04_LIG241_SD53	F06_H06_P02-D04_LIG241	0	0
F06_H06_P02-D04_LIG246_SD53	F06_H06_P02-D04_LIG246	0	0
F06_H06_P02-D04_LIG298_SD53	F06_H06_P02-D04_LIG298	0	0.299278
F06_H06_P02-D04_LIG340_SD53	F06_H06_P02-D04_LIG340	0	0
F06_H06_P02-D04_LIG349_SD53	F06_H06_P02-D04_LIG349	0	0
F06_H06_P02-D04_LIG373_SD53	F06_H06_P02-D04_LIG373	0	0
F06_H07_P02-D01_LIG216_SD53	F06_H07_P02-D01_LIG216	0	0
F06_H07_P02-D01_LIG291_SD53	F06_H07_P02-D01_LIG291	0	0
F06_H07_P02-D01_LIG297_SD53	F06_H07_P02-D01_LIG297	0	0
F06_H07_P02-D01_LIG317_SD53	F06_H07_P02-D01_LIG317	0	0
F06_H07_P02-D01_LIG342_SD53	F06_H07_P02-D01_LIG342	0	0
F06_H07_P02-D02_LIG291_SD53	F06_H07_P02-D02_LIG291	0	0
F06_H07_P02-D02_LIG308_SD53	F06_H07_P02-D02_LIG308	0	0
F06_H07_P02-D02_LIG318_SD53	F06_H07_P02-D02_LIG318	0	0
F06_H07_P02-D03_LIG199_SD53	F06_H07_P02-D03_LIG199	0	0
F06_H07_P02-D03_LIG214_SD53	F06_H07_P02-D03_LIG214	0	0
F06_H07_P02-D03_LIG215_SD53	F06_H07_P02-D03_LIG215	0	0.819071
F06_H07_P02-D03_LIG290_SD53	F06_H07_P02-D03_LIG290	0	0
F06_H07_P02-D04_LIG216_SD53	F06_H07_P02-D04_LIG216	0	0
F06_H07_P02-D04_LIG221_SD53	F06_H07_P02-D04_LIG221	1.05694	0
F06_H07_P02-D04_LIG225_SD53	F06_H07_P02-D04_LIG225	0	0
F06_H07_P02-D04_LIG271_SD53	F06_H07_P02-D04_LIG271	0	0
F06_H07_P02-D04_LIG335_SD53	F06_H07_P02-D04_LIG335	0	0
F06_H07_P02-D04_LIG353_SD53	F06_H07_P02-D04_LIG353	0.62504	0
F06_H07_P02-D04_LIG370_SD53	F06_H07_P02-D04_LIG370	0	0
F06_H08_P02-D01_LIG202_SD53	F06_H08_P02-D01_LIG202	0	0
F06_H08_P02-D01_LIG204_SD53	F06_H08_P02-D01_LIG204	0	0
F06_H08_P02-D01_LIG254_SD53	F06_H08_P02-D01_LIG254	0.269499	0
F06_H08_P02-D01_LIG256_SD53	F06_H08_P02-D01_LIG256	0	0
F06_H08_P02-D01_LIG270_SD53	F06_H08_P02-D01_LIG270	0	0
F06_H08_P02-D01_LIG308_SD53	F06_H08_P02-D01_LIG308	0	0
F06_H08_P02-D01_LIG316_SD53	F06_H08_P02-D01_LIG316	0	0
F06_H08_P02-D01_LIG330_SD53	F06_H08_P02-D01_LIG330	0	0
F06_H08_P02-D01_LIG341_SD53	F06_H08_P02-D01_LIG341	0	0
F06_H08_P02-D02_LIG199_SD53	F06_H08_P02-D02_LIG199	0	0
F06_H08_P02-D02_LIG212_SD53	F06_H08_P02-D02_LIG212	0	0
F06_H08_P02-D02_LIG227_SD53	F06_H08_P02-D02_LIG227	0	0
F06_H08_P02-D02_LIG231_SD53	F06_H08_P02-D02_LIG231	0	0
F06_H08_P02-D02_LIG308_SD53	F06_H08_P02-D02_LIG308	0	0
F06_H08_P02-D02_LIG310_SD53	F06_H08_P02-D02_LIG310	0	0
F06_H08_P02-D02_LIG338_SD53	F06_H08_P02-D02_LIG338	0	0
F06_H08_P02-D03_LIG199_SD53	F06_H08_P02-D03_LIG199	0	0
F06_H08_P02-D03_LIG233_SD53	F06_H08_P02-D03_LIG233	0	0
F06_H08_P02-D03_LIG277_SD53	F06_H08_P02-D03_LIG277	0	0
F06_H08_P02-D03_LIG289_SD53	F06_H08_P02-D03_LIG289	0	0
F06_H08_P02-D03_LIG319_SD53	F06_H08_P02-D03_LIG319	0	0
F06_H08_P02-D04_LIG196_SD53	F06_H08_P02-D04_LIG196	0	0
F06_H08_P02-D04_LIG200_SD53	F06_H08_P02-D04_LIG200	0	0
F06_H08_P02-D04_LIG241_SD53	F06_H08_P02-D04_LIG241	1.58034	0
F06_H08_P02-D04_LIG255_SD53	F06_H08_P02-D04_LIG255	0	0
F06_H08_P02-D04_LIG300_SD53	F06_H08_P02-D04_LIG300	0	0
F06_H08_P02-D04_LIG306_SD53	F06_H08_P02-D04_LIG306	0	0
F06_H09_P02-D01_LIG213_SD53	F06_H09_P02-D01_LIG213	0	0
F06_H09_P02-D01_LIG217_SD53	F06_H09_P02-D01_LIG217	0	0
F06_H09_P02-D01_LIG261_SD53	F06_H09_P02-D01_LIG261	0	0
F06_H09_P02-D01_LIG312_SD53	F06_H09_P02-D01_LIG312	0	0
F06_H09_P02-D01_LIG333_SD53	F06_H09_P02-D01_LIG333	0	0
F06_H09_P02-D01_LIG334_SD53	F06_H09_P02-D01_LIG334	0	0
F06_H09_P02-D02_LIG226_SD53	F06_H09_P02-D02_LIG226	0	0
F06_H09_P02-D02_LIG290_SD53	F06_H09_P02-D02_LIG290	0	1.40603
F06_H09_P02-D02_LIG293_SD53	F06_H09_P02-D02_LIG293	0	0
F06_H09_P02-D02_LIG314_SD53	F06_H09_P02-D02_LIG314	1.96967	0
F06_H09_P02-D02_LIG337_SD53	F06_H09_P02-D02_LIG337	0	0
F06_H09_P02-D03_LIG193_SD53	F06_H09_P02-D03_LIG193	0	0
F06_H09_P02-D03_LIG196_SD53	F06_H09_P02-D03_LIG196	0	0
F06_H09_P02-D03_LIG216_SD53	F06_H09_P02-D03_LIG216	0	0.36058
F06_H09_P02-D03_LIG229_SD53	F06_H09_P02-D03_LIG229	0	0
F06_H09_P02-D03_LIG301_SD53	F06_H09_P02-D03_LIG301	0	0
F06_H09_P02-D03_LIG320_SD53	F06_H09_P02-D03_LIG320	0	0
F06_H09_P02-D03_LIG364_SD53	F06_H09_P02-D03_LIG364	0	0
F06_H09_P02-D04_LIG241_SD53	F06_H09_P02-D04_LIG241	0	0
F06_H10_P02-D01_LIG209_SD53	F06_H10_P02-D01_LIG209	0	0
F06_H10_P02-D01_LIG218_SD53	F06_H10_P02-D01_LIG218	0	0
F06_H10_P02-D01_LIG228_SD53	F06_H10_P02-D01_LIG228	0.987816	0
F06_H10_P02-D01_LIG278_SD53	F06_H10_P02-D01_LIG278	0	0.251803
F06_H10_P02-D01_LIG289_SD53	F06_H10_P02-D01_LIG289	0	0
F06_H10_P02-D01_LIG296_SD53	F06_H10_P02-D01_LIG296	0	1.11136
F06_H10_P02-D02_LIG231_SD53	F06_H10_P02-D02_LIG231	0	0
F06_H10_P02-D02_LIG289_SD53	F06_H10_P02-D02_LIG289	0	0
F06_H10_P02-D03_LIG313_SD53	F06_H10_P02-D03_LIG313	0	0
F06_H10_P02-D03_LIG326_SD53	F06_H10_P02-D03_LIG326	0	0
F06_H10_P02-D04_LIG204_SD53	F06_H10_P02-D04_LIG204	0	0
F06_H10_P02-D04_LIG209_SD53	F06_H10_P02-D04_LIG209	0	0
F06_H10_P02-D04_LIG232_SD53	F06_H10_P02-D04_LIG232	0	0
F06_H10_P02-D04_LIG242_SD53	F06_H10_P02-D04_LIG242	0	0
F06_H10_P02-D04_LIG247_SD53	F06_H10_P02-D04_LIG247	0	1.0834
F06_H10_P02-D04_LIG261_SD53	F06_H10_P02-D04_LIG261	0	0
F06_H10_P02-D04_LIG264_SD53	F06_H10_P02-D04_LIG264	0	0
F06_H10_P02-D04_LIG288_SD53	F06_H10_P02-D04_LIG288	0	0
F06_H10_P02-D04_LIG306_SD53	F06_H10_P02-D04_LIG306	0	0
F06_H10_P02-D04_LIG319_SD53	F06_H10_P02-D04_LIG319	0	0
F06_H10_P02-D04_LIG335_SD53	F06_H10_P02-D04_LIG335	1.33445	0
F06_H10_P02-D04_LIG338_SD53	F06_H10_P02-D04_LIG338	0	1.00802
F06_H10_P02-D04_LIG384_SD53	F06_H10_P02-D04_LIG384	0	0
F06_H11_P02-D01_LIG303_SD53	F06_H11_P02-D01_LIG303	0	0
F06_H11_P02-D01_LIG340_SD53	F06_H11_P02-D01_LIG340	0	0
F06_H11_P02-D02_LIG201_SD53	F06_H11_P02-D02_LIG201	0.861908	0
F06_H11_P02-D02_LIG231_SD53	F06_H11_P02-D02_LIG231	0	0
F06_H11_P02-D02_LIG236_SD53	F06_H11_P02-D02_LIG236	0	0
F06_H11_P02-D02_LIG248_SD53	F06_H11_P02-D02_LIG248	0	0
F06_H11_P02-D02_LIG250_SD53	F06_H11_P02-D02_LIG250	0	0
F06_H11_P02-D02_LIG306_SD53	F06_H11_P02-D02_LIG306	0	0
F06_H11_P02-D02_LIG318_SD53	F06_H11_P02-D02_LIG318	0	1.09409
F06_H11_P02-D02_LIG328_SD53	F06_H11_P02-D02_LIG328	0	0
F06_H11_P02-D03_LIG194_SD53	F06_H11_P02-D03_LIG194	0	0
F06_H11_P02-D03_LIG196_SD53	F06_H11_P02-D03_LIG196	0	0
F06_H11_P02-D03_LIG207_SD53	F06_H11_P02-D03_LIG207	0.731547	0
F06_H11_P02-D03_LIG220_SD53	F06_H11_P02-D03_LIG220	0	0
F06_H11_P02-D03_LIG289_SD53	F06_H11_P02-D03_LIG289	0	0
F06_H11_P02-D03_LIG300_SD53	F06_H11_P02-D03_LIG300	0	0.894545
F06_H11_P02-D04_LIG226_SD53	F06_H11_P02-D04_LIG226	0	0
F06_H11_P02-D04_LIG246_SD53	F06_H11_P02-D04_LIG246	0	0
F06_H11_P02-D04_LIG262_SD53	F06_H11_P02-D04_LIG262	0	0
F06_H11_P02-D04_LIG277_SD53	F06_H11_P02-D04_LIG277	0.956013	0
F06_H11_P02-D04_LIG300_SD53	F06_H11_P02-D04_LIG300	0	0
F06_H11_P02-D04_LIG305_SD53	F06_H11_P02-D04_LIG305	0	0
F06_H11_P02-D04_LIG360_SD53	F06_H11_P02-D04_LIG360	0	0
F06_H11_P02-D04_LIG372_SD53	F06_H11_P02-D04_LIG372	0	0
F06_H12_P02-D01_LIG288_SD53	F06_H12_P02-D01_LIG288	0	0.187233
F06_H12_P02-D02_LIG196_SD53	F06_H12_P02-D02_LIG196	0	0
F06_H12_P02-D02_LIG239_SD53	F06_H12_P02-D02_LIG239	0	0
F06_H12_P02-D02_LIG304_SD53	F06_H12_P02-D02_LIG304	0	0
F06_H12_P02-D02_LIG308_SD53	F06_H12_P02-D02_LIG308	0	0
F06_H12_P02-D02_LIG315_SD53	F06_H12_P02-D02_LIG315	0	0
F06_H12_P02-D02_LIG317_SD53	F06_H12_P02-D02_LIG317	0.788817	0
F06_H12_P02-D02_LIG346_SD53	F06_H12_P02-D02_LIG346	0	0
F06_H12_P02-D03_LIG194_SD53	F06_H12_P02-D03_LIG194	0	0
F06_H12_P02-D03_LIG224_SD53	F06_H12_P02-D03_LIG224	0	0
F06_H12_P02-D03_LIG227_SD53	F06_H12_P02-D03_LIG227	1.3743	0
F06_H12_P02-D03_LIG228_SD53	F06_H12_P02-D03_LIG228	0.389455	0
F06_H12_P02-D03_LIG250_SD53	F06_H12_P02-D03_LIG250	0	0
F06_H12_P02-D03_LIG368_SD53	F06_H12_P02-D03_LIG368	0	0
F06_H12_P02-D04_LIG200_SD53	F06_H12_P02-D04_LIG200	0	0
F06_H12_P02-D04_LIG203_SD53	F06_H12_P02-D04_LIG203	0	0
F06_H12_P02-D04_LIG250_SD53	F06_H12_P02-D04_LIG250	0	0
F06_H12_P02-D04_LIG270_SD53	F06_H12_P02-D04_LIG270	0	0
F06_H12_P02-D04_LIG288_SD53	F06_H12_P02-D04_LIG288	0	0
F06_H12_P02-D04_LIG381_SD53	F06_H12_P02-D04_LIG381	0	0
G03_E02_P02-D01_LIG225_SD53	G03_E02_P02-D01_LIG225	0	0
G03_E02_P02-D01_LIG230_SD53	G03_E02_P02-D01_LIG230	0	0
G03_E02_P02-D01_LIG259_SD53	G03_E02_P02-D01_LIG259	0	0
G03_E02_P02-D01_LIG285_SD53	G03_E02_P02-D01_LIG285	0	0
G03_E02_P02-D01_LIG292_SD53	G03_E02_P02-D01_LIG292	0	1.16521
G03_E02_P02-D01_LIG295_SD53	G03_E02_P02-D01_LIG295	0	0.916266
G03_E02_P02-D01_LIG304_SD53	G03_E02_P02-D01_LIG304	0	0
G03_E02_P02-D01_LIG334_SD53	G03_E02_P02-D01_LIG334	0	0
G03_E02_P02-D02_LIG194_SD53	G03_E02_P02-D02_LIG194	0	0
G03_E02_P02-D02_LIG214_SD53	G03_E02_P02-D02_LIG214	0	0
G03_E02_P02-D02_LIG223_SD53	G03_E02_P02-D02_LIG223	0	0
G03_E02_P02-D02_LIG258_SD53	G03_E02_P02-D02_LIG258	0	0
G03_E02_P02-D02_LIG324_SD53	G03_E02_P02-D02_LIG324	0	0
G03_E02_P02-D02_LIG332_SD53	G03_E02_P02-D02_LIG332	0	0
G03_E02_P02-D03_LIG195_SD53	G03_E02_P02-D03_LIG195	0	0
G03_E02_P02-D03_LIG302_SD53	G03_E02_P02-D03_LIG302	0	0
G03_E02_P02-D03_LIG309_SD53	G03_E02_P02-D03_LIG309	1.02824	0
G03_E02_P02-D03_LIG318_SD53	G03_E02_P02-D03_LIG318	0	0
G03_E02_P02-D03_LIG357_SD53	G03_E02_P02-D03_LIG357	0	0
G03_E02_P02-D04_LIG200_SD53	G03_E02_P02-D04_LIG200	0	0
G03_E02_P02-D04_LIG217_SD53	G03_E02_P02-D04_LIG217	0	0
G03_E02_P02-D04_LIG236_SD53	G03_E02_P02-D04_LIG236	0	0
G03_E02_P02-D04_LIG281_SD53	G03_E02_P02-D04_LIG281	0	0
G03_E02_P02-D04_LIG301_SD53	G03_E02_P02-D04_LIG301	0	0
G03_E02_P02-D04_LIG310_SD53	G03_E02_P02-D04_LIG310	0	0
G03_E02_P02-D04_LIG322_SD53	G03_E02_P02-D04_LIG322	0	0
G03_E02_P02-D04_LIG384_SD53	G03_E02_P02-D04_LIG384	0	0.381204
G03_E03_P02-D01_LIG289_SD53	G03_E03_P02-D01_LIG289	0	0
G03_E03_P02-D01_LIG300_SD53	G03_E03_P02-D01_LIG300	0	0
G03_E03_P02-D01_LIG318_SD53	G03_E03_P02-D01_LIG318	0	0
G03_E03_P02-D01_LIG325_SD53	G03_E03_P02-D01_LIG325	0	0
G03_E03_P02-D02_LIG200_SD53	G03_E03_P02-D02_LIG200	0	0
G03_E03_P02-D02_LIG210_SD53	G03_E03_P02-D02_LIG210	0	0
G03_E03_P02-D02_LIG262_SD53	G03_E03_P02-D02_LIG262	0	0
G03_E03_P02-D02_LIG348_SD53	G03_E03_P02-D02_LIG348	0	0
G03_E03_P02-D02_LIG373_SD53	G03_E03_P02-D02_LIG373	0	0
G03_E03_P02-D03_LIG210_SD53	G03_E03_P02-D03_LIG210	0	0
G03_E03_P02-D03_LIG302_SD53	G03_E03_P02-D03_LIG302	0	0
G03_E03_P02-D03_LIG338_SD53	G03_E03_P02-D03_LIG338	0	0
G03_E03_P02-D03_LIG344_SD53	G03_E03_P02-D03_LIG344	0	0
G03_E03_P02-D03_LIG355_SD53	G03_E03_P02-D03_LIG355	0	0
G03_E03_P02-D04_LIG205_SD53	G03_E03_P02-D04_LIG205	0	0
G03_E03_P02-D04_LIG228_SD53	G03_E03_P02-D04_LIG228	0	1.23323
G03_E03_P02-D04_LIG252_SD53	G03_E03_P02-D04_LIG252	0	0
G03_E03_P02-D04_LIG286_SD53	G03_E03_P02-D04_LIG286	0.10081	0
G03_E03_P02-D04_LIG293_SD53	G03_E03_P02-D04_LIG293	0	0
G03_E03_P02-D04_LIG313_SD53	G03_E03_P02-D04_LIG313	0	0
G03_E03_P02-D04_LIG314_SD53	G03_E03_P02-D04_LIG314	2.09614	0
G03_E03_P02-D04_LIG320_SD53	G03_E03_P02-D04_LIG320	0	0.124493
G03_E03_P02-D04_LIG365_SD53	G03_E03_P02-D04_LIG365	0	0
G03_E04_P02-D01_LIG284_SD53	G03_E04_P02-D01_LIG284	0	0
G03_E04_P02-D01_LIG290_SD53	G03_E04_P02-D01_LIG290	0	0
G03_E04_P02-D01_LIG324_SD53	G03_E04_P02-D01_LIG324	0.973227	0
G03_E04_P02-D02_LIG229_SD53	G03_E04_P02-D02_LIG229	0	0
G03_E04_P02-D02_LIG240_SD53	G03_E04_P02-D02_LIG240	0.33626	0
G03_E04_P02-D02_LIG326_SD53	G03_E04_P02-D02_LIG326	0	0
G03_E04_P02-D02_LIG355_SD53	G03_E04_P02-D02_LIG355	0	0
G03_E04_P02-D03_LIG197_SD53	G03_E04_P02-D03_LIG197	0	0
G03_E04_P02-D03_LIG199_SD53	G03_E04_P02-D03_LIG199	0	0
G03_E04_P02-D03_LIG200_SD53	G03_E04_P02-D03_LIG200	0	0
G03_E04_P02-D03_LIG205_SD53	G03_E04_P02-D03_LIG205	0	0
G03_E04_P02-D03_LIG206_SD53	G03_E04_P02-D03_LIG206	0	0
G03_E04_P02-D03_LIG210_SD53	G03_E04_P02-D03_LIG210	0	1.12891
G03_E04_P02-D03_LIG230_SD53	G03_E04_P02-D03_LIG230	0	0.276865
G03_E04_P02-D03_LIG334_SD53	G03_E04_P02-D03_LIG334	0	0
G03_E04_P02-D04_LIG203_SD53	G03_E04_P02-D04_LIG203	0	0
G03_E04_P02-D04_LIG236_SD53	G03_E04_P02-D04_LIG236	0	0
G03_E04_P02-D04_LIG301_SD53	G03_E04_P02-D04_LIG301	0	0
G03_E04_P02-D04_LIG319_SD53	G03_E04_P02-D04_LIG319	0	0
G03_E04_P02-D04_LIG347_SD53	G03_E04_P02-D04_LIG347	0	0
G03_E05_P02-D01_LIG202_SD53	G03_E05_P02-D01_LIG202	0	0
G03_E05_P02-D01_LIG212_SD53	G03_E05_P02-D01_LIG212	0.783498	0
G03_E05_P02-D01_LIG242_SD53	G03_E05_P02-D01_LIG242	0.387669	0
G03_E05_P02-D01_LIG297_SD53	G03_E05_P02-D01_LIG297	0	0
G03_E05_P02-D01_LIG316_SD53	G03_E05_P02-D01_LIG316	0	0.991122
G03_E05_P02-D01_LIG380_SD53	G03_E05_P02-D01_LIG380	0.127462	0
G03_E05_P02-D02_LIG245_SD53	G03_E05_P02-D02_LIG245	0	0
G03_E05_P02-D02_LIG293_SD53	G03_E05_P02-D02_LIG293	0	0
G03_E05_P02-D02_LIG296_SD53	G03_E05_P02-D02_LIG296	0	0
G03_E05_P02-D03_LIG225_SD53	G03_E05_P02-D03_LIG225	0	0
G03_E05_P02-D03_LIG304_SD53	G03_E05_P02-D03_LIG304	0	0.327182
G03_E05_P02-D03_LIG329_SD53	G03_E05_P02-D03_LIG329	0.803644	0
G03_E05_P02-D04_LIG197_SD53	G03_E05_P02-D04_LIG197	0	0
G03_E05_P02-D04_LIG213_SD53	G03_E05_P02-D04_LIG213	0	0
G03_E05_P02-D04_LIG223_SD53	G03_E05_P02-D04_LIG223	0.678393	0
G03_E05_P02-D04_LIG247_SD53	G03_E05_P02-D04_LIG247	0	0
G03_E05_P02-D04_LIG299_SD53	G03_E05_P02-D04_LIG299	0.385607	0
G03_E05_P02-D04_LIG307_SD53	G03_E05_P02-D04_LIG307	0	0
G03_E05_P02-D04_LIG326_SD53	G03_E05_P02-D04_LIG326	0	0
G03_E05_P02-D04_LIG338_SD53	G03_E05_P02-D04_LIG338	0	0
G03_E05_P02-D04_LIG347_SD53	G03_E05_P02-D04_LIG347	0	0
G03_E05_P02-D04_LIG360_SD53	G03_E05_P02-D04_LIG360	0	0
G03_E05_P02-D04_LIG376_SD53	G03_E05_P02-D04_LIG376	0	0
G03_E06_P02-D01_LIG198_SD53	G03_E06_P02-D01_LIG198	0	0
G03_E06_P02-D01_LIG278_SD53	G03_E06_P02-D01_LIG278	0.805239	0
G03_E06_P02-D01_LIG295_SD53	G03_E06_P02-D01_LIG295	0	0
G03_E06_P02-D01_LIG368_SD53	G03_E06_P02-D01_LIG368	0	0
G03_E06_P02-D02_LIG194_SD53	G03_E06_P02-D02_LIG194	0	0
G03_E06_P02-D02_LIG201_SD53	G03_E06_P02-D02_LIG201	0	0
G03_E06_P02-D02_LIG210_SD53	G03_E06_P02-D02_LIG210	0	0.324927
G03_E06_P02-D02_LIG225_SD53	G03_E06_P02-D02_LIG225	0.638532	0
G03_E06_P02-D02_LIG234_SD53	G03_E06_P02-D02_LIG234	0	0
G03_E06_P02-D02_LIG313_SD53	G03_E06_P02-D02_LIG313	0	0
G03_E06_P02-D03_LIG202_SD53	G03_E06_P02-D03_LIG202	0	0
G03_E06_P02-D03_LIG239_SD53	G03_E06_P02-D03_LIG239	0	0
G03_E06_P02-D03_LIG265_SD53	G03_E06_P02-D03_LIG265	0	0
G03_E06_P02-D03_LIG305_SD53	G03_E06_P02-D03_LIG305	0	0
G03_E06_P02-D03_LIG373_SD53	G03_E06_P02-D03_LIG373	0	0
G03_E06_P02-D04_LIG282_SD53	G03_E06_P02-D04_LIG282	0	0
G03_E06_P02-D04_LIG320_SD53	G03_E06_P02-D04_LIG320	0	0
G03_E06_P02-D04_LIG326_SD53	G03_E06_P02-D04_LIG326	1.29267	0
G03_E06_P02-D04_LIG328_SD53	G03_E06_P02-D04_LIG328	0	0
G03_E06_P02-D04_LIG335_SD53	G03_E06_P02-D04_LIG335	0	0
G03_E06_P02-D04_LIG347_SD53	G03_E06_P02-D04_LIG347	0	0
G03_E07_P02-D01_LIG193_SD53	G03_E07_P02-D01_LIG193	0	0
G03_E07_P02-D01_LIG201_SD53	G03_E07_P02-D01_LIG201	0	0
G03_E07_P02-D01_LIG204_SD53	G03_E07_P02-D01_LIG204	0	0
G03_E07_P02-D01_LIG232_SD53	G03_E07_P02-D01_LIG232	0.351893	0
G03_E07_P02-D01_LIG240_SD53	G03_E07_P02-D01_LIG240	0	0
G03_E07_P02-D01_LIG293_SD53	G03_E07_P02-D01_LIG293	0	0
G03_E07_P02-D01_LIG314_SD53	G03_E07_P02-D01_LIG314	0	0
G03_E07_P02-D01_LIG318_SD53	G03_E07_P02-D01_LIG318	0	0
G03_E07_P02-D01_LIG324_SD53	G03_E07_P02-D01_LIG324	0	0
G03_E07_P02-D02_LIG244_SD53	G03_E07_P02-D02_LIG244	0	0
G03_E07_P02-D02_LIG247_SD53	G03_E07_P02-D02_LIG247	0	0
G03_E07_P02-D02_LIG287_SD53	G03_E07_P02-D02_LIG287	0	0
G03_E07_P02-D02_LIG316_SD53	G03_E07_P02-D02_LIG316	0	0
G03_E07_P02-D03_LIG204_SD53	G03_E07_P02-D03_LIG204	0	0
G03_E07_P02-D03_LIG236_SD53	G03_E07_P02-D03_LIG236	0	0
G03_E07_P02-D03_LIG245_SD53	G03_E07_P02-D03_LIG245	0	0
G03_E07_P02-D04_LIG212_SD53	G03_E07_P02-D04_LIG212	0	0
G03_E07_P02-D04_LIG225_SD53	G03_E07_P02-D04_LIG225	0	0
G03_E07_P02-D04_LIG251_SD53	G03_E07_P02-D04_LIG251	0	0
G03_E07_P02-D04_LIG258_SD53	G03_E07_P02-D04_LIG258	0	0
G03_E08_P02-D01_LIG196_SD53	G03_E08_P02-D01_LIG196	0	0
G03_E08_P02-D01_LIG226_SD53	G03_E08_P02-D01_LIG226	0	0.288707
G03_E08_P02-D01_LIG301_SD53	G03_E08_P02-D01_LIG301	0	0.414692
G03_E08_P02-D01_LIG310_SD53	G03_E08_P02-D01_LIG310	0	0
G03_E08_P02-D01_LIG319_SD53	G03_E08_P02-D01_LIG319	0	0
G03_E08_P02-D01_LIG323_SD53	G03_E08_P02-D01_LIG323	0	0
G03_E08_P02-D02_LIG211_SD53	G03_E08_P02-D02_LIG211	0	0
G03_E08_P02-D02_LIG262_SD53	G03_E08_P02-D02_LIG262	0	0
G03_E08_P02-D02_LIG278_SD53	G03_E08_P02-D02_LIG278	0	0
G03_E08_P02-D02_LIG282_SD53	G03_E08_P02-D02_LIG282	0	0
G03_E08_P02-D02_LIG337_SD53	G03_E08_P02-D02_LIG337	0	0
G03_E08_P02-D03_LIG206_SD53	G03_E08_P02-D03_LIG206	0	0
G03_E08_P02-D03_LIG220_SD53	G03_E08_P02-D03_LIG220	0	0
G03_E08_P02-D03_LIG292_SD53	G03_E08_P02-D03_LIG292	0	0
G03_E08_P02-D03_LIG327_SD53	G03_E08_P02-D03_LIG327	0	0
G03_E08_P02-D03_LIG343_SD53	G03_E08_P02-D03_LIG343	0	0
G03_E08_P02-D03_LIG375_SD53	G03_E08_P02-D03_LIG375	0	0
G03_E08_P02-D04_LIG204_SD53	G03_E08_P02-D04_LIG204	0	0
G03_E08_P02-D04_LIG300_SD53	G03_E08_P02-D04_LIG300	0	0
G03_E08_P02-D04_LIG314_SD53	G03_E08_P02-D04_LIG314	0.857321	0
G03_E08_P02-D04_LIG343_SD53	G03_E08_P02-D04_LIG343	0	0
G03_E09_P02-D02_LIG197_SD53	G03_E09_P02-D02_LIG197	0	0
G03_E09_P02-D02_LIG239_SD53	G03_E09_P02-D02_LIG239	0	0
G03_E09_P02-D02_LIG278_SD53	G03_E09_P02-D02_LIG278	0	0
G03_E09_P02-D02_LIG296_SD53	G03_E09_P02-D02_LIG296	0	0
G03_E09_P02-D02_LIG333_SD53	G03_E09_P02-D02_LIG333	0	0
G03_E09_P02-D02_LIG344_SD53	G03_E09_P02-D02_LIG344	0	0
G03_E09_P02-D02_LIG383_SD53	G03_E09_P02-D02_LIG383	0	0
G03_E09_P02-D03_LIG196_SD53	G03_E09_P02-D03_LIG196	0	0
G03_E09_P02-D03_LIG228_SD53	G03_E09_P02-D03_LIG228	0	0
G03_E09_P02-D03_LIG238_SD53	G03_E09_P02-D03_LIG238	0	0.352185
G03_E09_P02-D03_LIG255_SD53	G03_E09_P02-D03_LIG255	1.3427	0
G03_E09_P02-D03_LIG303_SD53	G03_E09_P02-D03_LIG303	0.444419	0
G03_E09_P02-D04_LIG197_SD53	G03_E09_P02-D04_LIG197	0	0
G03_E09_P02-D04_LIG204_SD53	G03_E09_P02-D04_LIG204	0	0
G03_E09_P02-D04_LIG256_SD53	G03_E09_P02-D04_LIG256	0	0.203288
G03_E09_P02-D04_LIG295_SD53	G03_E09_P02-D04_LIG295	0	0
G03_E09_P02-D04_LIG323_SD53	G03_E09_P02-D04_LIG323	0	0
G03_E09_P02-D04_LIG328_SD53	G03_E09_P02-D04_LIG328	0	0
G03_E09_P02-D04_LIG373_SD53	G03_E09_P02-D04_LIG373	0.19902	0
G03_E10_P02-D01_LIG200_SD53	G03_E10_P02-D01_LIG200	0	0
G03_E10_P02-D01_LIG296_SD53	G03_E10_P02-D01_LIG296	0.0938119	0
G03_E10_P02-D01_LIG298_SD53	G03_E10_P02-D01_LIG298	0	0
G03_E10_P02-D01_LIG328_SD53	G03_E10_P02-D01_LIG328	0	0
G03_E10_P02-D01_LIG332_SD53	G03_E10_P02-D01_LIG332	0	0
G03_E10_P02-D01_LIG379_SD53	G03_E10_P02-D01_LIG379	0	0
G03_E10_P02-D02_LIG202_SD53	G03_E10_P02-D02_LIG202	0	0
G03_E10_P02-D02_LIG275_SD53	G03_E10_P02-D02_LIG275	0	0.298438
G03_E10_P02-D03_LIG287_SD53	G03_E10_P02-D03_LIG287	0	0
G03_E10_P02-D03_LIG294_SD53	G03_E10_P02-D03_LIG294	0	0
G03_E10_P02-D03_LIG323_SD53	G03_E10_P02-D03_LIG323	0	0
G03_E10_P02-D04_LIG249_SD53	G03_E10_P02-D04_LIG249	0.378983	0
G03_E10_P02-D04_LIG285_SD53	G03_E10_P02-D04_LIG285	0	1.38784
G03_E10_P02-D04_LIG305_SD53	G03_E10_P02-D04_LIG305	0	0
G03_E10_P02-D04_LIG341_SD53	G03_E10_P02-D04_LIG341	0.788817	0
G03_E10_P02-D04_LIG342_SD53	G03_E10_P02-D04_LIG342	0	0
G03_E10_P02-D04_LIG346_SD53	G03_E10_P02-D04_LIG346	0	0
G03_E10_P02-D04_LIG350_SD53	G03_E10_P02-D04_LIG350	0	0
G03_E10_P02-D04_LIG363_SD53	G03_E10_P02-D04_LIG363	0	0
G03_E11_P02-D01_LIG194_SD53	G03_E11_P02-D01_LIG194	0	0
G03_E11_P02-D01_LIG212_SD53	G03_E11_P02-D01_LIG212	0.764385	0
G03_E11_P02-D01_LIG285_SD53	G03_E11_P02-D01_LIG285	0.472897	0
G03_E11_P02-D01_LIG316_SD53	G03_E11_P02-D01_LIG316	0	0
G03_E11_P02-D01_LIG339_SD53	G03_E11_P02-D01_LIG339	0	0
G03_E11_P02-D01_LIG349_SD53	G03_E11_P02-D01_LIG349	0	0
G03_E11_P02-D02_LIG289_SD53	G03_E11_P02-D02_LIG289	0	0
G03_E11_P02-D02_LIG290_SD53	G03_E11_P02-D02_LIG290	0	0
G03_E11_P02-D02_LIG293_SD53	G03_E11_P02-D02_LIG293	0	0
G03_E11_P02-D02_LIG373_SD53	G03_E11_P02-D02_LIG373	0	0
G03_E11_P02-D03_LIG216_SD53	G03_E11_P02-D03_LIG216	0	0
G03_E11_P02-D03_LIG361_SD53	G03_E11_P02-D03_LIG361	0	0
G03_E11_P02-D04_LIG200_SD53	G03_E11_P02-D04_LIG200	0	0
G03_E11_P02-D04_LIG214_SD53	G03_E11_P02-D04_LIG214	0	0
G03_E11_P02-D04_LIG293_SD53	G03_E11_P02-D04_LIG293	0	0
G03_E12_P02-D01_LIG198_SD53	G03_E12_P02-D01_LIG198	0	0
G03_E12_P02-D01_LIG213_SD53	G03_E12_P02-D01_LIG213	0	0
G03_E12_P02-D01_LIG286_SD53	G03_E12_P02-D01_LIG286	0	0
G03_E12_P02-D01_LIG338_SD53	G03_E12_P02-D01_LIG338	0	0
G03_E12_P02-D01_LIG343_SD53	G03_E12_P02-D01_LIG343	0	0
G03_E12_P02-D02_LIG308_SD53	G03_E12_P02-D02_LIG308	0	0
G03_E12_P02-D02_LIG365_SD53	G03_E12_P02-D02_LIG365	0	0
G03_E12_P02-D03_LIG202_SD53	G03_E12_P02-D03_LIG202	0	0
G03_E12_P02-D03_LIG237_SD53	G03_E12_P02-D03_LIG237	0	0
G03_E12_P02-D03_LIG271_SD53	G03_E12_P02-D03_LIG271	0.0580059	0
G03_E12_P02-D03_LIG306_SD53	G03_E12_P02-D03_LIG306	0.669578	0
G03_E12_P02-D04_LIG207_SD53	G03_E12_P02-D04_LIG207	0	0
G03_E12_P02-D04_LIG237_SD53	G03_E12_P02-D04_LIG237	0	0
G03_E12_P02-D04_LIG352_SD53	G03_E12_P02-D04_LIG352	0.586215	0
G04_F01_P02-D01_LIG248_SD53	G04_F01_P02-D01_LIG248	0	0
G04_F01_P02-D02_LIG199_SD53	G04_F01_P02-D02_LIG199	0	0
G04_F01_P02-D02_LIG228_SD53	G04_F01_P02-D02_LIG228	0	0
G04_F01_P02-D02_LIG262_SD53	G04_F01_P02-D02_LIG262	0	0
G04_F01_P02-D02_LIG351_SD53	G04_F01_P02-D02_LIG351	0	0
G04_F01_P02-D03_LIG216_SD53	G04_F01_P02-D03_LIG216	0	0
G04_F01_P02-D03_LIG231_SD53	G04_F01_P02-D03_LIG231	0	0
G04_F01_P02-D03_LIG293_SD53	G04_F01_P02-D03_LIG293	0	0
G04_F01_P02-D03_LIG297_SD53	G04_F01_P02-D03_LIG297	0	0
G04_F01_P02-D04_LIG219_SD53	G04_F01_P02-D04_LIG219	0	0
G04_F01_P02-D04_LIG291_SD53	G04_F01_P02-D04_LIG291	0	0
G04_F01_P02-D04_LIG317_SD53	G04_F01_P02-D04_LIG317	0	0
G04_F01_P02-D04_LIG319_SD53	G04_F01_P02-D04_LIG319	1.33325	0
G04_F02_P02-D01_LIG211_SD53	G04_F02_P02-D01_LIG211	0	0
G04_F02_P02-D01_LIG228_SD53	G04_F02_P02-D01_LIG228	0	0
G04_F02_P02-D01_LIG303_SD53	G04_F02_P02-D01_LIG303	1.21735	0
G04_F02_P02-D01_LIG313_SD53	G04_F02_P02-D01_LIG313	0	0
G04_F02_P02-D01_LIG369_SD53	G04_F02_P02-D01_LIG369	0	0
G04_F02_P02-D02_LIG236_SD53	G04_F02_P02-D02_LIG236	0	0.564497
G04_F02_P02-D02_LIG262_SD53	G04_F02_P02-D02_LIG262	0	0
G04_F02_P02-D02_LIG325_SD53	G04_F02_P02-D02_LIG325	0	0
G04_F02_P02-D02_LIG344_SD53	G04_F02_P02-D02_LIG344	0	0
G04_F02_P02-D03_LIG252_SD53	G04_F02_P02-D03_LIG252	0	0
G04_F02_P02-D03_LIG302_SD53	G04_F02_P02-D03_LIG302	0	0
G04_F02_P02-D04_LIG243_SD53	G04_F02_P02-D04_LIG243	0	0
G04_F02_P02-D04_LIG249_SD53	G04_F02_P02-D04_LIG249	0	0
G04_F02_P02-D04_LIG290_SD53	G04_F02_P02-D04_LIG290	0	0
G04_F03_P02-D01_LIG280_SD53	G04_F03_P02-D01_LIG280	0	0
G04_F03_P02-D01_LIG328_SD53	G04_F03_P02-D01_LIG328	0	0
G04_F03_P02-D02_LIG233_SD53	G04_F03_P02-D02_LIG233	0	0
G04_F03_P02-D02_LIG307_SD53	G04_F03_P02-D02_LIG307	0	0
G04_F03_P02-D03_LIG196_SD53	G04_F03_P02-D03_LIG196	0	0
G04_F03_P02-D03_LIG236_SD53	G04_F03_P02-D03_LIG236	0	0
G04_F03_P02-D03_LIG252_SD53	G04_F03_P02-D03_LIG252	0	0
G04_F03_P02-D03_LIG264_SD53	G04_F03_P02-D03_LIG264	0	0
G04_F03_P02-D04_LIG229_SD53	G04_F03_P02-D04_LIG229	0	0
G04_F03_P02-D04_LIG249_SD53	G04_F03_P02-D04_LIG249	0	0
G04_F03_P02-D04_LIG276_SD53	G04_F03_P02-D04_LIG276	0	0
G04_F03_P02-D04_LIG283_SD53	G04_F03_P02-D04_LIG283	0	0
G04_F03_P02-D04_LIG291_SD53	G04_F03_P02-D04_LIG291	0	0
G04_F03_P02-D04_LIG306_SD53	G04_F03_P02-D04_LIG306	0	0
G04_F03_P02-D04_LIG315_SD53	G04_F03_P02-D04_LIG315	0	0
G04_F03_P02-D04_LIG327_SD53	G04_F03_P02-D04_LIG327	0	0
G04_F03_P02-D04_LIG337_SD53	G04_F03_P02-D04_LIG337	0	0
G04_F05_P02-D01_LIG221_SD53	G04_F05_P02-D01_LIG221	1.10817	0
G04_F05_P02-D01_LIG323_SD53	G04_F05_P02-D01_LIG323	0	0
G04_F05_P02-D02_LIG301_SD53	G04_F05_P02-D02_LIG301	0	0
G04_F05_P02-D02_LIG310_SD53	G04_F05_P02-D02_LIG310	0	1.39393
G04_F05_P02-D03_LIG194_SD53	G04_F05_P02-D03_LIG194	0	0
G04_F05_P02-D03_LIG252_SD53	G04_F05_P02-D03_LIG252	0	0
G04_F05_P02-D04_LIG208_SD53	G04_F05_P02-D04_LIG208	0	0
G04_F05_P02-D04_LIG210_SD53	G04_F05_P02-D04_LIG210	0	0
G04_F06_P02-D01_LIG279_SD53	G04_F06_P02-D01_LIG279	0	0
G04_F06_P02-D01_LIG313_SD53	G04_F06_P02-D01_LIG313	0	0
G04_F06_P02-D01_LIG327_SD53	G04_F06_P02-D01_LIG327	0.907732	0
G04_F06_P02-D01_LIG328_SD53	G04_F06_P02-D01_LIG328	0	0
G04_F06_P02-D01_LIG337_SD53	G04_F06_P02-D01_LIG337	0	0
G04_F06_P02-D01_LIG348_SD53	G04_F06_P02-D01_LIG348	0	0
G04_F06_P02-D01_LIG375_SD53	G04_F06_P02-D01_LIG375	0	0.692951
G04_F06_P02-D02_LIG207_SD53	G04_F06_P02-D02_LIG207	0	0
G04_F06_P02-D02_LIG212_SD53	G04_F06_P02-D02_LIG212	0.491726	0
G04_F06_P02-D02_LIG239_SD53	G04_F06_P02-D02_LIG239	0	0
G04_F06_P02-D02_LIG318_SD53	G04_F06_P02-D02_LIG318	0	0
G04_F06_P02-D03_LIG244_SD53	G04_F06_P02-D03_LIG244	0	0
G04_F06_P02-D03_LIG245_SD53	G04_F06_P02-D03_LIG245	0	0
G04_F06_P02-D03_LIG251_SD53	G04_F06_P02-D03_LIG251	0	0
G04_F06_P02-D03_LIG279_SD53	G04_F06_P02-D03_LIG279	0	0
G04_F06_P02-D03_LIG337_SD53	G04_F06_P02-D03_LIG337	0	0
G04_F06_P02-D04_LIG194_SD53	G04_F06_P02-D04_LIG194	0	0
G04_F06_P02-D04_LIG199_SD53	G04_F06_P02-D04_LIG199	0	0
G04_F06_P02-D04_LIG206_SD53	G04_F06_P02-D04_LIG206	0	0
G04_F06_P02-D04_LIG216_SD53	G04_F06_P02-D04_LIG216	0	0
G04_F06_P02-D04_LIG292_SD53	G04_F06_P02-D04_LIG292	0	0
G04_F06_P02-D04_LIG339_SD53	G04_F06_P02-D04_LIG339	0	0
G04_F08_P02-D01_LIG239_SD53	G04_F08_P02-D01_LIG239	0	1.29716
G04_F08_P02-D01_LIG363_SD53	G04_F08_P02-D01_LIG363	0	0
G04_F08_P02-D01_LIG375_SD53	G04_F08_P02-D01_LIG375	0.528313	0
G04_F08_P02-D02_LIG309_SD53	G04_F08_P02-D02_LIG309	0	0
G04_F08_P02-D03_LIG207_SD53	G04_F08_P02-D03_LIG207	0	0
G04_F08_P02-D03_LIG209_SD53	G04_F08_P02-D03_LIG209	0	0.34957
G04_F08_P02-D03_LIG226_SD53	G04_F08_P02-D03_LIG226	0	0
G04_F08_P02-D03_LIG298_SD53	G04_F08_P02-D03_LIG298	0	0
G04_F08_P02-D03_LIG310_SD53	G04_F08_P02-D03_LIG310	0	0
G04_F08_P02-D03_LIG314_SD53	G04_F08_P02-D03_LIG314	0	0
G04_F08_P02-D03_LIG341_SD53	G04_F08_P02-D03_LIG341	0	0
G04_F08_P02-D04_LIG246_SD53	G04_F08_P02-D04_LIG246	0	0
G04_F08_P02-D04_LIG270_SD53	G04_F08_P02-D04_LIG270	0	0
G04_F08_P02-D04_LIG310_SD53	G04_F08_P02-D04_LIG310	0	0
G04_F10_P02-D01_LIG226_SD53	G04_F10_P02-D01_LIG226	0	0
G04_F10_P02-D01_LIG238_SD53	G04_F10_P02-D01_LIG238	0	0
G04_F10_P02-D01_LIG384_SD53	G04_F10_P02-D01_LIG384	0	0
G04_F10_P02-D02_LIG200_SD53	G04_F10_P02-D02_LIG200	0	0
G04_F10_P02-D02_LIG217_SD53	G04_F10_P02-D02_LIG217	1.26216	0
G04_F10_P02-D02_LIG221_SD53	G04_F10_P02-D02_LIG221	0	0
G04_F10_P02-D02_LIG227_SD53	G04_F10_P02-D02_LIG227	0	0
G04_F10_P02-D02_LIG281_SD53	G04_F10_P02-D02_LIG281	0	0.479372
G04_F10_P02-D02_LIG335_SD53	G04_F10_P02-D02_LIG335	1.0656	0
G04_F10_P02-D03_LIG249_SD53	G04_F10_P02-D03_LIG249	0	0
G04_F10_P02-D03_LIG291_SD53	G04_F10_P02-D03_LIG291	0	0
G04_F10_P02-D03_LIG327_SD53	G04_F10_P02-D03_LIG327	0	0
G04_F10_P02-D03_LIG332_SD53	G04_F10_P02-D03_LIG332	0	0
G04_F10_P02-D04_LIG201_SD53	G04_F10_P02-D04_LIG201	0	0
G04_F10_P02-D04_LIG227_SD53	G04_F10_P02-D04_LIG227	0	0
G04_F10_P02-D04_LIG249_SD53	G04_F10_P02-D04_LIG249	0	0
G04_F10_P02-D04_LIG316_SD53	G04_F10_P02-D04_LIG316	0	0
G04_F10_P02-D04_LIG353_SD53	G04_F10_P02-D04_LIG353	0	0
G04_F10_P02-D04_LIG361_SD53	G04_F10_P02-D04_LIG361	0	0
G04_F11_P02-D01_LIG212_SD53	G04_F11_P02-D01_LIG212	0	1.05125
G04_F11_P02-D01_LIG213_SD53	G04_F11_P02-D01_LIG213	0	0
G04_F11_P02-D01_LIG221_SD53	G04_F11_P02-D01_LIG221	0	0
G04_F11_P02-D01_LIG224_SD53	G04_F11_P02-D01_LIG224	0	0
G04_F11_P02-D01_LIG269_SD53	G04_F11_P02-D01_LIG269	0.594597	0
G04_F11_P02-D01_LIG288_SD53	G04_F11_P02-D01_LIG288	0	0
G04_F11_P02-D01_LIG290_SD53	G04_F11_P02-D01_LIG290	0	0
G04_F11_P02-D01_LIG294_SD53	G04_F11_P02-D01_LIG294	0	0
G04_F11_P02-D01_LIG301_SD53	G04_F11_P02-D01_LIG301	0	0
G04_F11_P02-D01_LIG304_SD53	G04_F11_P02-D01_LIG304	0	0
G04_F11_P02-D01_LIG346_SD53	G04_F11_P02-D01_LIG346	0	0
G04_F11_P02-D01_LIG380_SD53	G04_F11_P02-D01_LIG380	0	0
G04_F11_P02-D02_LIG203_SD53	G04_F11_P02-D02_LIG203	0	0
G04_F11_P02-D02_LIG217_SD53	G04_F11_P02-D02_LIG217	0	0
G04_F11_P02-D02_LIG232_SD53	G04_F11_P02-D02_LIG232	0	0
G04_F11_P02-D02_LIG234_SD53	G04_F11_P02-D02_LIG234	0	0
G04_F11_P02-D02_LIG255_SD53	G04_F11_P02-D02_LIG255	0	0
G04_F11_P02-D02_LIG294_SD53	G04_F11_P02-D02_LIG294	0	0.307734
G04_F11_P02-D03_LIG201_SD53	G04_F11_P02-D03_LIG201	0	0
G04_F11_P02-D03_LIG215_SD53	G04_F11_P02-D03_LIG215	0	0
G04_F11_P02-D03_LIG238_SD53	G04_F11_P02-D03_LIG238	1.04284	0
G04_F11_P02-D03_LIG301_SD53	G04_F11_P02-D03_LIG301	0	0
G04_F11_P02-D03_LIG367_SD53	G04_F11_P02-D03_LIG367	0	0
G04_F11_P02-D03_LIG368_SD53	G04_F11_P02-D03_LIG368	0	1.20959
G04_F11_P02-D04_LIG199_SD53	G04_F11_P02-D04_LIG199	0	0
G04_F11_P02-D04_LIG204_SD53	G04_F11_P02-D04_LIG204	0	0
G04_F11_P02-D04_LIG205_SD53	G04_F11_P02-D04_LIG205	0	0
G04_F11_P02-D04_LIG208_SD53	G04_F11_P02-D04_LIG208	0	0
G04_F11_P02-D04_LIG244_SD53	G04_F11_P02-D04_LIG244	0	0
G04_F11_P02-D04_LIG309_SD53	G04_F11_P02-D04_LIG309	0	0
G04_F11_P02-D04_LIG319_SD53	G04_F11_P02-D04_LIG319	0	0
G04_F11_P02-D04_LIG335_SD53	G04_F11_P02-D04_LIG335	0	0
G04_F12_P02-D01_LIG194_SD53	G04_F12_P02-D01_LIG194	0	0
G04_F12_P02-D01_LIG199_SD53	G04_F12_P02-D01_LIG199	0	0
G04_F12_P02-D01_LIG210_SD53	G04_F12_P02-D01_LIG210	0	0
G04_F12_P02-D01_LIG211_SD53	G04_F12_P02-D01_LIG211	0	0
G04_F12_P02-D01_LIG269_SD53	G04_F12_P02-D01_LIG269	0.688602	0
G04_F12_P02-D01_LIG314_SD53	G04_F12_P02-D01_LIG314	0	0
G04_F12_P02-D02_LIG196_SD53	G04_F12_P02-D02_LIG196	0	0
G04_F12_P02-D02_LIG214_SD53	G04_F12_P02-D02_LIG214	0	0
G04_F12_P02-D02_LIG301_SD53	G04_F12_P02-D02_LIG301	0	0
G04_F12_P02-D03_LIG233_SD53	G04_F12_P02-D03_LIG233	1.41149	0
G04_F12_P02-D03_LIG296_SD53	G04_F12_P02-D03_LIG296	0	0
G04_F12_P02-D04_LIG227_SD53	G04_F12_P02-D04_LIG227	0	0
G04_F12_P02-D04_LIG318_SD53	G04_F12_P02-D04_LIG318	0	0
G04_F12_P02-D04_LIG330_SD53	G04_F12_P02-D04_LIG330	0	0
G04_F12_P02-D04_LIG337_SD53	G04_F12_P02-D04_LIG337	0	0
G04_F12_P02-D04_LIG339_SD53	G04_F12_P02-D04_LIG339	0	0
G05_G01_P02-D01_LIG232_SD53	G05_G01_P02-D01_LIG232	0	0
G05_G01_P02-D01_LIG324_SD53	G05_G01_P02-D01_LIG324	0	0
G05_G01_P02-D04_LIG292_SD53	G05_G01_P02-D04_LIG292	0	0
G05_G02_P02-D01_LIG201_SD53	G05_G02_P02-D01_LIG201	1.27503	0
G05_G02_P02-D02_LIG259_SD53	G05_G02_P02-D02_LIG259	0	0
G05_G02_P02-D03_LIG208_SD53	G05_G02_P02-D03_LIG208	0	0
G05_G02_P02-D03_LIG209_SD53	G05_G02_P02-D03_LIG209	0	0
G05_G02_P02-D03_LIG251_SD53	G05_G02_P02-D03_LIG251	0	0
G05_G02_P02-D04_LIG201_SD53	G05_G02_P02-D04_LIG201	0	0
G05_G03_P02-D01_LIG306_SD53	G05_G03_P02-D01_LIG306	0	0
G05_G03_P02-D02_LIG292_SD53	G05_G03_P02-D02_LIG292	0	0
G05_G03_P02-D04_LIG226_SD53	G05_G03_P02-D04_LIG226	0	0
G05_G03_P02-D04_LIG255_SD53	G05_G03_P02-D04_LIG255	0	0
G05_G03_P02-D04_LIG291_SD53	G05_G03_P02-D04_LIG291	0	0
G05_G04_P02-D01_LIG201_SD53	G05_G04_P02-D01_LIG201	0	0
G05_G04_P02-D01_LIG234_SD53	G05_G04_P02-D01_LIG234	0	0
G05_G04_P02-D01_LIG240_SD53	G05_G04_P02-D01_LIG240	0	0
G05_G04_P02-D01_LIG251_SD53	G05_G04_P02-D01_LIG251	0	0
G05_G04_P02-D01_LIG277_SD53	G05_G04_P02-D01_LIG277	0	0
G05_G04_P02-D01_LIG360_SD53	G05_G04_P02-D01_LIG360	0	0.552046
G05_G04_P02-D02_LIG248_SD53	G05_G04_P02-D02_LIG248	0	0
G05_G04_P02-D02_LIG370_SD53	G05_G04_P02-D02_LIG370	0	0.542014
G05_G04_P02-D03_LIG200_SD53	G05_G04_P02-D03_LIG200	0	0
G05_G04_P02-D04_LIG196_SD53	G05_G04_P02-D04_LIG196	0	0
G05_G04_P02-D04_LIG206_SD53	G05_G04_P02-D04_LIG206	0	0
G05_G04_P02-D04_LIG226_SD53	G05_G04_P02-D04_LIG226	0	0
G05_G04_P02-D04_LIG313_SD53	G05_G04_P02-D04_LIG313	0	0
G05_G04_P02-D04_LIG332_SD53	G05_G04_P02-D04_LIG332	0	0
G05_G04_P02-D04_LIG339_SD53	G05_G04_P02-D04_LIG339	0	0
G05_G04_P02-D04_LIG342_SD53	G05_G04_P02-D04_LIG342	0	0
G05_G05_P02-D01_LIG236_SD53	G05_G05_P02-D01_LIG236	0	0
G05_G05_P02-D02_LIG276_SD53	G05_G05_P02-D02_LIG276	0	0
G05_G05_P02-D03_LIG198_SD53	G05_G05_P02-D03_LIG198	0	0
G05_G05_P02-D03_LIG312_SD53	G05_G05_P02-D03_LIG312	0	0
G05_G05_P02-D03_LIG326_SD53	G05_G05_P02-D03_LIG326	0	0
G05_G05_P02-D04_LIG209_SD53	G05_G05_P02-D04_LIG209	0	0
G05_G05_P02-D04_LIG222_SD53	G05_G05_P02-D04_LIG222	0	0
G05_G05_P02-D04_LIG224_SD53	G05_G05_P02-D04_LIG224	0	0
G05_G06_P02-D01_LIG283_SD53	G05_G06_P02-D01_LIG283	0	0
G05_G06_P02-D01_LIG291_SD53	G05_G06_P02-D01_LIG291	0	0
G05_G06_P02-D01_LIG365_SD53	G05_G06_P02-D01_LIG365	0	2.12593
G05_G06_P02-D02_LIG310_SD53	G05_G06_P02-D02_LIG310	0	0
G05_G06_P02-D02_LIG334_SD53	G05_G06_P02-D02_LIG334	0	0
G05_G06_P02-D03_LIG216_SD53	G05_G06_P02-D03_LIG216	0	0
G05_G06_P02-D03_LIG323_SD53	G05_G06_P02-D03_LIG323	0	0
G05_G06_P02-D04_LIG252_SD53	G05_G06_P02-D04_LIG252	0	0
G05_G06_P02-D04_LIG272_SD53	G05_G06_P02-D04_LIG272	0	0
G05_G06_P02-D04_LIG300_SD53	G05_G06_P02-D04_LIG300	0	0
G05_G06_P02-D04_LIG305_SD53	G05_G06_P02-D04_LIG305	0	0
G05_G06_P02-D04_LIG308_SD53	G05_G06_P02-D04_LIG308	0.286373	0
G05_G06_P02-D04_LIG355_SD53	G05_G06_P02-D04_LIG355	0	0
G05_G07_P02-D01_LIG368_SD53	G05_G07_P02-D01_LIG368	0	0
G05_G07_P02-D02_LIG291_SD53	G05_G07_P02-D02_LIG291	0	0
G05_G07_P02-D03_LIG263_SD53	G05_G07_P02-D03_LIG263	0	0
G05_G07_P02-D03_LIG287_SD53	G05_G07_P02-D03_LIG287	0	0
G05_G07_P02-D03_LIG327_SD53	G05_G07_P02-D03_LIG327	0	0
G05_G08_P02-D01_LIG198_SD53	G05_G08_P02-D01_LIG198	0	0
G05_G08_P02-D01_LIG201_SD53	G05_G08_P02-D01_LIG201	0	0
G05_G08_P02-D01_LIG206_SD53	G05_G08_P02-D01_LIG206	0	0
G05_G08_P02-D01_LIG297_SD53	G05_G08_P02-D01_LIG297	0	0
G05_G08_P02-D02_LIG197_SD53	G05_G08_P02-D02_LIG197	0	0
G05_G08_P02-D02_LIG205_SD53	G05_G08_P02-D02_LIG205	0	0
G05_G08_P02-D02_LIG310_SD53	G05_G08_P02-D02_LIG310	0	0
G05_G08_P02-D02_LIG375_SD53	G05_G08_P02-D02_LIG375	0	0
G05_G08_P02-D03_LIG287_SD53	G05_G08_P02-D03_LIG287	0	0
G05_G08_P02-D03_LIG328_SD53	G05_G08_P02-D03_LIG328	0	0
G05_G08_P02-D04_LIG196_SD53	G05_G08_P02-D04_LIG196	0	0
G05_G08_P02-D04_LIG222_SD53	G05_G08_P02-D04_LIG222	0	0
G05_G08_P02-D04_LIG236_SD53	G05_G08_P02-D04_LIG236	0	0
G05_G08_P02-D04_LIG260_SD53	G05_G08_P02-D04_LIG260	0	0
G05_G08_P02-D04_LIG290_SD53	G05_G08_P02-D04_LIG290	0	0
G05_G08_P02-D04_LIG328_SD53	G05_G08_P02-D04_LIG328	0	0
G05_G09_P02-D01_LIG203_SD53	G05_G09_P02-D01_LIG203	0	0
G05_G09_P02-D01_LIG247_SD53	G05_G09_P02-D01_LIG247	0	0
G05_G09_P02-D01_LIG317_SD53	G05_G09_P02-D01_LIG317	0	0
G05_G09_P02-D01_LIG340_SD53	G05_G09_P02-D01_LIG340	0	0
G05_G09_P02-D01_LIG375_SD53	G05_G09_P02-D01_LIG375	0	0
G05_G09_P02-D02_LIG240_SD53	G05_G09_P02-D02_LIG240	0.590375	0
G05_G09_P02-D02_LIG310_SD53	G05_G09_P02-D02_LIG310	0	0
G05_G09_P02-D02_LIG381_SD53	G05_G09_P02-D02_LIG381	0	0
G05_G09_P02-D03_LIG208_SD53	G05_G09_P02-D03_LIG208	0	0
G05_G09_P02-D03_LIG261_SD53	G05_G09_P02-D03_LIG261	0	0
G05_G09_P02-D03_LIG280_SD53	G05_G09_P02-D03_LIG280	0	0
G05_G09_P02-D03_LIG344_SD53	G05_G09_P02-D03_LIG344	0	0
G05_G09_P02-D04_LIG208_SD53	G05_G09_P02-D04_LIG208	0	0
G05_G09_P02-D04_LIG245_SD53	G05_G09_P02-D04_LIG245	0	0
G05_G09_P02-D04_LIG294_SD53	G05_G09_P02-D04_LIG294	0	0
G05_G09_P02-D04_LIG296_SD53	G05_G09_P02-D04_LIG296	0.956781	0
G05_G10_P02-D01_LIG210_SD53	G05_G10_P02-D01_LIG210	0	0
G05_G10_P02-D01_LIG271_SD53	G05_G10_P02-D01_LIG271	0	0
G05_G10_P02-D01_LIG319_SD53	G05_G10_P02-D01_LIG319	0	0
G05_G10_P02-D01_LIG330_SD53	G05_G10_P02-D01_LIG330	0	0
G05_G10_P02-D02_LIG208_SD53	G05_G10_P02-D02_LIG208	0	0
G05_G10_P02-D02_LIG335_SD53	G05_G10_P02-D02_LIG335	0	0
G05_G10_P02-D02_LIG341_SD53	G05_G10_P02-D02_LIG341	0	0
G05_G10_P02-D02_LIG344_SD53	G05_G10_P02-D02_LIG344	0	0.542014
G05_G10_P02-D02_LIG362_SD53	G05_G10_P02-D02_LIG362	0	0
G05_G10_P02-D03_LIG260_SD53	G05_G10_P02-D03_LIG260	0	0
G05_G10_P02-D03_LIG292_SD53	G05_G10_P02-D03_LIG292	0	0
G05_G10_P02-D03_LIG326_SD53	G05_G10_P02-D03_LIG326	0	0
G05_G10_P02-D03_LIG327_SD53	G05_G10_P02-D03_LIG327	0.817418	0
G05_G10_P02-D04_LIG203_SD53	G05_G10_P02-D04_LIG203	0	0
G05_G10_P02-D04_LIG220_SD53	G05_G10_P02-D04_LIG220	0	0
G05_G10_P02-D04_LIG259_SD53	G05_G10_P02-D04_LIG259	0	0
G05_G10_P02-D04_LIG312_SD53	G05_G10_P02-D04_LIG312	0	0
G05_G10_P02-D04_LIG322_SD53	G05_G10_P02-D04_LIG322	0	0
G05_G10_P02-D04_LIG328_SD53	G05_G10_P02-D04_LIG328	1.17056	0
G05_G11_P02-D01_LIG201_SD53	G05_G11_P02-D01_LIG201	0	0
G05_G11_P02-D01_LIG203_SD53	G05_G11_P02-D01_LIG203	0	0.898559
G05_G11_P02-D01_LIG206_SD53	G05_G11_P02-D01_LIG206	0	0
G05_G11_P02-D01_LIG224_SD53	G05_G11_P02-D01_LIG224	0	0
G05_G11_P02-D01_LIG227_SD53	G05_G11_P02-D01_LIG227	0	0
G05_G11_P02-D01_LIG290_SD53	G05_G11_P02-D01_LIG290	0	0
G05_G11_P02-D01_LIG292_SD53	G05_G11_P02-D01_LIG292	0	0
G05_G11_P02-D01_LIG326_SD53	G05_G11_P02-D01_LIG326	0	0
G05_G11_P02-D01_LIG384_SD53	G05_G11_P02-D01_LIG384	0	0
G05_G11_P02-D02_LIG226_SD53	G05_G11_P02-D02_LIG226	0	0.198004
G05_G11_P02-D02_LIG258_SD53	G05_G11_P02-D02_LIG258	0	0
G05_G11_P02-D02_LIG276_SD53	G05_G11_P02-D02_LIG276	0.574881	0
G05_G11_P02-D03_LIG193_SD53	G05_G11_P02-D03_LIG193	0	0
G05_G11_P02-D03_LIG238_SD53	G05_G11_P02-D03_LIG238	0	0
G05_G11_P02-D03_LIG244_SD53	G05_G11_P02-D03_LIG244	0	0
G05_G11_P02-D03_LIG246_SD53	G05_G11_P02-D03_LIG246	0	0
G05_G11_P02-D03_LIG248_SD53	G05_G11_P02-D03_LIG248	0	0
G05_G11_P02-D03_LIG365_SD53	G05_G11_P02-D03_LIG365	0	0
G05_G11_P02-D04_LIG213_SD53	G05_G11_P02-D04_LIG213	0.410258	0
G05_G11_P02-D04_LIG227_SD53	G05_G11_P02-D04_LIG227	0	0.488862
G05_G11_P02-D04_LIG257_SD53	G05_G11_P02-D04_LIG257	0	0
G05_G11_P02-D04_LIG293_SD53	G05_G11_P02-D04_LIG293	0	0
G05_G11_P02-D04_LIG311_SD53	G05_G11_P02-D04_LIG311	0	0
G05_G11_P02-D04_LIG318_SD53	G05_G11_P02-D04_LIG318	0	0
G05_G11_P02-D04_LIG336_SD53	G05_G11_P02-D04_LIG336	0	0
G05_G12_P02-D01_LIG251_SD53	G05_G12_P02-D01_LIG251	0	0
G05_G12_P02-D01_LIG279_SD53	G05_G12_P02-D01_LIG279	0	0
G05_G12_P02-D01_LIG327_SD53	G05_G12_P02-D01_LIG327	0	0
G05_G12_P02-D01_LIG384_SD53	G05_G12_P02-D01_LIG384	0.0475814	0
G05_G12_P02-D02_LIG233_SD53	G05_G12_P02-D02_LIG233	0	0
G05_G12_P02-D02_LIG234_SD53	G05_G12_P02-D02_LIG234	0	0
G05_G12_P02-D02_LIG247_SD53	G05_G12_P02-D02_LIG247	0	0
G05_G12_P02-D02_LIG249_SD53	G05_G12_P02-D02_LIG249	0	0
G05_G12_P02-D02_LIG288_SD53	G05_G12_P02-D02_LIG288	0	0
G05_G12_P02-D02_LIG291_SD53	G05_G12_P02-D02_LIG291	0	0
G05_G12_P02-D02_LIG304_SD53	G05_G12_P02-D02_LIG304	0	0
G05_G12_P02-D02_LIG337_SD53	G05_G12_P02-D02_LIG337	0	0
G05_G12_P02-D02_LIG368_SD53	G05_G12_P02-D02_LIG368	0.648545	0
G05_G12_P02-D03_LIG197_SD53	G05_G12_P02-D03_LIG197	0	0
G05_G12_P02-D03_LIG219_SD53	G05_G12_P02-D03_LIG219	0	0
G05_G12_P02-D03_LIG250_SD53	G05_G12_P02-D03_LIG250	0	0
G05_G12_P02-D03_LIG293_SD53	G05_G12_P02-D03_LIG293	0	0
G05_G12_P02-D03_LIG313_SD53	G05_G12_P02-D03_LIG313	0	0.934297
G05_G12_P02-D03_LIG318_SD53	G05_G12_P02-D03_LIG318	0.097634	0
G05_G12_P02-D04_LIG225_SD53	G05_G12_P02-D04_LIG225	0	0
G05_G12_P02-D04_LIG235_SD53	G05_G12_P02-D04_LIG235	0	0
G05_G12_P02-D04_LIG370_SD53	G05_G12_P02-D04_LIG370	0	0
G06_H01_P02-D01_LIG311_SD53	G06_H01_P02-D01_LIG311	0	0
G06_H01_P02-D03_LIG193_SD53	G06_H01_P02-D03_LIG193	0	0
G06_H01_P02-D03_LIG212_SD53	G06_H01_P02-D03_LIG212	0	0
G06_H01_P02-D03_LIG323_SD53	G06_H01_P02-D03_LIG323	0	0
G06_H01_P02-D03_LIG378_SD53	G06_H01_P02-D03_LIG378	0	0
G06_H01_P02-D04_LIG195_SD53	G06_H01_P02-D04_LIG195	0	0
G06_H01_P02-D04_LIG270_SD53	G06_H01_P02-D04_LIG270	0	0
G06_H02_P02-D01_LIG301_SD53	G06_H02_P02-D01_LIG301	0	0
G06_H02_P02-D03_LIG204_SD53	G06_H02_P02-D03_LIG204	0	0
G06_H02_P02-D04_LIG200_SD53	G06_H02_P02-D04_LIG200	0	0
G06_H02_P02-D04_LIG291_SD53	G06_H02_P02-D04_LIG291	0	0
G06_H02_P02-D04_LIG316_SD53	G06_H02_P02-D04_LIG316	0	0
G06_H03_P02-D02_LIG221_SD53	G06_H03_P02-D02_LIG221	0	0
G06_H03_P02-D03_LIG245_SD53	G06_H03_P02-D03_LIG245	0	0
G06_H03_P02-D03_LIG299_SD53	G06_H03_P02-D03_LIG299	0	0
G06_H03_P02-D04_LIG195_SD53	G06_H03_P02-D04_LIG195	1.21735	0
G06_H03_P02-D04_LIG206_SD53	G06_H03_P02-D04_LIG206	0	0
G06_H03_P02-D04_LIG236_SD53	G06_H03_P02-D04_LIG236	0	0
G06_H03_P02-D04_LIG353_SD53	G06_H03_P02-D04_LIG353	0	0
G06_H05_P02-D01_LIG305_SD53	G06_H05_P02-D01_LIG305	0.327941	0
G06_H05_P02-D01_LIG318_SD53	G06_H05_P02-D01_LIG318	0	0
G06_H05_P02-D01_LIG345_SD53	G06_H05_P02-D01_LIG345	0	0
G06_H05_P02-D02_LIG212_SD53	G06_H05_P02-D02_LIG212	0	0
G06_H05_P02-D02_LIG293_SD53	G06_H05_P02-D02_LIG293	0	0
G06_H05_P02-D02_LIG294_SD53	G06_H05_P02-D02_LIG294	0	0
G06_H05_P02-D02_LIG331_SD53	G06_H05_P02-D02_LIG331	0	0
G06_H05_P02-D03_LIG262_SD53	G06_H05_P02-D03_LIG262	1.13758	0
G06_H05_P02-D03_LIG287_SD53	G06_H05_P02-D03_LIG287	0	0
G06_H05_P02-D03_LIG331_SD53	G06_H05_P02-D03_LIG331	0	0
G06_H05_P02-D03_LIG372_SD53	G06_H05_P02-D03_LIG372	0	0
G06_H05_P02-D04_LIG214_SD53	G06_H05_P02-D04_LIG214	0	0
G06_H05_P02-D04_LIG249_SD53	G06_H05_P02-D04_LIG249	0	0
G06_H05_P02-D04_LIG279_SD53	G06_H05_P02-D04_LIG279	0.196455	0
G06_H05_P02-D04_LIG299_SD53	G06_H05_P02-D04_LIG299	0	0
G06_H05_P02-D04_LIG375_SD53	G06_H05_P02-D04_LIG375	0	0
G06_H06_P02-D01_LIG211_SD53	G06_H06_P02-D01_LIG211	0	0
G06_H06_P02-D01_LIG246_SD53	G06_H06_P02-D01_LIG246	0	0
G06_H06_P02-D02_LIG238_SD53	G06_H06_P02-D02_LIG238	0	0
G06_H06_P02-D02_LIG323_SD53	G06_H06_P02-D02_LIG323	0	0
G06_H06_P02-D02_LIG329_SD53	G06_H06_P02-D02_LIG329	0	1.68049
G06_H06_P02-D02_LIG341_SD53	G06_H06_P02-D02_LIG341	0	0
G06_H06_P02-D03_LIG212_SD53	G06_H06_P02-D03_LIG212	0.642499	0
G06_H06_P02-D03_LIG260_SD53	G06_H06_P02-D03_LIG260	0	0
G06_H06_P02-D03_LIG293_SD53	G06_H06_P02-D03_LIG293	0.284839	0
G06_H06_P02-D03_LIG357_SD53	G06_H06_P02-D03_LIG357	0	0
G06_H06_P02-D03_LIG370_SD53	G06_H06_P02-D03_LIG370	0	0
G06_H06_P02-D03_LIG381_SD53	G06_H06_P02-D03_LIG381	0	0
G06_H06_P02-D04_LIG230_SD53	G06_H06_P02-D04_LIG230	0.621293	0
G06_H06_P02-D04_LIG268_SD53	G06_H06_P02-D04_LIG268	0.646516	0
G06_H06_P02-D04_LIG294_SD53	G06_H06_P02-D04_LIG294	0	0
G06_H06_P02-D04_LIG298_SD53	G06_H06_P02-D04_LIG298	0	0
G06_H06_P02-D04_LIG338_SD53	G06_H06_P02-D04_LIG338	0	0
G06_H08_P02-D01_LIG322_SD53	G06_H08_P02-D01_LIG322	0	0
G06_H08_P02-D01_LIG328_SD53	G06_H08_P02-D01_LIG328	0	0
G06_H08_P02-D01_LIG355_SD53	G06_H08_P02-D01_LIG355	0	0
G06_H08_P02-D01_LIG363_SD53	G06_H08_P02-D01_LIG363	0	0
G06_H08_P02-D02_LIG198_SD53	G06_H08_P02-D02_LIG198	0	0
G06_H08_P02-D02_LIG208_SD53	G06_H08_P02-D02_LIG208	0.940922	0
G06_H08_P02-D03_LIG194_SD53	G06_H08_P02-D03_LIG194	0	0
G06_H08_P02-D03_LIG198_SD53	G06_H08_P02-D03_LIG198	0	0
G06_H08_P02-D03_LIG292_SD53	G06_H08_P02-D03_LIG292	1.18694	0
G06_H08_P02-D03_LIG352_SD53	G06_H08_P02-D03_LIG352	1.18694	0
G06_H08_P02-D03_LIG379_SD53	G06_H08_P02-D03_LIG379	0	0
G06_H08_P02-D04_LIG201_SD53	G06_H08_P02-D04_LIG201	0	0
G06_H08_P02-D04_LIG225_SD53	G06_H08_P02-D04_LIG225	0	0
G06_H08_P02-D04_LIG249_SD53	G06_H08_P02-D04_LIG249	0	0
G06_H08_P02-D04_LIG261_SD53	G06_H08_P02-D04_LIG261	0	0
G06_H08_P02-D04_LIG276_SD53	G06_H08_P02-D04_LIG276	0	0
G06_H08_P02-D04_LIG305_SD53	G06_H08_P02-D04_LIG305	0	0
G06_H09_P02-D01_LIG196_SD53	G06_H09_P02-D01_LIG196	0	0.364616
G06_H09_P02-D01_LIG281_SD53	G06_H09_P02-D01_LIG281	0	0
G06_H09_P02-D01_LIG293_SD53	G06_H09_P02-D01_LIG293	0	0
G06_H09_P02-D01_LIG371_SD53	G06_H09_P02-D01_LIG371	0	0
G06_H09_P02-D02_LIG202_SD53	G06_H09_P02-D02_LIG202	0	0
G06_H09_P02-D02_LIG228_SD53	G06_H09_P02-D02_LIG228	0	0
G06_H09_P02-D02_LIG262_SD53	G06_H09_P02-D02_LIG262	0	0
G06_H09_P02-D02_LIG342_SD53	G06_H09_P02-D02_LIG342	0	0
G06_H09_P02-D02_LIG369_SD53	G06_H09_P02-D02_LIG369	0	0
G06_H09_P02-D02_LIG382_SD53	G06_H09_P02-D02_LIG382	0	0
G06_H09_P02-D03_LIG201_SD53	G06_H09_P02-D03_LIG201	0	0
G06_H09_P02-D03_LIG202_SD53	G06_H09_P02-D03_LIG202	0	0
G06_H09_P02-D03_LIG216_SD53	G06_H09_P02-D03_LIG216	0	0
G06_H09_P02-D03_LIG304_SD53	G06_H09_P02-D03_LIG304	0	0
G06_H09_P02-D03_LIG312_SD53	G06_H09_P02-D03_LIG312	0	0
G06_H09_P02-D03_LIG318_SD53	G06_H09_P02-D03_LIG318	0	1.3249
G06_H09_P02-D04_LIG212_SD53	G06_H09_P02-D04_LIG212	0	0
G06_H09_P02-D04_LIG220_SD53	G06_H09_P02-D04_LIG220	0	0
G06_H09_P02-D04_LIG224_SD53	G06_H09_P02-D04_LIG224	0	0
G06_H09_P02-D04_LIG270_SD53	G06_H09_P02-D04_LIG270	0	0
G06_H09_P02-D04_LIG277_SD53	G06_H09_P02-D04_LIG277	0	0
G06_H09_P02-D04_LIG328_SD53	G06_H09_P02-D04_LIG328	0	0
G06_H09_P02-D04_LIG337_SD53	G06_H09_P02-D04_LIG337	0	0
G06_H10_P02-D01_LIG201_SD53	G06_H10_P02-D01_LIG201	0	0
G06_H10_P02-D01_LIG274_SD53	G06_H10_P02-D01_LIG274	0	0
G06_H10_P02-D01_LIG323_SD53	G06_H10_P02-D01_LIG323	0	0
G06_H10_P02-D01_LIG342_SD53	G06_H10_P02-D01_LIG342	0	0
G06_H10_P02-D01_LIG360_SD53	G06_H10_P02-D01_LIG360	0	0
G06_H10_P02-D01_LIG382_SD53	G06_H10_P02-D01_LIG382	0	0
G06_H10_P02-D02_LIG201_SD53	G06_H10_P02-D02_LIG201	0	0
G06_H10_P02-D02_LIG307_SD53	G06_H10_P02-D02_LIG307	0	0
G06_H10_P02-D03_LIG199_SD53	G06_H10_P02-D03_LIG199	0	0
G06_H10_P02-D03_LIG209_SD53	G06_H10_P02-D03_LIG209	0	0
G06_H10_P02-D03_LIG225_SD53	G06_H10_P02-D03_LIG225	0	0
G06_H10_P02-D03_LIG325_SD53	G06_H10_P02-D03_LIG325	0	0
G06_H10_P02-D03_LIG359_SD53	G06_H10_P02-D03_LIG359	0	0
G06_H10_P02-D04_LIG195_SD53	G06_H10_P02-D04_LIG195	0	0
G06_H10_P02-D04_LIG227_SD53	G06_H10_P02-D04_LIG227	0	0
G06_H10_P02-D04_LIG287_SD53	G06_H10_P02-D04_LIG287	0	0
G06_H10_P02-D04_LIG297_SD53	G06_H10_P02-D04_LIG297	0	0
G06_H10_P02-D04_LIG329_SD53	G06_H10_P02-D04_LIG329	0	0
G06_H11_P02-D01_LIG223_SD53	G06_H11_P02-D01_LIG223	0	0
G06_H11_P02-D01_LIG302_SD53	G06_H11_P02-D01_LIG302	0	0
G06_H11_P02-D01_LIG324_SD53	G06_H11_P02-D01_LIG324	0	0
G06_H11_P02-D02_LIG196_SD53	G06_H11_P02-D02_LIG196	0	0
G06_H11_P02-D02_LIG222_SD53	G06_H11_P02-D02_LIG222	0	0
G06_H11_P02-D02_LIG257_SD53	G06_H11_P02-D02_LIG257	0	0
G06_H11_P02-D02_LIG285_SD53	G06_H11_P02-D02_LIG285	0	0
G06_H11_P02-D03_LIG245_SD53	G06_H11_P02-D03_LIG245	0	0.748045
G06_H11_P02-D03_LIG247_SD53	G06_H11_P02-D03_LIG247	0	0
G06_H11_P02-D03_LIG290_SD53	G06_H11_P02-D03_LIG290	0	0
G06_H11_P02-D03_LIG320_SD53	G06_H11_P02-D03_LIG320	0	0
G06_H11_P02-D03_LIG365_SD53	G06_H11_P02-D03_LIG365	0	0.159443
G06_H11_P02-D04_LIG290_SD53	G06_H11_P02-D04_LIG290	0	0
G06_H11_P02-D04_LIG369_SD53	G06_H11_P02-D04_LIG369	0	0
G06_H12_P02-D01_LIG222_SD53	G06_H12_P02-D01_LIG222	0.382497	0
G06_H12_P02-D01_LIG266_SD53	G06_H12_P02-D01_LIG266	0.599313	0
G06_H12_P02-D01_LIG313_SD53	G06_H12_P02-D01_LIG313	0	0
G06_H12_P02-D01_LIG340_SD53	G06_H12_P02-D01_LIG340	0	0
G06_H12_P02-D02_LIG261_SD53	G06_H12_P02-D02_LIG261	0	0.0941319
G06_H12_P02-D02_LIG301_SD53	G06_H12_P02-D02_LIG301	0	0
G06_H12_P02-D03_LIG210_SD53	G06_H12_P02-D03_LIG210	0	0
G06_H12_P02-D03_LIG216_SD53	G06_H12_P02-D03_LIG216	0	0
G06_H12_P02-D03_LIG228_SD53	G06_H12_P02-D03_LIG228	0	0
G06_H12_P02-D03_LIG230_SD53	G06_H12_P02-D03_LIG230	0	0
G06_H12_P02-D03_LIG241_SD53	G06_H12_P02-D03_LIG241	0	0
G06_H12_P02-D03_LIG300_SD53	G06_H12_P02-D03_LIG300	0.117255	0
G06_H12_P02-D03_LIG325_SD53	G06_H12_P02-D03_LIG325	0	0
G06_H12_P02-D03_LIG341_SD53	G06_H12_P02-D03_LIG341	0	0
G06_H12_P02-D03_LIG359_SD53	G06_H12_P02-D03_LIG359	0	0
G06_H12_P02-D03_LIG361_SD53	G06_H12_P02-D03_LIG361	0	0
G06_H12_P02-D03_LIG366_SD53	G06_H12_P02-D03_LIG366	0	0
G06_H12_P02-D04_LIG255_SD53	G06_H12_P02-D04_LIG255	0	0
G06_H12_P02-D04_LIG263_SD53	G06_H12_P02-D04_LIG263	0	0
G06_H12_P02-D04_LIG286_SD53	G06_H12_P02-D04_LIG286	0	1.00034
G06_H12_P02-D04_LIG288_SD53	G06_H12_P02-D04_LIG288	0.689756	0
G06_H12_P02-D04_LIG383_SD53	G06_H12_P02-D04_LIG383	0	0
H03_E02_P02-D01_LIG380_SD53	H03_E02_P02-D01_LIG380	0	0
H03_E02_P02-D02_LIG204_SD53	H03_E02_P02-D02_LIG204	0	0
H03_E02_P02-D02_LIG213_SD53	H03_E02_P02-D02_LIG213	0	0
H03_E02_P02-D03_LIG235_SD53	H03_E02_P02-D03_LIG235	0	0
H03_E02_P02-D03_LIG259_SD53	H03_E02_P02-D03_LIG259	0	0
H03_E02_P02-D04_LIG204_SD53	H03_E02_P02-D04_LIG204	0	0
H03_E02_P02-D04_LIG223_SD53	H03_E02_P02-D04_LIG223	0	0
H03_E02_P02-D04_LIG297_SD53	H03_E02_P02-D04_LIG297	0	0
H03_E02_P02-D04_LIG310_SD53	H03_E02_P02-D04_LIG310	0	0
H03_E02_P02-D04_LIG323_SD53	H03_E02_P02-D04_LIG323	0	0.929935
H03_E02_P02-D04_LIG350_SD53	H03_E02_P02-D04_LIG350	0	0
H03_E03_P02-D01_LIG193_SD53	H03_E03_P02-D01_LIG193	0	0
H03_E03_P02-D01_LIG225_SD53	H03_E03_P02-D01_LIG225	0	0.594597
H03_E03_P02-D01_LIG256_SD53	H03_E03_P02-D01_LIG256	0	0
H03_E03_P02-D01_LIG292_SD53	H03_E03_P02-D01_LIG292	0	0
H03_E03_P02-D01_LIG302_SD53	H03_E03_P02-D01_LIG302	0	0
H03_E03_P02-D01_LIG332_SD53	H03_E03_P02-D01_LIG332	0	0
H03_E03_P02-D01_LIG334_SD53	H03_E03_P02-D01_LIG334	0.102158	0
H03_E03_P02-D02_LIG196_SD53	H03_E03_P02-D02_LIG196	0.28812	0
H03_E03_P02-D02_LIG225_SD53	H03_E03_P02-D02_LIG225	0	0
H03_E03_P02-D02_LIG228_SD53	H03_E03_P02-D02_LIG228	0	0
H03_E03_P02-D02_LIG235_SD53	H03_E03_P02-D02_LIG235	0	0
H03_E03_P02-D02_LIG305_SD53	H03_E03_P02-D02_LIG305	0	0
H03_E03_P02-D02_LIG333_SD53	H03_E03_P02-D02_LIG333	0	0
H03_E03_P02-D02_LIG360_SD53	H03_E03_P02-D02_LIG360	0	0
H03_E03_P02-D03_LIG197_SD53	H03_E03_P02-D03_LIG197	0.768709	0
H03_E03_P02-D03_LIG213_SD53	H03_E03_P02-D03_LIG213	0	0
H03_E03_P02-D03_LIG225_SD53	H03_E03_P02-D03_LIG225	0.87599	0
H03_E03_P02-D03_LIG245_SD53	H03_E03_P02-D03_LIG245	0	0
H03_E03_P02-D03_LIG256_SD53	H03_E03_P02-D03_LIG256	0	0
H03_E03_P02-D03_LIG305_SD53	H03_E03_P02-D03_LIG305	0.449161	0
H03_E03_P02-D03_LIG355_SD53	H03_E03_P02-D03_LIG355	0.216386	0
H03_E03_P02-D03_LIG362_SD53	H03_E03_P02-D03_LIG362	0	0
H03_E03_P02-D04_LIG224_SD53	H03_E03_P02-D04_LIG224	0	0
H03_E03_P02-D04_LIG246_SD53	H03_E03_P02-D04_LIG246	0	0
H03_E03_P02-D04_LIG311_SD53	H03_E03_P02-D04_LIG311	1.53876	0
H03_E03_P02-D04_LIG319_SD53	H03_E03_P02-D04_LIG319	0	0
H03_E04_P02-D01_LIG248_SD53	H03_E04_P02-D01_LIG248	1.44528	0
H03_E04_P02-D01_LIG255_SD53	H03_E04_P02-D01_LIG255	0.0876874	0
H03_E04_P02-D01_LIG307_SD53	H03_E04_P02-D01_LIG307	0	0
H03_E04_P02-D01_LIG363_SD53	H03_E04_P02-D01_LIG363	0	0
H03_E04_P02-D01_LIG378_SD53	H03_E04_P02-D01_LIG378	0	0
H03_E04_P02-D02_LIG209_SD53	H03_E04_P02-D02_LIG209	0	0.669578
H03_E04_P02-D02_LIG314_SD53	H03_E04_P02-D02_LIG314	0	0
H03_E04_P02-D02_LIG325_SD53	H03_E04_P02-D02_LIG325	0	0
H03_E04_P02-D02_LIG328_SD53	H03_E04_P02-D02_LIG328	0	0
H03_E04_P02-D03_LIG211_SD53	H03_E04_P02-D03_LIG211	0	0
H03_E04_P02-D03_LIG215_SD53	H03_E04_P02-D03_LIG215	1.16521	0
H03_E04_P02-D03_LIG275_SD53	H03_E04_P02-D03_LIG275	0	0.823235
H03_E04_P02-D03_LIG284_SD53	H03_E04_P02-D03_LIG284	0	0
H03_E04_P02-D03_LIG291_SD53	H03_E04_P02-D03_LIG291	0	0.850984
H03_E04_P02-D03_LIG297_SD53	H03_E04_P02-D03_LIG297	0	0
H03_E04_P02-D03_LIG298_SD53	H03_E04_P02-D03_LIG298	0	0
H03_E04_P02-D03_LIG310_SD53	H03_E04_P02-D03_LIG310	0	0
H03_E04_P02-D04_LIG264_SD53	H03_E04_P02-D04_LIG264	0	0
H03_E04_P02-D04_LIG343_SD53	H03_E04_P02-D04_LIG343	0	0
H03_E04_P02-D04_LIG344_SD53	H03_E04_P02-D04_LIG344	0	0
H03_E04_P02-D04_LIG371_SD53	H03_E04_P02-D04_LIG371	0	0
H03_E05_P02-D01_LIG227_SD53	H03_E05_P02-D01_LIG227	0	0
H03_E05_P02-D01_LIG241_SD53	H03_E05_P02-D01_LIG241	0.880793	0
H03_E05_P02-D01_LIG302_SD53	H03_E05_P02-D01_LIG302	0	0
H03_E05_P02-D01_LIG323_SD53	H03_E05_P02-D01_LIG323	0	0
H03_E05_P02-D01_LIG329_SD53	H03_E05_P02-D01_LIG329	0	0
H03_E05_P02-D01_LIG334_SD53	H03_E05_P02-D01_LIG334	0	0
H03_E05_P02-D01_LIG343_SD53	H03_E05_P02-D01_LIG343	0	1.22523
H03_E05_P02-D01_LIG344_SD53	H03_E05_P02-D01_LIG344	0	0
H03_E05_P02-D02_LIG261_SD53	H03_E05_P02-D02_LIG261	0	0
H03_E05_P02-D02_LIG292_SD53	H03_E05_P02-D02_LIG292	0	0
H03_E05_P02-D03_LIG258_SD53	H03_E05_P02-D03_LIG258	0	0
H03_E05_P02-D03_LIG324_SD53	H03_E05_P02-D03_LIG324	0	0
H03_E05_P02-D03_LIG337_SD53	H03_E05_P02-D03_LIG337	0.716207	0
H03_E05_P02-D04_LIG199_SD53	H03_E05_P02-D04_LIG199	0	0
H03_E05_P02-D04_LIG214_SD53	H03_E05_P02-D04_LIG214	0.951052	0
H03_E05_P02-D04_LIG217_SD53	H03_E05_P02-D04_LIG217	0	0
H03_E05_P02-D04_LIG302_SD53	H03_E05_P02-D04_LIG302	0	0
H03_E05_P02-D04_LIG311_SD53	H03_E05_P02-D04_LIG311	0	0
H03_E05_P02-D04_LIG377_SD53	H03_E05_P02-D04_LIG377	0	0
H03_E06_P02-D01_LIG207_SD53	H03_E06_P02-D01_LIG207	0	0.206736
H03_E06_P02-D01_LIG223_SD53	H03_E06_P02-D01_LIG223	0	0
H03_E06_P02-D01_LIG257_SD53	H03_E06_P02-D01_LIG257	0	0
H03_E06_P02-D02_LIG198_SD53	H03_E06_P02-D02_LIG198	0	0
H03_E06_P02-D02_LIG201_SD53	H03_E06_P02-D02_LIG201	0	0
H03_E06_P02-D02_LIG215_SD53	H03_E06_P02-D02_LIG215	0	0
H03_E06_P02-D02_LIG220_SD53	H03_E06_P02-D02_LIG220	0.732856	0
H03_E06_P02-D02_LIG313_SD53	H03_E06_P02-D02_LIG313	0	0
H03_E06_P02-D03_LIG253_SD53	H03_E06_P02-D03_LIG253	1.01714	0
H03_E06_P02-D03_LIG257_SD53	H03_E06_P02-D03_LIG257	0	0.40015
H03_E06_P02-D03_LIG329_SD53	H03_E06_P02-D03_LIG329	0	0
H03_E06_P02-D03_LIG355_SD53	H03_E06_P02-D03_LIG355	0	0
H03_E06_P02-D04_LIG206_SD53	H03_E06_P02-D04_LIG206	0	0
H03_E06_P02-D04_LIG224_SD53	H03_E06_P02-D04_LIG224	0	0
H03_E06_P02-D04_LIG239_SD53	H03_E06_P02-D04_LIG239	0	0
H03_E06_P02-D04_LIG251_SD53	H03_E06_P02-D04_LIG251	0	0
H03_E06_P02-D04_LIG257_SD53	H03_E06_P02-D04_LIG257	0	0
H03_E06_P02-D04_LIG283_SD53	H03_E06_P02-D04_LIG283	0	0
H03_E06_P02-D04_LIG289_SD53	H03_E06_P02-D04_LIG289	0	0
H03_E06_P02-D04_LIG290_SD53	H03_E06_P02-D04_LIG290	0	0.437495
H03_E06_P02-D04_LIG306_SD53	H03_E06_P02-D04_LIG306	0	0
H03_E06_P02-D04_LIG335_SD53	H03_E06_P02-D04_LIG335	0	0
H03_E06_P02-D04_LIG336_SD53	H03_E06_P02-D04_LIG336	1.16521	0
H03_E07_P02-D01_LIG207_SD53	H03_E07_P02-D01_LIG207	0	0
H03_E07_P02-D01_LIG209_SD53	H03_E07_P02-D01_LIG209	0	0
H03_E07_P02-D01_LIG225_SD53	H03_E07_P02-D01_LIG225	0.338407	0
H03_E07_P02-D01_LIG239_SD53	H03_E07_P02-D01_LIG239	0	0.934297
H03_E07_P02-D01_LIG240_SD53	H03_E07_P02-D01_LIG240	0.430787	0
H03_E07_P02-D01_LIG257_SD53	H03_E07_P02-D01_LIG257	0	0
H03_E07_P02-D01_LIG269_SD53	H03_E07_P02-D01_LIG269	0	0
H03_E07_P02-D01_LIG272_SD53	H03_E07_P02-D01_LIG272	0	0
H03_E07_P02-D01_LIG297_SD53	H03_E07_P02-D01_LIG297	0	0
H03_E07_P02-D01_LIG343_SD53	H03_E07_P02-D01_LIG343	0	0
H03_E07_P02-D01_LIG351_SD53	H03_E07_P02-D01_LIG351	1.22921	0
H03_E07_P02-D02_LIG193_SD53	H03_E07_P02-D02_LIG193	0.863758	0
H03_E07_P02-D02_LIG222_SD53	H03_E07_P02-D02_LIG222	0	0
H03_E07_P02-D02_LIG244_SD53	H03_E07_P02-D02_LIG244	0	0
H03_E07_P02-D02_LIG250_SD53	H03_E07_P02-D02_LIG250	0	0.243038
H03_E07_P02-D02_LIG279_SD53	H03_E07_P02-D02_LIG279	0	0
H03_E07_P02-D02_LIG323_SD53	H03_E07_P02-D02_LIG323	0.888596	0
H03_E07_P02-D03_LIG209_SD53	H03_E07_P02-D03_LIG209	0	0
H03_E07_P02-D03_LIG314_SD53	H03_E07_P02-D03_LIG314	0	0
H03_E07_P02-D03_LIG359_SD53	H03_E07_P02-D03_LIG359	0	0
H03_E07_P02-D03_LIG366_SD53	H03_E07_P02-D03_LIG366	0	0
H03_E07_P02-D04_LIG198_SD53	H03_E07_P02-D04_LIG198	0	0
H03_E07_P02-D04_LIG239_SD53	H03_E07_P02-D04_LIG239	0	0
H03_E07_P02-D04_LIG248_SD53	H03_E07_P02-D04_LIG248	0	0
H03_E07_P02-D04_LIG326_SD53	H03_E07_P02-D04_LIG326	0	0
H03_E07_P02-D04_LIG358_SD53	H03_E07_P02-D04_LIG358	0	0
H03_E08_P02-D01_LIG248_SD53	H03_E08_P02-D01_LIG248	2.03976	0
H03_E08_P02-D01_LIG282_SD53	H03_E08_P02-D01_LIG282	0	0.8555
H03_E08_P02-D01_LIG286_SD53	H03_E08_P02-D01_LIG286	0	0
H03_E08_P02-D01_LIG331_SD53	H03_E08_P02-D01_LIG331	0.740816	0
H03_E08_P02-D01_LIG371_SD53	H03_E08_P02-D01_LIG371	0	0
H03_E08_P02-D02_LIG198_SD53	H03_E08_P02-D02_LIG198	0	0
H03_E08_P02-D02_LIG213_SD53	H03_E08_P02-D02_LIG213	0	0
H03_E08_P02-D02_LIG227_SD53	H03_E08_P02-D02_LIG227	0.203871	0
H03_E08_P02-D02_LIG229_SD53	H03_E08_P02-D02_LIG229	0	0
H03_E08_P02-D02_LIG249_SD53	H03_E08_P02-D02_LIG249	0.215729	0
H03_E08_P02-D02_LIG297_SD53	H03_E08_P02-D02_LIG297	0	0
H03_E08_P02-D02_LIG333_SD53	H03_E08_P02-D02_LIG333	0	0
H03_E08_P02-D02_LIG339_SD53	H03_E08_P02-D02_LIG339	0	0
H03_E08_P02-D02_LIG344_SD53	H03_E08_P02-D02_LIG344	0	0
H03_E08_P02-D03_LIG195_SD53	H03_E08_P02-D03_LIG195	0	0
H03_E08_P02-D03_LIG206_SD53	H03_E08_P02-D03_LIG206	0	0
H03_E08_P02-D03_LIG209_SD53	H03_E08_P02-D03_LIG209	0	0
H03_E08_P02-D03_LIG214_SD53	H03_E08_P02-D03_LIG214	0	0
H03_E08_P02-D03_LIG224_SD53	H03_E08_P02-D03_LIG224	0	0
H03_E08_P02-D03_LIG310_SD53	H03_E08_P02-D03_LIG310	0	0
H03_E08_P02-D03_LIG364_SD53	H03_E08_P02-D03_LIG364	0	0.8173
H03_E08_P02-D04_LIG202_SD53	H03_E08_P02-D04_LIG202	0.497559	0
H03_E08_P02-D04_LIG226_SD53	H03_E08_P02-D04_LIG226	0	0
H03_E08_P02-D04_LIG244_SD53	H03_E08_P02-D04_LIG244	0	0
H03_E08_P02-D04_LIG282_SD53	H03_E08_P02-D04_LIG282	0	0
H03_E08_P02-D04_LIG288_SD53	H03_E08_P02-D04_LIG288	0	0
H03_E08_P02-D04_LIG311_SD53	H03_E08_P02-D04_LIG311	0	0
H03_E08_P02-D04_LIG323_SD53	H03_E08_P02-D04_LIG323	0	1.07146
H03_E08_P02-D04_LIG358_SD53	H03_E08_P02-D04_LIG358	0	0
H03_E09_P02-D01_LIG243_SD53	H03_E09_P02-D01_LIG243	0	0
H03_E09_P02-D01_LIG369_SD53	H03_E09_P02-D01_LIG369	0.306402	0
H03_E09_P02-D02_LIG216_SD53	H03_E09_P02-D02_LIG216	0	0
H03_E09_P02-D02_LIG238_SD53	H03_E09_P02-D02_LIG238	0.677278	0
H03_E09_P02-D02_LIG254_SD53	H03_E09_P02-D02_LIG254	0	0
H03_E09_P02-D02_LIG337_SD53	H03_E09_P02-D02_LIG337	0	1.08427
H03_E09_P02-D03_LIG233_SD53	H03_E09_P02-D03_LIG233	0.195137	0
H03_E09_P02-D03_LIG244_SD53	H03_E09_P02-D03_LIG244	0	0
H03_E09_P02-D03_LIG308_SD53	H03_E09_P02-D03_LIG308	0	0
H03_E09_P02-D03_LIG368_SD53	H03_E09_P02-D03_LIG368	1.07889	0
H03_E09_P02-D04_LIG193_SD53	H03_E09_P02-D04_LIG193	0	0
H03_E09_P02-D04_LIG227_SD53	H03_E09_P02-D04_LIG227	0.196999	0
H03_E09_P02-D04_LIG233_SD53	H03_E09_P02-D04_LIG233	0	0
H03_E09_P02-D04_LIG295_SD53	H03_E09_P02-D04_LIG295	0	0
H03_E09_P02-D04_LIG305_SD53	H03_E09_P02-D04_LIG305	0	0
H03_E09_P02-D04_LIG319_SD53	H03_E09_P02-D04_LIG319	0.142601	0
H03_E09_P02-D04_LIG359_SD53	H03_E09_P02-D04_LIG359	0.713715	0
H03_E09_P02-D04_LIG377_SD53	H03_E09_P02-D04_LIG377	0	0
H03_E10_P02-D01_LIG299_SD53	H03_E10_P02-D01_LIG299	0	0
H03_E10_P02-D02_LIG205_SD53	H03_E10_P02-D02_LIG205	0	0
H03_E10_P02-D02_LIG238_SD53	H03_E10_P02-D02_LIG238	0.186823	0
H03_E10_P02-D02_LIG257_SD53	H03_E10_P02-D02_LIG257	0	0
H03_E10_P02-D02_LIG274_SD53	H03_E10_P02-D02_LIG274	0	0
H03_E10_P02-D02_LIG357_SD53	H03_E10_P02-D02_LIG357	0	0
H03_E10_P02-D03_LIG208_SD53	H03_E10_P02-D03_LIG208	0	0
H03_E10_P02-D03_LIG261_SD53	H03_E10_P02-D03_LIG261	0	0.781242
H03_E10_P02-D03_LIG305_SD53	H03_E10_P02-D03_LIG305	0	0
H03_E10_P02-D03_LIG318_SD53	H03_E10_P02-D03_LIG318	0	0
H03_E10_P02-D03_LIG325_SD53	H03_E10_P02-D03_LIG325	1.16877	0
H03_E10_P02-D03_LIG353_SD53	H03_E10_P02-D03_LIG353	0.506578	0
H03_E10_P02-D04_LIG238_SD53	H03_E10_P02-D04_LIG238	0	0
H03_E10_P02-D04_LIG294_SD53	H03_E10_P02-D04_LIG294	0.454006	0
H03_E10_P02-D04_LIG314_SD53	H03_E10_P02-D04_LIG314	0	0
H03_E10_P02-D04_LIG344_SD53	H03_E10_P02-D04_LIG344	1.15817	0
H03_E11_P02-D01_LIG201_SD53	H03_E11_P02-D01_LIG201	0	0
H03_E11_P02-D01_LIG225_SD53	H03_E11_P02-D01_LIG225	0	0
H03_E11_P02-D01_LIG267_SD53	H03_E11_P02-D01_LIG267	0	0
H03_E11_P02-D01_LIG319_SD53	H03_E11_P02-D01_LIG319	0	0
H03_E11_P02-D01_LIG350_SD53	H03_E11_P02-D01_LIG350	0	0.654191
H03_E11_P02-D01_LIG377_SD53	H03_E11_P02-D01_LIG377	0	0.101287
H03_E11_P02-D02_LIG196_SD53	H03_E11_P02-D02_LIG196	0	0
H03_E11_P02-D02_LIG208_SD53	H03_E11_P02-D02_LIG208	0	0
H03_E11_P02-D02_LIG226_SD53	H03_E11_P02-D02_LIG226	0.489718	0
H03_E11_P02-D02_LIG309_SD53	H03_E11_P02-D02_LIG309	0	0
H03_E11_P02-D03_LIG196_SD53	H03_E11_P02-D03_LIG196	0	0
H03_E11_P02-D03_LIG201_SD53	H03_E11_P02-D03_LIG201	0	0
H03_E11_P02-D03_LIG203_SD53	H03_E11_P02-D03_LIG203	0	0.466597
H03_E11_P02-D03_LIG250_SD53	H03_E11_P02-D03_LIG250	0	0
H03_E11_P02-D03_LIG283_SD53	H03_E11_P02-D03_LIG283	0	0
H03_E11_P02-D03_LIG292_SD53	H03_E11_P02-D03_LIG292	0	0
H03_E11_P02-D03_LIG310_SD53	H03_E11_P02-D03_LIG310	0	0
H03_E11_P02-D03_LIG335_SD53	H03_E11_P02-D03_LIG335	0.796809	0
H03_E11_P02-D03_LIG349_SD53	H03_E11_P02-D03_LIG349	0	0
H03_E11_P02-D03_LIG384_SD53	H03_E11_P02-D03_LIG384	0.692077	0
H03_E11_P02-D04_LIG203_SD53	H03_E11_P02-D04_LIG203	0	0
H03_E11_P02-D04_LIG227_SD53	H03_E11_P02-D04_LIG227	0.72188	0
H03_E11_P02-D04_LIG277_SD53	H03_E11_P02-D04_LIG277	0	0
H03_E11_P02-D04_LIG307_SD53	H03_E11_P02-D04_LIG307	0	0
H03_E11_P02-D04_LIG308_SD53	H03_E11_P02-D04_LIG308	0	0
H03_E11_P02-D04_LIG309_SD53	H03_E11_P02-D04_LIG309	0	0
H03_E11_P02-D04_LIG312_SD53	H03_E11_P02-D04_LIG312	0	0
H03_E11_P02-D04_LIG315_SD53	H03_E11_P02-D04_LIG315	0	0
H03_E11_P02-D04_LIG333_SD53	H03_E11_P02-D04_LIG333	0	0
H03_E11_P02-D04_LIG383_SD53	H03_E11_P02-D04_LIG383	0	0
H03_E12_P02-D01_LIG227_SD53	H03_E12_P02-D01_LIG227	0	0
H03_E12_P02-D01_LIG252_SD53	H03_E12_P02-D01_LIG252	0	0
H03_E12_P02-D01_LIG283_SD53	H03_E12_P02-D01_LIG283	0	0
H03_E12_P02-D01_LIG348_SD53	H03_E12_P02-D01_LIG348	0	0
H03_E12_P02-D01_LIG365_SD53	H03_E12_P02-D01_LIG365	0	0
H03_E12_P02-D02_LIG193_SD53	H03_E12_P02-D02_LIG193	0	0
H03_E12_P02-D02_LIG230_SD53	H03_E12_P02-D02_LIG230	0	0
H03_E12_P02-D02_LIG234_SD53	H03_E12_P02-D02_LIG234	0	0
H03_E12_P02-D03_LIG193_SD53	H03_E12_P02-D03_LIG193	0	0
H03_E12_P02-D03_LIG215_SD53	H03_E12_P02-D03_LIG215	0	0
H03_E12_P02-D03_LIG218_SD53	H03_E12_P02-D03_LIG218	0	0
H03_E12_P02-D03_LIG229_SD53	H03_E12_P02-D03_LIG229	0	0
H03_E12_P02-D03_LIG258_SD53	H03_E12_P02-D03_LIG258	0	0
H03_E12_P02-D03_LIG280_SD53	H03_E12_P02-D03_LIG280	0	0
H03_E12_P02-D03_LIG293_SD53	H03_E12_P02-D03_LIG293	0	0
H03_E12_P02-D03_LIG314_SD53	H03_E12_P02-D03_LIG314	0	0
H03_E12_P02-D03_LIG325_SD53	H03_E12_P02-D03_LIG325	0	0.69795
H03_E12_P02-D03_LIG376_SD53	H03_E12_P02-D03_LIG376	0	0
H03_E12_P02-D04_LIG203_SD53	H03_E12_P02-D04_LIG203	0	0
H03_E12_P02-D04_LIG214_SD53	H03_E12_P02-D04_LIG214	0	0
H03_E12_P02-D04_LIG221_SD53	H03_E12_P02-D04_LIG221	0	0
H03_E12_P02-D04_LIG223_SD53	H03_E12_P02-D04_LIG223	0.920279	0
H03_E12_P02-D04_LIG225_SD53	H03_E12_P02-D04_LIG225	0	0
H03_E12_P02-D04_LIG263_SD53	H03_E12_P02-D04_LIG263	0	0
H03_E12_P02-D04_LIG289_SD53	H03_E12_P02-D04_LIG289	0	0
H03_E12_P02-D04_LIG304_SD53	H03_E12_P02-D04_LIG304	0	0
H03_E12_P02-D04_LIG312_SD53	H03_E12_P02-D04_LIG312	0	0
H03_E12_P02-D04_LIG333_SD53	H03_E12_P02-D04_LIG333	0	0
H04_F01_P02-D01_LIG306_SD53	H04_F01_P02-D01_LIG306	0	0
H04_F01_P02-D01_LIG330_SD53	H04_F01_P02-D01_LIG330	1.21346	0
H04_F01_P02-D02_LIG211_SD53	H04_F01_P02-D02_LIG211	0.313643	0
H04_F01_P02-D02_LIG238_SD53	H04_F01_P02-D02_LIG238	0	0
H04_F01_P02-D02_LIG311_SD53	H04_F01_P02-D02_LIG311	0	0
H04_F01_P02-D03_LIG215_SD53	H04_F01_P02-D03_LIG215	0	0
H04_F01_P02-D03_LIG297_SD53	H04_F01_P02-D03_LIG297	1.0656	0
H04_F01_P02-D03_LIG329_SD53	H04_F01_P02-D03_LIG329	0	0
H04_F01_P02-D04_LIG194_SD53	H04_F01_P02-D04_LIG194	0	0
H04_F01_P02-D04_LIG234_SD53	H04_F01_P02-D04_LIG234	0	0
H04_F01_P02-D04_LIG251_SD53	H04_F01_P02-D04_LIG251	0	0
H04_F01_P02-D04_LIG294_SD53	H04_F01_P02-D04_LIG294	0	0
H04_F02_P02-D01_LIG304_SD53	H04_F02_P02-D01_LIG304	0.58539	0
H04_F02_P02-D01_LIG314_SD53	H04_F02_P02-D01_LIG314	0.501927	0
H04_F02_P02-D02_LIG239_SD53	H04_F02_P02-D02_LIG239	0	0
H04_F02_P02-D02_LIG330_SD53	H04_F02_P02-D02_LIG330	0	0
H04_F02_P02-D03_LIG203_SD53	H04_F02_P02-D03_LIG203	0	0
H04_F02_P02-D03_LIG250_SD53	H04_F02_P02-D03_LIG250	0	0
H04_F02_P02-D03_LIG303_SD53	H04_F02_P02-D03_LIG303	0	0
H04_F02_P02-D03_LIG354_SD53	H04_F02_P02-D03_LIG354	0	0
H04_F02_P02-D04_LIG200_SD53	H04_F02_P02-D04_LIG200	0	0
H04_F03_P02-D01_LIG223_SD53	H04_F03_P02-D01_LIG223	0	0
H04_F03_P02-D01_LIG241_SD53	H04_F03_P02-D01_LIG241	0	0
H04_F03_P02-D01_LIG245_SD53	H04_F03_P02-D01_LIG245	0	0
H04_F03_P02-D01_LIG282_SD53	H04_F03_P02-D01_LIG282	0	0
H04_F03_P02-D01_LIG290_SD53	H04_F03_P02-D01_LIG290	0	0
H04_F03_P02-D01_LIG309_SD53	H04_F03_P02-D01_LIG309	0.992785	0
H04_F03_P02-D01_LIG329_SD53	H04_F03_P02-D01_LIG329	0	0
H04_F03_P02-D01_LIG338_SD53	H04_F03_P02-D01_LIG338	0	0
H04_F03_P02-D01_LIG355_SD53	H04_F03_P02-D01_LIG355	0	0
H04_F03_P02-D01_LIG368_SD53	H04_F03_P02-D01_LIG368	0	0
H04_F03_P02-D02_LIG220_SD53	H04_F03_P02-D02_LIG220	0.255889	0
H04_F03_P02-D02_LIG252_SD53	H04_F03_P02-D02_LIG252	0	0
H04_F03_P02-D02_LIG291_SD53	H04_F03_P02-D02_LIG291	0	0
H04_F03_P02-D03_LIG198_SD53	H04_F03_P02-D03_LIG198	0	0
H04_F03_P02-D03_LIG218_SD53	H04_F03_P02-D03_LIG218	1.35404	0
H04_F03_P02-D03_LIG340_SD53	H04_F03_P02-D03_LIG340	0	0
H04_F03_P02-D04_LIG292_SD53	H04_F03_P02-D04_LIG292	0	0
H04_F03_P02-D04_LIG319_SD53	H04_F03_P02-D04_LIG319	0	0
H04_F03_P02-D04_LIG358_SD53	H04_F03_P02-D04_LIG358	0	0
H04_F04_P02-D01_LIG203_SD53	H04_F04_P02-D01_LIG203	0	0
H04_F04_P02-D01_LIG204_SD53	H04_F04_P02-D01_LIG204	0.700328	0
H04_F04_P02-D01_LIG368_SD53	H04_F04_P02-D01_LIG368	0	0
H04_F04_P02-D02_LIG193_SD53	H04_F04_P02-D02_LIG193	1.83471	0
H04_F04_P02-D02_LIG206_SD53	H04_F04_P02-D02_LIG206	0	0
H04_F04_P02-D02_LIG292_SD53	H04_F04_P02-D02_LIG292	0	0
H04_F04_P02-D03_LIG218_SD53	H04_F04_P02-D03_LIG218	0	0
H04_F04_P02-D03_LIG239_SD53	H04_F04_P02-D03_LIG239	1.59847	0
H04_F04_P02-D03_LIG294_SD53	H04_F04_P02-D03_LIG294	0	0
H04_F04_P02-D03_LIG333_SD53	H04_F04_P02-D03_LIG333	0	0
H04_F04_P02-D03_LIG368_SD53	H04_F04_P02-D03_LIG368	0	0
H04_F04_P02-D04_LIG209_SD53	H04_F04_P02-D04_LIG209	0	0
H04_F04_P02-D04_LIG290_SD53	H04_F04_P02-D04_LIG290	0	0
H04_F04_P02-D04_LIG295_SD53	H04_F04_P02-D04_LIG295	0	0
H04_F04_P02-D04_LIG301_SD53	H04_F04_P02-D04_LIG301	0	0
H04_F05_P02-D01_LIG194_SD53	H04_F05_P02-D01_LIG194	0.871242	0
H04_F05_P02-D01_LIG212_SD53	H04_F05_P02-D01_LIG212	0	0
H04_F05_P02-D01_LIG228_SD53	H04_F05_P02-D01_LIG228	0	0
H04_F05_P02-D01_LIG232_SD53	H04_F05_P02-D01_LIG232	0	0
H04_F05_P02-D01_LIG243_SD53	H04_F05_P02-D01_LIG243	0	0
H04_F05_P02-D02_LIG227_SD53	H04_F05_P02-D02_LIG227	0	0
H04_F05_P02-D03_LIG216_SD53	H04_F05_P02-D03_LIG216	0	0
H04_F05_P02-D03_LIG231_SD53	H04_F05_P02-D03_LIG231	0	0
H04_F05_P02-D03_LIG308_SD53	H04_F05_P02-D03_LIG308	0	0
H04_F05_P02-D04_LIG193_SD53	H04_F05_P02-D04_LIG193	0	0
H04_F05_P02-D04_LIG249_SD53	H04_F05_P02-D04_LIG249	0	0
H04_F05_P02-D04_LIG290_SD53	H04_F05_P02-D04_LIG290	0	0
H04_F06_P02-D01_LIG197_SD53	H04_F06_P02-D01_LIG197	0	0
H04_F06_P02-D01_LIG199_SD53	H04_F06_P02-D01_LIG199	0	0
H04_F06_P02-D01_LIG210_SD53	H04_F06_P02-D01_LIG210	0	0
H04_F06_P02-D01_LIG228_SD53	H04_F06_P02-D01_LIG228	0	0
H04_F06_P02-D01_LIG290_SD53	H04_F06_P02-D01_LIG290	0	0
H04_F06_P02-D02_LIG211_SD53	H04_F06_P02-D02_LIG211	0	0
H04_F06_P02-D02_LIG228_SD53	H04_F06_P02-D02_LIG228	0	0
H04_F06_P02-D02_LIG298_SD53	H04_F06_P02-D02_LIG298	1.03276	0
H04_F06_P02-D03_LIG205_SD53	H04_F06_P02-D03_LIG205	0	0
H04_F06_P02-D03_LIG217_SD53	H04_F06_P02-D03_LIG217	0	0
H04_F06_P02-D03_LIG233_SD53	H04_F06_P02-D03_LIG233	0	0
H04_F06_P02-D03_LIG239_SD53	H04_F06_P02-D03_LIG239	0	0
H04_F06_P02-D03_LIG286_SD53	H04_F06_P02-D03_LIG286	0	0
H04_F06_P02-D03_LIG317_SD53	H04_F06_P02-D03_LIG317	0	0
H04_F06_P02-D03_LIG325_SD53	H04_F06_P02-D03_LIG325	0	0
H04_F06_P02-D04_LIG202_SD53	H04_F06_P02-D04_LIG202	0.325926	0
H04_F06_P02-D04_LIG209_SD53	H04_F06_P02-D04_LIG209	0	0
H04_F06_P02-D04_LIG251_SD53	H04_F06_P02-D04_LIG251	0	0
H04_F06_P02-D04_LIG291_SD53	H04_F06_P02-D04_LIG291	0	0
H04_F06_P02-D04_LIG296_SD53	H04_F06_P02-D04_LIG296	0	0
H04_F06_P02-D04_LIG327_SD53	H04_F06_P02-D04_LIG327	1.53542	0
H04_F06_P02-D04_LIG347_SD53	H04_F06_P02-D04_LIG347	0	0
H04_F07_P02-D01_LIG285_SD53	H04_F07_P02-D01_LIG285	0	0
H04_F07_P02-D02_LIG201_SD53	H04_F07_P02-D02_LIG201	0	0
H04_F07_P02-D02_LIG203_SD53	H04_F07_P02-D02_LIG203	0	0
H04_F07_P02-D02_LIG222_SD53	H04_F07_P02-D02_LIG222	0	0
H04_F07_P02-D02_LIG302_SD53	H04_F07_P02-D02_LIG302	0	0
H04_F07_P02-D02_LIG315_SD53	H04_F07_P02-D02_LIG315	0	0
H04_F07_P02-D02_LIG318_SD53	H04_F07_P02-D02_LIG318	0	0
H04_F07_P02-D02_LIG354_SD53	H04_F07_P02-D02_LIG354	0	0.594597
H04_F07_P02-D02_LIG369_SD53	H04_F07_P02-D02_LIG369	0	0
H04_F07_P02-D03_LIG200_SD53	H04_F07_P02-D03_LIG200	0	0
H04_F07_P02-D03_LIG208_SD53	H04_F07_P02-D03_LIG208	0	0
H04_F07_P02-D03_LIG209_SD53	H04_F07_P02-D03_LIG209	0	0
H04_F07_P02-D03_LIG218_SD53	H04_F07_P02-D03_LIG218	0	0
H04_F07_P02-D03_LIG349_SD53	H04_F07_P02-D03_LIG349	0	0
H04_F07_P02-D04_LIG193_SD53	H04_F07_P02-D04_LIG193	0	0
H04_F07_P02-D04_LIG207_SD53	H04_F07_P02-D04_LIG207	0	0
H04_F07_P02-D04_LIG249_SD53	H04_F07_P02-D04_LIG249	0	0
H04_F07_P02-D04_LIG284_SD53	H04_F07_P02-D04_LIG284	0	0
H04_F07_P02-D04_LIG291_SD53	H04_F07_P02-D04_LIG291	0	0
H04_F07_P02-D04_LIG295_SD53	H04_F07_P02-D04_LIG295	0	0
H04_F07_P02-D04_LIG313_SD53	H04_F07_P02-D04_LIG313	0	0
H04_F07_P02-D04_LIG327_SD53	H04_F07_P02-D04_LIG327	0	0
H04_F08_P02-D01_LIG204_SD53	H04_F08_P02-D01_LIG204	0	1.38995
H04_F08_P02-D01_LIG222_SD53	H04_F08_P02-D01_LIG222	0	0
H04_F08_P02-D01_LIG289_SD53	H04_F08_P02-D01_LIG289	0	0
H04_F08_P02-D01_LIG296_SD53	H04_F08_P02-D01_LIG296	0	0
H04_F08_P02-D02_LIG257_SD53	H04_F08_P02-D02_LIG257	0	0
H04_F08_P02-D02_LIG298_SD53	H04_F08_P02-D02_LIG298	0	0
H04_F08_P02-D02_LIG306_SD53	H04_F08_P02-D02_LIG306	0	0
H04_F08_P02-D02_LIG323_SD53	H04_F08_P02-D02_LIG323	0	0
H04_F08_P02-D02_LIG332_SD53	H04_F08_P02-D02_LIG332	0	0
H04_F08_P02-D02_LIG344_SD53	H04_F08_P02-D02_LIG344	0	0
H04_F08_P02-D03_LIG196_SD53	H04_F08_P02-D03_LIG196	0	0
H04_F08_P02-D03_LIG200_SD53	H04_F08_P02-D03_LIG200	0.57016	0
H04_F08_P02-D03_LIG223_SD53	H04_F08_P02-D03_LIG223	0	0
H04_F08_P02-D03_LIG255_SD53	H04_F08_P02-D03_LIG255	0	0
H04_F08_P02-D03_LIG279_SD53	H04_F08_P02-D03_LIG279	0	0
H04_F08_P02-D03_LIG292_SD53	H04_F08_P02-D03_LIG292	0	0.284648
H04_F08_P02-D03_LIG296_SD53	H04_F08_P02-D03_LIG296	0	0
H04_F08_P02-D04_LIG296_SD53	H04_F08_P02-D04_LIG296	1.52767	0
H04_F08_P02-D04_LIG307_SD53	H04_F08_P02-D04_LIG307	0	0.716207
H04_F08_P02-D04_LIG375_SD53	H04_F08_P02-D04_LIG375	0	0
H04_F09_P02-D01_LIG200_SD53	H04_F09_P02-D01_LIG200	0	0
H04_F09_P02-D01_LIG301_SD53	H04_F09_P02-D01_LIG301	0	0
H04_F09_P02-D01_LIG303_SD53	H04_F09_P02-D01_LIG303	0	0
H04_F09_P02-D01_LIG311_SD53	H04_F09_P02-D01_LIG311	0	0
H04_F09_P02-D01_LIG372_SD53	H04_F09_P02-D01_LIG372	0	0
H04_F09_P02-D02_LIG207_SD53	H04_F09_P02-D02_LIG207	0	1.14777
H04_F09_P02-D03_LIG215_SD53	H04_F09_P02-D03_LIG215	0	0
H04_F09_P02-D03_LIG305_SD53	H04_F09_P02-D03_LIG305	0	0
H04_F09_P02-D03_LIG329_SD53	H04_F09_P02-D03_LIG329	1.18509	0
H04_F09_P02-D04_LIG302_SD53	H04_F09_P02-D04_LIG302	0	0
H04_F09_P02-D04_LIG319_SD53	H04_F09_P02-D04_LIG319	0	0
H04_F09_P02-D04_LIG321_SD53	H04_F09_P02-D04_LIG321	0	0
H04_F10_P02-D01_LIG205_SD53	H04_F10_P02-D01_LIG205	0	0
H04_F10_P02-D01_LIG218_SD53	H04_F10_P02-D01_LIG218	0	0
H04_F10_P02-D01_LIG228_SD53	H04_F10_P02-D01_LIG228	0	0
H04_F10_P02-D01_LIG339_SD53	H04_F10_P02-D01_LIG339	0	0
H04_F10_P02-D02_LIG202_SD53	H04_F10_P02-D02_LIG202	0	0
H04_F10_P02-D02_LIG239_SD53	H04_F10_P02-D02_LIG239	0	0
H04_F10_P02-D02_LIG292_SD53	H04_F10_P02-D02_LIG292	0	0.230172
H04_F10_P02-D02_LIG318_SD53	H04_F10_P02-D02_LIG318	0	0
H04_F10_P02-D02_LIG335_SD53	H04_F10_P02-D02_LIG335	0	0
H04_F10_P02-D02_LIG342_SD53	H04_F10_P02-D02_LIG342	0	0
H04_F10_P02-D03_LIG202_SD53	H04_F10_P02-D03_LIG202	0	0
H04_F10_P02-D03_LIG214_SD53	H04_F10_P02-D03_LIG214	0	0
H04_F10_P02-D03_LIG222_SD53	H04_F10_P02-D03_LIG222	0	0
H04_F10_P02-D03_LIG250_SD53	H04_F10_P02-D03_LIG250	0	0
H04_F10_P02-D03_LIG284_SD53	H04_F10_P02-D03_LIG284	0	0
H04_F10_P02-D03_LIG300_SD53	H04_F10_P02-D03_LIG300	0	0
H04_F10_P02-D03_LIG334_SD53	H04_F10_P02-D03_LIG334	0	0
H04_F10_P02-D04_LIG196_SD53	H04_F10_P02-D04_LIG196	0	0
H04_F10_P02-D04_LIG212_SD53	H04_F10_P02-D04_LIG212	0	0
H04_F10_P02-D04_LIG213_SD53	H04_F10_P02-D04_LIG213	0	0
H04_F10_P02-D04_LIG223_SD53	H04_F10_P02-D04_LIG223	0	0.517212
H04_F10_P02-D04_LIG226_SD53	H04_F10_P02-D04_LIG226	0	0
H04_F10_P02-D04_LIG242_SD53	H04_F10_P02-D04_LIG242	0.212292	0
H04_F10_P02-D04_LIG260_SD53	H04_F10_P02-D04_LIG260	1.20383	0
H04_F10_P02-D04_LIG275_SD53	H04_F10_P02-D04_LIG275	0	0
H04_F10_P02-D04_LIG283_SD53	H04_F10_P02-D04_LIG283	0	0
H04_F10_P02-D04_LIG286_SD53	H04_F10_P02-D04_LIG286	0	0
H04_F10_P02-D04_LIG312_SD53	H04_F10_P02-D04_LIG312	0	0
H04_F10_P02-D04_LIG325_SD53	H04_F10_P02-D04_LIG325	0	0
H04_F10_P02-D04_LIG340_SD53	H04_F10_P02-D04_LIG340	0	0
H04_F10_P02-D04_LIG345_SD53	H04_F10_P02-D04_LIG345	0	0.165401
H04_F10_P02-D04_LIG364_SD53	H04_F10_P02-D04_LIG364	0	0
H04_F11_P02-D01_LIG209_SD53	H04_F11_P02-D01_LIG209	0	0
H04_F11_P02-D01_LIG223_SD53	H04_F11_P02-D01_LIG223	0.908764	0
H04_F11_P02-D01_LIG314_SD53	H04_F11_P02-D01_LIG314	0	0
H04_F11_P02-D01_LIG318_SD53	H04_F11_P02-D01_LIG318	1.26641	0
H04_F11_P02-D02_LIG212_SD53	H04_F11_P02-D02_LIG212	0	0
H04_F11_P02-D02_LIG292_SD53	H04_F11_P02-D02_LIG292	0	0
H04_F11_P02-D02_LIG317_SD53	H04_F11_P02-D02_LIG317	0	0.140816
H04_F11_P02-D02_LIG380_SD53	H04_F11_P02-D02_LIG380	0.912915	0
H04_F11_P02-D03_LIG271_SD53	H04_F11_P02-D03_LIG271	0	0
H04_F11_P02-D03_LIG313_SD53	H04_F11_P02-D03_LIG313	0	0
H04_F11_P02-D03_LIG380_SD53	H04_F11_P02-D03_LIG380	0	0
H04_F11_P02-D04_LIG193_SD53	H04_F11_P02-D04_LIG193	0	0
H04_F11_P02-D04_LIG242_SD53	H04_F11_P02-D04_LIG242	0	0
H04_F11_P02-D04_LIG279_SD53	H04_F11_P02-D04_LIG279	0	0
H04_F11_P02-D04_LIG289_SD53	H04_F11_P02-D04_LIG289	0	0
H04_F11_P02-D04_LIG330_SD53	H04_F11_P02-D04_LIG330	0	0
H04_F11_P02-D04_LIG345_SD53	H04_F11_P02-D04_LIG345	0	0
H04_F11_P02-D04_LIG350_SD53	H04_F11_P02-D04_LIG350	0	0
H04_F12_P02-D01_LIG207_SD53	H04_F12_P02-D01_LIG207	0	0
H04_F12_P02-D01_LIG211_SD53	H04_F12_P02-D01_LIG211	0	0
H04_F12_P02-D01_LIG289_SD53	H04_F12_P02-D01_LIG289	0	0
H04_F12_P02-D01_LIG312_SD53	H04_F12_P02-D01_LIG312	0	0
H04_F12_P02-D01_LIG315_SD53	H04_F12_P02-D01_LIG315	0	0
H04_F12_P02-D01_LIG316_SD53	H04_F12_P02-D01_LIG316	0.978038	0
H04_F12_P02-D01_LIG341_SD53	H04_F12_P02-D01_LIG341	0	0
H04_F12_P02-D01_LIG356_SD53	H04_F12_P02-D01_LIG356	0	0
H04_F12_P02-D02_LIG200_SD53	H04_F12_P02-D02_LIG200	0.483791	0
H04_F12_P02-D02_LIG207_SD53	H04_F12_P02-D02_LIG207	0	0
H04_F12_P02-D02_LIG234_SD53	H04_F12_P02-D02_LIG234	0	0
H04_F12_P02-D02_LIG269_SD53	H04_F12_P02-D02_LIG269	0.519136	0
H04_F12_P02-D02_LIG325_SD53	H04_F12_P02-D02_LIG325	0.146462	0
H04_F12_P02-D02_LIG328_SD53	H04_F12_P02-D02_LIG328	0	0
H04_F12_P02-D03_LIG230_SD53	H04_F12_P02-D03_LIG230	0	0.727648
H04_F12_P02-D03_LIG323_SD53	H04_F12_P02-D03_LIG323	0	0
H04_F12_P02-D03_LIG330_SD53	H04_F12_P02-D03_LIG330	0	0
H04_F12_P02-D03_LIG381_SD53	H04_F12_P02-D03_LIG381	0	0
H04_F12_P02-D04_LIG198_SD53	H04_F12_P02-D04_LIG198	0	0
H04_F12_P02-D04_LIG209_SD53	H04_F12_P02-D04_LIG209	1.18694	0
H04_F12_P02-D04_LIG235_SD53	H04_F12_P02-D04_LIG235	0	0
H04_F12_P02-D04_LIG250_SD53	H04_F12_P02-D04_LIG250	0	0
H04_F12_P02-D04_LIG262_SD53	H04_F12_P02-D04_LIG262	0	0
H04_F12_P02-D04_LIG324_SD53	H04_F12_P02-D04_LIG324	0	0
H05_G01_P02-D01_LIG196_SD53	H05_G01_P02-D01_LIG196	1.50605	0
H05_G01_P02-D01_LIG216_SD53	H05_G01_P02-D01_LIG216	0	0
H05_G01_P02-D01_LIG227_SD53	H05_G01_P02-D01_LIG227	0	0
H05_G01_P02-D01_LIG315_SD53	H05_G01_P02-D01_LIG315	0	0
H05_G01_P02-D01_LIG384_SD53	H05_G01_P02-D01_LIG384	0	0
H05_G01_P02-D02_LIG196_SD53	H05_G01_P02-D02_LIG196	0	0
H05_G01_P02-D02_LIG319_SD53	H05_G01_P02-D02_LIG319	0	0
H05_G01_P02-D03_LIG305_SD53	H05_G01_P02-D03_LIG305	0	0
H05_G01_P02-D03_LIG383_SD53	H05_G01_P02-D03_LIG383	0	0
H05_G01_P02-D04_LIG202_SD53	H05_G01_P02-D04_LIG202	0	0
H05_G01_P02-D04_LIG261_SD53	H05_G01_P02-D04_LIG261	0	0
H05_G01_P02-D04_LIG303_SD53	H05_G01_P02-D04_LIG303	0	0
H05_G01_P02-D04_LIG324_SD53	H05_G01_P02-D04_LIG324	0	0
H05_G02_P02-D01_LIG199_SD53	H05_G02_P02-D01_LIG199	0	0
H05_G02_P02-D01_LIG202_SD53	H05_G02_P02-D01_LIG202	0	0
H05_G02_P02-D01_LIG227_SD53	H05_G02_P02-D01_LIG227	0	0
H05_G02_P02-D01_LIG298_SD53	H05_G02_P02-D01_LIG298	0	0
H05_G02_P02-D01_LIG371_SD53	H05_G02_P02-D01_LIG371	0	0
H05_G02_P02-D02_LIG341_SD53	H05_G02_P02-D02_LIG341	0	0
H05_G02_P02-D03_LIG205_SD53	H05_G02_P02-D03_LIG205	0	0
H05_G02_P02-D03_LIG329_SD53	H05_G02_P02-D03_LIG329	0	0
H05_G02_P02-D04_LIG199_SD53	H05_G02_P02-D04_LIG199	0	0
H05_G02_P02-D04_LIG202_SD53	H05_G02_P02-D04_LIG202	0	0
H05_G02_P02-D04_LIG306_SD53	H05_G02_P02-D04_LIG306	0	0
H05_G02_P02-D04_LIG318_SD53	H05_G02_P02-D04_LIG318	0	0
H05_G02_P02-D04_LIG331_SD53	H05_G02_P02-D04_LIG331	0	0
H05_G02_P02-D04_LIG337_SD53	H05_G02_P02-D04_LIG337	0	0
H05_G03_P02-D01_LIG291_SD53	H05_G03_P02-D01_LIG291	0	0
H05_G03_P02-D01_LIG366_SD53	H05_G03_P02-D01_LIG366	0	0.973227
H05_G03_P02-D02_LIG284_SD53	H05_G03_P02-D02_LIG284	0	0
H05_G03_P02-D02_LIG302_SD53	H05_G03_P02-D02_LIG302	0	0
H05_G03_P02-D03_LIG230_SD53	H05_G03_P02-D03_LIG230	0	0
H05_G03_P02-D04_LIG218_SD53	H05_G03_P02-D04_LIG218	0	0
H05_G03_P02-D04_LIG270_SD53	H05_G03_P02-D04_LIG270	0	0
H05_G04_P02-D01_LIG280_SD53	H05_G04_P02-D01_LIG280	0	0
H05_G04_P02-D01_LIG317_SD53	H05_G04_P02-D01_LIG317	0	0
H05_G04_P02-D01_LIG328_SD53	H05_G04_P02-D01_LIG328	0	0
H05_G04_P02-D02_LIG292_SD53	H05_G04_P02-D02_LIG292	0	0
H05_G04_P02-D02_LIG338_SD53	H05_G04_P02-D02_LIG338	0	0
H05_G04_P02-D02_LIG379_SD53	H05_G04_P02-D02_LIG379	0	0
H05_G04_P02-D03_LIG236_SD53	H05_G04_P02-D03_LIG236	0	0
H05_G04_P02-D03_LIG314_SD53	H05_G04_P02-D03_LIG314	0	0
H05_G04_P02-D03_LIG316_SD53	H05_G04_P02-D03_LIG316	0	0
H05_G04_P02-D03_LIG335_SD53	H05_G04_P02-D03_LIG335	0	0
H05_G04_P02-D03_LIG340_SD53	H05_G04_P02-D03_LIG340	0	0
H05_G04_P02-D04_LIG214_SD53	H05_G04_P02-D04_LIG214	0	0
H05_G04_P02-D04_LIG225_SD53	H05_G04_P02-D04_LIG225	0	1.20959
H05_G04_P02-D04_LIG286_SD53	H05_G04_P02-D04_LIG286	0	0
H05_G04_P02-D04_LIG306_SD53	H05_G04_P02-D04_LIG306	0	0
H05_G04_P02-D04_LIG329_SD53	H05_G04_P02-D04_LIG329	0	0
H05_G07_P02-D01_LIG235_SD53	H05_G07_P02-D01_LIG235	0.831699	0
H05_G07_P02-D01_LIG317_SD53	H05_G07_P02-D01_LIG317	0	0
H05_G07_P02-D02_LIG200_SD53	H05_G07_P02-D02_LIG200	0.880793	0
H05_G07_P02-D02_LIG224_SD53	H05_G07_P02-D02_LIG224	0	0
H05_G07_P02-D02_LIG271_SD53	H05_G07_P02-D02_LIG271	0	0
H05_G07_P02-D02_LIG318_SD53	H05_G07_P02-D02_LIG318	0	0.223416
H05_G07_P02-D03_LIG311_SD53	H05_G07_P02-D03_LIG311	0	0
H05_G07_P02-D03_LIG314_SD53	H05_G07_P02-D03_LIG314	0	0
H05_G07_P02-D04_LIG195_SD53	H05_G07_P02-D04_LIG195	0	0
H05_G07_P02-D04_LIG201_SD53	H05_G07_P02-D04_LIG201	0	0
H05_G07_P02-D04_LIG202_SD53	H05_G07_P02-D04_LIG202	1.00802	0
H05_G07_P02-D04_LIG216_SD53	H05_G07_P02-D04_LIG216	0	0
H05_G07_P02-D04_LIG245_SD53	H05_G07_P02-D04_LIG245	0	0
H05_G07_P02-D04_LIG314_SD53	H05_G07_P02-D04_LIG314	0	0
H05_G07_P02-D04_LIG343_SD53	H05_G07_P02-D04_LIG343	0	0
H05_G08_P02-D01_LIG196_SD53	H05_G08_P02-D01_LIG196	0	0
H05_G08_P02-D01_LIG226_SD53	H05_G08_P02-D01_LIG226	0	0
H05_G08_P02-D01_LIG313_SD53	H05_G08_P02-D01_LIG313	0	0
H05_G08_P02-D01_LIG328_SD53	H05_G08_P02-D01_LIG328	0	0
H05_G08_P02-D02_LIG193_SD53	H05_G08_P02-D02_LIG193	0	0
H05_G08_P02-D02_LIG289_SD53	H05_G08_P02-D02_LIG289	0	0
H05_G08_P02-D02_LIG292_SD53	H05_G08_P02-D02_LIG292	0	0
H05_G08_P02-D02_LIG300_SD53	H05_G08_P02-D02_LIG300	0	0
H05_G08_P02-D02_LIG326_SD53	H05_G08_P02-D02_LIG326	0	0
H05_G08_P02-D02_LIG338_SD53	H05_G08_P02-D02_LIG338	0	0
H05_G08_P02-D02_LIG343_SD53	H05_G08_P02-D02_LIG343	0	0
H05_G08_P02-D02_LIG345_SD53	H05_G08_P02-D02_LIG345	0	0
H05_G08_P02-D02_LIG382_SD53	H05_G08_P02-D02_LIG382	0	0
H05_G08_P02-D03_LIG240_SD53	H05_G08_P02-D03_LIG240	0	0
H05_G08_P02-D03_LIG242_SD53	H05_G08_P02-D03_LIG242	0	0
H05_G08_P02-D03_LIG244_SD53	H05_G08_P02-D03_LIG244	0	0
H05_G08_P02-D03_LIG300_SD53	H05_G08_P02-D03_LIG300	0	0
H05_G08_P02-D03_LIG313_SD53	H05_G08_P02-D03_LIG313	0	0
H05_G08_P02-D04_LIG236_SD53	H05_G08_P02-D04_LIG236	0	0
H05_G08_P02-D04_LIG240_SD53	H05_G08_P02-D04_LIG240	0.528981	0
H05_G08_P02-D04_LIG242_SD53	H05_G08_P02-D04_LIG242	0	0
H05_G08_P02-D04_LIG304_SD53	H05_G08_P02-D04_LIG304	0	0
H05_G08_P02-D04_LIG307_SD53	H05_G08_P02-D04_LIG307	0	0
H05_G08_P02-D04_LIG348_SD53	H05_G08_P02-D04_LIG348	0	0
H05_G09_P02-D01_LIG204_SD53	H05_G09_P02-D01_LIG204	0	0
H05_G09_P02-D01_LIG217_SD53	H05_G09_P02-D01_LIG217	0	0
H05_G09_P02-D01_LIG248_SD53	H05_G09_P02-D01_LIG248	0	0
H05_G09_P02-D01_LIG298_SD53	H05_G09_P02-D01_LIG298	0	0
H05_G09_P02-D01_LIG315_SD53	H05_G09_P02-D01_LIG315	0	0
H05_G09_P02-D01_LIG316_SD53	H05_G09_P02-D01_LIG316	0	0
H05_G09_P02-D01_LIG334_SD53	H05_G09_P02-D01_LIG334	0	0
H05_G09_P02-D02_LIG211_SD53	H05_G09_P02-D02_LIG211	0	0
H05_G09_P02-D02_LIG352_SD53	H05_G09_P02-D02_LIG352	0	0
H05_G09_P02-D02_LIG353_SD53	H05_G09_P02-D02_LIG353	0	0
H05_G09_P02-D03_LIG207_SD53	H05_G09_P02-D03_LIG207	0	0
H05_G09_P02-D03_LIG215_SD53	H05_G09_P02-D03_LIG215	0.871242	0
H05_G09_P02-D03_LIG218_SD53	H05_G09_P02-D03_LIG218	0	0
H05_G09_P02-D03_LIG274_SD53	H05_G09_P02-D03_LIG274	0	0
H05_G09_P02-D03_LIG291_SD53	H05_G09_P02-D03_LIG291	1.30169	0
H05_G09_P02-D03_LIG362_SD53	H05_G09_P02-D03_LIG362	0	0
H05_G09_P02-D04_LIG202_SD53	H05_G09_P02-D04_LIG202	0	0
H05_G09_P02-D04_LIG290_SD53	H05_G09_P02-D04_LIG290	0	0
H05_G09_P02-D04_LIG301_SD53	H05_G09_P02-D04_LIG301	0	0.31787
H05_G09_P02-D04_LIG306_SD53	H05_G09_P02-D04_LIG306	0.676167	0
H05_G09_P02-D04_LIG312_SD53	H05_G09_P02-D04_LIG312	0	1.10396
H05_G09_P02-D04_LIG318_SD53	H05_G09_P02-D04_LIG318	0	0
H05_G09_P02-D04_LIG323_SD53	H05_G09_P02-D04_LIG323	0	0
H05_G09_P02-D04_LIG333_SD53	H05_G09_P02-D04_LIG333	0	0
H05_G09_P02-D04_LIG355_SD53	H05_G09_P02-D04_LIG355	0	0
H05_G10_P02-D01_LIG194_SD53	H05_G10_P02-D01_LIG194	0	0
H05_G10_P02-D01_LIG253_SD53	H05_G10_P02-D01_LIG253	0	0
H05_G10_P02-D01_LIG309_SD53	H05_G10_P02-D01_LIG309	0	0
H05_G10_P02-D01_LIG341_SD53	H05_G10_P02-D01_LIG341	0	0
H05_G10_P02-D01_LIG380_SD53	H05_G10_P02-D01_LIG380	0	0
H05_G10_P02-D02_LIG211_SD53	H05_G10_P02-D02_LIG211	0	0
H05_G10_P02-D02_LIG213_SD53	H05_G10_P02-D02_LIG213	0	0
H05_G10_P02-D02_LIG223_SD53	H05_G10_P02-D02_LIG223	0	0
H05_G10_P02-D02_LIG224_SD53	H05_G10_P02-D02_LIG224	0	0
H05_G10_P02-D02_LIG260_SD53	H05_G10_P02-D02_LIG260	0	0
H05_G10_P02-D02_LIG268_SD53	H05_G10_P02-D02_LIG268	0	0
H05_G10_P02-D02_LIG335_SD53	H05_G10_P02-D02_LIG335	0	0.0995079
H05_G10_P02-D02_LIG350_SD53	H05_G10_P02-D02_LIG350	0	0
H05_G10_P02-D03_LIG254_SD53	H05_G10_P02-D03_LIG254	0	0
H05_G10_P02-D03_LIG261_SD53	H05_G10_P02-D03_LIG261	0	0
H05_G10_P02-D03_LIG299_SD53	H05_G10_P02-D03_LIG299	0	0
H05_G10_P02-D03_LIG310_SD53	H05_G10_P02-D03_LIG310	0	0
H05_G10_P02-D03_LIG347_SD53	H05_G10_P02-D03_LIG347	0	0
H05_G10_P02-D04_LIG198_SD53	H05_G10_P02-D04_LIG198	0	0
H05_G10_P02-D04_LIG215_SD53	H05_G10_P02-D04_LIG215	0	0
H05_G10_P02-D04_LIG238_SD53	H05_G10_P02-D04_LIG238	0	0
H05_G10_P02-D04_LIG294_SD53	H05_G10_P02-D04_LIG294	0	0
H05_G10_P02-D04_LIG295_SD53	H05_G10_P02-D04_LIG295	0	0
H05_G10_P02-D04_LIG318_SD53	H05_G10_P02-D04_LIG318	0	0
H05_G11_P02-D01_LIG209_SD53	H05_G11_P02-D01_LIG209	0	0
H05_G11_P02-D01_LIG221_SD53	H05_G11_P02-D01_LIG221	0	0
H05_G11_P02-D01_LIG324_SD53	H05_G11_P02-D01_LIG324	0	0
H05_G11_P02-D01_LIG365_SD53	H05_G11_P02-D01_LIG365	0	0
H05_G11_P02-D02_LIG193_SD53	H05_G11_P02-D02_LIG193	0	0
H05_G11_P02-D02_LIG214_SD53	H05_G11_P02-D02_LIG214	0	0
H05_G11_P02-D02_LIG233_SD53	H05_G11_P02-D02_LIG233	0	0
H05_G11_P02-D02_LIG285_SD53	H05_G11_P02-D02_LIG285	0	0
H05_G11_P02-D02_LIG288_SD53	H05_G11_P02-D02_LIG288	0	0
H05_G11_P02-D02_LIG308_SD53	H05_G11_P02-D02_LIG308	0	0
H05_G11_P02-D02_LIG329_SD53	H05_G11_P02-D02_LIG329	0	0.537828
H05_G11_P02-D02_LIG356_SD53	H05_G11_P02-D02_LIG356	0	0
H05_G11_P02-D03_LIG226_SD53	H05_G11_P02-D03_LIG226	0	0
H05_G11_P02-D03_LIG232_SD53	H05_G11_P02-D03_LIG232	0	0
H05_G11_P02-D03_LIG236_SD53	H05_G11_P02-D03_LIG236	0	0
H05_G11_P02-D03_LIG260_SD53	H05_G11_P02-D03_LIG260	0	0
H05_G11_P02-D03_LIG280_SD53	H05_G11_P02-D03_LIG280	0	0
H05_G11_P02-D03_LIG283_SD53	H05_G11_P02-D03_LIG283	0	0
H05_G11_P02-D03_LIG296_SD53	H05_G11_P02-D03_LIG296	0	0.570355
H05_G11_P02-D03_LIG310_SD53	H05_G11_P02-D03_LIG310	0	0
H05_G11_P02-D03_LIG318_SD53	H05_G11_P02-D03_LIG318	0	0
H05_G11_P02-D03_LIG326_SD53	H05_G11_P02-D03_LIG326	0	0
H05_G11_P02-D03_LIG334_SD53	H05_G11_P02-D03_LIG334	0	0
H05_G11_P02-D04_LIG207_SD53	H05_G11_P02-D04_LIG207	0	0
H05_G11_P02-D04_LIG213_SD53	H05_G11_P02-D04_LIG213	0	0
H05_G11_P02-D04_LIG222_SD53	H05_G11_P02-D04_LIG222	0	0
H05_G11_P02-D04_LIG227_SD53	H05_G11_P02-D04_LIG227	0	0
H05_G11_P02-D04_LIG249_SD53	H05_G11_P02-D04_LIG249	0	0
H05_G11_P02-D04_LIG260_SD53	H05_G11_P02-D04_LIG260	0	0
H05_G11_P02-D04_LIG283_SD53	H05_G11_P02-D04_LIG283	0.549141	0
H05_G11_P02-D04_LIG306_SD53	H05_G11_P02-D04_LIG306	0	0
H05_G11_P02-D04_LIG316_SD53	H05_G11_P02-D04_LIG316	0.118523	0
H05_G11_P02-D04_LIG377_SD53	H05_G11_P02-D04_LIG377	0	1.15817
H05_G11_P02-D04_LIG380_SD53	H05_G11_P02-D04_LIG380	0	0
H05_G12_P02-D01_LIG198_SD53	H05_G12_P02-D01_LIG198	0	0
H05_G12_P02-D01_LIG241_SD53	H05_G12_P02-D01_LIG241	0	0
H05_G12_P02-D01_LIG312_SD53	H05_G12_P02-D01_LIG312	0	0
H05_G12_P02-D01_LIG319_SD53	H05_G12_P02-D01_LIG319	0	0
H05_G12_P02-D01_LIG340_SD53	H05_G12_P02-D01_LIG340	0	0
H05_G12_P02-D02_LIG226_SD53	H05_G12_P02-D02_LIG226	0	0.537828
H05_G12_P02-D02_LIG290_SD53	H05_G12_P02-D02_LIG290	0	0
H05_G12_P02-D03_LIG194_SD53	H05_G12_P02-D03_LIG194	0	0
H05_G12_P02-D03_LIG239_SD53	H05_G12_P02-D03_LIG239	0	0
H05_G12_P02-D03_LIG277_SD53	H05_G12_P02-D03_LIG277	0	0
H05_G12_P02-D04_LIG211_SD53	H05_G12_P02-D04_LIG211	0	0
H05_G12_P02-D04_LIG215_SD53	H05_G12_P02-D04_LIG215	0	0
H05_G12_P02-D04_LIG219_SD53	H05_G12_P02-D04_LIG219	0	0
H05_G12_P02-D04_LIG297_SD53	H05_G12_P02-D04_LIG297	0	0
H05_G12_P02-D04_LIG300_SD53	H05_G12_P02-D04_LIG300	0	0
H05_G12_P02-D04_LIG305_SD53	H05_G12_P02-D04_LIG305	0	0
H05_G12_P02-D04_LIG339_SD53	H05_G12_P02-D04_LIG339	0	0
H05_G12_P02-D04_LIG344_SD53	H05_G12_P02-D04_LIG344	0	0
H05_G12_P02-D04_LIG361_SD53	H05_G12_P02-D04_LIG361	0	0
H05_G12_P02-D04_LIG384_SD53	H05_G12_P02-D04_LIG384	0	0
H06_H01_P02-D01_LIG196_SD53	H06_H01_P02-D01_LIG196	0	0
H06_H01_P02-D01_LIG249_SD53	H06_H01_P02-D01_LIG249	0	0
H06_H01_P02-D01_LIG285_SD53	H06_H01_P02-D01_LIG285	0	0
H06_H01_P02-D01_LIG325_SD53	H06_H01_P02-D01_LIG325	0	0
H06_H01_P02-D02_LIG381_SD53	H06_H01_P02-D02_LIG381	0	1.09874
H06_H01_P02-D03_LIG251_SD53	H06_H01_P02-D03_LIG251	0	0
H06_H01_P02-D03_LIG315_SD53	H06_H01_P02-D03_LIG315	0	0
H06_H01_P02-D04_LIG215_SD53	H06_H01_P02-D04_LIG215	0	0
H06_H01_P02-D04_LIG222_SD53	H06_H01_P02-D04_LIG222	0	0
H06_H04_P02-D01_LIG201_SD53	H06_H04_P02-D01_LIG201	0	0
H06_H04_P02-D01_LIG293_SD53	H06_H04_P02-D01_LIG293	0	0.226382
H06_H04_P02-D01_LIG374_SD53	H06_H04_P02-D01_LIG374	0	0
H06_H04_P02-D02_LIG305_SD53	H06_H04_P02-D02_LIG305	0	0
H06_H04_P02-D02_LIG344_SD53	H06_H04_P02-D02_LIG344	0	0
H06_H04_P02-D03_LIG212_SD53	H06_H04_P02-D03_LIG212	0	0
H06_H04_P02-D03_LIG236_SD53	H06_H04_P02-D03_LIG236	0	0
H06_H04_P02-D03_LIG306_SD53	H06_H04_P02-D03_LIG306	0	0
H06_H04_P02-D03_LIG322_SD53	H06_H04_P02-D03_LIG322	0	0
H06_H04_P02-D04_LIG212_SD53	H06_H04_P02-D04_LIG212	0	0
H06_H04_P02-D04_LIG259_SD53	H06_H04_P02-D04_LIG259	0	0
H06_H04_P02-D04_LIG324_SD53	H06_H04_P02-D04_LIG324	0	0
H06_H04_P02-D04_LIG340_SD53	H06_H04_P02-D04_LIG340	0	0
H06_H04_P02-D04_LIG351_SD53	H06_H04_P02-D04_LIG351	0	0
H06_H04_P02-D04_LIG382_SD53	H06_H04_P02-D04_LIG382	0	0
H06_H05_P02-D01_LIG196_SD53	H06_H05_P02-D01_LIG196	0	0
H06_H05_P02-D01_LIG235_SD53	H06_H05_P02-D01_LIG235	0	0
H06_H05_P02-D01_LIG301_SD53	H06_H05_P02-D01_LIG301	0	0
H06_H05_P02-D01_LIG384_SD53	H06_H05_P02-D01_LIG384	0	0
H06_H05_P02-D02_LIG199_SD53	H06_H05_P02-D02_LIG199	0	0
H06_H05_P02-D02_LIG240_SD53	H06_H05_P02-D02_LIG240	0	0
H06_H05_P02-D02_LIG316_SD53	H06_H05_P02-D02_LIG316	0	0
H06_H05_P02-D03_LIG198_SD53	H06_H05_P02-D03_LIG198	0	0
H06_H05_P02-D03_LIG199_SD53	H06_H05_P02-D03_LIG199	0	0
H06_H05_P02-D03_LIG210_SD53	H06_H05_P02-D03_LIG210	0	0
H06_H05_P02-D03_LIG281_SD53	H06_H05_P02-D03_LIG281	0	0
H06_H05_P02-D03_LIG292_SD53	H06_H05_P02-D03_LIG292	0	1.1309
H06_H05_P02-D03_LIG321_SD53	H06_H05_P02-D03_LIG321	0	0
H06_H05_P02-D03_LIG367_SD53	H06_H05_P02-D03_LIG367	0	0
H06_H05_P02-D03_LIG378_SD53	H06_H05_P02-D03_LIG378	0	0
H06_H05_P02-D04_LIG239_SD53	H06_H05_P02-D04_LIG239	0	0
H06_H05_P02-D04_LIG286_SD53	H06_H05_P02-D04_LIG286	0	0
H06_H05_P02-D04_LIG303_SD53	H06_H05_P02-D04_LIG303	0	0
H06_H05_P02-D04_LIG333_SD53	H06_H05_P02-D04_LIG333	0	0
H06_H05_P02-D04_LIG345_SD53	H06_H05_P02-D04_LIG345	0	0
H06_H06_P02-D01_LIG197_SD53	H06_H06_P02-D01_LIG197	0	0
H06_H06_P02-D01_LIG255_SD53	H06_H06_P02-D01_LIG255	0	0
H06_H06_P02-D01_LIG306_SD53	H06_H06_P02-D01_LIG306	0	0
H06_H06_P02-D01_LIG315_SD53	H06_H06_P02-D01_LIG315	1.03457	0
H06_H06_P02-D01_LIG327_SD53	H06_H06_P02-D01_LIG327	0	0
H06_H06_P02-D02_LIG198_SD53	H06_H06_P02-D02_LIG198	0	0
H06_H06_P02-D02_LIG314_SD53	H06_H06_P02-D02_LIG314	1.34172	0
H06_H06_P02-D02_LIG371_SD53	H06_H06_P02-D02_LIG371	0	0
H06_H06_P02-D03_LIG207_SD53	H06_H06_P02-D03_LIG207	0	0
H06_H06_P02-D03_LIG237_SD53	H06_H06_P02-D03_LIG237	0	0
H06_H06_P02-D03_LIG256_SD53	H06_H06_P02-D03_LIG256	0	0
H06_H06_P02-D03_LIG348_SD53	H06_H06_P02-D03_LIG348	0	0
H06_H06_P02-D04_LIG214_SD53	H06_H06_P02-D04_LIG214	0	0
H06_H06_P02-D04_LIG230_SD53	H06_H06_P02-D04_LIG230	1.19065	0
H06_H06_P02-D04_LIG232_SD53	H06_H06_P02-D04_LIG232	0	0
H06_H06_P02-D04_LIG312_SD53	H06_H06_P02-D04_LIG312	0	0
H06_H06_P02-D04_LIG339_SD53	H06_H06_P02-D04_LIG339	1.03185	0
H06_H07_P02-D01_LIG208_SD53	H06_H07_P02-D01_LIG208	0	0
H06_H07_P02-D01_LIG210_SD53	H06_H07_P02-D01_LIG210	0	0
H06_H07_P02-D01_LIG271_SD53	H06_H07_P02-D01_LIG271	0	0
H06_H07_P02-D01_LIG288_SD53	H06_H07_P02-D01_LIG288	0	0
H06_H07_P02-D01_LIG295_SD53	H06_H07_P02-D01_LIG295	0	0
H06_H07_P02-D01_LIG366_SD53	H06_H07_P02-D01_LIG366	0	0
H06_H07_P02-D02_LIG200_SD53	H06_H07_P02-D02_LIG200	0	0
H06_H07_P02-D02_LIG228_SD53	H06_H07_P02-D02_LIG228	0	0
H06_H07_P02-D02_LIG318_SD53	H06_H07_P02-D02_LIG318	0	0
H06_H07_P02-D02_LIG372_SD53	H06_H07_P02-D02_LIG372	0	0
H06_H07_P02-D03_LIG213_SD53	H06_H07_P02-D03_LIG213	0	0
H06_H07_P02-D03_LIG318_SD53	H06_H07_P02-D03_LIG318	0	0
H06_H07_P02-D03_LIG324_SD53	H06_H07_P02-D03_LIG324	0	0
H06_H07_P02-D03_LIG356_SD53	H06_H07_P02-D03_LIG356	0	0
H06_H07_P02-D04_LIG194_SD53	H06_H07_P02-D04_LIG194	0	0
H06_H07_P02-D04_LIG199_SD53	H06_H07_P02-D04_LIG199	0	0
H06_H07_P02-D04_LIG239_SD53	H06_H07_P02-D04_LIG239	0	0
H06_H07_P02-D04_LIG244_SD53	H06_H07_P02-D04_LIG244	0	0
H06_H07_P02-D04_LIG300_SD53	H06_H07_P02-D04_LIG300	0	0
H06_H08_P02-D01_LIG204_SD53	H06_H08_P02-D01_LIG204	0	0
H06_H08_P02-D01_LIG246_SD53	H06_H08_P02-D01_LIG246	0	0
H06_H08_P02-D01_LIG304_SD53	H06_H08_P02-D01_LIG304	0	0
H06_H08_P02-D01_LIG323_SD53	H06_H08_P02-D01_LIG323	0	0.833414
H06_H08_P02-D02_LIG202_SD53	H06_H08_P02-D02_LIG202	0	0
H06_H08_P02-D02_LIG212_SD53	H06_H08_P02-D02_LIG212	0	0
H06_H08_P02-D02_LIG279_SD53	H06_H08_P02-D02_LIG279	0	0
H06_H08_P02-D02_LIG285_SD53	H06_H08_P02-D02_LIG285	0	0
H06_H08_P02-D02_LIG298_SD53	H06_H08_P02-D02_LIG298	0.337062	0
H06_H08_P02-D03_LIG296_SD53	H06_H08_P02-D03_LIG296	0	0
H06_H08_P02-D03_LIG313_SD53	H06_H08_P02-D03_LIG313	0	0
H06_H08_P02-D03_LIG317_SD53	H06_H08_P02-D03_LIG317	0	0
H06_H08_P02-D03_LIG321_SD53	H06_H08_P02-D03_LIG321	0	0
H06_H08_P02-D03_LIG326_SD53	H06_H08_P02-D03_LIG326	0	0
H06_H08_P02-D04_LIG278_SD53	H06_H08_P02-D04_LIG278	0	0
H06_H08_P02-D04_LIG279_SD53	H06_H08_P02-D04_LIG279	0.213675	0
H06_H08_P02-D04_LIG310_SD53	H06_H08_P02-D04_LIG310	0	0
H06_H08_P02-D04_LIG314_SD53	H06_H08_P02-D04_LIG314	0	1.32019
H06_H08_P02-D04_LIG318_SD53	H06_H08_P02-D04_LIG318	0	0
H06_H08_P02-D04_LIG351_SD53	H06_H08_P02-D04_LIG351	0	0
H06_H09_P02-D01_LIG193_SD53	H06_H09_P02-D01_LIG193	0	0
H06_H09_P02-D01_LIG217_SD53	H06_H09_P02-D01_LIG217	0	0
H06_H09_P02-D01_LIG248_SD53	H06_H09_P02-D01_LIG248	0	0
H06_H09_P02-D01_LIG286_SD53	H06_H09_P02-D01_LIG286	0	0
H06_H09_P02-D01_LIG381_SD53	H06_H09_P02-D01_LIG381	0	0
H06_H09_P02-D02_LIG210_SD53	H06_H09_P02-D02_LIG210	0.435686	0
H06_H09_P02-D02_LIG212_SD53	H06_H09_P02-D02_LIG212	0	0
H06_H09_P02-D02_LIG213_SD53	H06_H09_P02-D02_LIG213	1.25374	0
H06_H09_P02-D02_LIG215_SD53	H06_H09_P02-D02_LIG215	1.20575	0
H06_H09_P02-D02_LIG282_SD53	H06_H09_P02-D02_LIG282	0	0
H06_H09_P02-D02_LIG304_SD53	H06_H09_P02-D02_LIG304	0	0
H06_H09_P02-D03_LIG196_SD53	H06_H09_P02-D03_LIG196	0	0
H06_H09_P02-D03_LIG263_SD53	H06_H09_P02-D03_LIG263	0	0
H06_H09_P02-D03_LIG282_SD53	H06_H09_P02-D03_LIG282	0	0
H06_H09_P02-D04_LIG204_SD53	H06_H09_P02-D04_LIG204	0	0
H06_H09_P02-D04_LIG222_SD53	H06_H09_P02-D04_LIG222	0	0
H06_H09_P02-D04_LIG277_SD53	H06_H09_P02-D04_LIG277	0	0
H06_H09_P02-D04_LIG303_SD53	H06_H09_P02-D04_LIG303	0	0.508731
H06_H09_P02-D04_LIG336_SD53	H06_H09_P02-D04_LIG336	0	0
H06_H10_P02-D01_LIG204_SD53	H06_H10_P02-D01_LIG204	0	0
H06_H10_P02-D01_LIG218_SD53	H06_H10_P02-D01_LIG218	0	0
H06_H10_P02-D01_LIG300_SD53	H06_H10_P02-D01_LIG300	0	0
H06_H10_P02-D01_LIG303_SD53	H06_H10_P02-D01_LIG303	0	0
H06_H10_P02-D02_LIG226_SD53	H06_H10_P02-D02_LIG226	0	0
H06_H10_P02-D02_LIG230_SD53	H06_H10_P02-D02_LIG230	0	0.442087
H06_H10_P02-D03_LIG219_SD53	H06_H10_P02-D03_LIG219	0	1.05409
H06_H10_P02-D03_LIG228_SD53	H06_H10_P02-D03_LIG228	0	0
H06_H10_P02-D03_LIG254_SD53	H06_H10_P02-D03_LIG254	0	0
H06_H10_P02-D03_LIG263_SD53	H06_H10_P02-D03_LIG263	1.08948	0
H06_H10_P02-D03_LIG297_SD53	H06_H10_P02-D03_LIG297	0	0
H06_H10_P02-D03_LIG322_SD53	H06_H10_P02-D03_LIG322	0	0
H06_H10_P02-D03_LIG355_SD53	H06_H10_P02-D03_LIG355	0	0
H06_H10_P02-D04_LIG205_SD53	H06_H10_P02-D04_LIG205	0	0
H06_H10_P02-D04_LIG209_SD53	H06_H10_P02-D04_LIG209	0	0
H06_H10_P02-D04_LIG230_SD53	H06_H10_P02-D04_LIG230	0	0
H06_H10_P02-D04_LIG327_SD53	H06_H10_P02-D04_LIG327	0	0.5477
H06_H10_P02-D04_LIG377_SD53	H06_H10_P02-D04_LIG377	0	1.12712
H06_H11_P02-D01_LIG208_SD53	H06_H11_P02-D01_LIG208	0.336794	0
H06_H11_P02-D01_LIG235_SD53	H06_H11_P02-D01_LIG235	0	0.228813
H06_H11_P02-D01_LIG313_SD53	H06_H11_P02-D01_LIG313	0	0
H06_H11_P02-D01_LIG350_SD53	H06_H11_P02-D01_LIG350	0	0
H06_H11_P02-D01_LIG380_SD53	H06_H11_P02-D01_LIG380	0	0
H06_H11_P02-D01_LIG384_SD53	H06_H11_P02-D01_LIG384	0	0
H06_H11_P02-D02_LIG213_SD53	H06_H11_P02-D02_LIG213	0	0
H06_H11_P02-D02_LIG301_SD53	H06_H11_P02-D02_LIG301	0	0
H06_H11_P02-D02_LIG325_SD53	H06_H11_P02-D02_LIG325	0	0
H06_H11_P02-D02_LIG328_SD53	H06_H11_P02-D02_LIG328	0	0
H06_H11_P02-D03_LIG202_SD53	H06_H11_P02-D03_LIG202	0	0
H06_H11_P02-D03_LIG293_SD53	H06_H11_P02-D03_LIG293	0.419224	0
H06_H11_P02-D03_LIG381_SD53	H06_H11_P02-D03_LIG381	0.774554	0
H06_H11_P02-D04_LIG195_SD53	H06_H11_P02-D04_LIG195	0	0
H06_H11_P02-D04_LIG289_SD53	H06_H11_P02-D04_LIG289	0	0
H06_H11_P02-D04_LIG296_SD53	H06_H11_P02-D04_LIG296	0	0
H06_H11_P02-D04_LIG315_SD53	H06_H11_P02-D04_LIG315	0.207137	0
H06_H11_P02-D04_LIG349_SD53	H06_H11_P02-D04_LIG349	0	0
H06_H12_P02-D01_LIG204_SD53	H06_H12_P02-D01_LIG204	0	0
H06_H12_P02-D01_LIG214_SD53	H06_H12_P02-D01_LIG214	1.27939	0
H06_H12_P02-D01_LIG232_SD53	H06_H12_P02-D01_LIG232	0	0
H06_H12_P02-D01_LIG258_SD53	H06_H12_P02-D01_LIG258	0	0
H06_H12_P02-D01_LIG286_SD53	H06_H12_P02-D01_LIG286	0	0
H06_H12_P02-D01_LIG293_SD53	H06_H12_P02-D01_LIG293	0	0
H06_H12_P02-D02_LIG196_SD53	H06_H12_P02-D02_LIG196	0	0
H06_H12_P02-D02_LIG198_SD53	H06_H12_P02-D02_LIG198	0	0
H06_H12_P02-D02_LIG211_SD53	H06_H12_P02-D02_LIG211	0	0
H06_H12_P02-D02_LIG315_SD53	H06_H12_P02-D02_LIG315	0	0
H06_H12_P02-D02_LIG316_SD53	H06_H12_P02-D02_LIG316	0	0
H06_H12_P02-D02_LIG320_SD53	H06_H12_P02-D02_LIG320	0	0
H06_H12_P02-D02_LIG340_SD53	H06_H12_P02-D02_LIG340	0	0
H06_H12_P02-D03_LIG314_SD53	H06_H12_P02-D03_LIG314	0.695588	0
H06_H12_P02-D03_LIG316_SD53	H06_H12_P02-D03_LIG316	0	0
H06_H12_P02-D04_LIG216_SD53	H06_H12_P02-D04_LIG216	0	0
H06_H12_P02-D04_LIG313_SD53	H06_H12_P02-D04_LIG313	0	0
H06_H12_P02-D04_LIG340_SD53	H06_H12_P02-D04_LIG340	0	0
A03_E01_P02-D05_LIG216_SD54	A03_E01_P02-D05_LIG216	0	0
A03_E01_P02-D05_LIG220_SD54	A03_E01_P02-D05_LIG220	0	0
A03_E01_P02-D05_LIG324_SD54	A03_E01_P02-D05_LIG324	0	0
A03_E01_P02-D05_LIG382_SD54	A03_E01_P02-D05_LIG382	0	0
A03_E01_P02-D06_LIG198_SD54	A03_E01_P02-D06_LIG198	0	0
A03_E01_P02-D06_LIG261_SD54	A03_E01_P02-D06_LIG261	0	0
A03_E01_P02-D06_LIG263_SD54	A03_E01_P02-D06_LIG263	0	0
A03_E01_P02-D06_LIG275_SD54	A03_E01_P02-D06_LIG275	0.48575	0
A03_E01_P02-D06_LIG290_SD54	A03_E01_P02-D06_LIG290	0	0
A03_E01_P02-D06_LIG298_SD54	A03_E01_P02-D06_LIG298	0	0
A03_E01_P02-D06_LIG301_SD54	A03_E01_P02-D06_LIG301	0	0
A03_E01_P02-D06_LIG339_SD54	A03_E01_P02-D06_LIG339	0	0
A03_E01_P02-D07_LIG205_SD54	A03_E01_P02-D07_LIG205	0	0
A03_E01_P02-D07_LIG238_SD54	A03_E01_P02-D07_LIG238	0	0
A03_E01_P02-D07_LIG244_SD54	A03_E01_P02-D07_LIG244	0	0
A03_E01_P02-D07_LIG246_SD54	A03_E01_P02-D07_LIG246	0	0
A03_E01_P02-D07_LIG255_SD54	A03_E01_P02-D07_LIG255	0	0
A03_E01_P02-D07_LIG338_SD54	A03_E01_P02-D07_LIG338	0	0
A03_E01_P02-D08_LIG198_SD54	A03_E01_P02-D08_LIG198	0	1.10817
A03_E01_P02-D08_LIG263_SD54	A03_E01_P02-D08_LIG263	0	0
A03_E01_P02-D08_LIG327_SD54	A03_E01_P02-D08_LIG327	0	0
A03_E01_P02-D08_LIG328_SD54	A03_E01_P02-D08_LIG328	0	0
A03_E01_P02-D08_LIG377_SD54	A03_E01_P02-D08_LIG377	0	0
A03_E01_P02-D08_LIG378_SD54	A03_E01_P02-D08_LIG378	0	0
A03_E02_P02-D05_LIG193_SD54	A03_E02_P02-D05_LIG193	0	0
A03_E02_P02-D05_LIG242_SD54	A03_E02_P02-D05_LIG242	0	0
A03_E02_P02-D05_LIG251_SD54	A03_E02_P02-D05_LIG251	0	0
A03_E02_P02-D05_LIG308_SD54	A03_E02_P02-D05_LIG308	0	0
A03_E02_P02-D05_LIG314_SD54	A03_E02_P02-D05_LIG314	0	0
A03_E02_P02-D05_LIG336_SD54	A03_E02_P02-D05_LIG336	0	0
A03_E02_P02-D06_LIG204_SD54	A03_E02_P02-D06_LIG204	0	0
A03_E02_P02-D06_LIG225_SD54	A03_E02_P02-D06_LIG225	0	0
A03_E02_P02-D06_LIG241_SD54	A03_E02_P02-D06_LIG241	0	0
A03_E02_P02-D06_LIG248_SD54	A03_E02_P02-D06_LIG248	0	0
A03_E02_P02-D06_LIG311_SD54	A03_E02_P02-D06_LIG311	0.20485	0
A03_E02_P02-D06_LIG316_SD54	A03_E02_P02-D06_LIG316	0	0
A03_E02_P02-D06_LIG317_SD54	A03_E02_P02-D06_LIG317	0	1.29716
A03_E02_P02-D07_LIG205_SD54	A03_E02_P02-D07_LIG205	0	0
A03_E02_P02-D07_LIG221_SD54	A03_E02_P02-D07_LIG221	0	0
A03_E02_P02-D07_LIG241_SD54	A03_E02_P02-D07_LIG241	0	0
A03_E02_P02-D07_LIG264_SD54	A03_E02_P02-D07_LIG264	0	0
A03_E02_P02-D07_LIG297_SD54	A03_E02_P02-D07_LIG297	0	0
A03_E02_P02-D07_LIG314_SD54	A03_E02_P02-D07_LIG314	0	0
A03_E02_P02-D07_LIG350_SD54	A03_E02_P02-D07_LIG350	0	0
A03_E02_P02-D07_LIG370_SD54	A03_E02_P02-D07_LIG370	0.457461	0
A03_E02_P02-D07_LIG379_SD54	A03_E02_P02-D07_LIG379	0	0
A03_E02_P02-D07_LIG380_SD54	A03_E02_P02-D07_LIG380	0	0
A03_E02_P02-D08_LIG215_SD54	A03_E02_P02-D08_LIG215	0	0
A03_E02_P02-D08_LIG229_SD54	A03_E02_P02-D08_LIG229	0	0
A03_E02_P02-D08_LIG232_SD54	A03_E02_P02-D08_LIG232	0	0
A03_E02_P02-D08_LIG253_SD54	A03_E02_P02-D08_LIG253	0	0
A03_E02_P02-D08_LIG292_SD54	A03_E02_P02-D08_LIG292	0	0
A03_E02_P02-D08_LIG300_SD54	A03_E02_P02-D08_LIG300	0	0
A03_E02_P02-D08_LIG334_SD54	A03_E02_P02-D08_LIG334	0	0
A03_E03_P02-D05_LIG225_SD54	A03_E03_P02-D05_LIG225	0	0
A03_E03_P02-D05_LIG227_SD54	A03_E03_P02-D05_LIG227	0.250323	0
A03_E03_P02-D05_LIG237_SD54	A03_E03_P02-D05_LIG237	0	0
A03_E03_P02-D05_LIG254_SD54	A03_E03_P02-D05_LIG254	0.374179	0
A03_E03_P02-D05_LIG278_SD54	A03_E03_P02-D05_LIG278	0	0
A03_E03_P02-D05_LIG326_SD54	A03_E03_P02-D05_LIG326	0	0
A03_E03_P02-D05_LIG341_SD54	A03_E03_P02-D05_LIG341	0	0
A03_E03_P02-D06_LIG339_SD54	A03_E03_P02-D06_LIG339	0	0
A03_E03_P02-D07_LIG193_SD54	A03_E03_P02-D07_LIG193	0	0
A03_E03_P02-D07_LIG225_SD54	A03_E03_P02-D07_LIG225	0	0
A03_E03_P02-D07_LIG242_SD54	A03_E03_P02-D07_LIG242	0	0
A03_E03_P02-D07_LIG273_SD54	A03_E03_P02-D07_LIG273	0	0
A03_E03_P02-D07_LIG371_SD54	A03_E03_P02-D07_LIG371	0	0
A03_E03_P02-D08_LIG199_SD54	A03_E03_P02-D08_LIG199	0	0
A03_E03_P02-D08_LIG208_SD54	A03_E03_P02-D08_LIG208	0	0
A03_E03_P02-D08_LIG214_SD54	A03_E03_P02-D08_LIG214	0	0
A03_E03_P02-D08_LIG216_SD54	A03_E03_P02-D08_LIG216	0	0
A03_E03_P02-D08_LIG226_SD54	A03_E03_P02-D08_LIG226	0	0
A03_E03_P02-D08_LIG261_SD54	A03_E03_P02-D08_LIG261	0	0
A03_E03_P02-D08_LIG315_SD54	A03_E03_P02-D08_LIG315	0	0
A03_E03_P02-D08_LIG367_SD54	A03_E03_P02-D08_LIG367	0	0
A03_E04_P02-D05_LIG193_SD54	A03_E04_P02-D05_LIG193	0	0
A03_E04_P02-D05_LIG221_SD54	A03_E04_P02-D05_LIG221	0	0
A03_E04_P02-D05_LIG238_SD54	A03_E04_P02-D05_LIG238	0	0
A03_E04_P02-D05_LIG296_SD54	A03_E04_P02-D05_LIG296	0.316213	0
A03_E04_P02-D05_LIG327_SD54	A03_E04_P02-D05_LIG327	0	0
A03_E04_P02-D05_LIG344_SD54	A03_E04_P02-D05_LIG344	0	0
A03_E04_P02-D06_LIG202_SD54	A03_E04_P02-D06_LIG202	0	0
A03_E04_P02-D06_LIG234_SD54	A03_E04_P02-D06_LIG234	0	0
A03_E04_P02-D06_LIG251_SD54	A03_E04_P02-D06_LIG251	0	0
A03_E04_P02-D06_LIG326_SD54	A03_E04_P02-D06_LIG326	0	0
A03_E04_P02-D06_LIG339_SD54	A03_E04_P02-D06_LIG339	0	0
A03_E04_P02-D07_LIG202_SD54	A03_E04_P02-D07_LIG202	0	0
A03_E04_P02-D07_LIG251_SD54	A03_E04_P02-D07_LIG251	0	0
A03_E04_P02-D07_LIG285_SD54	A03_E04_P02-D07_LIG285	0	0
A03_E04_P02-D07_LIG310_SD54	A03_E04_P02-D07_LIG310	0	0
A03_E04_P02-D07_LIG327_SD54	A03_E04_P02-D07_LIG327	0	0
A03_E04_P02-D07_LIG355_SD54	A03_E04_P02-D07_LIG355	0	0
A03_E04_P02-D08_LIG197_SD54	A03_E04_P02-D08_LIG197	0	0
A03_E04_P02-D08_LIG198_SD54	A03_E04_P02-D08_LIG198	0	0
A03_E04_P02-D08_LIG207_SD54	A03_E04_P02-D08_LIG207	0	0
A03_E04_P02-D08_LIG225_SD54	A03_E04_P02-D08_LIG225	0	0
A03_E04_P02-D08_LIG238_SD54	A03_E04_P02-D08_LIG238	0	0
A03_E04_P02-D08_LIG262_SD54	A03_E04_P02-D08_LIG262	0	0
A03_E04_P02-D08_LIG326_SD54	A03_E04_P02-D08_LIG326	0	0.853688
A03_E04_P02-D08_LIG351_SD54	A03_E04_P02-D08_LIG351	0	0
A03_E04_P02-D08_LIG361_SD54	A03_E04_P02-D08_LIG361	0	0
A03_E05_P02-D05_LIG196_SD54	A03_E05_P02-D05_LIG196	0	0.124348
A03_E05_P02-D05_LIG201_SD54	A03_E05_P02-D05_LIG201	0.191862	0
A03_E05_P02-D05_LIG218_SD54	A03_E05_P02-D05_LIG218	0	0.63075
A03_E05_P02-D05_LIG230_SD54	A03_E05_P02-D05_LIG230	0.212928	0
A03_E05_P02-D05_LIG237_SD54	A03_E05_P02-D05_LIG237	0	0.362121
A03_E05_P02-D05_LIG240_SD54	A03_E05_P02-D05_LIG240	0	0
A03_E05_P02-D05_LIG261_SD54	A03_E05_P02-D05_LIG261	0.472897	0
A03_E05_P02-D05_LIG288_SD54	A03_E05_P02-D05_LIG288	0	0
A03_E05_P02-D05_LIG298_SD54	A03_E05_P02-D05_LIG298	0	0
A03_E05_P02-D05_LIG314_SD54	A03_E05_P02-D05_LIG314	0	0
A03_E05_P02-D05_LIG326_SD54	A03_E05_P02-D05_LIG326	0	0
A03_E05_P02-D06_LIG206_SD54	A03_E05_P02-D06_LIG206	0	0
A03_E05_P02-D06_LIG226_SD54	A03_E05_P02-D06_LIG226	0	0
A03_E05_P02-D07_LIG240_SD54	A03_E05_P02-D07_LIG240	0	0
A03_E05_P02-D07_LIG286_SD54	A03_E05_P02-D07_LIG286	0	0
A03_E05_P02-D07_LIG330_SD54	A03_E05_P02-D07_LIG330	0	0
A03_E05_P02-D07_LIG350_SD54	A03_E05_P02-D07_LIG350	0	0
A03_E05_P02-D07_LIG363_SD54	A03_E05_P02-D07_LIG363	0	0
A03_E05_P02-D08_LIG215_SD54	A03_E05_P02-D08_LIG215	0	0
A03_E05_P02-D08_LIG231_SD54	A03_E05_P02-D08_LIG231	0.25047	0
A03_E05_P02-D08_LIG245_SD54	A03_E05_P02-D08_LIG245	0	0
A03_E05_P02-D08_LIG250_SD54	A03_E05_P02-D08_LIG250	0	0
A03_E05_P02-D08_LIG254_SD54	A03_E05_P02-D08_LIG254	0	0
A03_E05_P02-D08_LIG310_SD54	A03_E05_P02-D08_LIG310	0	0
A03_E05_P02-D08_LIG313_SD54	A03_E05_P02-D08_LIG313	0	0
A03_E05_P02-D08_LIG322_SD54	A03_E05_P02-D08_LIG322	0	0
A03_E05_P02-D08_LIG327_SD54	A03_E05_P02-D08_LIG327	0	0
A03_E05_P02-D08_LIG328_SD54	A03_E05_P02-D08_LIG328	0	0
A03_E05_P02-D08_LIG331_SD54	A03_E05_P02-D08_LIG331	0	0
A03_E05_P02-D08_LIG335_SD54	A03_E05_P02-D08_LIG335	0	0
A03_E05_P02-D08_LIG344_SD54	A03_E05_P02-D08_LIG344	0	0
A03_E06_P02-D05_LIG234_SD54	A03_E06_P02-D05_LIG234	0	0
A03_E06_P02-D05_LIG261_SD54	A03_E06_P02-D05_LIG261	0	0
A03_E06_P02-D05_LIG275_SD54	A03_E06_P02-D05_LIG275	0	0
A03_E06_P02-D05_LIG277_SD54	A03_E06_P02-D05_LIG277	0	0
A03_E06_P02-D05_LIG278_SD54	A03_E06_P02-D05_LIG278	0	0
A03_E06_P02-D05_LIG295_SD54	A03_E06_P02-D05_LIG295	0	0
A03_E06_P02-D05_LIG298_SD54	A03_E06_P02-D05_LIG298	0	0
A03_E06_P02-D05_LIG303_SD54	A03_E06_P02-D05_LIG303	0	0
A03_E06_P02-D05_LIG314_SD54	A03_E06_P02-D05_LIG314	0	0
A03_E06_P02-D05_LIG343_SD54	A03_E06_P02-D05_LIG343	0	0
A03_E06_P02-D06_LIG234_SD54	A03_E06_P02-D06_LIG234	0	0
A03_E06_P02-D06_LIG242_SD54	A03_E06_P02-D06_LIG242	0	0
A03_E06_P02-D06_LIG307_SD54	A03_E06_P02-D06_LIG307	0	0
A03_E06_P02-D06_LIG341_SD54	A03_E06_P02-D06_LIG341	0	0
A03_E06_P02-D07_LIG199_SD54	A03_E06_P02-D07_LIG199	0	0
A03_E06_P02-D07_LIG212_SD54	A03_E06_P02-D07_LIG212	0	0
A03_E06_P02-D07_LIG224_SD54	A03_E06_P02-D07_LIG224	0	0
A03_E06_P02-D07_LIG318_SD54	A03_E06_P02-D07_LIG318	0	0
A03_E06_P02-D07_LIG340_SD54	A03_E06_P02-D07_LIG340	0	0
A03_E06_P02-D08_LIG218_SD54	A03_E06_P02-D08_LIG218	0	0
A03_E06_P02-D08_LIG244_SD54	A03_E06_P02-D08_LIG244	0	1.34416
A03_E06_P02-D08_LIG271_SD54	A03_E06_P02-D08_LIG271	0	0
A03_E06_P02-D08_LIG299_SD54	A03_E06_P02-D08_LIG299	0	0
A03_E06_P02-D08_LIG327_SD54	A03_E06_P02-D08_LIG327	0	0
A03_E06_P02-D08_LIG337_SD54	A03_E06_P02-D08_LIG337	0	0
A03_E06_P02-D08_LIG381_SD54	A03_E06_P02-D08_LIG381	0	0
A03_E07_P02-D05_LIG199_SD54	A03_E07_P02-D05_LIG199	0	0
A03_E07_P02-D05_LIG217_SD54	A03_E07_P02-D05_LIG217	0	0.0625137
A03_E07_P02-D05_LIG244_SD54	A03_E07_P02-D05_LIG244	0	0
A03_E07_P02-D05_LIG264_SD54	A03_E07_P02-D05_LIG264	0	0
A03_E07_P02-D05_LIG300_SD54	A03_E07_P02-D05_LIG300	0	0
A03_E07_P02-D05_LIG330_SD54	A03_E07_P02-D05_LIG330	0	0
A03_E07_P02-D05_LIG362_SD54	A03_E07_P02-D05_LIG362	0	0
A03_E07_P02-D05_LIG370_SD54	A03_E07_P02-D05_LIG370	0	0
A03_E07_P02-D05_LIG374_SD54	A03_E07_P02-D05_LIG374	0	0
A03_E07_P02-D06_LIG232_SD54	A03_E07_P02-D06_LIG232	0	0
A03_E07_P02-D06_LIG260_SD54	A03_E07_P02-D06_LIG260	0	0
A03_E07_P02-D06_LIG288_SD54	A03_E07_P02-D06_LIG288	0	0
A03_E07_P02-D06_LIG294_SD54	A03_E07_P02-D06_LIG294	0	0
A03_E07_P02-D06_LIG299_SD54	A03_E07_P02-D06_LIG299	0	0.132438
A03_E07_P02-D06_LIG327_SD54	A03_E07_P02-D06_LIG327	0	0
A03_E07_P02-D06_LIG340_SD54	A03_E07_P02-D06_LIG340	0.508731	0
A03_E07_P02-D07_LIG200_SD54	A03_E07_P02-D07_LIG200	0	0
A03_E07_P02-D07_LIG207_SD54	A03_E07_P02-D07_LIG207	0	0
A03_E07_P02-D07_LIG234_SD54	A03_E07_P02-D07_LIG234	0.495795	0
A03_E07_P02-D07_LIG238_SD54	A03_E07_P02-D07_LIG238	0	0
A03_E07_P02-D07_LIG262_SD54	A03_E07_P02-D07_LIG262	0	0
A03_E07_P02-D07_LIG282_SD54	A03_E07_P02-D07_LIG282	0	0
A03_E07_P02-D07_LIG297_SD54	A03_E07_P02-D07_LIG297	0	0
A03_E07_P02-D07_LIG315_SD54	A03_E07_P02-D07_LIG315	0	0
A03_E07_P02-D07_LIG351_SD54	A03_E07_P02-D07_LIG351	0.535074	0
A03_E07_P02-D07_LIG369_SD54	A03_E07_P02-D07_LIG369	0	0.650586
A03_E07_P02-D08_LIG196_SD54	A03_E07_P02-D08_LIG196	0	0
A03_E07_P02-D08_LIG234_SD54	A03_E07_P02-D08_LIG234	0	0
A03_E07_P02-D08_LIG316_SD54	A03_E07_P02-D08_LIG316	0	0
A03_E07_P02-D08_LIG334_SD54	A03_E07_P02-D08_LIG334	0	0
A03_E07_P02-D08_LIG381_SD54	A03_E07_P02-D08_LIG381	0	0
A03_E08_P02-D05_LIG199_SD54	A03_E08_P02-D05_LIG199	0	0
A03_E08_P02-D05_LIG201_SD54	A03_E08_P02-D05_LIG201	0	0
A03_E08_P02-D05_LIG203_SD54	A03_E08_P02-D05_LIG203	0	0
A03_E08_P02-D05_LIG339_SD54	A03_E08_P02-D05_LIG339	0	0
A03_E08_P02-D06_LIG237_SD54	A03_E08_P02-D06_LIG237	0	0
A03_E08_P02-D07_LIG227_SD54	A03_E08_P02-D07_LIG227	0	0
A03_E08_P02-D08_LIG221_SD54	A03_E08_P02-D08_LIG221	0.133264	0
A03_E08_P02-D08_LIG244_SD54	A03_E08_P02-D08_LIG244	0	0
A03_E08_P02-D08_LIG281_SD54	A03_E08_P02-D08_LIG281	0	0.463
A03_E08_P02-D08_LIG290_SD54	A03_E08_P02-D08_LIG290	0.202228	0
A03_E08_P02-D08_LIG292_SD54	A03_E08_P02-D08_LIG292	0	0
A03_E08_P02-D08_LIG330_SD54	A03_E08_P02-D08_LIG330	0	0
A03_E08_P02-D08_LIG379_SD54	A03_E08_P02-D08_LIG379	0	0
A03_E09_P02-D05_LIG197_SD54	A03_E09_P02-D05_LIG197	0	0
A03_E09_P02-D05_LIG205_SD54	A03_E09_P02-D05_LIG205	0	0
A03_E09_P02-D05_LIG229_SD54	A03_E09_P02-D05_LIG229	0.300336	0
A03_E09_P02-D05_LIG235_SD54	A03_E09_P02-D05_LIG235	0	0
A03_E09_P02-D05_LIG319_SD54	A03_E09_P02-D05_LIG319	0	0
A03_E09_P02-D05_LIG320_SD54	A03_E09_P02-D05_LIG320	0	0
A03_E09_P02-D05_LIG348_SD54	A03_E09_P02-D05_LIG348	0	0
A03_E09_P02-D06_LIG224_SD54	A03_E09_P02-D06_LIG224	0	0
A03_E09_P02-D06_LIG232_SD54	A03_E09_P02-D06_LIG232	0	0
A03_E09_P02-D06_LIG241_SD54	A03_E09_P02-D06_LIG241	0	0
A03_E09_P02-D06_LIG242_SD54	A03_E09_P02-D06_LIG242	0	0
A03_E09_P02-D06_LIG248_SD54	A03_E09_P02-D06_LIG248	0	0
A03_E09_P02-D06_LIG262_SD54	A03_E09_P02-D06_LIG262	0	0
A03_E09_P02-D06_LIG296_SD54	A03_E09_P02-D06_LIG296	0	0.82454
A03_E09_P02-D06_LIG348_SD54	A03_E09_P02-D06_LIG348	0	0.265795
A03_E09_P02-D07_LIG195_SD54	A03_E09_P02-D07_LIG195	0	0
A03_E09_P02-D07_LIG199_SD54	A03_E09_P02-D07_LIG199	0.148446	0
A03_E09_P02-D07_LIG206_SD54	A03_E09_P02-D07_LIG206	0	0
A03_E09_P02-D07_LIG326_SD54	A03_E09_P02-D07_LIG326	0	0
A03_E09_P02-D08_LIG243_SD54	A03_E09_P02-D08_LIG243	0	0
A03_E09_P02-D08_LIG269_SD54	A03_E09_P02-D08_LIG269	0	0.193603
A03_E09_P02-D08_LIG333_SD54	A03_E09_P02-D08_LIG333	0	0
A03_E10_P02-D05_LIG220_SD54	A03_E10_P02-D05_LIG220	0	0
A03_E10_P02-D05_LIG231_SD54	A03_E10_P02-D05_LIG231	0	0
A03_E10_P02-D05_LIG250_SD54	A03_E10_P02-D05_LIG250	0	0
A03_E10_P02-D05_LIG294_SD54	A03_E10_P02-D05_LIG294	0	0
A03_E10_P02-D05_LIG298_SD54	A03_E10_P02-D05_LIG298	0	0
A03_E10_P02-D05_LIG323_SD54	A03_E10_P02-D05_LIG323	0	0
A03_E10_P02-D05_LIG376_SD54	A03_E10_P02-D05_LIG376	0	0
A03_E10_P02-D06_LIG195_SD54	A03_E10_P02-D06_LIG195	0	0
A03_E10_P02-D06_LIG308_SD54	A03_E10_P02-D06_LIG308	0	0
A03_E10_P02-D06_LIG310_SD54	A03_E10_P02-D06_LIG310	0	0
A03_E10_P02-D06_LIG317_SD54	A03_E10_P02-D06_LIG317	0	0
A03_E10_P02-D06_LIG342_SD54	A03_E10_P02-D06_LIG342	0	0
A03_E10_P02-D06_LIG373_SD54	A03_E10_P02-D06_LIG373	0	0
A03_E10_P02-D06_LIG377_SD54	A03_E10_P02-D06_LIG377	0	0
A03_E10_P02-D07_LIG200_SD54	A03_E10_P02-D07_LIG200	0	0
A03_E10_P02-D07_LIG203_SD54	A03_E10_P02-D07_LIG203	0.112239	0
A03_E10_P02-D07_LIG209_SD54	A03_E10_P02-D07_LIG209	0	0
A03_E10_P02-D07_LIG238_SD54	A03_E10_P02-D07_LIG238	0	0
A03_E10_P02-D07_LIG314_SD54	A03_E10_P02-D07_LIG314	0	0
A03_E10_P02-D07_LIG348_SD54	A03_E10_P02-D07_LIG348	0	0
A03_E10_P02-D08_LIG226_SD54	A03_E10_P02-D08_LIG226	0	0
A03_E10_P02-D08_LIG291_SD54	A03_E10_P02-D08_LIG291	0	0
A03_E10_P02-D08_LIG300_SD54	A03_E10_P02-D08_LIG300	0.806841	0
A03_E10_P02-D08_LIG302_SD54	A03_E10_P02-D08_LIG302	0	0
A03_E10_P02-D08_LIG311_SD54	A03_E10_P02-D08_LIG311	0	0
A03_E10_P02-D08_LIG313_SD54	A03_E10_P02-D08_LIG313	0	0
A03_E10_P02-D08_LIG337_SD54	A03_E10_P02-D08_LIG337	0	0
A03_E10_P02-D08_LIG352_SD54	A03_E10_P02-D08_LIG352	0	0
A03_E11_P02-D05_LIG216_SD54	A03_E11_P02-D05_LIG216	0	0.886631
A03_E11_P02-D05_LIG221_SD54	A03_E11_P02-D05_LIG221	0	0
A03_E11_P02-D05_LIG227_SD54	A03_E11_P02-D05_LIG227	0	0
A03_E11_P02-D05_LIG279_SD54	A03_E11_P02-D05_LIG279	0	0
A03_E11_P02-D05_LIG338_SD54	A03_E11_P02-D05_LIG338	0	0
A03_E11_P02-D06_LIG240_SD54	A03_E11_P02-D06_LIG240	0	0
A03_E11_P02-D06_LIG289_SD54	A03_E11_P02-D06_LIG289	0	0.834561
A03_E11_P02-D06_LIG320_SD54	A03_E11_P02-D06_LIG320	0	0
A03_E11_P02-D07_LIG215_SD54	A03_E11_P02-D07_LIG215	0	0
A03_E11_P02-D07_LIG242_SD54	A03_E11_P02-D07_LIG242	0	0
A03_E11_P02-D07_LIG256_SD54	A03_E11_P02-D07_LIG256	0	0
A03_E11_P02-D07_LIG278_SD54	A03_E11_P02-D07_LIG278	0	0
A03_E11_P02-D07_LIG298_SD54	A03_E11_P02-D07_LIG298	0	0
A03_E11_P02-D07_LIG307_SD54	A03_E11_P02-D07_LIG307	0.151607	0
A03_E11_P02-D07_LIG316_SD54	A03_E11_P02-D07_LIG316	0	0
A03_E11_P02-D07_LIG367_SD54	A03_E11_P02-D07_LIG367	0	0
A03_E11_P02-D08_LIG196_SD54	A03_E11_P02-D08_LIG196	0	0
A03_E11_P02-D08_LIG209_SD54	A03_E11_P02-D08_LIG209	0	0
A03_E11_P02-D08_LIG294_SD54	A03_E11_P02-D08_LIG294	0	0
A03_E11_P02-D08_LIG319_SD54	A03_E11_P02-D08_LIG319	0	0
A03_E11_P02-D08_LIG334_SD54	A03_E11_P02-D08_LIG334	0	0
A03_E11_P02-D08_LIG360_SD54	A03_E11_P02-D08_LIG360	0	0
A03_E12_P02-D05_LIG201_SD54	A03_E12_P02-D05_LIG201	0	0
A03_E12_P02-D05_LIG211_SD54	A03_E12_P02-D05_LIG211	0	0.997808
A03_E12_P02-D05_LIG284_SD54	A03_E12_P02-D05_LIG284	0	0
A03_E12_P02-D05_LIG295_SD54	A03_E12_P02-D05_LIG295	0	0
A03_E12_P02-D05_LIG331_SD54	A03_E12_P02-D05_LIG331	1.31241	0
A03_E12_P02-D06_LIG194_SD54	A03_E12_P02-D06_LIG194	0	0
A03_E12_P02-D06_LIG197_SD54	A03_E12_P02-D06_LIG197	0	0
A03_E12_P02-D06_LIG203_SD54	A03_E12_P02-D06_LIG203	0	0
A03_E12_P02-D06_LIG241_SD54	A03_E12_P02-D06_LIG241	0	0
A03_E12_P02-D06_LIG261_SD54	A03_E12_P02-D06_LIG261	0	0
A03_E12_P02-D06_LIG286_SD54	A03_E12_P02-D06_LIG286	0	0
A03_E12_P02-D06_LIG301_SD54	A03_E12_P02-D06_LIG301	0.528981	0
A03_E12_P02-D06_LIG312_SD54	A03_E12_P02-D06_LIG312	0	0
A03_E12_P02-D06_LIG321_SD54	A03_E12_P02-D06_LIG321	0	0
A03_E12_P02-D06_LIG356_SD54	A03_E12_P02-D06_LIG356	0	0
A03_E12_P02-D07_LIG202_SD54	A03_E12_P02-D07_LIG202	0	0
A03_E12_P02-D07_LIG211_SD54	A03_E12_P02-D07_LIG211	0	0
A03_E12_P02-D07_LIG287_SD54	A03_E12_P02-D07_LIG287	0	0
A03_E12_P02-D07_LIG339_SD54	A03_E12_P02-D07_LIG339	0	0
A03_E12_P02-D08_LIG198_SD54	A03_E12_P02-D08_LIG198	0	0
A03_E12_P02-D08_LIG286_SD54	A03_E12_P02-D08_LIG286	0.526982	0
A03_E12_P02-D08_LIG289_SD54	A03_E12_P02-D08_LIG289	0	1.01583
A03_E12_P02-D08_LIG312_SD54	A03_E12_P02-D08_LIG312	0	0
A03_E12_P02-D08_LIG319_SD54	A03_E12_P02-D08_LIG319	0	0
A03_E12_P02-D08_LIG348_SD54	A03_E12_P02-D08_LIG348	0	0
A03_E12_P02-D08_LIG350_SD54	A03_E12_P02-D08_LIG350	0	0
A04_F01_P02-D06_LIG198_SD54	A04_F01_P02-D06_LIG198	0	0
A04_F01_P02-D06_LIG212_SD54	A04_F01_P02-D06_LIG212	0	0
A04_F01_P02-D06_LIG328_SD54	A04_F01_P02-D06_LIG328	0	0
A04_F01_P02-D06_LIG336_SD54	A04_F01_P02-D06_LIG336	0	0
A04_F01_P02-D06_LIG338_SD54	A04_F01_P02-D06_LIG338	0	0
A04_F01_P02-D06_LIG383_SD54	A04_F01_P02-D06_LIG383	0	0
A04_F01_P02-D07_LIG198_SD54	A04_F01_P02-D07_LIG198	0	0
A04_F01_P02-D07_LIG230_SD54	A04_F01_P02-D07_LIG230	0	0
A04_F01_P02-D07_LIG242_SD54	A04_F01_P02-D07_LIG242	0	0
A04_F01_P02-D07_LIG307_SD54	A04_F01_P02-D07_LIG307	0	0
A04_F01_P02-D08_LIG216_SD54	A04_F01_P02-D08_LIG216	0	0
A04_F01_P02-D08_LIG336_SD54	A04_F01_P02-D08_LIG336	0	0
A04_F01_P02-D08_LIG340_SD54	A04_F01_P02-D08_LIG340	0	0
A04_F02_P02-D05_LIG193_SD54	A04_F02_P02-D05_LIG193	0	0
A04_F02_P02-D05_LIG199_SD54	A04_F02_P02-D05_LIG199	0	0
A04_F02_P02-D05_LIG252_SD54	A04_F02_P02-D05_LIG252	0	0
A04_F02_P02-D05_LIG319_SD54	A04_F02_P02-D05_LIG319	0	0
A04_F02_P02-D05_LIG324_SD54	A04_F02_P02-D05_LIG324	0	0
A04_F02_P02-D06_LIG214_SD54	A04_F02_P02-D06_LIG214	0	0
A04_F02_P02-D06_LIG215_SD54	A04_F02_P02-D06_LIG215	0	0
A04_F02_P02-D06_LIG226_SD54	A04_F02_P02-D06_LIG226	0	0
A04_F02_P02-D06_LIG254_SD54	A04_F02_P02-D06_LIG254	0	0
A04_F02_P02-D06_LIG298_SD54	A04_F02_P02-D06_LIG298	0	0
A04_F02_P02-D06_LIG376_SD54	A04_F02_P02-D06_LIG376	0	0
A04_F02_P02-D07_LIG200_SD54	A04_F02_P02-D07_LIG200	0	0
A04_F02_P02-D07_LIG220_SD54	A04_F02_P02-D07_LIG220	0	0
A04_F02_P02-D07_LIG244_SD54	A04_F02_P02-D07_LIG244	0	0
A04_F02_P02-D07_LIG273_SD54	A04_F02_P02-D07_LIG273	0	0
A04_F02_P02-D07_LIG313_SD54	A04_F02_P02-D07_LIG313	0	0
A04_F02_P02-D07_LIG319_SD54	A04_F02_P02-D07_LIG319	0	0
A04_F02_P02-D07_LIG326_SD54	A04_F02_P02-D07_LIG326	0	0
A04_F02_P02-D07_LIG349_SD54	A04_F02_P02-D07_LIG349	0	0
A04_F02_P02-D08_LIG195_SD54	A04_F02_P02-D08_LIG195	0.387137	0
A04_F02_P02-D08_LIG254_SD54	A04_F02_P02-D08_LIG254	0	0
A04_F02_P02-D08_LIG295_SD54	A04_F02_P02-D08_LIG295	0	0
A04_F02_P02-D08_LIG305_SD54	A04_F02_P02-D08_LIG305	0	0
A04_F02_P02-D08_LIG340_SD54	A04_F02_P02-D08_LIG340	0.363364	0
A04_F02_P02-D08_LIG367_SD54	A04_F02_P02-D08_LIG367	0	0
A04_F02_P02-D08_LIG382_SD54	A04_F02_P02-D08_LIG382	0	0
A04_F03_P02-D05_LIG202_SD54	A04_F03_P02-D05_LIG202	0	0
A04_F03_P02-D05_LIG232_SD54	A04_F03_P02-D05_LIG232	0	0
A04_F03_P02-D05_LIG248_SD54	A04_F03_P02-D05_LIG248	0	0
A04_F03_P02-D05_LIG279_SD54	A04_F03_P02-D05_LIG279	0	0
A04_F03_P02-D05_LIG283_SD54	A04_F03_P02-D05_LIG283	0	0
A04_F03_P02-D05_LIG289_SD54	A04_F03_P02-D05_LIG289	0	0
A04_F03_P02-D05_LIG341_SD54	A04_F03_P02-D05_LIG341	0	0
A04_F03_P02-D05_LIG379_SD54	A04_F03_P02-D05_LIG379	0	0
A04_F03_P02-D06_LIG193_SD54	A04_F03_P02-D06_LIG193	0	0.176766
A04_F03_P02-D06_LIG211_SD54	A04_F03_P02-D06_LIG211	0.322704	0
A04_F03_P02-D06_LIG233_SD54	A04_F03_P02-D06_LIG233	0	0
A04_F03_P02-D06_LIG368_SD54	A04_F03_P02-D06_LIG368	0	0
A04_F03_P02-D07_LIG227_SD54	A04_F03_P02-D07_LIG227	0	0
A04_F03_P02-D07_LIG244_SD54	A04_F03_P02-D07_LIG244	0	0
A04_F03_P02-D07_LIG300_SD54	A04_F03_P02-D07_LIG300	0	0
A04_F03_P02-D07_LIG304_SD54	A04_F03_P02-D07_LIG304	0	0
A04_F03_P02-D07_LIG322_SD54	A04_F03_P02-D07_LIG322	0	0
A04_F03_P02-D08_LIG245_SD54	A04_F03_P02-D08_LIG245	0	0
A04_F03_P02-D08_LIG294_SD54	A04_F03_P02-D08_LIG294	0	0
A04_F03_P02-D08_LIG297_SD54	A04_F03_P02-D08_LIG297	0	0
A04_F03_P02-D08_LIG320_SD54	A04_F03_P02-D08_LIG320	0	0
A04_F04_P02-D05_LIG202_SD54	A04_F04_P02-D05_LIG202	0	0
A04_F04_P02-D05_LIG246_SD54	A04_F04_P02-D05_LIG246	0	0
A04_F04_P02-D05_LIG292_SD54	A04_F04_P02-D05_LIG292	0	0
A04_F04_P02-D05_LIG315_SD54	A04_F04_P02-D05_LIG315	0	0
A04_F04_P02-D05_LIG332_SD54	A04_F04_P02-D05_LIG332	0	0
A04_F04_P02-D05_LIG341_SD54	A04_F04_P02-D05_LIG341	0	0
A04_F04_P02-D06_LIG210_SD54	A04_F04_P02-D06_LIG210	0	0
A04_F04_P02-D06_LIG220_SD54	A04_F04_P02-D06_LIG220	0	0
A04_F04_P02-D06_LIG346_SD54	A04_F04_P02-D06_LIG346	0	0
A04_F04_P02-D07_LIG210_SD54	A04_F04_P02-D07_LIG210	0	0.477194
A04_F04_P02-D07_LIG219_SD54	A04_F04_P02-D07_LIG219	0	0
A04_F04_P02-D07_LIG220_SD54	A04_F04_P02-D07_LIG220	0	0
A04_F04_P02-D07_LIG226_SD54	A04_F04_P02-D07_LIG226	0	0
A04_F04_P02-D07_LIG240_SD54	A04_F04_P02-D07_LIG240	0	0
A04_F04_P02-D08_LIG278_SD54	A04_F04_P02-D08_LIG278	0	0
A04_F04_P02-D08_LIG284_SD54	A04_F04_P02-D08_LIG284	0	0
A04_F04_P02-D08_LIG344_SD54	A04_F04_P02-D08_LIG344	0.936494	0
A04_F05_P02-D05_LIG193_SD54	A04_F05_P02-D05_LIG193	0	0
A04_F05_P02-D05_LIG205_SD54	A04_F05_P02-D05_LIG205	0	0
A04_F05_P02-D05_LIG227_SD54	A04_F05_P02-D05_LIG227	0	0
A04_F05_P02-D05_LIG333_SD54	A04_F05_P02-D05_LIG333	0	0
A04_F05_P02-D05_LIG348_SD54	A04_F05_P02-D05_LIG348	0	0.985352
A04_F05_P02-D06_LIG206_SD54	A04_F05_P02-D06_LIG206	0	0
A04_F05_P02-D06_LIG259_SD54	A04_F05_P02-D06_LIG259	0	0
A04_F05_P02-D06_LIG284_SD54	A04_F05_P02-D06_LIG284	0	0
A04_F05_P02-D06_LIG366_SD54	A04_F05_P02-D06_LIG366	0	0
A04_F05_P02-D07_LIG193_SD54	A04_F05_P02-D07_LIG193	0	0
A04_F05_P02-D07_LIG199_SD54	A04_F05_P02-D07_LIG199	0.481571	0
A04_F05_P02-D07_LIG208_SD54	A04_F05_P02-D07_LIG208	0	0
A04_F05_P02-D07_LIG216_SD54	A04_F05_P02-D07_LIG216	0	0
A04_F05_P02-D07_LIG283_SD54	A04_F05_P02-D07_LIG283	0	0
A04_F05_P02-D07_LIG308_SD54	A04_F05_P02-D07_LIG308	0	0
A04_F05_P02-D07_LIG313_SD54	A04_F05_P02-D07_LIG313	0	0
A04_F05_P02-D07_LIG316_SD54	A04_F05_P02-D07_LIG316	0	0
A04_F05_P02-D07_LIG360_SD54	A04_F05_P02-D07_LIG360	0	0
A04_F05_P02-D08_LIG193_SD54	A04_F05_P02-D08_LIG193	0	0.649564
A04_F05_P02-D08_LIG213_SD54	A04_F05_P02-D08_LIG213	0	0
A04_F05_P02-D08_LIG217_SD54	A04_F05_P02-D08_LIG217	0	0
A04_F05_P02-D08_LIG240_SD54	A04_F05_P02-D08_LIG240	0	0
A04_F05_P02-D08_LIG253_SD54	A04_F05_P02-D08_LIG253	0	0
A04_F05_P02-D08_LIG304_SD54	A04_F05_P02-D08_LIG304	0	0
A04_F05_P02-D08_LIG313_SD54	A04_F05_P02-D08_LIG313	0	0
A04_F05_P02-D08_LIG348_SD54	A04_F05_P02-D08_LIG348	0	0
A04_F05_P02-D08_LIG381_SD54	A04_F05_P02-D08_LIG381	0	0
A04_F06_P02-D05_LIG216_SD54	A04_F06_P02-D05_LIG216	0	0
A04_F06_P02-D05_LIG280_SD54	A04_F06_P02-D05_LIG280	0	0
A04_F06_P02-D05_LIG331_SD54	A04_F06_P02-D05_LIG331	0	0
A04_F06_P02-D05_LIG356_SD54	A04_F06_P02-D05_LIG356	0	0
A04_F06_P02-D06_LIG205_SD54	A04_F06_P02-D06_LIG205	0	0
A04_F06_P02-D06_LIG215_SD54	A04_F06_P02-D06_LIG215	0	0
A04_F06_P02-D06_LIG232_SD54	A04_F06_P02-D06_LIG232	0	0
A04_F06_P02-D06_LIG239_SD54	A04_F06_P02-D06_LIG239	0	0
A04_F06_P02-D06_LIG296_SD54	A04_F06_P02-D06_LIG296	0.898559	0
A04_F06_P02-D06_LIG329_SD54	A04_F06_P02-D06_LIG329	0	0
A04_F06_P02-D07_LIG193_SD54	A04_F06_P02-D07_LIG193	0	0
A04_F06_P02-D07_LIG200_SD54	A04_F06_P02-D07_LIG200	0	0
A04_F06_P02-D07_LIG202_SD54	A04_F06_P02-D07_LIG202	0	0
A04_F06_P02-D07_LIG218_SD54	A04_F06_P02-D07_LIG218	0	0
A04_F06_P02-D07_LIG294_SD54	A04_F06_P02-D07_LIG294	0	0
A04_F06_P02-D07_LIG315_SD54	A04_F06_P02-D07_LIG315	0	0
A04_F06_P02-D07_LIG353_SD54	A04_F06_P02-D07_LIG353	0	0
A04_F06_P02-D07_LIG382_SD54	A04_F06_P02-D07_LIG382	0	0
A04_F06_P02-D08_LIG206_SD54	A04_F06_P02-D08_LIG206	0	0
A04_F06_P02-D08_LIG225_SD54	A04_F06_P02-D08_LIG225	0	0
A04_F06_P02-D08_LIG226_SD54	A04_F06_P02-D08_LIG226	0	0
A04_F06_P02-D08_LIG239_SD54	A04_F06_P02-D08_LIG239	0	0
A04_F06_P02-D08_LIG301_SD54	A04_F06_P02-D08_LIG301	0.842102	0
A04_F06_P02-D08_LIG320_SD54	A04_F06_P02-D08_LIG320	0	0
A04_F07_P02-D05_LIG198_SD54	A04_F07_P02-D05_LIG198	0	0
A04_F07_P02-D05_LIG204_SD54	A04_F07_P02-D05_LIG204	0.526319	0
A04_F07_P02-D05_LIG219_SD54	A04_F07_P02-D05_LIG219	0	0
A04_F07_P02-D05_LIG221_SD54	A04_F07_P02-D05_LIG221	0	0
A04_F07_P02-D06_LIG193_SD54	A04_F07_P02-D06_LIG193	0	0
A04_F07_P02-D06_LIG196_SD54	A04_F07_P02-D06_LIG196	0	0
A04_F07_P02-D06_LIG228_SD54	A04_F07_P02-D06_LIG228	0	0
A04_F07_P02-D06_LIG230_SD54	A04_F07_P02-D06_LIG230	0.100407	0
A04_F07_P02-D06_LIG312_SD54	A04_F07_P02-D06_LIG312	0	0
A04_F07_P02-D06_LIG319_SD54	A04_F07_P02-D06_LIG319	0	0
A04_F07_P02-D06_LIG327_SD54	A04_F07_P02-D06_LIG327	0	0
A04_F07_P02-D06_LIG368_SD54	A04_F07_P02-D06_LIG368	0	0
A04_F07_P02-D06_LIG384_SD54	A04_F07_P02-D06_LIG384	0	0
A04_F07_P02-D07_LIG272_SD54	A04_F07_P02-D07_LIG272	0	0
A04_F07_P02-D07_LIG321_SD54	A04_F07_P02-D07_LIG321	0	0
A04_F07_P02-D08_LIG195_SD54	A04_F07_P02-D08_LIG195	2.43721	0
A04_F07_P02-D08_LIG268_SD54	A04_F07_P02-D08_LIG268	0	0
A04_F07_P02-D08_LIG303_SD54	A04_F07_P02-D08_LIG303	0	0
A04_F07_P02-D08_LIG384_SD54	A04_F07_P02-D08_LIG384	0	0
A04_F08_P02-D05_LIG194_SD54	A04_F08_P02-D05_LIG194	0	0
A04_F08_P02-D05_LIG201_SD54	A04_F08_P02-D05_LIG201	0	0
A04_F08_P02-D05_LIG225_SD54	A04_F08_P02-D05_LIG225	0	0
A04_F08_P02-D05_LIG258_SD54	A04_F08_P02-D05_LIG258	0	0
A04_F08_P02-D05_LIG285_SD54	A04_F08_P02-D05_LIG285	0	0
A04_F08_P02-D05_LIG372_SD54	A04_F08_P02-D05_LIG372	0.850984	0
A04_F08_P02-D05_LIG375_SD54	A04_F08_P02-D05_LIG375	0	0
A04_F08_P02-D06_LIG196_SD54	A04_F08_P02-D06_LIG196	0	0
A04_F08_P02-D06_LIG198_SD54	A04_F08_P02-D06_LIG198	0	0
A04_F08_P02-D06_LIG202_SD54	A04_F08_P02-D06_LIG202	0	0
A04_F08_P02-D06_LIG227_SD54	A04_F08_P02-D06_LIG227	0	0
A04_F08_P02-D06_LIG290_SD54	A04_F08_P02-D06_LIG290	0	0
A04_F08_P02-D06_LIG333_SD54	A04_F08_P02-D06_LIG333	0	1.55691
A04_F08_P02-D06_LIG381_SD54	A04_F08_P02-D06_LIG381	0	0
A04_F08_P02-D07_LIG199_SD54	A04_F08_P02-D07_LIG199	0	0
A04_F08_P02-D07_LIG308_SD54	A04_F08_P02-D07_LIG308	0	0
A04_F08_P02-D07_LIG334_SD54	A04_F08_P02-D07_LIG334	0	0
A04_F08_P02-D08_LIG194_SD54	A04_F08_P02-D08_LIG194	0	0
A04_F08_P02-D08_LIG216_SD54	A04_F08_P02-D08_LIG216	0	0
A04_F08_P02-D08_LIG240_SD54	A04_F08_P02-D08_LIG240	0	0
A04_F08_P02-D08_LIG303_SD54	A04_F08_P02-D08_LIG303	0	0
A04_F08_P02-D08_LIG306_SD54	A04_F08_P02-D08_LIG306	0	0
A04_F08_P02-D08_LIG326_SD54	A04_F08_P02-D08_LIG326	0	0
A04_F08_P02-D08_LIG328_SD54	A04_F08_P02-D08_LIG328	0	0
A04_F09_P02-D05_LIG193_SD54	A04_F09_P02-D05_LIG193	0	0
A04_F09_P02-D05_LIG214_SD54	A04_F09_P02-D05_LIG214	0	0
A04_F09_P02-D05_LIG290_SD54	A04_F09_P02-D05_LIG290	0	0
A04_F09_P02-D05_LIG301_SD54	A04_F09_P02-D05_LIG301	0	0
A04_F09_P02-D05_LIG354_SD54	A04_F09_P02-D05_LIG354	0	0
A04_F09_P02-D06_LIG196_SD54	A04_F09_P02-D06_LIG196	0	0
A04_F09_P02-D06_LIG202_SD54	A04_F09_P02-D06_LIG202	0	0.249006
A04_F09_P02-D06_LIG349_SD54	A04_F09_P02-D06_LIG349	0	0
A04_F09_P02-D06_LIG368_SD54	A04_F09_P02-D06_LIG368	0	0
A04_F09_P02-D07_LIG195_SD54	A04_F09_P02-D07_LIG195	0	0
A04_F09_P02-D07_LIG197_SD54	A04_F09_P02-D07_LIG197	0	0
A04_F09_P02-D07_LIG293_SD54	A04_F09_P02-D07_LIG293	0	0
A04_F09_P02-D07_LIG313_SD54	A04_F09_P02-D07_LIG313	0	0
A04_F09_P02-D08_LIG249_SD54	A04_F09_P02-D08_LIG249	0	0
A04_F09_P02-D08_LIG291_SD54	A04_F09_P02-D08_LIG291	0	0
A04_F09_P02-D08_LIG301_SD54	A04_F09_P02-D08_LIG301	0	0
A04_F09_P02-D08_LIG313_SD54	A04_F09_P02-D08_LIG313	0	0
A04_F09_P02-D08_LIG363_SD54	A04_F09_P02-D08_LIG363	0	0
A04_F10_P02-D05_LIG200_SD54	A04_F10_P02-D05_LIG200	0	0
A04_F10_P02-D05_LIG210_SD54	A04_F10_P02-D05_LIG210	0	0
A04_F10_P02-D05_LIG211_SD54	A04_F10_P02-D05_LIG211	0	0
A04_F10_P02-D05_LIG225_SD54	A04_F10_P02-D05_LIG225	0	0
A04_F10_P02-D05_LIG301_SD54	A04_F10_P02-D05_LIG301	0	0
A04_F10_P02-D05_LIG303_SD54	A04_F10_P02-D05_LIG303	0	0
A04_F10_P02-D05_LIG325_SD54	A04_F10_P02-D05_LIG325	0	0
A04_F10_P02-D05_LIG339_SD54	A04_F10_P02-D05_LIG339	0	0
A04_F10_P02-D05_LIG351_SD54	A04_F10_P02-D05_LIG351	0	0
A04_F10_P02-D06_LIG193_SD54	A04_F10_P02-D06_LIG193	0	0
A04_F10_P02-D06_LIG196_SD54	A04_F10_P02-D06_LIG196	0	0
A04_F10_P02-D06_LIG312_SD54	A04_F10_P02-D06_LIG312	0	0
A04_F10_P02-D07_LIG197_SD54	A04_F10_P02-D07_LIG197	0	0
A04_F10_P02-D07_LIG221_SD54	A04_F10_P02-D07_LIG221	0	0
A04_F10_P02-D07_LIG238_SD54	A04_F10_P02-D07_LIG238	0	0
A04_F10_P02-D07_LIG253_SD54	A04_F10_P02-D07_LIG253	0	0.584568
A04_F10_P02-D07_LIG262_SD54	A04_F10_P02-D07_LIG262	0	0
A04_F10_P02-D07_LIG292_SD54	A04_F10_P02-D07_LIG292	0	0
A04_F10_P02-D07_LIG324_SD54	A04_F10_P02-D07_LIG324	0.726358	0
A04_F10_P02-D07_LIG344_SD54	A04_F10_P02-D07_LIG344	0	0
A04_F10_P02-D08_LIG202_SD54	A04_F10_P02-D08_LIG202	0	0
A04_F10_P02-D08_LIG300_SD54	A04_F10_P02-D08_LIG300	0	0
A04_F10_P02-D08_LIG311_SD54	A04_F10_P02-D08_LIG311	0	0
A04_F10_P02-D08_LIG314_SD54	A04_F10_P02-D08_LIG314	0	0
A04_F10_P02-D08_LIG343_SD54	A04_F10_P02-D08_LIG343	0	0
A04_F10_P02-D08_LIG357_SD54	A04_F10_P02-D08_LIG357	0	0
A04_F11_P02-D05_LIG207_SD54	A04_F11_P02-D05_LIG207	0	0
A04_F11_P02-D05_LIG214_SD54	A04_F11_P02-D05_LIG214	0	0
A04_F11_P02-D05_LIG220_SD54	A04_F11_P02-D05_LIG220	0.652641	0
A04_F11_P02-D05_LIG226_SD54	A04_F11_P02-D05_LIG226	0	0
A04_F11_P02-D05_LIG227_SD54	A04_F11_P02-D05_LIG227	0	0
A04_F11_P02-D05_LIG242_SD54	A04_F11_P02-D05_LIG242	0	1.09874
A04_F11_P02-D05_LIG244_SD54	A04_F11_P02-D05_LIG244	0	0
A04_F11_P02-D05_LIG247_SD54	A04_F11_P02-D05_LIG247	0	0
A04_F11_P02-D05_LIG261_SD54	A04_F11_P02-D05_LIG261	0	0
A04_F11_P02-D05_LIG296_SD54	A04_F11_P02-D05_LIG296	0	0
A04_F11_P02-D05_LIG306_SD54	A04_F11_P02-D05_LIG306	0	0
A04_F11_P02-D05_LIG317_SD54	A04_F11_P02-D05_LIG317	0	0
A04_F11_P02-D05_LIG382_SD54	A04_F11_P02-D05_LIG382	0	0
A04_F11_P02-D06_LIG200_SD54	A04_F11_P02-D06_LIG200	0	0
A04_F11_P02-D06_LIG214_SD54	A04_F11_P02-D06_LIG214	0	0
A04_F11_P02-D06_LIG232_SD54	A04_F11_P02-D06_LIG232	0	0
A04_F11_P02-D06_LIG235_SD54	A04_F11_P02-D06_LIG235	0	0
A04_F11_P02-D06_LIG236_SD54	A04_F11_P02-D06_LIG236	0	0
A04_F11_P02-D06_LIG286_SD54	A04_F11_P02-D06_LIG286	0	0
A04_F11_P02-D06_LIG319_SD54	A04_F11_P02-D06_LIG319	0	0
A04_F11_P02-D07_LIG301_SD54	A04_F11_P02-D07_LIG301	0	0
A04_F11_P02-D07_LIG311_SD54	A04_F11_P02-D07_LIG311	0	0
A04_F11_P02-D07_LIG344_SD54	A04_F11_P02-D07_LIG344	0	0
A04_F11_P02-D07_LIG346_SD54	A04_F11_P02-D07_LIG346	0	0
A04_F11_P02-D08_LIG203_SD54	A04_F11_P02-D08_LIG203	0.19416	0
A04_F11_P02-D08_LIG204_SD54	A04_F11_P02-D08_LIG204	0	0
A04_F11_P02-D08_LIG216_SD54	A04_F11_P02-D08_LIG216	0	0
A04_F11_P02-D08_LIG275_SD54	A04_F11_P02-D08_LIG275	0	0
A04_F11_P02-D08_LIG300_SD54	A04_F11_P02-D08_LIG300	0	0
A04_F11_P02-D08_LIG307_SD54	A04_F11_P02-D08_LIG307	0	0
A04_F11_P02-D08_LIG320_SD54	A04_F11_P02-D08_LIG320	0.696767	0
A04_F11_P02-D08_LIG321_SD54	A04_F11_P02-D08_LIG321	0	0
A04_F11_P02-D08_LIG334_SD54	A04_F11_P02-D08_LIG334	0	0
A04_F12_P02-D05_LIG204_SD54	A04_F12_P02-D05_LIG204	0	0
A04_F12_P02-D05_LIG213_SD54	A04_F12_P02-D05_LIG213	0	0
A04_F12_P02-D05_LIG228_SD54	A04_F12_P02-D05_LIG228	0	0
A04_F12_P02-D05_LIG283_SD54	A04_F12_P02-D05_LIG283	0	0
A04_F12_P02-D05_LIG307_SD54	A04_F12_P02-D05_LIG307	0	0
A04_F12_P02-D05_LIG376_SD54	A04_F12_P02-D05_LIG376	0	0
A04_F12_P02-D06_LIG200_SD54	A04_F12_P02-D06_LIG200	0.516256	0
A04_F12_P02-D06_LIG204_SD54	A04_F12_P02-D06_LIG204	0	0
A04_F12_P02-D06_LIG221_SD54	A04_F12_P02-D06_LIG221	0	0
A04_F12_P02-D06_LIG244_SD54	A04_F12_P02-D06_LIG244	0	0
A04_F12_P02-D06_LIG297_SD54	A04_F12_P02-D06_LIG297	0	0
A04_F12_P02-D06_LIG316_SD54	A04_F12_P02-D06_LIG316	0	0
A04_F12_P02-D06_LIG357_SD54	A04_F12_P02-D06_LIG357	0	0
A04_F12_P02-D06_LIG358_SD54	A04_F12_P02-D06_LIG358	0	0
A04_F12_P02-D06_LIG380_SD54	A04_F12_P02-D06_LIG380	0	0
A04_F12_P02-D07_LIG194_SD54	A04_F12_P02-D07_LIG194	0	0
A04_F12_P02-D07_LIG197_SD54	A04_F12_P02-D07_LIG197	0	0
A04_F12_P02-D07_LIG201_SD54	A04_F12_P02-D07_LIG201	0.309754	0
A04_F12_P02-D07_LIG248_SD54	A04_F12_P02-D07_LIG248	0	0
A04_F12_P02-D08_LIG193_SD54	A04_F12_P02-D08_LIG193	0	0
A04_F12_P02-D08_LIG199_SD54	A04_F12_P02-D08_LIG199	0	0
A04_F12_P02-D08_LIG222_SD54	A04_F12_P02-D08_LIG222	0	0
A04_F12_P02-D08_LIG243_SD54	A04_F12_P02-D08_LIG243	0	0
A04_F12_P02-D08_LIG244_SD54	A04_F12_P02-D08_LIG244	0	0
A04_F12_P02-D08_LIG302_SD54	A04_F12_P02-D08_LIG302	0	0
A04_F12_P02-D08_LIG312_SD54	A04_F12_P02-D08_LIG312	0.902612	0
A04_F12_P02-D08_LIG330_SD54	A04_F12_P02-D08_LIG330	0.491151	0
A05_G01_P02-D05_LIG213_SD54	A05_G01_P02-D05_LIG213	0	0
A05_G01_P02-D05_LIG283_SD54	A05_G01_P02-D05_LIG283	0	0
A05_G01_P02-D06_LIG216_SD54	A05_G01_P02-D06_LIG216	0	0
A05_G01_P02-D06_LIG297_SD54	A05_G01_P02-D06_LIG297	0	0
A05_G01_P02-D07_LIG241_SD54	A05_G01_P02-D07_LIG241	0	0
A05_G01_P02-D08_LIG311_SD54	A05_G01_P02-D08_LIG311	0	0
A05_G02_P02-D05_LIG210_SD54	A05_G02_P02-D05_LIG210	0	0
A05_G02_P02-D05_LIG241_SD54	A05_G02_P02-D05_LIG241	0	0
A05_G02_P02-D05_LIG249_SD54	A05_G02_P02-D05_LIG249	0	0
A05_G02_P02-D06_LIG195_SD54	A05_G02_P02-D06_LIG195	0	0
A05_G02_P02-D06_LIG227_SD54	A05_G02_P02-D06_LIG227	0	0
A05_G02_P02-D06_LIG293_SD54	A05_G02_P02-D06_LIG293	0	0
A05_G02_P02-D07_LIG300_SD54	A05_G02_P02-D07_LIG300	0	0
A05_G02_P02-D08_LIG206_SD54	A05_G02_P02-D08_LIG206	0	0
A05_G02_P02-D08_LIG368_SD54	A05_G02_P02-D08_LIG368	0	0
A05_G03_P02-D07_LIG359_SD54	A05_G03_P02-D07_LIG359	0	0
A05_G04_P02-D06_LIG211_SD54	A05_G04_P02-D06_LIG211	0	0.649054
A05_G04_P02-D06_LIG277_SD54	A05_G04_P02-D06_LIG277	0	0
A05_G04_P02-D06_LIG347_SD54	A05_G04_P02-D06_LIG347	0	0
A05_G04_P02-D07_LIG241_SD54	A05_G04_P02-D07_LIG241	0	0
A05_G05_P02-D05_LIG196_SD54	A05_G05_P02-D05_LIG196	0	0
A05_G05_P02-D05_LIG270_SD54	A05_G05_P02-D05_LIG270	0	0
A05_G05_P02-D05_LIG311_SD54	A05_G05_P02-D05_LIG311	0.359356	0
A05_G05_P02-D05_LIG357_SD54	A05_G05_P02-D05_LIG357	0	0
A05_G05_P02-D05_LIG358_SD54	A05_G05_P02-D05_LIG358	0	0
A05_G05_P02-D06_LIG220_SD54	A05_G05_P02-D06_LIG220	0	0
A05_G05_P02-D06_LIG367_SD54	A05_G05_P02-D06_LIG367	0	0
A05_G05_P02-D07_LIG206_SD54	A05_G05_P02-D07_LIG206	0	0
A05_G05_P02-D07_LIG290_SD54	A05_G05_P02-D07_LIG290	0	0
A05_G05_P02-D08_LIG229_SD54	A05_G05_P02-D08_LIG229	0	0
A05_G05_P02-D08_LIG235_SD54	A05_G05_P02-D08_LIG235	0	0
A05_G05_P02-D08_LIG279_SD54	A05_G05_P02-D08_LIG279	0	0
A05_G05_P02-D08_LIG292_SD54	A05_G05_P02-D08_LIG292	0	0
A05_G05_P02-D08_LIG360_SD54	A05_G05_P02-D08_LIG360	0	0
A05_G06_P02-D05_LIG194_SD54	A05_G06_P02-D05_LIG194	0	0
A05_G06_P02-D05_LIG289_SD54	A05_G06_P02-D05_LIG289	0	0
A05_G06_P02-D05_LIG378_SD54	A05_G06_P02-D05_LIG378	0	0
A05_G06_P02-D05_LIG381_SD54	A05_G06_P02-D05_LIG381	0	0
A05_G06_P02-D06_LIG223_SD54	A05_G06_P02-D06_LIG223	0	0
A05_G06_P02-D06_LIG226_SD54	A05_G06_P02-D06_LIG226	0	0
A05_G06_P02-D06_LIG256_SD54	A05_G06_P02-D06_LIG256	0	0
A05_G06_P02-D08_LIG232_SD54	A05_G06_P02-D08_LIG232	0	0
A05_G07_P02-D05_LIG204_SD54	A05_G07_P02-D05_LIG204	0	0
A05_G07_P02-D05_LIG250_SD54	A05_G07_P02-D05_LIG250	0	0
A05_G07_P02-D05_LIG332_SD54	A05_G07_P02-D05_LIG332	0	0
A05_G07_P02-D06_LIG249_SD54	A05_G07_P02-D06_LIG249	0	0
A05_G07_P02-D06_LIG299_SD54	A05_G07_P02-D06_LIG299	0	0
A05_G07_P02-D07_LIG194_SD54	A05_G07_P02-D07_LIG194	0.231422	0
A05_G07_P02-D07_LIG217_SD54	A05_G07_P02-D07_LIG217	0	0
A05_G07_P02-D07_LIG245_SD54	A05_G07_P02-D07_LIG245	0.0430255	0
A05_G07_P02-D07_LIG335_SD54	A05_G07_P02-D07_LIG335	0	0
A05_G07_P02-D08_LIG200_SD54	A05_G07_P02-D08_LIG200	0	0
A05_G07_P02-D08_LIG215_SD54	A05_G07_P02-D08_LIG215	0	0
A05_G07_P02-D08_LIG226_SD54	A05_G07_P02-D08_LIG226	0	0
A05_G07_P02-D08_LIG314_SD54	A05_G07_P02-D08_LIG314	0	0.241522
A05_G08_P02-D05_LIG201_SD54	A05_G08_P02-D05_LIG201	0.40631	0
A05_G08_P02-D05_LIG213_SD54	A05_G08_P02-D05_LIG213	0	0
A05_G08_P02-D06_LIG194_SD54	A05_G08_P02-D06_LIG194	0	0
A05_G08_P02-D06_LIG202_SD54	A05_G08_P02-D06_LIG202	0	0
A05_G08_P02-D06_LIG207_SD54	A05_G08_P02-D06_LIG207	0	0
A05_G08_P02-D06_LIG212_SD54	A05_G08_P02-D06_LIG212	0	0
A05_G08_P02-D06_LIG214_SD54	A05_G08_P02-D06_LIG214	0	0
A05_G08_P02-D06_LIG233_SD54	A05_G08_P02-D06_LIG233	0	0
A05_G08_P02-D06_LIG234_SD54	A05_G08_P02-D06_LIG234	0	0
A05_G08_P02-D06_LIG314_SD54	A05_G08_P02-D06_LIG314	0	0
A05_G08_P02-D06_LIG370_SD54	A05_G08_P02-D06_LIG370	0	0
A05_G08_P02-D06_LIG381_SD54	A05_G08_P02-D06_LIG381	0	0
A05_G08_P02-D07_LIG245_SD54	A05_G08_P02-D07_LIG245	0	0
A05_G08_P02-D07_LIG291_SD54	A05_G08_P02-D07_LIG291	0	0
A05_G08_P02-D07_LIG297_SD54	A05_G08_P02-D07_LIG297	0	0
A05_G08_P02-D07_LIG344_SD54	A05_G08_P02-D07_LIG344	0	0
A05_G08_P02-D08_LIG220_SD54	A05_G08_P02-D08_LIG220	0	0
A05_G08_P02-D08_LIG252_SD54	A05_G08_P02-D08_LIG252	0.384147	0
A05_G08_P02-D08_LIG289_SD54	A05_G08_P02-D08_LIG289	0	0.364773
A05_G08_P02-D08_LIG362_SD54	A05_G08_P02-D08_LIG362	0.184004	0
A05_G08_P02-D08_LIG368_SD54	A05_G08_P02-D08_LIG368	0	0
A05_G09_P02-D05_LIG308_SD54	A05_G09_P02-D05_LIG308	0	0
A05_G09_P02-D05_LIG311_SD54	A05_G09_P02-D05_LIG311	0	0
A05_G09_P02-D06_LIG241_SD54	A05_G09_P02-D06_LIG241	0	0
A05_G09_P02-D06_LIG261_SD54	A05_G09_P02-D06_LIG261	0	0
A05_G09_P02-D06_LIG291_SD54	A05_G09_P02-D06_LIG291	0	0
A05_G09_P02-D06_LIG308_SD54	A05_G09_P02-D06_LIG308	0	0
A05_G09_P02-D06_LIG353_SD54	A05_G09_P02-D06_LIG353	0	0
A05_G09_P02-D06_LIG377_SD54	A05_G09_P02-D06_LIG377	0	0
A05_G09_P02-D07_LIG286_SD54	A05_G09_P02-D07_LIG286	0	0
A05_G09_P02-D07_LIG306_SD54	A05_G09_P02-D07_LIG306	0	0
A05_G09_P02-D07_LIG335_SD54	A05_G09_P02-D07_LIG335	0	0
A05_G09_P02-D08_LIG206_SD54	A05_G09_P02-D08_LIG206	0	0
A05_G09_P02-D08_LIG218_SD54	A05_G09_P02-D08_LIG218	0.792442	0
A05_G09_P02-D08_LIG235_SD54	A05_G09_P02-D08_LIG235	0	0
A05_G09_P02-D08_LIG249_SD54	A05_G09_P02-D08_LIG249	0.391983	0
A05_G09_P02-D08_LIG292_SD54	A05_G09_P02-D08_LIG292	0	0.456964
A05_G09_P02-D08_LIG297_SD54	A05_G09_P02-D08_LIG297	0	0
A05_G09_P02-D08_LIG346_SD54	A05_G09_P02-D08_LIG346	0	0
A05_G10_P02-D05_LIG308_SD54	A05_G10_P02-D05_LIG308	0	0
A05_G10_P02-D05_LIG328_SD54	A05_G10_P02-D05_LIG328	0	0
A05_G10_P02-D05_LIG331_SD54	A05_G10_P02-D05_LIG331	1.18326	0
A05_G10_P02-D05_LIG369_SD54	A05_G10_P02-D05_LIG369	0	0
A05_G10_P02-D06_LIG202_SD54	A05_G10_P02-D06_LIG202	1.4997	0
A05_G10_P02-D06_LIG217_SD54	A05_G10_P02-D06_LIG217	0	0
A05_G10_P02-D06_LIG219_SD54	A05_G10_P02-D06_LIG219	0	0
A05_G10_P02-D06_LIG239_SD54	A05_G10_P02-D06_LIG239	0	0
A05_G10_P02-D06_LIG273_SD54	A05_G10_P02-D06_LIG273	0	0
A05_G10_P02-D06_LIG285_SD54	A05_G10_P02-D06_LIG285	0.0580531	0
A05_G10_P02-D06_LIG287_SD54	A05_G10_P02-D06_LIG287	0	0
A05_G10_P02-D06_LIG296_SD54	A05_G10_P02-D06_LIG296	0	0
A05_G10_P02-D06_LIG314_SD54	A05_G10_P02-D06_LIG314	0	0.780493
A05_G10_P02-D06_LIG325_SD54	A05_G10_P02-D06_LIG325	0	0
A05_G10_P02-D06_LIG366_SD54	A05_G10_P02-D06_LIG366	0.394177	0
A05_G10_P02-D07_LIG199_SD54	A05_G10_P02-D07_LIG199	0	0
A05_G10_P02-D07_LIG202_SD54	A05_G10_P02-D07_LIG202	0	0
A05_G10_P02-D07_LIG208_SD54	A05_G10_P02-D07_LIG208	0	0
A05_G10_P02-D07_LIG284_SD54	A05_G10_P02-D07_LIG284	0	0.520859
A05_G10_P02-D07_LIG308_SD54	A05_G10_P02-D07_LIG308	0	0
A05_G10_P02-D07_LIG321_SD54	A05_G10_P02-D07_LIG321	0	0
A05_G10_P02-D07_LIG337_SD54	A05_G10_P02-D07_LIG337	0.430787	0
A05_G10_P02-D08_LIG210_SD54	A05_G10_P02-D08_LIG210	0	0
A05_G10_P02-D08_LIG211_SD54	A05_G10_P02-D08_LIG211	0	0
A05_G10_P02-D08_LIG214_SD54	A05_G10_P02-D08_LIG214	0	0
A05_G10_P02-D08_LIG259_SD54	A05_G10_P02-D08_LIG259	0	0
A05_G10_P02-D08_LIG293_SD54	A05_G10_P02-D08_LIG293	0	0
A05_G10_P02-D08_LIG297_SD54	A05_G10_P02-D08_LIG297	0	0
A05_G10_P02-D08_LIG299_SD54	A05_G10_P02-D08_LIG299	0	0
A05_G10_P02-D08_LIG344_SD54	A05_G10_P02-D08_LIG344	0	0
A05_G11_P02-D05_LIG193_SD54	A05_G11_P02-D05_LIG193	0	0
A05_G11_P02-D05_LIG203_SD54	A05_G11_P02-D05_LIG203	0	0
A05_G11_P02-D05_LIG305_SD54	A05_G11_P02-D05_LIG305	0	0
A05_G11_P02-D05_LIG318_SD54	A05_G11_P02-D05_LIG318	0	0
A05_G11_P02-D05_LIG374_SD54	A05_G11_P02-D05_LIG374	0	0
A05_G11_P02-D06_LIG198_SD54	A05_G11_P02-D06_LIG198	0	0
A05_G11_P02-D06_LIG205_SD54	A05_G11_P02-D06_LIG205	0	0
A05_G11_P02-D06_LIG211_SD54	A05_G11_P02-D06_LIG211	0	0
A05_G11_P02-D06_LIG213_SD54	A05_G11_P02-D06_LIG213	0	0.578877
A05_G11_P02-D06_LIG295_SD54	A05_G11_P02-D06_LIG295	0.249919	0
A05_G11_P02-D06_LIG320_SD54	A05_G11_P02-D06_LIG320	0	0
A05_G11_P02-D06_LIG372_SD54	A05_G11_P02-D06_LIG372	0	0
A05_G11_P02-D06_LIG384_SD54	A05_G11_P02-D06_LIG384	0	0
A05_G11_P02-D07_LIG196_SD54	A05_G11_P02-D07_LIG196	0	0
A05_G11_P02-D07_LIG250_SD54	A05_G11_P02-D07_LIG250	0	0
A05_G11_P02-D07_LIG279_SD54	A05_G11_P02-D07_LIG279	0	0
A05_G11_P02-D07_LIG290_SD54	A05_G11_P02-D07_LIG290	0	0
A05_G11_P02-D07_LIG298_SD54	A05_G11_P02-D07_LIG298	0	0
A05_G11_P02-D07_LIG379_SD54	A05_G11_P02-D07_LIG379	0	0
A05_G11_P02-D08_LIG219_SD54	A05_G11_P02-D08_LIG219	0	0
A05_G11_P02-D08_LIG223_SD54	A05_G11_P02-D08_LIG223	0	0
A05_G11_P02-D08_LIG224_SD54	A05_G11_P02-D08_LIG224	0	0
A05_G11_P02-D08_LIG277_SD54	A05_G11_P02-D08_LIG277	0	0
A05_G11_P02-D08_LIG307_SD54	A05_G11_P02-D08_LIG307	0	0
A05_G11_P02-D08_LIG318_SD54	A05_G11_P02-D08_LIG318	0	0
A05_G11_P02-D08_LIG327_SD54	A05_G11_P02-D08_LIG327	0	0.411458
A05_G12_P02-D05_LIG211_SD54	A05_G12_P02-D05_LIG211	0	0
A05_G12_P02-D05_LIG251_SD54	A05_G12_P02-D05_LIG251	0	0
A05_G12_P02-D05_LIG283_SD54	A05_G12_P02-D05_LIG283	0	0
A05_G12_P02-D05_LIG300_SD54	A05_G12_P02-D05_LIG300	0.973227	0
A05_G12_P02-D05_LIG337_SD54	A05_G12_P02-D05_LIG337	0	0
A05_G12_P02-D06_LIG245_SD54	A05_G12_P02-D06_LIG245	0	0
A05_G12_P02-D06_LIG330_SD54	A05_G12_P02-D06_LIG330	0	0
A05_G12_P02-D06_LIG373_SD54	A05_G12_P02-D06_LIG373	0	0.317158
A05_G12_P02-D07_LIG202_SD54	A05_G12_P02-D07_LIG202	0	0
A05_G12_P02-D07_LIG285_SD54	A05_G12_P02-D07_LIG285	0	0
A05_G12_P02-D07_LIG293_SD54	A05_G12_P02-D07_LIG293	0	0
A05_G12_P02-D07_LIG314_SD54	A05_G12_P02-D07_LIG314	0	0.189645
A05_G12_P02-D07_LIG317_SD54	A05_G12_P02-D07_LIG317	0	0
A05_G12_P02-D08_LIG198_SD54	A05_G12_P02-D08_LIG198	0	0
A05_G12_P02-D08_LIG205_SD54	A05_G12_P02-D08_LIG205	0	0
A05_G12_P02-D08_LIG213_SD54	A05_G12_P02-D08_LIG213	0	0.329982
A05_G12_P02-D08_LIG219_SD54	A05_G12_P02-D08_LIG219	0.606755	0
A05_G12_P02-D08_LIG290_SD54	A05_G12_P02-D08_LIG290	0	0.441932
A05_G12_P02-D08_LIG313_SD54	A05_G12_P02-D08_LIG313	0	0
A05_G12_P02-D08_LIG318_SD54	A05_G12_P02-D08_LIG318	0	0
A05_G12_P02-D08_LIG371_SD54	A05_G12_P02-D08_LIG371	0	0
A06_H01_P02-D05_LIG336_SD54	A06_H01_P02-D05_LIG336	0	0
A06_H01_P02-D05_LIG361_SD54	A06_H01_P02-D05_LIG361	0	0
A06_H01_P02-D06_LIG223_SD54	A06_H01_P02-D06_LIG223	0	0
A06_H01_P02-D06_LIG233_SD54	A06_H01_P02-D06_LIG233	0	0
A06_H01_P02-D06_LIG295_SD54	A06_H01_P02-D06_LIG295	0	0
A06_H01_P02-D06_LIG302_SD54	A06_H01_P02-D06_LIG302	0	0
A06_H01_P02-D06_LIG350_SD54	A06_H01_P02-D06_LIG350	0	0
A06_H01_P02-D07_LIG213_SD54	A06_H01_P02-D07_LIG213	1.32728	0
A06_H01_P02-D07_LIG291_SD54	A06_H01_P02-D07_LIG291	0	0
A06_H01_P02-D08_LIG244_SD54	A06_H01_P02-D08_LIG244	0	0
A06_H01_P02-D08_LIG272_SD54	A06_H01_P02-D08_LIG272	0	0
A06_H01_P02-D08_LIG313_SD54	A06_H01_P02-D08_LIG313	0	0.308628
A06_H02_P02-D05_LIG227_SD54	A06_H02_P02-D05_LIG227	0	0
A06_H02_P02-D05_LIG294_SD54	A06_H02_P02-D05_LIG294	0	1.18694
A06_H02_P02-D05_LIG326_SD54	A06_H02_P02-D05_LIG326	0	0
A06_H02_P02-D06_LIG194_SD54	A06_H02_P02-D06_LIG194	1.01583	0
A06_H02_P02-D06_LIG229_SD54	A06_H02_P02-D06_LIG229	0	0
A06_H02_P02-D06_LIG260_SD54	A06_H02_P02-D06_LIG260	0	1.83816
A06_H02_P02-D06_LIG342_SD54	A06_H02_P02-D06_LIG342	0	0
A06_H02_P02-D06_LIG382_SD54	A06_H02_P02-D06_LIG382	0	0
A06_H02_P02-D07_LIG290_SD54	A06_H02_P02-D07_LIG290	0	0
A06_H02_P02-D08_LIG195_SD54	A06_H02_P02-D08_LIG195	0	0
A06_H02_P02-D08_LIG350_SD54	A06_H02_P02-D08_LIG350	0	0
A06_H03_P02-D05_LIG218_SD54	A06_H03_P02-D05_LIG218	0	0
A06_H03_P02-D05_LIG222_SD54	A06_H03_P02-D05_LIG222	1.20193	0
A06_H03_P02-D05_LIG335_SD54	A06_H03_P02-D05_LIG335	0	0
A06_H03_P02-D05_LIG377_SD54	A06_H03_P02-D05_LIG377	0	0
A06_H03_P02-D06_LIG201_SD54	A06_H03_P02-D06_LIG201	0	0.992785
A06_H03_P02-D06_LIG206_SD54	A06_H03_P02-D06_LIG206	0	0
A06_H03_P02-D06_LIG208_SD54	A06_H03_P02-D06_LIG208	0	0
A06_H03_P02-D06_LIG209_SD54	A06_H03_P02-D06_LIG209	0	0
A06_H03_P02-D06_LIG370_SD54	A06_H03_P02-D06_LIG370	0	0
A06_H03_P02-D07_LIG204_SD54	A06_H03_P02-D07_LIG204	0	0
A06_H03_P02-D07_LIG216_SD54	A06_H03_P02-D07_LIG216	0	0
A06_H03_P02-D07_LIG223_SD54	A06_H03_P02-D07_LIG223	0	0
A06_H03_P02-D07_LIG329_SD54	A06_H03_P02-D07_LIG329	0	0
A06_H03_P02-D08_LIG201_SD54	A06_H03_P02-D08_LIG201	0	0
A06_H03_P02-D08_LIG284_SD54	A06_H03_P02-D08_LIG284	0	0
A06_H04_P02-D05_LIG193_SD54	A06_H04_P02-D05_LIG193	0	0
A06_H04_P02-D05_LIG238_SD54	A06_H04_P02-D05_LIG238	0	0.845631
A06_H04_P02-D05_LIG251_SD54	A06_H04_P02-D05_LIG251	0	0
A06_H04_P02-D05_LIG294_SD54	A06_H04_P02-D05_LIG294	0	0
A06_H04_P02-D06_LIG195_SD54	A06_H04_P02-D06_LIG195	0	0
A06_H04_P02-D06_LIG215_SD54	A06_H04_P02-D06_LIG215	0	0
A06_H04_P02-D06_LIG289_SD54	A06_H04_P02-D06_LIG289	0	0
A06_H04_P02-D06_LIG328_SD54	A06_H04_P02-D06_LIG328	0	0
A06_H04_P02-D06_LIG365_SD54	A06_H04_P02-D06_LIG365	0	0
A06_H04_P02-D06_LIG374_SD54	A06_H04_P02-D06_LIG374	0	0
A06_H04_P02-D07_LIG300_SD54	A06_H04_P02-D07_LIG300	0.344456	0
A06_H04_P02-D07_LIG369_SD54	A06_H04_P02-D07_LIG369	0	0
A06_H04_P02-D08_LIG196_SD54	A06_H04_P02-D08_LIG196	0	0
A06_H04_P02-D08_LIG221_SD54	A06_H04_P02-D08_LIG221	0	0
A06_H04_P02-D08_LIG222_SD54	A06_H04_P02-D08_LIG222	0	0
A06_H04_P02-D08_LIG228_SD54	A06_H04_P02-D08_LIG228	0	0
A06_H04_P02-D08_LIG295_SD54	A06_H04_P02-D08_LIG295	0	0
A06_H04_P02-D08_LIG311_SD54	A06_H04_P02-D08_LIG311	0	0
A06_H04_P02-D08_LIG316_SD54	A06_H04_P02-D08_LIG316	0	0
A06_H05_P02-D05_LIG204_SD54	A06_H05_P02-D05_LIG204	0	0
A06_H05_P02-D05_LIG268_SD54	A06_H05_P02-D05_LIG268	0	0
A06_H05_P02-D05_LIG279_SD54	A06_H05_P02-D05_LIG279	0	0
A06_H05_P02-D05_LIG302_SD54	A06_H05_P02-D05_LIG302	0	0
A06_H05_P02-D05_LIG306_SD54	A06_H05_P02-D05_LIG306	0	0
A06_H05_P02-D05_LIG351_SD54	A06_H05_P02-D05_LIG351	0	0
A06_H05_P02-D06_LIG193_SD54	A06_H05_P02-D06_LIG193	0	0
A06_H05_P02-D06_LIG221_SD54	A06_H05_P02-D06_LIG221	0	0
A06_H05_P02-D06_LIG252_SD54	A06_H05_P02-D06_LIG252	0	0
A06_H05_P02-D06_LIG321_SD54	A06_H05_P02-D06_LIG321	0	0
A06_H05_P02-D06_LIG332_SD54	A06_H05_P02-D06_LIG332	0	0
A06_H05_P02-D06_LIG344_SD54	A06_H05_P02-D06_LIG344	0	0
A06_H05_P02-D07_LIG235_SD54	A06_H05_P02-D07_LIG235	0	0
A06_H05_P02-D07_LIG276_SD54	A06_H05_P02-D07_LIG276	0	0
A06_H05_P02-D07_LIG292_SD54	A06_H05_P02-D07_LIG292	0	0
A06_H05_P02-D07_LIG298_SD54	A06_H05_P02-D07_LIG298	0	0
A06_H05_P02-D07_LIG318_SD54	A06_H05_P02-D07_LIG318	0	0
A06_H05_P02-D07_LIG344_SD54	A06_H05_P02-D07_LIG344	0	0.224475
A06_H05_P02-D08_LIG262_SD54	A06_H05_P02-D08_LIG262	0	0
A06_H05_P02-D08_LIG289_SD54	A06_H05_P02-D08_LIG289	0	0
A06_H05_P02-D08_LIG306_SD54	A06_H05_P02-D08_LIG306	0	0
A06_H05_P02-D08_LIG318_SD54	A06_H05_P02-D08_LIG318	0	0
A06_H05_P02-D08_LIG339_SD54	A06_H05_P02-D08_LIG339	0	0
A06_H05_P02-D08_LIG359_SD54	A06_H05_P02-D08_LIG359	0	0
A06_H05_P02-D08_LIG364_SD54	A06_H05_P02-D08_LIG364	0	0
A06_H05_P02-D08_LIG373_SD54	A06_H05_P02-D08_LIG373	0	0
A06_H06_P02-D05_LIG216_SD54	A06_H06_P02-D05_LIG216	0	0
A06_H06_P02-D05_LIG316_SD54	A06_H06_P02-D05_LIG316	0	0
A06_H06_P02-D06_LIG215_SD54	A06_H06_P02-D06_LIG215	0	0
A06_H06_P02-D06_LIG226_SD54	A06_H06_P02-D06_LIG226	0	0
A06_H06_P02-D06_LIG231_SD54	A06_H06_P02-D06_LIG231	0	0
A06_H06_P02-D06_LIG236_SD54	A06_H06_P02-D06_LIG236	0	0
A06_H06_P02-D06_LIG301_SD54	A06_H06_P02-D06_LIG301	0	0
A06_H06_P02-D06_LIG380_SD54	A06_H06_P02-D06_LIG380	0	0
A06_H06_P02-D06_LIG383_SD54	A06_H06_P02-D06_LIG383	0	0
A06_H06_P02-D07_LIG217_SD54	A06_H06_P02-D07_LIG217	0	0
A06_H06_P02-D07_LIG218_SD54	A06_H06_P02-D07_LIG218	0	0
A06_H06_P02-D07_LIG279_SD54	A06_H06_P02-D07_LIG279	0	0
A06_H06_P02-D07_LIG294_SD54	A06_H06_P02-D07_LIG294	0	0
A06_H06_P02-D07_LIG335_SD54	A06_H06_P02-D07_LIG335	0.363364	0
A06_H06_P02-D07_LIG343_SD54	A06_H06_P02-D07_LIG343	0	0
A06_H06_P02-D07_LIG367_SD54	A06_H06_P02-D07_LIG367	0	0
A06_H06_P02-D08_LIG197_SD54	A06_H06_P02-D08_LIG197	0	0
A06_H06_P02-D08_LIG246_SD54	A06_H06_P02-D08_LIG246	0	0
A06_H06_P02-D08_LIG251_SD54	A06_H06_P02-D08_LIG251	0	0
A06_H06_P02-D08_LIG289_SD54	A06_H06_P02-D08_LIG289	0	0
A06_H06_P02-D08_LIG292_SD54	A06_H06_P02-D08_LIG292	0	0
A06_H06_P02-D08_LIG321_SD54	A06_H06_P02-D08_LIG321	0	0
A06_H06_P02-D08_LIG366_SD54	A06_H06_P02-D08_LIG366	0	0
A06_H07_P02-D05_LIG222_SD54	A06_H07_P02-D05_LIG222	0	0.19902
A06_H07_P02-D05_LIG300_SD54	A06_H07_P02-D05_LIG300	0	0
A06_H07_P02-D05_LIG330_SD54	A06_H07_P02-D05_LIG330	0	0
A06_H07_P02-D05_LIG384_SD54	A06_H07_P02-D05_LIG384	0	0
A06_H07_P02-D06_LIG238_SD54	A06_H07_P02-D06_LIG238	0	0
A06_H07_P02-D06_LIG291_SD54	A06_H07_P02-D06_LIG291	0	0
A06_H07_P02-D06_LIG306_SD54	A06_H07_P02-D06_LIG306	0	0
A06_H07_P02-D07_LIG199_SD54	A06_H07_P02-D07_LIG199	0	0
A06_H07_P02-D07_LIG203_SD54	A06_H07_P02-D07_LIG203	0	0
A06_H07_P02-D07_LIG236_SD54	A06_H07_P02-D07_LIG236	0	0
A06_H07_P02-D07_LIG278_SD54	A06_H07_P02-D07_LIG278	0	0
A06_H07_P02-D07_LIG321_SD54	A06_H07_P02-D07_LIG321	0.119751	0
A06_H07_P02-D08_LIG211_SD54	A06_H07_P02-D08_LIG211	0	0
A06_H07_P02-D08_LIG236_SD54	A06_H07_P02-D08_LIG236	0	0
A06_H07_P02-D08_LIG271_SD54	A06_H07_P02-D08_LIG271	0	0
A06_H07_P02-D08_LIG284_SD54	A06_H07_P02-D08_LIG284	0	0
A06_H07_P02-D08_LIG296_SD54	A06_H07_P02-D08_LIG296	0	0
A06_H07_P02-D08_LIG320_SD54	A06_H07_P02-D08_LIG320	0	0
A06_H07_P02-D08_LIG325_SD54	A06_H07_P02-D08_LIG325	0	0
A06_H08_P02-D05_LIG277_SD54	A06_H08_P02-D05_LIG277	0.0878314	0
A06_H08_P02-D05_LIG370_SD54	A06_H08_P02-D05_LIG370	0	0
A06_H08_P02-D06_LIG238_SD54	A06_H08_P02-D06_LIG238	0	0
A06_H08_P02-D06_LIG247_SD54	A06_H08_P02-D06_LIG247	0	0
A06_H08_P02-D06_LIG342_SD54	A06_H08_P02-D06_LIG342	0.0600657	0
A06_H08_P02-D06_LIG347_SD54	A06_H08_P02-D06_LIG347	0	0
A06_H08_P02-D07_LIG196_SD54	A06_H08_P02-D07_LIG196	0	0
A06_H08_P02-D07_LIG206_SD54	A06_H08_P02-D07_LIG206	0	0
A06_H08_P02-D07_LIG305_SD54	A06_H08_P02-D07_LIG305	0	0
A06_H08_P02-D08_LIG198_SD54	A06_H08_P02-D08_LIG198	0	0
A06_H08_P02-D08_LIG200_SD54	A06_H08_P02-D08_LIG200	0	0
A06_H08_P02-D08_LIG212_SD54	A06_H08_P02-D08_LIG212	0	0
A06_H08_P02-D08_LIG244_SD54	A06_H08_P02-D08_LIG244	0	0
A06_H08_P02-D08_LIG358_SD54	A06_H08_P02-D08_LIG358	0	0
A06_H08_P02-D08_LIG378_SD54	A06_H08_P02-D08_LIG378	0.316625	0
A06_H09_P02-D05_LIG204_SD54	A06_H09_P02-D05_LIG204	0	0
A06_H09_P02-D05_LIG222_SD54	A06_H09_P02-D05_LIG222	0	0
A06_H09_P02-D05_LIG307_SD54	A06_H09_P02-D05_LIG307	0	0
A06_H09_P02-D05_LIG325_SD54	A06_H09_P02-D05_LIG325	0.233963	0
A06_H09_P02-D05_LIG376_SD54	A06_H09_P02-D05_LIG376	0	0
A06_H09_P02-D06_LIG222_SD54	A06_H09_P02-D06_LIG222	0	0
A06_H09_P02-D06_LIG291_SD54	A06_H09_P02-D06_LIG291	0	0
A06_H09_P02-D06_LIG302_SD54	A06_H09_P02-D06_LIG302	0	0
A06_H09_P02-D06_LIG314_SD54	A06_H09_P02-D06_LIG314	0.147067	0
A06_H09_P02-D06_LIG374_SD54	A06_H09_P02-D06_LIG374	0	0
A06_H09_P02-D06_LIG383_SD54	A06_H09_P02-D06_LIG383	0	0
A06_H09_P02-D07_LIG199_SD54	A06_H09_P02-D07_LIG199	0	0
A06_H09_P02-D07_LIG221_SD54	A06_H09_P02-D07_LIG221	0	0
A06_H09_P02-D07_LIG248_SD54	A06_H09_P02-D07_LIG248	0	0
A06_H09_P02-D07_LIG259_SD54	A06_H09_P02-D07_LIG259	0	0
A06_H09_P02-D07_LIG309_SD54	A06_H09_P02-D07_LIG309	0	0
A06_H09_P02-D08_LIG242_SD54	A06_H09_P02-D08_LIG242	0	0
A06_H09_P02-D08_LIG279_SD54	A06_H09_P02-D08_LIG279	0	0
A06_H09_P02-D08_LIG292_SD54	A06_H09_P02-D08_LIG292	0	0
A06_H09_P02-D08_LIG305_SD54	A06_H09_P02-D08_LIG305	0	0
A06_H09_P02-D08_LIG307_SD54	A06_H09_P02-D08_LIG307	0	0
A06_H09_P02-D08_LIG314_SD54	A06_H09_P02-D08_LIG314	0	0
A06_H09_P02-D08_LIG331_SD54	A06_H09_P02-D08_LIG331	0	0.242623
A06_H09_P02-D08_LIG365_SD54	A06_H09_P02-D08_LIG365	0.306291	0
A06_H10_P02-D05_LIG199_SD54	A06_H10_P02-D05_LIG199	0.146714	0
A06_H10_P02-D05_LIG252_SD54	A06_H10_P02-D05_LIG252	0	0
A06_H10_P02-D05_LIG279_SD54	A06_H10_P02-D05_LIG279	0	0
A06_H10_P02-D05_LIG296_SD54	A06_H10_P02-D05_LIG296	0.522376	0
A06_H10_P02-D05_LIG327_SD54	A06_H10_P02-D05_LIG327	0	0
A06_H10_P02-D05_LIG343_SD54	A06_H10_P02-D05_LIG343	0	0.353066
A06_H10_P02-D06_LIG194_SD54	A06_H10_P02-D06_LIG194	0	0
A06_H10_P02-D06_LIG296_SD54	A06_H10_P02-D06_LIG296	0	0
A06_H10_P02-D06_LIG311_SD54	A06_H10_P02-D06_LIG311	0	0.780493
A06_H10_P02-D06_LIG321_SD54	A06_H10_P02-D06_LIG321	0	0
A06_H10_P02-D06_LIG322_SD54	A06_H10_P02-D06_LIG322	0	0
A06_H10_P02-D07_LIG197_SD54	A06_H10_P02-D07_LIG197	0	0
A06_H10_P02-D07_LIG199_SD54	A06_H10_P02-D07_LIG199	0	0.161952
A06_H10_P02-D07_LIG202_SD54	A06_H10_P02-D07_LIG202	0	0
A06_H10_P02-D07_LIG216_SD54	A06_H10_P02-D07_LIG216	0	0
A06_H10_P02-D07_LIG242_SD54	A06_H10_P02-D07_LIG242	0	0.14327
A06_H10_P02-D07_LIG300_SD54	A06_H10_P02-D07_LIG300	0	0
A06_H10_P02-D07_LIG303_SD54	A06_H10_P02-D07_LIG303	0	0
A06_H10_P02-D07_LIG318_SD54	A06_H10_P02-D07_LIG318	0	0.587042
A06_H10_P02-D07_LIG320_SD54	A06_H10_P02-D07_LIG320	0	0
A06_H10_P02-D07_LIG337_SD54	A06_H10_P02-D07_LIG337	0	0
A06_H10_P02-D08_LIG212_SD54	A06_H10_P02-D08_LIG212	0	0
A06_H10_P02-D08_LIG244_SD54	A06_H10_P02-D08_LIG244	0	0.703927
A06_H10_P02-D08_LIG253_SD54	A06_H10_P02-D08_LIG253	0	0
A06_H10_P02-D08_LIG282_SD54	A06_H10_P02-D08_LIG282	0	0.528408
A06_H10_P02-D08_LIG311_SD54	A06_H10_P02-D08_LIG311	0	0
A06_H10_P02-D08_LIG313_SD54	A06_H10_P02-D08_LIG313	0	0
A06_H11_P02-D05_LIG193_SD54	A06_H11_P02-D05_LIG193	0	0
A06_H11_P02-D05_LIG212_SD54	A06_H11_P02-D05_LIG212	0	0
A06_H11_P02-D05_LIG256_SD54	A06_H11_P02-D05_LIG256	0.134607	0
A06_H11_P02-D05_LIG299_SD54	A06_H11_P02-D05_LIG299	0	0
A06_H11_P02-D05_LIG308_SD54	A06_H11_P02-D05_LIG308	0	0.964537
A06_H11_P02-D05_LIG335_SD54	A06_H11_P02-D05_LIG335	0	0.429909
A06_H11_P02-D05_LIG343_SD54	A06_H11_P02-D05_LIG343	0	0
A06_H11_P02-D06_LIG202_SD54	A06_H11_P02-D06_LIG202	0.319185	0
A06_H11_P02-D06_LIG207_SD54	A06_H11_P02-D06_LIG207	0	0
A06_H11_P02-D06_LIG284_SD54	A06_H11_P02-D06_LIG284	0	0
A06_H11_P02-D06_LIG332_SD54	A06_H11_P02-D06_LIG332	0	0
A06_H11_P02-D06_LIG367_SD54	A06_H11_P02-D06_LIG367	0	0
A06_H11_P02-D07_LIG248_SD54	A06_H11_P02-D07_LIG248	0	0
A06_H11_P02-D07_LIG316_SD54	A06_H11_P02-D07_LIG316	0	0
A06_H11_P02-D07_LIG384_SD54	A06_H11_P02-D07_LIG384	0.283888	0
A06_H11_P02-D08_LIG203_SD54	A06_H11_P02-D08_LIG203	0	0
A06_H11_P02-D08_LIG300_SD54	A06_H11_P02-D08_LIG300	0	0
A06_H11_P02-D08_LIG315_SD54	A06_H11_P02-D08_LIG315	0	0
A06_H11_P02-D08_LIG318_SD54	A06_H11_P02-D08_LIG318	0	0
A06_H12_P02-D05_LIG215_SD54	A06_H12_P02-D05_LIG215	0	0
A06_H12_P02-D05_LIG217_SD54	A06_H12_P02-D05_LIG217	0	0.277316
A06_H12_P02-D05_LIG239_SD54	A06_H12_P02-D05_LIG239	0	0
A06_H12_P02-D05_LIG248_SD54	A06_H12_P02-D05_LIG248	0	0
A06_H12_P02-D05_LIG282_SD54	A06_H12_P02-D05_LIG282	0	0
A06_H12_P02-D05_LIG292_SD54	A06_H12_P02-D05_LIG292	0	0
A06_H12_P02-D06_LIG203_SD54	A06_H12_P02-D06_LIG203	0	0
A06_H12_P02-D06_LIG231_SD54	A06_H12_P02-D06_LIG231	0	0
A06_H12_P02-D06_LIG245_SD54	A06_H12_P02-D06_LIG245	0	0
A06_H12_P02-D06_LIG246_SD54	A06_H12_P02-D06_LIG246	0.448204	0
A06_H12_P02-D06_LIG275_SD54	A06_H12_P02-D06_LIG275	0	0
A06_H12_P02-D06_LIG343_SD54	A06_H12_P02-D06_LIG343	0	0.778999
A06_H12_P02-D06_LIG358_SD54	A06_H12_P02-D06_LIG358	0	1.25793
A06_H12_P02-D07_LIG222_SD54	A06_H12_P02-D07_LIG222	0	0
A06_H12_P02-D07_LIG292_SD54	A06_H12_P02-D07_LIG292	0	0
A06_H12_P02-D07_LIG315_SD54	A06_H12_P02-D07_LIG315	0	0
A06_H12_P02-D07_LIG370_SD54	A06_H12_P02-D07_LIG370	0	0
A06_H12_P02-D07_LIG378_SD54	A06_H12_P02-D07_LIG378	0	0
A06_H12_P02-D08_LIG288_SD54	A06_H12_P02-D08_LIG288	0	0
A06_H12_P02-D08_LIG305_SD54	A06_H12_P02-D08_LIG305	0	0
A06_H12_P02-D08_LIG366_SD54	A06_H12_P02-D08_LIG366	0.423008	0
A06_H12_P02-D08_LIG369_SD54	A06_H12_P02-D08_LIG369	0	0
A06_H12_P02-D08_LIG373_SD54	A06_H12_P02-D08_LIG373	0	0
B03_E02_P02-D05_LIG204_SD54	B03_E02_P02-D05_LIG204	0	0.304207
B03_E02_P02-D05_LIG225_SD54	B03_E02_P02-D05_LIG225	0.0979695	0
B03_E02_P02-D05_LIG238_SD54	B03_E02_P02-D05_LIG238	0.441161	0
B03_E02_P02-D05_LIG240_SD54	B03_E02_P02-D05_LIG240	0	0
B03_E02_P02-D05_LIG323_SD54	B03_E02_P02-D05_LIG323	0	0.775291
B03_E02_P02-D05_LIG336_SD54	B03_E02_P02-D05_LIG336	0	0
B03_E02_P02-D06_LIG205_SD54	B03_E02_P02-D06_LIG205	0	0.388025
B03_E02_P02-D06_LIG229_SD54	B03_E02_P02-D06_LIG229	0	0
B03_E02_P02-D07_LIG200_SD54	B03_E02_P02-D07_LIG200	0	0
B03_E02_P02-D07_LIG202_SD54	B03_E02_P02-D07_LIG202	0	0
B03_E02_P02-D07_LIG227_SD54	B03_E02_P02-D07_LIG227	0	0
B03_E02_P02-D07_LIG233_SD54	B03_E02_P02-D07_LIG233	0	0
B03_E02_P02-D07_LIG265_SD54	B03_E02_P02-D07_LIG265	0	0
B03_E02_P02-D07_LIG335_SD54	B03_E02_P02-D07_LIG335	0	0
B03_E02_P02-D07_LIG344_SD54	B03_E02_P02-D07_LIG344	0	0
B03_E02_P02-D07_LIG376_SD54	B03_E02_P02-D07_LIG376	0	0
B03_E02_P02-D08_LIG206_SD54	B03_E02_P02-D08_LIG206	0	0
B03_E02_P02-D08_LIG208_SD54	B03_E02_P02-D08_LIG208	0	0
B03_E02_P02-D08_LIG326_SD54	B03_E02_P02-D08_LIG326	0	0
B03_E02_P02-D08_LIG331_SD54	B03_E02_P02-D08_LIG331	0	0
B03_E02_P02-D08_LIG355_SD54	B03_E02_P02-D08_LIG355	0.0445249	0
B03_E03_P02-D05_LIG213_SD54	B03_E03_P02-D05_LIG213	0	0
B03_E03_P02-D05_LIG219_SD54	B03_E03_P02-D05_LIG219	0	0
B03_E03_P02-D05_LIG220_SD54	B03_E03_P02-D05_LIG220	0	0
B03_E03_P02-D05_LIG285_SD54	B03_E03_P02-D05_LIG285	0	0
B03_E03_P02-D05_LIG290_SD54	B03_E03_P02-D05_LIG290	0	0
B03_E03_P02-D05_LIG358_SD54	B03_E03_P02-D05_LIG358	0	0
B03_E03_P02-D05_LIG361_SD54	B03_E03_P02-D05_LIG361	0	0
B03_E03_P02-D06_LIG193_SD54	B03_E03_P02-D06_LIG193	0.418393	0
B03_E03_P02-D06_LIG201_SD54	B03_E03_P02-D06_LIG201	0	0
B03_E03_P02-D06_LIG207_SD54	B03_E03_P02-D06_LIG207	0	0
B03_E03_P02-D06_LIG210_SD54	B03_E03_P02-D06_LIG210	0	0.781992
B03_E03_P02-D06_LIG228_SD54	B03_E03_P02-D06_LIG228	0	0
B03_E03_P02-D06_LIG242_SD54	B03_E03_P02-D06_LIG242	0	0
B03_E03_P02-D06_LIG246_SD54	B03_E03_P02-D06_LIG246	0	0
B03_E03_P02-D06_LIG300_SD54	B03_E03_P02-D06_LIG300	0	0
B03_E03_P02-D06_LIG317_SD54	B03_E03_P02-D06_LIG317	0	0
B03_E03_P02-D06_LIG320_SD54	B03_E03_P02-D06_LIG320	0	0
B03_E03_P02-D06_LIG324_SD54	B03_E03_P02-D06_LIG324	0	0
B03_E03_P02-D07_LIG221_SD54	B03_E03_P02-D07_LIG221	0.212187	0
B03_E03_P02-D07_LIG222_SD54	B03_E03_P02-D07_LIG222	0	0
B03_E03_P02-D07_LIG223_SD54	B03_E03_P02-D07_LIG223	0	0
B03_E03_P02-D07_LIG234_SD54	B03_E03_P02-D07_LIG234	0	0
B03_E03_P02-D07_LIG243_SD54	B03_E03_P02-D07_LIG243	0	0
B03_E03_P02-D07_LIG315_SD54	B03_E03_P02-D07_LIG315	0	0
B03_E03_P02-D07_LIG335_SD54	B03_E03_P02-D07_LIG335	0	0
B03_E03_P02-D08_LIG227_SD54	B03_E03_P02-D08_LIG227	0	0
B03_E03_P02-D08_LIG229_SD54	B03_E03_P02-D08_LIG229	0.613028	0
B03_E03_P02-D08_LIG243_SD54	B03_E03_P02-D08_LIG243	0	0
B03_E03_P02-D08_LIG326_SD54	B03_E03_P02-D08_LIG326	0	0
B03_E03_P02-D08_LIG361_SD54	B03_E03_P02-D08_LIG361	0.376287	0
B03_E04_P02-D05_LIG212_SD54	B03_E04_P02-D05_LIG212	0.28238	0
B03_E04_P02-D05_LIG249_SD54	B03_E04_P02-D05_LIG249	0	0
B03_E04_P02-D05_LIG271_SD54	B03_E04_P02-D05_LIG271	0	0
B03_E04_P02-D05_LIG287_SD54	B03_E04_P02-D05_LIG287	0	0
B03_E04_P02-D05_LIG288_SD54	B03_E04_P02-D05_LIG288	0	0
B03_E04_P02-D05_LIG297_SD54	B03_E04_P02-D05_LIG297	0	0
B03_E04_P02-D05_LIG374_SD54	B03_E04_P02-D05_LIG374	0	0
B03_E04_P02-D06_LIG249_SD54	B03_E04_P02-D06_LIG249	0	0
B03_E04_P02-D06_LIG288_SD54	B03_E04_P02-D06_LIG288	0	0
B03_E04_P02-D06_LIG294_SD54	B03_E04_P02-D06_LIG294	0	0
B03_E04_P02-D06_LIG296_SD54	B03_E04_P02-D06_LIG296	0.386252	0
B03_E04_P02-D06_LIG373_SD54	B03_E04_P02-D06_LIG373	0	0
B03_E04_P02-D06_LIG383_SD54	B03_E04_P02-D06_LIG383	0	0
B03_E04_P02-D07_LIG225_SD54	B03_E04_P02-D07_LIG225	0	0
B03_E04_P02-D07_LIG232_SD54	B03_E04_P02-D07_LIG232	0.842102	0
B03_E04_P02-D07_LIG289_SD54	B03_E04_P02-D07_LIG289	0	0
B03_E04_P02-D07_LIG340_SD54	B03_E04_P02-D07_LIG340	0	0
B03_E04_P02-D08_LIG193_SD54	B03_E04_P02-D08_LIG193	0	0
B03_E04_P02-D08_LIG200_SD54	B03_E04_P02-D08_LIG200	0	0
B03_E04_P02-D08_LIG252_SD54	B03_E04_P02-D08_LIG252	0.584568	0
B03_E04_P02-D08_LIG323_SD54	B03_E04_P02-D08_LIG323	0	0
B03_E04_P02-D08_LIG344_SD54	B03_E04_P02-D08_LIG344	0	0
B03_E05_P02-D05_LIG198_SD54	B03_E05_P02-D05_LIG198	0	0
B03_E05_P02-D05_LIG231_SD54	B03_E05_P02-D05_LIG231	0	0
B03_E05_P02-D05_LIG247_SD54	B03_E05_P02-D05_LIG247	0.51028	0
B03_E05_P02-D05_LIG271_SD54	B03_E05_P02-D05_LIG271	0	0
B03_E05_P02-D05_LIG354_SD54	B03_E05_P02-D05_LIG354	0	0
B03_E05_P02-D06_LIG199_SD54	B03_E05_P02-D06_LIG199	0	0
B03_E05_P02-D06_LIG217_SD54	B03_E05_P02-D06_LIG217	0	0
B03_E05_P02-D06_LIG223_SD54	B03_E05_P02-D06_LIG223	0	0
B03_E05_P02-D06_LIG236_SD54	B03_E05_P02-D06_LIG236	0	0
B03_E05_P02-D06_LIG242_SD54	B03_E05_P02-D06_LIG242	0	0
B03_E05_P02-D06_LIG249_SD54	B03_E05_P02-D06_LIG249	0	0
B03_E05_P02-D06_LIG281_SD54	B03_E05_P02-D06_LIG281	0	0
B03_E05_P02-D06_LIG327_SD54	B03_E05_P02-D06_LIG327	0	0
B03_E05_P02-D07_LIG219_SD54	B03_E05_P02-D07_LIG219	0	0.29088
B03_E05_P02-D07_LIG223_SD54	B03_E05_P02-D07_LIG223	0	0
B03_E05_P02-D07_LIG288_SD54	B03_E05_P02-D07_LIG288	0	0
B03_E05_P02-D07_LIG311_SD54	B03_E05_P02-D07_LIG311	0	0
B03_E05_P02-D07_LIG318_SD54	B03_E05_P02-D07_LIG318	0	0
B03_E05_P02-D07_LIG339_SD54	B03_E05_P02-D07_LIG339	0	0
B03_E05_P02-D07_LIG370_SD54	B03_E05_P02-D07_LIG370	0	0
B03_E05_P02-D08_LIG194_SD54	B03_E05_P02-D08_LIG194	0	0
B03_E05_P02-D08_LIG196_SD54	B03_E05_P02-D08_LIG196	0	0
B03_E05_P02-D08_LIG198_SD54	B03_E05_P02-D08_LIG198	0	0
B03_E05_P02-D08_LIG202_SD54	B03_E05_P02-D08_LIG202	0.764385	0
B03_E05_P02-D08_LIG203_SD54	B03_E05_P02-D08_LIG203	0	0
B03_E05_P02-D08_LIG206_SD54	B03_E05_P02-D08_LIG206	0	0
B03_E05_P02-D08_LIG233_SD54	B03_E05_P02-D08_LIG233	0	0.665259
B03_E05_P02-D08_LIG241_SD54	B03_E05_P02-D08_LIG241	0	1.36789
B03_E05_P02-D08_LIG294_SD54	B03_E05_P02-D08_LIG294	0	0
B03_E05_P02-D08_LIG307_SD54	B03_E05_P02-D08_LIG307	0	0
B03_E05_P02-D08_LIG318_SD54	B03_E05_P02-D08_LIG318	0	0
B03_E05_P02-D08_LIG323_SD54	B03_E05_P02-D08_LIG323	0	0
B03_E05_P02-D08_LIG364_SD54	B03_E05_P02-D08_LIG364	0	0
B03_E06_P02-D05_LIG206_SD54	B03_E06_P02-D05_LIG206	0	0
B03_E06_P02-D05_LIG234_SD54	B03_E06_P02-D05_LIG234	0	0
B03_E06_P02-D05_LIG235_SD54	B03_E06_P02-D05_LIG235	0	0
B03_E06_P02-D05_LIG244_SD54	B03_E06_P02-D05_LIG244	0	0
B03_E06_P02-D05_LIG283_SD54	B03_E06_P02-D05_LIG283	0	0
B03_E06_P02-D05_LIG302_SD54	B03_E06_P02-D05_LIG302	0	0
B03_E06_P02-D05_LIG316_SD54	B03_E06_P02-D05_LIG316	0	0
B03_E06_P02-D06_LIG210_SD54	B03_E06_P02-D06_LIG210	0	0
B03_E06_P02-D06_LIG244_SD54	B03_E06_P02-D06_LIG244	0	0
B03_E06_P02-D06_LIG322_SD54	B03_E06_P02-D06_LIG322	0.281073	0
B03_E06_P02-D07_LIG205_SD54	B03_E06_P02-D07_LIG205	0	0
B03_E06_P02-D07_LIG234_SD54	B03_E06_P02-D07_LIG234	0	0
B03_E06_P02-D07_LIG253_SD54	B03_E06_P02-D07_LIG253	0	0
B03_E06_P02-D07_LIG260_SD54	B03_E06_P02-D07_LIG260	0	0
B03_E06_P02-D07_LIG301_SD54	B03_E06_P02-D07_LIG301	0	0
B03_E06_P02-D07_LIG302_SD54	B03_E06_P02-D07_LIG302	0	0
B03_E06_P02-D08_LIG208_SD54	B03_E06_P02-D08_LIG208	0	0
B03_E06_P02-D08_LIG304_SD54	B03_E06_P02-D08_LIG304	0.431228	0
B03_E06_P02-D08_LIG361_SD54	B03_E06_P02-D08_LIG361	0	0
B03_E06_P02-D08_LIG384_SD54	B03_E06_P02-D08_LIG384	0	0
B03_E07_P02-D05_LIG215_SD54	B03_E07_P02-D05_LIG215	0	0
B03_E07_P02-D05_LIG227_SD54	B03_E07_P02-D05_LIG227	1.5948	0
B03_E07_P02-D05_LIG236_SD54	B03_E07_P02-D05_LIG236	0	0
B03_E07_P02-D05_LIG305_SD54	B03_E07_P02-D05_LIG305	0	0
B03_E07_P02-D05_LIG324_SD54	B03_E07_P02-D05_LIG324	0	0
B03_E07_P02-D06_LIG195_SD54	B03_E07_P02-D06_LIG195	0	0
B03_E07_P02-D06_LIG201_SD54	B03_E07_P02-D06_LIG201	0	0
B03_E07_P02-D06_LIG204_SD54	B03_E07_P02-D06_LIG204	0	0
B03_E07_P02-D06_LIG207_SD54	B03_E07_P02-D06_LIG207	0	0
B03_E07_P02-D06_LIG302_SD54	B03_E07_P02-D06_LIG302	0	0
B03_E07_P02-D06_LIG305_SD54	B03_E07_P02-D06_LIG305	0	0
B03_E07_P02-D06_LIG323_SD54	B03_E07_P02-D06_LIG323	0	0
B03_E07_P02-D06_LIG335_SD54	B03_E07_P02-D06_LIG335	0	0
B03_E07_P02-D06_LIG342_SD54	B03_E07_P02-D06_LIG342	0	0
B03_E07_P02-D07_LIG235_SD54	B03_E07_P02-D07_LIG235	0	0
B03_E07_P02-D07_LIG243_SD54	B03_E07_P02-D07_LIG243	0	0
B03_E07_P02-D07_LIG302_SD54	B03_E07_P02-D07_LIG302	0	0
B03_E07_P02-D08_LIG246_SD54	B03_E07_P02-D08_LIG246	0	0
B03_E07_P02-D08_LIG250_SD54	B03_E07_P02-D08_LIG250	0	0
B03_E07_P02-D08_LIG256_SD54	B03_E07_P02-D08_LIG256	0	0
B03_E07_P02-D08_LIG305_SD54	B03_E07_P02-D08_LIG305	0	0
B03_E07_P02-D08_LIG383_SD54	B03_E07_P02-D08_LIG383	0	0
B03_E08_P02-D05_LIG203_SD54	B03_E08_P02-D05_LIG203	0	0
B03_E08_P02-D05_LIG339_SD54	B03_E08_P02-D05_LIG339	0	0
B03_E08_P02-D05_LIG384_SD54	B03_E08_P02-D05_LIG384	0	1.00802
B03_E08_P02-D06_LIG228_SD54	B03_E08_P02-D06_LIG228	0	0
B03_E08_P02-D06_LIG354_SD54	B03_E08_P02-D06_LIG354	0	0
B03_E08_P02-D06_LIG369_SD54	B03_E08_P02-D06_LIG369	0.0570395	0
B03_E08_P02-D06_LIG378_SD54	B03_E08_P02-D06_LIG378	0.228445	0
B03_E08_P02-D07_LIG197_SD54	B03_E08_P02-D07_LIG197	0	0
B03_E08_P02-D07_LIG207_SD54	B03_E08_P02-D07_LIG207	0	0
B03_E08_P02-D07_LIG214_SD54	B03_E08_P02-D07_LIG214	0	0
B03_E08_P02-D07_LIG263_SD54	B03_E08_P02-D07_LIG263	0	0
B03_E08_P02-D07_LIG321_SD54	B03_E08_P02-D07_LIG321	0	0
B03_E08_P02-D07_LIG366_SD54	B03_E08_P02-D07_LIG366	0	0
B03_E08_P02-D08_LIG193_SD54	B03_E08_P02-D08_LIG193	0	0
B03_E08_P02-D08_LIG224_SD54	B03_E08_P02-D08_LIG224	0.343062	0
B03_E08_P02-D08_LIG266_SD54	B03_E08_P02-D08_LIG266	0	0
B03_E08_P02-D08_LIG276_SD54	B03_E08_P02-D08_LIG276	0	0
B03_E08_P02-D08_LIG277_SD54	B03_E08_P02-D08_LIG277	0	1.52877
B03_E08_P02-D08_LIG289_SD54	B03_E08_P02-D08_LIG289	0	0
B03_E08_P02-D08_LIG311_SD54	B03_E08_P02-D08_LIG311	0	0
B03_E08_P02-D08_LIG343_SD54	B03_E08_P02-D08_LIG343	0	0
B03_E08_P02-D08_LIG382_SD54	B03_E08_P02-D08_LIG382	0	0
B03_E09_P02-D05_LIG229_SD54	B03_E09_P02-D05_LIG229	0	0
B03_E09_P02-D05_LIG257_SD54	B03_E09_P02-D05_LIG257	0	0
B03_E09_P02-D05_LIG290_SD54	B03_E09_P02-D05_LIG290	0	0
B03_E09_P02-D05_LIG296_SD54	B03_E09_P02-D05_LIG296	0	0
B03_E09_P02-D05_LIG323_SD54	B03_E09_P02-D05_LIG323	0	0
B03_E09_P02-D06_LIG202_SD54	B03_E09_P02-D06_LIG202	0	0
B03_E09_P02-D06_LIG308_SD54	B03_E09_P02-D06_LIG308	0.776029	0
B03_E09_P02-D06_LIG375_SD54	B03_E09_P02-D06_LIG375	0	0
B03_E09_P02-D07_LIG195_SD54	B03_E09_P02-D07_LIG195	0	0
B03_E09_P02-D07_LIG226_SD54	B03_E09_P02-D07_LIG226	0	0
B03_E09_P02-D07_LIG296_SD54	B03_E09_P02-D07_LIG296	0	0
B03_E09_P02-D07_LIG306_SD54	B03_E09_P02-D07_LIG306	0	0
B03_E09_P02-D07_LIG313_SD54	B03_E09_P02-D07_LIG313	0	0
B03_E09_P02-D08_LIG197_SD54	B03_E09_P02-D08_LIG197	0	0
B03_E09_P02-D08_LIG198_SD54	B03_E09_P02-D08_LIG198	0	0
B03_E09_P02-D08_LIG279_SD54	B03_E09_P02-D08_LIG279	0	0
B03_E09_P02-D08_LIG292_SD54	B03_E09_P02-D08_LIG292	0	0
B03_E09_P02-D08_LIG297_SD54	B03_E09_P02-D08_LIG297	0	0
B03_E09_P02-D08_LIG299_SD54	B03_E09_P02-D08_LIG299	0	0
B03_E09_P02-D08_LIG362_SD54	B03_E09_P02-D08_LIG362	0	0
B03_E09_P02-D08_LIG366_SD54	B03_E09_P02-D08_LIG366	0	0
B03_E09_P02-D08_LIG383_SD54	B03_E09_P02-D08_LIG383	0	0
B03_E10_P02-D05_LIG201_SD54	B03_E10_P02-D05_LIG201	0	0
B03_E10_P02-D05_LIG204_SD54	B03_E10_P02-D05_LIG204	0	0
B03_E10_P02-D05_LIG277_SD54	B03_E10_P02-D05_LIG277	0	0
B03_E10_P02-D05_LIG338_SD54	B03_E10_P02-D05_LIG338	0	0
B03_E10_P02-D05_LIG348_SD54	B03_E10_P02-D05_LIG348	0	0
B03_E10_P02-D05_LIG361_SD54	B03_E10_P02-D05_LIG361	0	0
B03_E10_P02-D05_LIG365_SD54	B03_E10_P02-D05_LIG365	0.603229	0
B03_E10_P02-D06_LIG195_SD54	B03_E10_P02-D06_LIG195	0	0
B03_E10_P02-D06_LIG224_SD54	B03_E10_P02-D06_LIG224	0	0
B03_E10_P02-D06_LIG297_SD54	B03_E10_P02-D06_LIG297	0	0
B03_E10_P02-D06_LIG304_SD54	B03_E10_P02-D06_LIG304	0	0
B03_E10_P02-D06_LIG349_SD54	B03_E10_P02-D06_LIG349	0	0
B03_E10_P02-D07_LIG212_SD54	B03_E10_P02-D07_LIG212	0	0
B03_E10_P02-D07_LIG213_SD54	B03_E10_P02-D07_LIG213	0	0
B03_E10_P02-D07_LIG215_SD54	B03_E10_P02-D07_LIG215	0	0
B03_E10_P02-D07_LIG239_SD54	B03_E10_P02-D07_LIG239	0	0
B03_E10_P02-D07_LIG270_SD54	B03_E10_P02-D07_LIG270	0	0
B03_E10_P02-D07_LIG282_SD54	B03_E10_P02-D07_LIG282	0	0
B03_E10_P02-D07_LIG338_SD54	B03_E10_P02-D07_LIG338	0	0
B03_E10_P02-D08_LIG216_SD54	B03_E10_P02-D08_LIG216	0	0
B03_E10_P02-D08_LIG228_SD54	B03_E10_P02-D08_LIG228	0	0
B03_E10_P02-D08_LIG231_SD54	B03_E10_P02-D08_LIG231	0	0
B03_E10_P02-D08_LIG271_SD54	B03_E10_P02-D08_LIG271	0	0
B03_E10_P02-D08_LIG314_SD54	B03_E10_P02-D08_LIG314	0	0
B03_E11_P02-D05_LIG290_SD54	B03_E11_P02-D05_LIG290	0	0
B03_E11_P02-D05_LIG295_SD54	B03_E11_P02-D05_LIG295	0	0
B03_E11_P02-D05_LIG339_SD54	B03_E11_P02-D05_LIG339	0.294712	0
B03_E11_P02-D05_LIG371_SD54	B03_E11_P02-D05_LIG371	0	0
B03_E11_P02-D06_LIG227_SD54	B03_E11_P02-D06_LIG227	0	0.849192
B03_E11_P02-D06_LIG229_SD54	B03_E11_P02-D06_LIG229	0	0
B03_E11_P02-D06_LIG338_SD54	B03_E11_P02-D06_LIG338	0	0
B03_E11_P02-D06_LIG373_SD54	B03_E11_P02-D06_LIG373	0	0
B03_E11_P02-D07_LIG255_SD54	B03_E11_P02-D07_LIG255	0	0
B03_E11_P02-D07_LIG306_SD54	B03_E11_P02-D07_LIG306	0	0
B03_E11_P02-D07_LIG347_SD54	B03_E11_P02-D07_LIG347	0.594597	0
B03_E11_P02-D07_LIG370_SD54	B03_E11_P02-D07_LIG370	0	0
B03_E11_P02-D08_LIG283_SD54	B03_E11_P02-D08_LIG283	0	0
B03_E11_P02-D08_LIG296_SD54	B03_E11_P02-D08_LIG296	0	0
B03_E11_P02-D08_LIG306_SD54	B03_E11_P02-D08_LIG306	0.166109	0
B03_E11_P02-D08_LIG354_SD54	B03_E11_P02-D08_LIG354	0	0
B03_E11_P02-D08_LIG358_SD54	B03_E11_P02-D08_LIG358	0	0
B03_E11_P02-D08_LIG383_SD54	B03_E11_P02-D08_LIG383	0	0
B03_E12_P02-D05_LIG193_SD54	B03_E12_P02-D05_LIG193	0	0
B03_E12_P02-D05_LIG241_SD54	B03_E12_P02-D05_LIG241	0.212557	0
B03_E12_P02-D05_LIG277_SD54	B03_E12_P02-D05_LIG277	0	0
B03_E12_P02-D05_LIG315_SD54	B03_E12_P02-D05_LIG315	0	0.118261
B03_E12_P02-D05_LIG326_SD54	B03_E12_P02-D05_LIG326	0	0
B03_E12_P02-D05_LIG340_SD54	B03_E12_P02-D05_LIG340	0	0
B03_E12_P02-D05_LIG349_SD54	B03_E12_P02-D05_LIG349	0	0
B03_E12_P02-D05_LIG357_SD54	B03_E12_P02-D05_LIG357	0	0
B03_E12_P02-D05_LIG367_SD54	B03_E12_P02-D05_LIG367	0	0
B03_E12_P02-D05_LIG381_SD54	B03_E12_P02-D05_LIG381	0	0
B03_E12_P02-D06_LIG236_SD54	B03_E12_P02-D06_LIG236	0	0
B03_E12_P02-D06_LIG239_SD54	B03_E12_P02-D06_LIG239	0	0
B03_E12_P02-D06_LIG290_SD54	B03_E12_P02-D06_LIG290	0	0
B03_E12_P02-D06_LIG296_SD54	B03_E12_P02-D06_LIG296	0	0
B03_E12_P02-D06_LIG301_SD54	B03_E12_P02-D06_LIG301	0	0
B03_E12_P02-D06_LIG312_SD54	B03_E12_P02-D06_LIG312	0	0
B03_E12_P02-D06_LIG328_SD54	B03_E12_P02-D06_LIG328	0	0
B03_E12_P02-D06_LIG330_SD54	B03_E12_P02-D06_LIG330	0.867483	0
B03_E12_P02-D06_LIG337_SD54	B03_E12_P02-D06_LIG337	0	0
B03_E12_P02-D06_LIG344_SD54	B03_E12_P02-D06_LIG344	0	0
B03_E12_P02-D06_LIG350_SD54	B03_E12_P02-D06_LIG350	0	0
B03_E12_P02-D07_LIG206_SD54	B03_E12_P02-D07_LIG206	0	0
B03_E12_P02-D07_LIG267_SD54	B03_E12_P02-D07_LIG267	0	0
B03_E12_P02-D07_LIG296_SD54	B03_E12_P02-D07_LIG296	0	0.168136
B03_E12_P02-D07_LIG335_SD54	B03_E12_P02-D07_LIG335	0	0
B03_E12_P02-D08_LIG198_SD54	B03_E12_P02-D08_LIG198	0	0
B03_E12_P02-D08_LIG211_SD54	B03_E12_P02-D08_LIG211	0	0
B03_E12_P02-D08_LIG215_SD54	B03_E12_P02-D08_LIG215	0	0
B03_E12_P02-D08_LIG216_SD54	B03_E12_P02-D08_LIG216	0	0
B03_E12_P02-D08_LIG294_SD54	B03_E12_P02-D08_LIG294	0	0
B03_E12_P02-D08_LIG303_SD54	B03_E12_P02-D08_LIG303	0	0
B03_E12_P02-D08_LIG351_SD54	B03_E12_P02-D08_LIG351	0	0
B04_F01_P02-D05_LIG211_SD54	B04_F01_P02-D05_LIG211	0	0
B04_F01_P02-D05_LIG294_SD54	B04_F01_P02-D05_LIG294	0	0
B04_F01_P02-D05_LIG300_SD54	B04_F01_P02-D05_LIG300	0	0
B04_F01_P02-D05_LIG302_SD54	B04_F01_P02-D05_LIG302	0	0
B04_F01_P02-D05_LIG327_SD54	B04_F01_P02-D05_LIG327	0	0
B04_F01_P02-D06_LIG232_SD54	B04_F01_P02-D06_LIG232	0	0.540611
B04_F01_P02-D06_LIG310_SD54	B04_F01_P02-D06_LIG310	0	0.382756
B04_F01_P02-D06_LIG312_SD54	B04_F01_P02-D06_LIG312	0	0
B04_F01_P02-D06_LIG321_SD54	B04_F01_P02-D06_LIG321	0	0
B04_F01_P02-D06_LIG354_SD54	B04_F01_P02-D06_LIG354	0	0
B04_F01_P02-D06_LIG384_SD54	B04_F01_P02-D06_LIG384	0	0
B04_F01_P02-D07_LIG195_SD54	B04_F01_P02-D07_LIG195	0	0
B04_F01_P02-D07_LIG234_SD54	B04_F01_P02-D07_LIG234	0	0
B04_F01_P02-D07_LIG323_SD54	B04_F01_P02-D07_LIG323	0	0
B04_F01_P02-D08_LIG199_SD54	B04_F01_P02-D08_LIG199	0	0
B04_F01_P02-D08_LIG241_SD54	B04_F01_P02-D08_LIG241	0	0
B04_F02_P02-D05_LIG193_SD54	B04_F02_P02-D05_LIG193	0	0
B04_F02_P02-D05_LIG217_SD54	B04_F02_P02-D05_LIG217	0	0
B04_F02_P02-D05_LIG279_SD54	B04_F02_P02-D05_LIG279	0	0
B04_F02_P02-D05_LIG340_SD54	B04_F02_P02-D05_LIG340	0	0
B04_F02_P02-D05_LIG379_SD54	B04_F02_P02-D05_LIG379	0	0
B04_F02_P02-D05_LIG382_SD54	B04_F02_P02-D05_LIG382	0.217934	0
B04_F02_P02-D06_LIG242_SD54	B04_F02_P02-D06_LIG242	0	0
B04_F02_P02-D06_LIG286_SD54	B04_F02_P02-D06_LIG286	0	0
B04_F02_P02-D07_LIG239_SD54	B04_F02_P02-D07_LIG239	0.728943	0
B04_F02_P02-D07_LIG243_SD54	B04_F02_P02-D07_LIG243	0	0
B04_F02_P02-D07_LIG300_SD54	B04_F02_P02-D07_LIG300	0	0
B04_F02_P02-D07_LIG314_SD54	B04_F02_P02-D07_LIG314	0	0
B04_F02_P02-D07_LIG357_SD54	B04_F02_P02-D07_LIG357	1.02645	0
B04_F02_P02-D07_LIG365_SD54	B04_F02_P02-D07_LIG365	0	0
B04_F02_P02-D07_LIG373_SD54	B04_F02_P02-D07_LIG373	0	0
B04_F02_P02-D08_LIG194_SD54	B04_F02_P02-D08_LIG194	0	0.681761
B04_F02_P02-D08_LIG202_SD54	B04_F02_P02-D08_LIG202	0	0
B04_F02_P02-D08_LIG209_SD54	B04_F02_P02-D08_LIG209	0	0
B04_F02_P02-D08_LIG231_SD54	B04_F02_P02-D08_LIG231	0	0
B04_F02_P02-D08_LIG239_SD54	B04_F02_P02-D08_LIG239	0	0
B04_F02_P02-D08_LIG321_SD54	B04_F02_P02-D08_LIG321	0	0
B04_F02_P02-D08_LIG374_SD54	B04_F02_P02-D08_LIG374	1.72626	0
B04_F03_P02-D05_LIG241_SD54	B04_F03_P02-D05_LIG241	0	0
B04_F03_P02-D05_LIG335_SD54	B04_F03_P02-D05_LIG335	0	0
B04_F03_P02-D05_LIG338_SD54	B04_F03_P02-D05_LIG338	0	0
B04_F03_P02-D05_LIG366_SD54	B04_F03_P02-D05_LIG366	0	0
B04_F03_P02-D06_LIG193_SD54	B04_F03_P02-D06_LIG193	0	0.282943
B04_F03_P02-D06_LIG199_SD54	B04_F03_P02-D06_LIG199	0	0
B04_F03_P02-D06_LIG224_SD54	B04_F03_P02-D06_LIG224	0	0.504748
B04_F03_P02-D06_LIG252_SD54	B04_F03_P02-D06_LIG252	0	0
B04_F03_P02-D06_LIG320_SD54	B04_F03_P02-D06_LIG320	0	0
B04_F03_P02-D06_LIG340_SD54	B04_F03_P02-D06_LIG340	0	0.506578
B04_F03_P02-D07_LIG195_SD54	B04_F03_P02-D07_LIG195	0	0
B04_F03_P02-D07_LIG202_SD54	B04_F03_P02-D07_LIG202	0	0
B04_F03_P02-D07_LIG324_SD54	B04_F03_P02-D07_LIG324	0	0
B04_F03_P02-D08_LIG199_SD54	B04_F03_P02-D08_LIG199	0	0
B04_F03_P02-D08_LIG211_SD54	B04_F03_P02-D08_LIG211	0	0
B04_F03_P02-D08_LIG242_SD54	B04_F03_P02-D08_LIG242	0	0.615757
B04_F03_P02-D08_LIG245_SD54	B04_F03_P02-D08_LIG245	0	0
B04_F03_P02-D08_LIG296_SD54	B04_F03_P02-D08_LIG296	0	0
B04_F03_P02-D08_LIG315_SD54	B04_F03_P02-D08_LIG315	0	0
B04_F03_P02-D08_LIG340_SD54	B04_F03_P02-D08_LIG340	0	0
B04_F04_P02-D05_LIG206_SD54	B04_F04_P02-D05_LIG206	0	0
B04_F04_P02-D05_LIG226_SD54	B04_F04_P02-D05_LIG226	0	0
B04_F04_P02-D05_LIG270_SD54	B04_F04_P02-D05_LIG270	0	0
B04_F04_P02-D05_LIG292_SD54	B04_F04_P02-D05_LIG292	0	0
B04_F04_P02-D05_LIG301_SD54	B04_F04_P02-D05_LIG301	0	0
B04_F04_P02-D05_LIG366_SD54	B04_F04_P02-D05_LIG366	0	0
B04_F04_P02-D05_LIG369_SD54	B04_F04_P02-D05_LIG369	0	0
B04_F04_P02-D06_LIG254_SD54	B04_F04_P02-D06_LIG254	0.0847517	0
B04_F04_P02-D06_LIG279_SD54	B04_F04_P02-D06_LIG279	0	0
B04_F04_P02-D06_LIG297_SD54	B04_F04_P02-D06_LIG297	0	1.28599
B04_F04_P02-D06_LIG337_SD54	B04_F04_P02-D06_LIG337	0	0
B04_F04_P02-D07_LIG228_SD54	B04_F04_P02-D07_LIG228	0	0
B04_F04_P02-D07_LIG300_SD54	B04_F04_P02-D07_LIG300	0	0
B04_F04_P02-D07_LIG314_SD54	B04_F04_P02-D07_LIG314	0	0
B04_F04_P02-D07_LIG347_SD54	B04_F04_P02-D07_LIG347	0	0
B04_F04_P02-D08_LIG207_SD54	B04_F04_P02-D08_LIG207	0	0.20744
B04_F04_P02-D08_LIG254_SD54	B04_F04_P02-D08_LIG254	0	0
B04_F04_P02-D08_LIG257_SD54	B04_F04_P02-D08_LIG257	0	0
B04_F04_P02-D08_LIG295_SD54	B04_F04_P02-D08_LIG295	0	0
B04_F04_P02-D08_LIG297_SD54	B04_F04_P02-D08_LIG297	0	0
B04_F04_P02-D08_LIG317_SD54	B04_F04_P02-D08_LIG317	0	0
B04_F04_P02-D08_LIG323_SD54	B04_F04_P02-D08_LIG323	0.744864	0
B04_F05_P02-D05_LIG208_SD54	B04_F05_P02-D05_LIG208	0	0
B04_F05_P02-D05_LIG227_SD54	B04_F05_P02-D05_LIG227	0	0
B04_F05_P02-D05_LIG243_SD54	B04_F05_P02-D05_LIG243	0	0
B04_F05_P02-D05_LIG286_SD54	B04_F05_P02-D05_LIG286	0	0
B04_F05_P02-D05_LIG305_SD54	B04_F05_P02-D05_LIG305	0	0
B04_F05_P02-D05_LIG314_SD54	B04_F05_P02-D05_LIG314	0	0
B04_F05_P02-D05_LIG323_SD54	B04_F05_P02-D05_LIG323	0	0
B04_F05_P02-D05_LIG330_SD54	B04_F05_P02-D05_LIG330	0	0
B04_F05_P02-D06_LIG288_SD54	B04_F05_P02-D06_LIG288	0	0
B04_F05_P02-D06_LIG291_SD54	B04_F05_P02-D06_LIG291	0	0
B04_F05_P02-D06_LIG303_SD54	B04_F05_P02-D06_LIG303	0.38696	0
B04_F05_P02-D06_LIG316_SD54	B04_F05_P02-D06_LIG316	0	0.109508
B04_F05_P02-D07_LIG197_SD54	B04_F05_P02-D07_LIG197	0	0
B04_F05_P02-D07_LIG226_SD54	B04_F05_P02-D07_LIG226	0	0
B04_F05_P02-D07_LIG227_SD54	B04_F05_P02-D07_LIG227	0	0
B04_F05_P02-D07_LIG263_SD54	B04_F05_P02-D07_LIG263	0	0
B04_F05_P02-D07_LIG295_SD54	B04_F05_P02-D07_LIG295	0	0
B04_F05_P02-D07_LIG313_SD54	B04_F05_P02-D07_LIG313	0	0.341955
B04_F05_P02-D07_LIG320_SD54	B04_F05_P02-D07_LIG320	0	0
B04_F05_P02-D08_LIG232_SD54	B04_F05_P02-D08_LIG232	0	0
B04_F05_P02-D08_LIG279_SD54	B04_F05_P02-D08_LIG279	0	0
B04_F05_P02-D08_LIG361_SD54	B04_F05_P02-D08_LIG361	0	0
B04_F05_P02-D08_LIG382_SD54	B04_F05_P02-D08_LIG382	0	0
B04_F06_P02-D05_LIG280_SD54	B04_F06_P02-D05_LIG280	0	0
B04_F06_P02-D05_LIG290_SD54	B04_F06_P02-D05_LIG290	0	0
B04_F06_P02-D05_LIG313_SD54	B04_F06_P02-D05_LIG313	0	0
B04_F06_P02-D05_LIG327_SD54	B04_F06_P02-D05_LIG327	0	0
B04_F06_P02-D06_LIG205_SD54	B04_F06_P02-D06_LIG205	0	0
B04_F06_P02-D06_LIG210_SD54	B04_F06_P02-D06_LIG210	0	0
B04_F06_P02-D06_LIG216_SD54	B04_F06_P02-D06_LIG216	0	0
B04_F06_P02-D06_LIG217_SD54	B04_F06_P02-D06_LIG217	0	0
B04_F06_P02-D06_LIG220_SD54	B04_F06_P02-D06_LIG220	0	0
B04_F06_P02-D06_LIG226_SD54	B04_F06_P02-D06_LIG226	0	0
B04_F06_P02-D06_LIG311_SD54	B04_F06_P02-D06_LIG311	0	0
B04_F06_P02-D06_LIG318_SD54	B04_F06_P02-D06_LIG318	0	0
B04_F06_P02-D07_LIG317_SD54	B04_F06_P02-D07_LIG317	0	0
B04_F06_P02-D07_LIG381_SD54	B04_F06_P02-D07_LIG381	0	0
B04_F06_P02-D08_LIG297_SD54	B04_F06_P02-D08_LIG297	0	0
B04_F06_P02-D08_LIG298_SD54	B04_F06_P02-D08_LIG298	0	0
B04_F06_P02-D08_LIG348_SD54	B04_F06_P02-D08_LIG348	0	0
B04_F06_P02-D08_LIG351_SD54	B04_F06_P02-D08_LIG351	0	0
B04_F06_P02-D08_LIG367_SD54	B04_F06_P02-D08_LIG367	0	0
B04_F07_P02-D05_LIG194_SD54	B04_F07_P02-D05_LIG194	0	0
B04_F07_P02-D05_LIG200_SD54	B04_F07_P02-D05_LIG200	0	0
B04_F07_P02-D05_LIG246_SD54	B04_F07_P02-D05_LIG246	0	0
B04_F07_P02-D05_LIG285_SD54	B04_F07_P02-D05_LIG285	0	0
B04_F07_P02-D05_LIG355_SD54	B04_F07_P02-D05_LIG355	0	0
B04_F07_P02-D06_LIG276_SD54	B04_F07_P02-D06_LIG276	0	0
B04_F07_P02-D06_LIG290_SD54	B04_F07_P02-D06_LIG290	0	0
B04_F07_P02-D06_LIG305_SD54	B04_F07_P02-D06_LIG305	0	0
B04_F07_P02-D07_LIG203_SD54	B04_F07_P02-D07_LIG203	0	0
B04_F07_P02-D07_LIG238_SD54	B04_F07_P02-D07_LIG238	0.870299	0
B04_F07_P02-D07_LIG303_SD54	B04_F07_P02-D07_LIG303	0	0.161523
B04_F07_P02-D07_LIG332_SD54	B04_F07_P02-D07_LIG332	0	0
B04_F07_P02-D08_LIG195_SD54	B04_F07_P02-D08_LIG195	0	0
B04_F07_P02-D08_LIG243_SD54	B04_F07_P02-D08_LIG243	0.647529	0
B04_F07_P02-D08_LIG292_SD54	B04_F07_P02-D08_LIG292	0	0
B04_F07_P02-D08_LIG328_SD54	B04_F07_P02-D08_LIG328	0	0
B04_F08_P02-D05_LIG202_SD54	B04_F08_P02-D05_LIG202	0	0
B04_F08_P02-D05_LIG214_SD54	B04_F08_P02-D05_LIG214	0	0
B04_F08_P02-D05_LIG216_SD54	B04_F08_P02-D05_LIG216	0	0
B04_F08_P02-D05_LIG219_SD54	B04_F08_P02-D05_LIG219	0	0.116235
B04_F08_P02-D05_LIG249_SD54	B04_F08_P02-D05_LIG249	0	1.18326
B04_F08_P02-D05_LIG307_SD54	B04_F08_P02-D05_LIG307	0	0.776029
B04_F08_P02-D05_LIG326_SD54	B04_F08_P02-D05_LIG326	0	0
B04_F08_P02-D05_LIG347_SD54	B04_F08_P02-D05_LIG347	0	0
B04_F08_P02-D05_LIG355_SD54	B04_F08_P02-D05_LIG355	0	0
B04_F08_P02-D06_LIG196_SD54	B04_F08_P02-D06_LIG196	0	0
B04_F08_P02-D06_LIG318_SD54	B04_F08_P02-D06_LIG318	0	0
B04_F08_P02-D06_LIG344_SD54	B04_F08_P02-D06_LIG344	0	0
B04_F08_P02-D07_LIG193_SD54	B04_F08_P02-D07_LIG193	0	0
B04_F08_P02-D07_LIG229_SD54	B04_F08_P02-D07_LIG229	0	0.551317
B04_F08_P02-D07_LIG242_SD54	B04_F08_P02-D07_LIG242	0	0
B04_F08_P02-D07_LIG249_SD54	B04_F08_P02-D07_LIG249	0	0
B04_F08_P02-D07_LIG286_SD54	B04_F08_P02-D07_LIG286	0.764385	0
B04_F08_P02-D07_LIG312_SD54	B04_F08_P02-D07_LIG312	0	0
B04_F08_P02-D07_LIG348_SD54	B04_F08_P02-D07_LIG348	0	0
B04_F08_P02-D07_LIG357_SD54	B04_F08_P02-D07_LIG357	0	0
B04_F08_P02-D08_LIG227_SD54	B04_F08_P02-D08_LIG227	0	0
B04_F08_P02-D08_LIG255_SD54	B04_F08_P02-D08_LIG255	0	0
B04_F08_P02-D08_LIG258_SD54	B04_F08_P02-D08_LIG258	0	0
B04_F08_P02-D08_LIG276_SD54	B04_F08_P02-D08_LIG276	0	0
B04_F08_P02-D08_LIG382_SD54	B04_F08_P02-D08_LIG382	1.51893	0
B04_F08_P02-D08_LIG384_SD54	B04_F08_P02-D08_LIG384	0	0
B04_F09_P02-D05_LIG292_SD54	B04_F09_P02-D05_LIG292	0.0739871	0
B04_F09_P02-D05_LIG328_SD54	B04_F09_P02-D05_LIG328	0.556215	0
B04_F09_P02-D05_LIG380_SD54	B04_F09_P02-D05_LIG380	0	0
B04_F09_P02-D06_LIG205_SD54	B04_F09_P02-D06_LIG205	0	0.293289
B04_F09_P02-D06_LIG209_SD54	B04_F09_P02-D06_LIG209	0.687452	0
B04_F09_P02-D06_LIG298_SD54	B04_F09_P02-D06_LIG298	0	0
B04_F09_P02-D06_LIG329_SD54	B04_F09_P02-D06_LIG329	0	0
B04_F09_P02-D06_LIG365_SD54	B04_F09_P02-D06_LIG365	0	0.0761397
B04_F09_P02-D07_LIG211_SD54	B04_F09_P02-D07_LIG211	0	0
B04_F09_P02-D07_LIG216_SD54	B04_F09_P02-D07_LIG216	0	0
B04_F09_P02-D07_LIG221_SD54	B04_F09_P02-D07_LIG221	0	0
B04_F09_P02-D07_LIG237_SD54	B04_F09_P02-D07_LIG237	0	0
B04_F09_P02-D07_LIG266_SD54	B04_F09_P02-D07_LIG266	0	0
B04_F09_P02-D07_LIG366_SD54	B04_F09_P02-D07_LIG366	0	0
B04_F09_P02-D07_LIG374_SD54	B04_F09_P02-D07_LIG374	0.479372	0
B04_F09_P02-D08_LIG198_SD54	B04_F09_P02-D08_LIG198	0	0.904652
B04_F09_P02-D08_LIG208_SD54	B04_F09_P02-D08_LIG208	0	0
B04_F09_P02-D08_LIG230_SD54	B04_F09_P02-D08_LIG230	0	0
B04_F09_P02-D08_LIG231_SD54	B04_F09_P02-D08_LIG231	0	0
B04_F09_P02-D08_LIG298_SD54	B04_F09_P02-D08_LIG298	0	0
B04_F09_P02-D08_LIG307_SD54	B04_F09_P02-D08_LIG307	0	0
B04_F09_P02-D08_LIG329_SD54	B04_F09_P02-D08_LIG329	0	0
B04_F09_P02-D08_LIG361_SD54	B04_F09_P02-D08_LIG361	0	0
B04_F10_P02-D05_LIG223_SD54	B04_F10_P02-D05_LIG223	0	0
B04_F10_P02-D05_LIG294_SD54	B04_F10_P02-D05_LIG294	0	0
B04_F10_P02-D05_LIG322_SD54	B04_F10_P02-D05_LIG322	0	0
B04_F10_P02-D05_LIG327_SD54	B04_F10_P02-D05_LIG327	0	0
B04_F10_P02-D05_LIG330_SD54	B04_F10_P02-D05_LIG330	0	0
B04_F10_P02-D05_LIG337_SD54	B04_F10_P02-D05_LIG337	0	0
B04_F10_P02-D06_LIG218_SD54	B04_F10_P02-D06_LIG218	0	0
B04_F10_P02-D06_LIG257_SD54	B04_F10_P02-D06_LIG257	0	0
B04_F10_P02-D06_LIG311_SD54	B04_F10_P02-D06_LIG311	0	0
B04_F10_P02-D06_LIG315_SD54	B04_F10_P02-D06_LIG315	0	0
B04_F10_P02-D06_LIG351_SD54	B04_F10_P02-D06_LIG351	0	0
B04_F10_P02-D07_LIG201_SD54	B04_F10_P02-D07_LIG201	0	0
B04_F10_P02-D07_LIG210_SD54	B04_F10_P02-D07_LIG210	0	0
B04_F10_P02-D07_LIG259_SD54	B04_F10_P02-D07_LIG259	0	0
B04_F10_P02-D07_LIG304_SD54	B04_F10_P02-D07_LIG304	0	0
B04_F10_P02-D08_LIG291_SD54	B04_F10_P02-D08_LIG291	0	0
B04_F10_P02-D08_LIG303_SD54	B04_F10_P02-D08_LIG303	0	0
B04_F10_P02-D08_LIG309_SD54	B04_F10_P02-D08_LIG309	0	0
B04_F10_P02-D08_LIG322_SD54	B04_F10_P02-D08_LIG322	0	0
B04_F10_P02-D08_LIG354_SD54	B04_F10_P02-D08_LIG354	0	0
B04_F11_P02-D05_LIG217_SD54	B04_F11_P02-D05_LIG217	0	0.605869
B04_F11_P02-D05_LIG231_SD54	B04_F11_P02-D05_LIG231	0	0
B04_F11_P02-D05_LIG242_SD54	B04_F11_P02-D05_LIG242	0	0
B04_F11_P02-D05_LIG271_SD54	B04_F11_P02-D05_LIG271	0	0
B04_F11_P02-D05_LIG300_SD54	B04_F11_P02-D05_LIG300	0	0
B04_F11_P02-D05_LIG314_SD54	B04_F11_P02-D05_LIG314	0	0
B04_F11_P02-D05_LIG326_SD54	B04_F11_P02-D05_LIG326	0	0
B04_F11_P02-D06_LIG201_SD54	B04_F11_P02-D06_LIG201	0	0
B04_F11_P02-D06_LIG208_SD54	B04_F11_P02-D06_LIG208	0	0
B04_F11_P02-D06_LIG233_SD54	B04_F11_P02-D06_LIG233	0	0
B04_F11_P02-D06_LIG279_SD54	B04_F11_P02-D06_LIG279	0	0
B04_F11_P02-D06_LIG310_SD54	B04_F11_P02-D06_LIG310	0	0
B04_F11_P02-D06_LIG321_SD54	B04_F11_P02-D06_LIG321	0	0
B04_F11_P02-D06_LIG328_SD54	B04_F11_P02-D06_LIG328	0.596303	0
B04_F11_P02-D06_LIG355_SD54	B04_F11_P02-D06_LIG355	0	0.707565
B04_F11_P02-D07_LIG329_SD54	B04_F11_P02-D07_LIG329	0	0
B04_F11_P02-D08_LIG198_SD54	B04_F11_P02-D08_LIG198	0.13602	0
B04_F11_P02-D08_LIG208_SD54	B04_F11_P02-D08_LIG208	0	0
B04_F11_P02-D08_LIG228_SD54	B04_F11_P02-D08_LIG228	0	0
B04_F11_P02-D08_LIG289_SD54	B04_F11_P02-D08_LIG289	0	0.237483
B04_F11_P02-D08_LIG383_SD54	B04_F11_P02-D08_LIG383	0	0
B04_F12_P02-D05_LIG193_SD54	B04_F12_P02-D05_LIG193	0	0
B04_F12_P02-D05_LIG206_SD54	B04_F12_P02-D05_LIG206	0	0
B04_F12_P02-D05_LIG210_SD54	B04_F12_P02-D05_LIG210	0	0
B04_F12_P02-D05_LIG219_SD54	B04_F12_P02-D05_LIG219	0	0
B04_F12_P02-D05_LIG294_SD54	B04_F12_P02-D05_LIG294	0	0
B04_F12_P02-D05_LIG296_SD54	B04_F12_P02-D05_LIG296	0	0
B04_F12_P02-D05_LIG368_SD54	B04_F12_P02-D05_LIG368	0	0.228935
B04_F12_P02-D05_LIG377_SD54	B04_F12_P02-D05_LIG377	0	0
B04_F12_P02-D06_LIG204_SD54	B04_F12_P02-D06_LIG204	0	0
B04_F12_P02-D06_LIG255_SD54	B04_F12_P02-D06_LIG255	0	0
B04_F12_P02-D06_LIG304_SD54	B04_F12_P02-D06_LIG304	0.267298	0
B04_F12_P02-D06_LIG306_SD54	B04_F12_P02-D06_LIG306	0	0
B04_F12_P02-D06_LIG312_SD54	B04_F12_P02-D06_LIG312	0.940922	0
B04_F12_P02-D06_LIG359_SD54	B04_F12_P02-D06_LIG359	0	0
B04_F12_P02-D07_LIG203_SD54	B04_F12_P02-D07_LIG203	0	0
B04_F12_P02-D07_LIG209_SD54	B04_F12_P02-D07_LIG209	0	0
B04_F12_P02-D07_LIG212_SD54	B04_F12_P02-D07_LIG212	0	0
B04_F12_P02-D07_LIG283_SD54	B04_F12_P02-D07_LIG283	0	0
B04_F12_P02-D07_LIG295_SD54	B04_F12_P02-D07_LIG295	0	0
B04_F12_P02-D07_LIG337_SD54	B04_F12_P02-D07_LIG337	0	0
B04_F12_P02-D07_LIG374_SD54	B04_F12_P02-D07_LIG374	0	0
B04_F12_P02-D08_LIG201_SD54	B04_F12_P02-D08_LIG201	0	0
B04_F12_P02-D08_LIG235_SD54	B04_F12_P02-D08_LIG235	0	0
B04_F12_P02-D08_LIG284_SD54	B04_F12_P02-D08_LIG284	0	0
B04_F12_P02-D08_LIG289_SD54	B04_F12_P02-D08_LIG289	0	0
B04_F12_P02-D08_LIG338_SD54	B04_F12_P02-D08_LIG338	0	0
B04_F12_P02-D08_LIG340_SD54	B04_F12_P02-D08_LIG340	0	0
B05_G01_P02-D05_LIG203_SD54	B05_G01_P02-D05_LIG203	0	0
B05_G01_P02-D05_LIG285_SD54	B05_G01_P02-D05_LIG285	0	0
B05_G01_P02-D05_LIG325_SD54	B05_G01_P02-D05_LIG325	0	0.642499
B05_G01_P02-D05_LIG375_SD54	B05_G01_P02-D05_LIG375	0	0
B05_G01_P02-D06_LIG204_SD54	B05_G01_P02-D06_LIG204	0	0
B05_G01_P02-D06_LIG215_SD54	B05_G01_P02-D06_LIG215	0	0
B05_G01_P02-D06_LIG250_SD54	B05_G01_P02-D06_LIG250	0	0
B05_G01_P02-D06_LIG290_SD54	B05_G01_P02-D06_LIG290	0	0
B05_G01_P02-D06_LIG291_SD54	B05_G01_P02-D06_LIG291	0	0
B05_G01_P02-D06_LIG302_SD54	B05_G01_P02-D06_LIG302	0	0
B05_G01_P02-D07_LIG219_SD54	B05_G01_P02-D07_LIG219	0	0
B05_G01_P02-D07_LIG303_SD54	B05_G01_P02-D07_LIG303	0	0
B05_G01_P02-D07_LIG366_SD54	B05_G01_P02-D07_LIG366	0	0
B05_G01_P02-D08_LIG228_SD54	B05_G01_P02-D08_LIG228	0	0
B05_G01_P02-D08_LIG236_SD54	B05_G01_P02-D08_LIG236	0	0.980463
B05_G01_P02-D08_LIG327_SD54	B05_G01_P02-D08_LIG327	0	0
B05_G02_P02-D05_LIG212_SD54	B05_G02_P02-D05_LIG212	0	0
B05_G02_P02-D05_LIG369_SD54	B05_G02_P02-D05_LIG369	0	0
B05_G02_P02-D06_LIG208_SD54	B05_G02_P02-D06_LIG208	0.326679	0
B05_G02_P02-D06_LIG235_SD54	B05_G02_P02-D06_LIG235	0	0
B05_G02_P02-D06_LIG252_SD54	B05_G02_P02-D06_LIG252	0	0
B05_G02_P02-D07_LIG301_SD54	B05_G02_P02-D07_LIG301	0	0
B05_G02_P02-D07_LIG308_SD54	B05_G02_P02-D07_LIG308	0	0
B05_G02_P02-D07_LIG324_SD54	B05_G02_P02-D07_LIG324	0	0
B05_G02_P02-D08_LIG204_SD54	B05_G02_P02-D08_LIG204	0	0
B05_G02_P02-D08_LIG224_SD54	B05_G02_P02-D08_LIG224	0	0
B05_G03_P02-D06_LIG348_SD54	B05_G03_P02-D06_LIG348	0	0
B05_G03_P02-D07_LIG195_SD54	B05_G03_P02-D07_LIG195	0	0
B05_G04_P02-D05_LIG204_SD54	B05_G04_P02-D05_LIG204	0	0
B05_G04_P02-D05_LIG310_SD54	B05_G04_P02-D05_LIG310	0	0
B05_G04_P02-D05_LIG382_SD54	B05_G04_P02-D05_LIG382	0	0
B05_G04_P02-D06_LIG225_SD54	B05_G04_P02-D06_LIG225	0	0
B05_G04_P02-D06_LIG295_SD54	B05_G04_P02-D06_LIG295	0	0
B05_G04_P02-D06_LIG376_SD54	B05_G04_P02-D06_LIG376	0	0
B05_G04_P02-D07_LIG299_SD54	B05_G04_P02-D07_LIG299	0	0
B05_G04_P02-D07_LIG307_SD54	B05_G04_P02-D07_LIG307	0	0
B05_G04_P02-D08_LIG222_SD54	B05_G04_P02-D08_LIG222	0	0
B05_G04_P02-D08_LIG256_SD54	B05_G04_P02-D08_LIG256	0	0
B05_G04_P02-D08_LIG340_SD54	B05_G04_P02-D08_LIG340	0	0
B05_G05_P02-D05_LIG197_SD54	B05_G05_P02-D05_LIG197	0	1.15121
B05_G05_P02-D05_LIG200_SD54	B05_G05_P02-D05_LIG200	0	0
B05_G05_P02-D05_LIG226_SD54	B05_G05_P02-D05_LIG226	0	0
B05_G05_P02-D05_LIG282_SD54	B05_G05_P02-D05_LIG282	0	0
B05_G05_P02-D05_LIG316_SD54	B05_G05_P02-D05_LIG316	0	0
B05_G05_P02-D05_LIG380_SD54	B05_G05_P02-D05_LIG380	0	0
B05_G05_P02-D06_LIG198_SD54	B05_G05_P02-D06_LIG198	0	0
B05_G05_P02-D06_LIG201_SD54	B05_G05_P02-D06_LIG201	0	0
B05_G05_P02-D06_LIG228_SD54	B05_G05_P02-D06_LIG228	0	0
B05_G05_P02-D07_LIG201_SD54	B05_G05_P02-D07_LIG201	0.277588	0
B05_G05_P02-D07_LIG209_SD54	B05_G05_P02-D07_LIG209	0	0
B05_G05_P02-D07_LIG218_SD54	B05_G05_P02-D07_LIG218	0	0
B05_G05_P02-D07_LIG241_SD54	B05_G05_P02-D07_LIG241	0	0
B05_G05_P02-D07_LIG309_SD54	B05_G05_P02-D07_LIG309	0	0
B05_G05_P02-D07_LIG314_SD54	B05_G05_P02-D07_LIG314	0	0
B05_G05_P02-D07_LIG348_SD54	B05_G05_P02-D07_LIG348	1.41149	0
B05_G05_P02-D08_LIG210_SD54	B05_G05_P02-D08_LIG210	0	0
B05_G05_P02-D08_LIG213_SD54	B05_G05_P02-D08_LIG213	0	0
B05_G05_P02-D08_LIG255_SD54	B05_G05_P02-D08_LIG255	0	0
B05_G05_P02-D08_LIG285_SD54	B05_G05_P02-D08_LIG285	0	0
B05_G05_P02-D08_LIG290_SD54	B05_G05_P02-D08_LIG290	0	0
B05_G05_P02-D08_LIG312_SD54	B05_G05_P02-D08_LIG312	0	0
B05_G05_P02-D08_LIG334_SD54	B05_G05_P02-D08_LIG334	0	0
B05_G05_P02-D08_LIG337_SD54	B05_G05_P02-D08_LIG337	0	0
B05_G05_P02-D08_LIG367_SD54	B05_G05_P02-D08_LIG367	0	0
B05_G06_P02-D05_LIG209_SD54	B05_G06_P02-D05_LIG209	0	0
B05_G06_P02-D05_LIG252_SD54	B05_G06_P02-D05_LIG252	0	0
B05_G06_P02-D05_LIG258_SD54	B05_G06_P02-D05_LIG258	0	0
B05_G06_P02-D05_LIG314_SD54	B05_G06_P02-D05_LIG314	0	1.08039
B05_G06_P02-D06_LIG203_SD54	B05_G06_P02-D06_LIG203	0	0
B05_G06_P02-D06_LIG227_SD54	B05_G06_P02-D06_LIG227	0	0
B05_G06_P02-D06_LIG299_SD54	B05_G06_P02-D06_LIG299	1.35904	0
B05_G06_P02-D06_LIG313_SD54	B05_G06_P02-D06_LIG313	0	0
B05_G06_P02-D07_LIG193_SD54	B05_G06_P02-D07_LIG193	0	0
B05_G06_P02-D07_LIG194_SD54	B05_G06_P02-D07_LIG194	0	0
B05_G06_P02-D07_LIG353_SD54	B05_G06_P02-D07_LIG353	0	0
B05_G06_P02-D08_LIG282_SD54	B05_G06_P02-D08_LIG282	0	0.771619
B05_G06_P02-D08_LIG316_SD54	B05_G06_P02-D08_LIG316	0	0
B05_G06_P02-D08_LIG320_SD54	B05_G06_P02-D08_LIG320	0	0
B05_G07_P02-D05_LIG196_SD54	B05_G07_P02-D05_LIG196	0	0
B05_G07_P02-D05_LIG249_SD54	B05_G07_P02-D05_LIG249	0	0
B05_G07_P02-D05_LIG250_SD54	B05_G07_P02-D05_LIG250	0	0
B05_G07_P02-D06_LIG194_SD54	B05_G07_P02-D06_LIG194	0	0
B05_G07_P02-D06_LIG197_SD54	B05_G07_P02-D06_LIG197	0	0
B05_G07_P02-D06_LIG258_SD54	B05_G07_P02-D06_LIG258	0	0
B05_G07_P02-D06_LIG302_SD54	B05_G07_P02-D06_LIG302	0	0
B05_G07_P02-D06_LIG308_SD54	B05_G07_P02-D06_LIG308	0	0
B05_G07_P02-D06_LIG310_SD54	B05_G07_P02-D06_LIG310	0	0
B05_G07_P02-D06_LIG365_SD54	B05_G07_P02-D06_LIG365	0	0
B05_G07_P02-D06_LIG382_SD54	B05_G07_P02-D06_LIG382	0	0
B05_G07_P02-D07_LIG198_SD54	B05_G07_P02-D07_LIG198	0	0
B05_G07_P02-D07_LIG199_SD54	B05_G07_P02-D07_LIG199	0	0
B05_G07_P02-D07_LIG367_SD54	B05_G07_P02-D07_LIG367	0	0.925617
B05_G07_P02-D08_LIG213_SD54	B05_G07_P02-D08_LIG213	0	0
B05_G07_P02-D08_LIG238_SD54	B05_G07_P02-D08_LIG238	0	0
B05_G07_P02-D08_LIG273_SD54	B05_G07_P02-D08_LIG273	0	0
B05_G07_P02-D08_LIG294_SD54	B05_G07_P02-D08_LIG294	0	0
B05_G07_P02-D08_LIG314_SD54	B05_G07_P02-D08_LIG314	0	0
B05_G08_P02-D05_LIG215_SD54	B05_G08_P02-D05_LIG215	0	0
B05_G08_P02-D05_LIG219_SD54	B05_G08_P02-D05_LIG219	0	0
B05_G08_P02-D05_LIG221_SD54	B05_G08_P02-D05_LIG221	0.79733	0
B05_G08_P02-D05_LIG223_SD54	B05_G08_P02-D05_LIG223	0	0
B05_G08_P02-D05_LIG249_SD54	B05_G08_P02-D05_LIG249	0	0
B05_G08_P02-D05_LIG302_SD54	B05_G08_P02-D05_LIG302	0	0
B05_G08_P02-D05_LIG336_SD54	B05_G08_P02-D05_LIG336	0	0
B05_G08_P02-D06_LIG201_SD54	B05_G08_P02-D06_LIG201	0	0
B05_G08_P02-D06_LIG212_SD54	B05_G08_P02-D06_LIG212	0	0
B05_G08_P02-D06_LIG241_SD54	B05_G08_P02-D06_LIG241	0	0
B05_G08_P02-D06_LIG310_SD54	B05_G08_P02-D06_LIG310	0	0
B05_G08_P02-D06_LIG325_SD54	B05_G08_P02-D06_LIG325	0	0
B05_G08_P02-D06_LIG362_SD54	B05_G08_P02-D06_LIG362	0	0
B05_G08_P02-D06_LIG374_SD54	B05_G08_P02-D06_LIG374	0	0
B05_G08_P02-D07_LIG204_SD54	B05_G08_P02-D07_LIG204	0	0
B05_G08_P02-D07_LIG228_SD54	B05_G08_P02-D07_LIG228	0	0
B05_G08_P02-D07_LIG347_SD54	B05_G08_P02-D07_LIG347	0	0
B05_G08_P02-D08_LIG196_SD54	B05_G08_P02-D08_LIG196	0	0
B05_G08_P02-D08_LIG248_SD54	B05_G08_P02-D08_LIG248	0	0
B05_G08_P02-D08_LIG273_SD54	B05_G08_P02-D08_LIG273	0	0
B05_G08_P02-D08_LIG305_SD54	B05_G08_P02-D08_LIG305	0	0
B05_G09_P02-D05_LIG210_SD54	B05_G09_P02-D05_LIG210	0	0
B05_G09_P02-D05_LIG294_SD54	B05_G09_P02-D05_LIG294	0	0
B05_G09_P02-D05_LIG305_SD54	B05_G09_P02-D05_LIG305	0	0
B05_G09_P02-D05_LIG348_SD54	B05_G09_P02-D05_LIG348	0	0
B05_G09_P02-D05_LIG376_SD54	B05_G09_P02-D05_LIG376	0	0
B05_G09_P02-D06_LIG194_SD54	B05_G09_P02-D06_LIG194	0	0
B05_G09_P02-D06_LIG197_SD54	B05_G09_P02-D06_LIG197	0	0
B05_G09_P02-D06_LIG260_SD54	B05_G09_P02-D06_LIG260	0	0
B05_G09_P02-D06_LIG317_SD54	B05_G09_P02-D06_LIG317	0	0
B05_G09_P02-D06_LIG332_SD54	B05_G09_P02-D06_LIG332	0	0
B05_G09_P02-D06_LIG356_SD54	B05_G09_P02-D06_LIG356	0	0.282849
B05_G09_P02-D07_LIG208_SD54	B05_G09_P02-D07_LIG208	0	0
B05_G09_P02-D07_LIG214_SD54	B05_G09_P02-D07_LIG214	0	0
B05_G09_P02-D07_LIG242_SD54	B05_G09_P02-D07_LIG242	0	0
B05_G09_P02-D07_LIG292_SD54	B05_G09_P02-D07_LIG292	0	0
B05_G09_P02-D07_LIG307_SD54	B05_G09_P02-D07_LIG307	0	0
B05_G09_P02-D07_LIG326_SD54	B05_G09_P02-D07_LIG326	0	0
B05_G09_P02-D07_LIG329_SD54	B05_G09_P02-D07_LIG329	0	0
B05_G09_P02-D07_LIG370_SD54	B05_G09_P02-D07_LIG370	0	0
B05_G09_P02-D08_LIG195_SD54	B05_G09_P02-D08_LIG195	0	0
B05_G09_P02-D08_LIG221_SD54	B05_G09_P02-D08_LIG221	0	0
B05_G09_P02-D08_LIG247_SD54	B05_G09_P02-D08_LIG247	0	0
B05_G09_P02-D08_LIG252_SD54	B05_G09_P02-D08_LIG252	0.370035	0
B05_G09_P02-D08_LIG295_SD54	B05_G09_P02-D08_LIG295	0	0
B05_G09_P02-D08_LIG298_SD54	B05_G09_P02-D08_LIG298	0	0
B05_G09_P02-D08_LIG319_SD54	B05_G09_P02-D08_LIG319	0.194929	0
B05_G09_P02-D08_LIG366_SD54	B05_G09_P02-D08_LIG366	0	0
B05_G10_P02-D05_LIG206_SD54	B05_G10_P02-D05_LIG206	0.803644	0
B05_G10_P02-D05_LIG228_SD54	B05_G10_P02-D05_LIG228	0	0
B05_G10_P02-D05_LIG232_SD54	B05_G10_P02-D05_LIG232	0	0
B05_G10_P02-D05_LIG321_SD54	B05_G10_P02-D05_LIG321	0	0
B05_G10_P02-D06_LIG205_SD54	B05_G10_P02-D06_LIG205	0	0
B05_G10_P02-D06_LIG224_SD54	B05_G10_P02-D06_LIG224	0.307288	0
B05_G10_P02-D06_LIG306_SD54	B05_G10_P02-D06_LIG306	0	0.272316
B05_G10_P02-D06_LIG307_SD54	B05_G10_P02-D06_LIG307	0	0
B05_G10_P02-D06_LIG315_SD54	B05_G10_P02-D06_LIG315	0	0
B05_G10_P02-D06_LIG360_SD54	B05_G10_P02-D06_LIG360	0	0
B05_G10_P02-D06_LIG377_SD54	B05_G10_P02-D06_LIG377	0	0
B05_G10_P02-D07_LIG217_SD54	B05_G10_P02-D07_LIG217	0	0
B05_G10_P02-D07_LIG251_SD54	B05_G10_P02-D07_LIG251	0	0
B05_G10_P02-D07_LIG270_SD54	B05_G10_P02-D07_LIG270	0	0
B05_G10_P02-D07_LIG290_SD54	B05_G10_P02-D07_LIG290	0	0
B05_G10_P02-D07_LIG381_SD54	B05_G10_P02-D07_LIG381	0	0.670667
B05_G10_P02-D08_LIG199_SD54	B05_G10_P02-D08_LIG199	0	0
B05_G10_P02-D08_LIG201_SD54	B05_G10_P02-D08_LIG201	0	0
B05_G10_P02-D08_LIG220_SD54	B05_G10_P02-D08_LIG220	0	0
B05_G10_P02-D08_LIG248_SD54	B05_G10_P02-D08_LIG248	0	0
B05_G10_P02-D08_LIG259_SD54	B05_G10_P02-D08_LIG259	0	0
B05_G10_P02-D08_LIG282_SD54	B05_G10_P02-D08_LIG282	0	0
B05_G10_P02-D08_LIG300_SD54	B05_G10_P02-D08_LIG300	0	0
B05_G11_P02-D05_LIG234_SD54	B05_G11_P02-D05_LIG234	0	0
B05_G11_P02-D05_LIG265_SD54	B05_G11_P02-D05_LIG265	0	0
B05_G11_P02-D05_LIG314_SD54	B05_G11_P02-D05_LIG314	0	0
B05_G11_P02-D05_LIG319_SD54	B05_G11_P02-D05_LIG319	0	0
B05_G11_P02-D05_LIG356_SD54	B05_G11_P02-D05_LIG356	0	0
B05_G11_P02-D06_LIG225_SD54	B05_G11_P02-D06_LIG225	0	0.479372
B05_G11_P02-D06_LIG233_SD54	B05_G11_P02-D06_LIG233	0	0
B05_G11_P02-D06_LIG249_SD54	B05_G11_P02-D06_LIG249	0	0
B05_G11_P02-D06_LIG255_SD54	B05_G11_P02-D06_LIG255	0	0
B05_G11_P02-D06_LIG269_SD54	B05_G11_P02-D06_LIG269	0	0.207541
B05_G11_P02-D06_LIG301_SD54	B05_G11_P02-D06_LIG301	0.254208	0
B05_G11_P02-D06_LIG323_SD54	B05_G11_P02-D06_LIG323	0	0
B05_G11_P02-D07_LIG288_SD54	B05_G11_P02-D07_LIG288	0	0
B05_G11_P02-D07_LIG336_SD54	B05_G11_P02-D07_LIG336	0	0
B05_G11_P02-D08_LIG194_SD54	B05_G11_P02-D08_LIG194	0	0
B05_G11_P02-D08_LIG202_SD54	B05_G11_P02-D08_LIG202	0	0
B05_G11_P02-D08_LIG203_SD54	B05_G11_P02-D08_LIG203	0	0
B05_G11_P02-D08_LIG245_SD54	B05_G11_P02-D08_LIG245	0	0
B05_G11_P02-D08_LIG279_SD54	B05_G11_P02-D08_LIG279	0	0
B05_G11_P02-D08_LIG298_SD54	B05_G11_P02-D08_LIG298	0	0
B05_G11_P02-D08_LIG302_SD54	B05_G11_P02-D08_LIG302	0	0
B05_G11_P02-D08_LIG333_SD54	B05_G11_P02-D08_LIG333	1.68605	0
B05_G11_P02-D08_LIG384_SD54	B05_G11_P02-D08_LIG384	0	0
B05_G12_P02-D05_LIG213_SD54	B05_G12_P02-D05_LIG213	0	0
B05_G12_P02-D05_LIG231_SD54	B05_G12_P02-D05_LIG231	0	0
B05_G12_P02-D05_LIG237_SD54	B05_G12_P02-D05_LIG237	0	0
B05_G12_P02-D05_LIG287_SD54	B05_G12_P02-D05_LIG287	0	0
B05_G12_P02-D05_LIG324_SD54	B05_G12_P02-D05_LIG324	0	0
B05_G12_P02-D05_LIG373_SD54	B05_G12_P02-D05_LIG373	0	0
B05_G12_P02-D06_LIG194_SD54	B05_G12_P02-D06_LIG194	0	0.128189
B05_G12_P02-D06_LIG222_SD54	B05_G12_P02-D06_LIG222	0.588704	0
B05_G12_P02-D06_LIG290_SD54	B05_G12_P02-D06_LIG290	0	0
B05_G12_P02-D06_LIG296_SD54	B05_G12_P02-D06_LIG296	0	0
B05_G12_P02-D06_LIG303_SD54	B05_G12_P02-D06_LIG303	0.0211364	0
B05_G12_P02-D07_LIG196_SD54	B05_G12_P02-D07_LIG196	0.728943	0
B05_G12_P02-D07_LIG200_SD54	B05_G12_P02-D07_LIG200	0	0
B05_G12_P02-D07_LIG249_SD54	B05_G12_P02-D07_LIG249	0	0
B05_G12_P02-D07_LIG282_SD54	B05_G12_P02-D07_LIG282	0	0
B05_G12_P02-D07_LIG314_SD54	B05_G12_P02-D07_LIG314	0	0
B05_G12_P02-D07_LIG318_SD54	B05_G12_P02-D07_LIG318	0	0
B05_G12_P02-D07_LIG361_SD54	B05_G12_P02-D07_LIG361	0	0
B05_G12_P02-D07_LIG375_SD54	B05_G12_P02-D07_LIG375	0	0
B05_G12_P02-D08_LIG237_SD54	B05_G12_P02-D08_LIG237	0	0
B05_G12_P02-D08_LIG247_SD54	B05_G12_P02-D08_LIG247	0	0
B05_G12_P02-D08_LIG326_SD54	B05_G12_P02-D08_LIG326	0	0
B05_G12_P02-D08_LIG331_SD54	B05_G12_P02-D08_LIG331	0	0
B05_G12_P02-D08_LIG352_SD54	B05_G12_P02-D08_LIG352	0	0
B06_H01_P02-D05_LIG319_SD54	B06_H01_P02-D05_LIG319	0	0
B06_H01_P02-D05_LIG323_SD54	B06_H01_P02-D05_LIG323	0	0
B06_H01_P02-D05_LIG326_SD54	B06_H01_P02-D05_LIG326	0	0
B06_H01_P02-D06_LIG196_SD54	B06_H01_P02-D06_LIG196	0.411859	0
B06_H01_P02-D06_LIG228_SD54	B06_H01_P02-D06_LIG228	0	0
B06_H01_P02-D06_LIG323_SD54	B06_H01_P02-D06_LIG323	0	0
B06_H01_P02-D06_LIG327_SD54	B06_H01_P02-D06_LIG327	0	0
B06_H01_P02-D08_LIG199_SD54	B06_H01_P02-D08_LIG199	0	0
B06_H01_P02-D08_LIG218_SD54	B06_H01_P02-D08_LIG218	0	0
B06_H02_P02-D05_LIG198_SD54	B06_H02_P02-D05_LIG198	0	0
B06_H02_P02-D05_LIG299_SD54	B06_H02_P02-D05_LIG299	0	0
B06_H02_P02-D05_LIG344_SD54	B06_H02_P02-D05_LIG344	0	0
B06_H02_P02-D06_LIG225_SD54	B06_H02_P02-D06_LIG225	0	0
B06_H02_P02-D06_LIG242_SD54	B06_H02_P02-D06_LIG242	0	0
B06_H02_P02-D06_LIG325_SD54	B06_H02_P02-D06_LIG325	0	0
B06_H02_P02-D07_LIG218_SD54	B06_H02_P02-D07_LIG218	0	0
B06_H02_P02-D07_LIG262_SD54	B06_H02_P02-D07_LIG262	0	0
B06_H02_P02-D07_LIG287_SD54	B06_H02_P02-D07_LIG287	0	0
B06_H02_P02-D08_LIG199_SD54	B06_H02_P02-D08_LIG199	0	0
B06_H02_P02-D08_LIG292_SD54	B06_H02_P02-D08_LIG292	0	0
B06_H03_P02-D05_LIG196_SD54	B06_H03_P02-D05_LIG196	0	0
B06_H03_P02-D05_LIG328_SD54	B06_H03_P02-D05_LIG328	0	0
B06_H03_P02-D05_LIG336_SD54	B06_H03_P02-D05_LIG336	0	0
B06_H03_P02-D06_LIG208_SD54	B06_H03_P02-D06_LIG208	0	0
B06_H03_P02-D06_LIG229_SD54	B06_H03_P02-D06_LIG229	0	0
B06_H03_P02-D06_LIG274_SD54	B06_H03_P02-D06_LIG274	0	0
B06_H03_P02-D06_LIG290_SD54	B06_H03_P02-D06_LIG290	0	0
B06_H03_P02-D06_LIG299_SD54	B06_H03_P02-D06_LIG299	0	0
B06_H03_P02-D06_LIG303_SD54	B06_H03_P02-D06_LIG303	0	0
B06_H03_P02-D07_LIG200_SD54	B06_H03_P02-D07_LIG200	1.24544	0
B06_H03_P02-D07_LIG208_SD54	B06_H03_P02-D07_LIG208	0	0
B06_H03_P02-D07_LIG239_SD54	B06_H03_P02-D07_LIG239	0	0
B06_H03_P02-D07_LIG269_SD54	B06_H03_P02-D07_LIG269	0	0
B06_H03_P02-D08_LIG206_SD54	B06_H03_P02-D08_LIG206	0	0
B06_H03_P02-D08_LIG216_SD54	B06_H03_P02-D08_LIG216	0	0
B06_H03_P02-D08_LIG317_SD54	B06_H03_P02-D08_LIG317	0	0
B06_H03_P02-D08_LIG353_SD54	B06_H03_P02-D08_LIG353	0	0
B06_H04_P02-D05_LIG200_SD54	B06_H04_P02-D05_LIG200	0	0
B06_H04_P02-D05_LIG214_SD54	B06_H04_P02-D05_LIG214	0	0
B06_H04_P02-D05_LIG221_SD54	B06_H04_P02-D05_LIG221	0	0
B06_H04_P02-D05_LIG228_SD54	B06_H04_P02-D05_LIG228	0	0
B06_H04_P02-D05_LIG295_SD54	B06_H04_P02-D05_LIG295	0	0
B06_H04_P02-D06_LIG365_SD54	B06_H04_P02-D06_LIG365	0	0
B06_H04_P02-D06_LIG369_SD54	B06_H04_P02-D06_LIG369	0	0
B06_H04_P02-D07_LIG198_SD54	B06_H04_P02-D07_LIG198	0	0
B06_H04_P02-D07_LIG217_SD54	B06_H04_P02-D07_LIG217	0	0
B06_H04_P02-D07_LIG251_SD54	B06_H04_P02-D07_LIG251	0	0
B06_H04_P02-D07_LIG292_SD54	B06_H04_P02-D07_LIG292	0	0
B06_H04_P02-D08_LIG197_SD54	B06_H04_P02-D08_LIG197	0	0
B06_H04_P02-D08_LIG342_SD54	B06_H04_P02-D08_LIG342	0	0
B06_H04_P02-D08_LIG359_SD54	B06_H04_P02-D08_LIG359	0	0
B06_H04_P02-D08_LIG367_SD54	B06_H04_P02-D08_LIG367	0	0
B06_H04_P02-D08_LIG371_SD54	B06_H04_P02-D08_LIG371	0	0
B06_H05_P02-D05_LIG202_SD54	B06_H05_P02-D05_LIG202	0	0
B06_H05_P02-D05_LIG216_SD54	B06_H05_P02-D05_LIG216	0.221099	0
B06_H05_P02-D05_LIG219_SD54	B06_H05_P02-D05_LIG219	0	0
B06_H05_P02-D05_LIG241_SD54	B06_H05_P02-D05_LIG241	0	0
B06_H05_P02-D05_LIG247_SD54	B06_H05_P02-D05_LIG247	0.270699	0
B06_H05_P02-D05_LIG249_SD54	B06_H05_P02-D05_LIG249	0	0
B06_H05_P02-D05_LIG278_SD54	B06_H05_P02-D05_LIG278	0	0
B06_H05_P02-D05_LIG319_SD54	B06_H05_P02-D05_LIG319	0	0
B06_H05_P02-D05_LIG343_SD54	B06_H05_P02-D05_LIG343	1.90896	0
B06_H05_P02-D05_LIG376_SD54	B06_H05_P02-D05_LIG376	0	0
B06_H05_P02-D05_LIG380_SD54	B06_H05_P02-D05_LIG380	0	0
B06_H05_P02-D06_LIG229_SD54	B06_H05_P02-D06_LIG229	0	0
B06_H05_P02-D06_LIG236_SD54	B06_H05_P02-D06_LIG236	0	0
B06_H05_P02-D06_LIG290_SD54	B06_H05_P02-D06_LIG290	0	0
B06_H05_P02-D06_LIG313_SD54	B06_H05_P02-D06_LIG313	0.13994	0
B06_H05_P02-D06_LIG314_SD54	B06_H05_P02-D06_LIG314	0	0
B06_H05_P02-D06_LIG363_SD54	B06_H05_P02-D06_LIG363	0	0
B06_H05_P02-D06_LIG365_SD54	B06_H05_P02-D06_LIG365	0	0
B06_H05_P02-D07_LIG208_SD54	B06_H05_P02-D07_LIG208	0	0
B06_H05_P02-D07_LIG214_SD54	B06_H05_P02-D07_LIG214	0	0
B06_H05_P02-D07_LIG282_SD54	B06_H05_P02-D07_LIG282	0	0
B06_H05_P02-D07_LIG290_SD54	B06_H05_P02-D07_LIG290	0	0
B06_H05_P02-D07_LIG300_SD54	B06_H05_P02-D07_LIG300	0	0
B06_H05_P02-D08_LIG227_SD54	B06_H05_P02-D08_LIG227	0	0
B06_H05_P02-D08_LIG280_SD54	B06_H05_P02-D08_LIG280	0	0
B06_H05_P02-D08_LIG368_SD54	B06_H05_P02-D08_LIG368	0	0
B06_H05_P02-D08_LIG372_SD54	B06_H05_P02-D08_LIG372	0	0
B06_H06_P02-D05_LIG197_SD54	B06_H06_P02-D05_LIG197	0	0
B06_H06_P02-D05_LIG218_SD54	B06_H06_P02-D05_LIG218	0	0
B06_H06_P02-D05_LIG225_SD54	B06_H06_P02-D05_LIG225	0	0
B06_H06_P02-D05_LIG244_SD54	B06_H06_P02-D05_LIG244	0	0
B06_H06_P02-D05_LIG248_SD54	B06_H06_P02-D05_LIG248	0	0
B06_H06_P02-D05_LIG262_SD54	B06_H06_P02-D05_LIG262	0	0
B06_H06_P02-D05_LIG276_SD54	B06_H06_P02-D05_LIG276	1.18417	0
B06_H06_P02-D05_LIG339_SD54	B06_H06_P02-D05_LIG339	0	0
B06_H06_P02-D06_LIG194_SD54	B06_H06_P02-D06_LIG194	0	0
B06_H06_P02-D06_LIG222_SD54	B06_H06_P02-D06_LIG222	0	0
B06_H06_P02-D06_LIG281_SD54	B06_H06_P02-D06_LIG281	0	0
B06_H06_P02-D06_LIG303_SD54	B06_H06_P02-D06_LIG303	0	0
B06_H06_P02-D06_LIG311_SD54	B06_H06_P02-D06_LIG311	0	0
B06_H06_P02-D07_LIG293_SD54	B06_H06_P02-D07_LIG293	0	0
B06_H06_P02-D07_LIG299_SD54	B06_H06_P02-D07_LIG299	0	0
B06_H06_P02-D07_LIG308_SD54	B06_H06_P02-D07_LIG308	0	0
B06_H06_P02-D07_LIG313_SD54	B06_H06_P02-D07_LIG313	0	0
B06_H06_P02-D08_LIG202_SD54	B06_H06_P02-D08_LIG202	0	0
B06_H06_P02-D08_LIG219_SD54	B06_H06_P02-D08_LIG219	0	0
B06_H06_P02-D08_LIG284_SD54	B06_H06_P02-D08_LIG284	0	0
B06_H06_P02-D08_LIG287_SD54	B06_H06_P02-D08_LIG287	0	0
B06_H06_P02-D08_LIG297_SD54	B06_H06_P02-D08_LIG297	0	0
B06_H06_P02-D08_LIG361_SD54	B06_H06_P02-D08_LIG361	0	0
B06_H06_P02-D08_LIG376_SD54	B06_H06_P02-D08_LIG376	0	0
B06_H07_P02-D05_LIG241_SD54	B06_H07_P02-D05_LIG241	0	0
B06_H07_P02-D05_LIG250_SD54	B06_H07_P02-D05_LIG250	0.107418	0
B06_H07_P02-D05_LIG292_SD54	B06_H07_P02-D05_LIG292	0	0
B06_H07_P02-D06_LIG198_SD54	B06_H07_P02-D06_LIG198	0	0
B06_H07_P02-D06_LIG199_SD54	B06_H07_P02-D06_LIG199	0	0
B06_H07_P02-D06_LIG221_SD54	B06_H07_P02-D06_LIG221	0	0
B06_H07_P02-D06_LIG224_SD54	B06_H07_P02-D06_LIG224	0	0
B06_H07_P02-D06_LIG241_SD54	B06_H07_P02-D06_LIG241	0	0
B06_H07_P02-D06_LIG251_SD54	B06_H07_P02-D06_LIG251	0	0
B06_H07_P02-D06_LIG303_SD54	B06_H07_P02-D06_LIG303	0	0
B06_H07_P02-D06_LIG310_SD54	B06_H07_P02-D06_LIG310	0	0
B06_H07_P02-D06_LIG373_SD54	B06_H07_P02-D06_LIG373	0	0
B06_H07_P02-D06_LIG384_SD54	B06_H07_P02-D06_LIG384	0	0
B06_H07_P02-D07_LIG204_SD54	B06_H07_P02-D07_LIG204	0	0
B06_H07_P02-D07_LIG289_SD54	B06_H07_P02-D07_LIG289	0	0
B06_H07_P02-D07_LIG369_SD54	B06_H07_P02-D07_LIG369	0	0
B06_H07_P02-D08_LIG293_SD54	B06_H07_P02-D08_LIG293	0	0
B06_H07_P02-D08_LIG301_SD54	B06_H07_P02-D08_LIG301	0	0
B06_H07_P02-D08_LIG313_SD54	B06_H07_P02-D08_LIG313	0	0
B06_H07_P02-D08_LIG316_SD54	B06_H07_P02-D08_LIG316	0	0
B06_H07_P02-D08_LIG323_SD54	B06_H07_P02-D08_LIG323	0	0
B06_H07_P02-D08_LIG334_SD54	B06_H07_P02-D08_LIG334	0	0
B06_H08_P02-D05_LIG203_SD54	B06_H08_P02-D05_LIG203	0	0
B06_H08_P02-D05_LIG214_SD54	B06_H08_P02-D05_LIG214	0	0
B06_H08_P02-D05_LIG238_SD54	B06_H08_P02-D05_LIG238	0	0
B06_H08_P02-D05_LIG251_SD54	B06_H08_P02-D05_LIG251	0	0
B06_H08_P02-D05_LIG275_SD54	B06_H08_P02-D05_LIG275	0	0
B06_H08_P02-D05_LIG290_SD54	B06_H08_P02-D05_LIG290	0	0
B06_H08_P02-D05_LIG349_SD54	B06_H08_P02-D05_LIG349	0	0
B06_H08_P02-D06_LIG203_SD54	B06_H08_P02-D06_LIG203	0	0
B06_H08_P02-D06_LIG228_SD54	B06_H08_P02-D06_LIG228	0	0.700328
B06_H08_P02-D06_LIG240_SD54	B06_H08_P02-D06_LIG240	0	0
B06_H08_P02-D06_LIG270_SD54	B06_H08_P02-D06_LIG270	0	0
B06_H08_P02-D06_LIG290_SD54	B06_H08_P02-D06_LIG290	0	0
B06_H08_P02-D06_LIG323_SD54	B06_H08_P02-D06_LIG323	0	0
B06_H08_P02-D06_LIG366_SD54	B06_H08_P02-D06_LIG366	0.0460829	0
B06_H08_P02-D06_LIG369_SD54	B06_H08_P02-D06_LIG369	0.18814	0
B06_H08_P02-D07_LIG279_SD54	B06_H08_P02-D07_LIG279	0	0
B06_H08_P02-D07_LIG335_SD54	B06_H08_P02-D07_LIG335	0	0.60705
B06_H08_P02-D07_LIG337_SD54	B06_H08_P02-D07_LIG337	0	0
B06_H08_P02-D08_LIG256_SD54	B06_H08_P02-D08_LIG256	0	1.09563
B06_H08_P02-D08_LIG262_SD54	B06_H08_P02-D08_LIG262	0	0
B06_H08_P02-D08_LIG313_SD54	B06_H08_P02-D08_LIG313	0	0
B06_H08_P02-D08_LIG348_SD54	B06_H08_P02-D08_LIG348	0	0
B06_H08_P02-D08_LIG349_SD54	B06_H08_P02-D08_LIG349	0	0
B06_H08_P02-D08_LIG356_SD54	B06_H08_P02-D08_LIG356	0	0
B06_H09_P02-D05_LIG197_SD54	B06_H09_P02-D05_LIG197	0	0
B06_H09_P02-D05_LIG223_SD54	B06_H09_P02-D05_LIG223	0	0
B06_H09_P02-D05_LIG340_SD54	B06_H09_P02-D05_LIG340	0	0
B06_H09_P02-D05_LIG377_SD54	B06_H09_P02-D05_LIG377	0	0
B06_H09_P02-D06_LIG202_SD54	B06_H09_P02-D06_LIG202	0	0.935272
B06_H09_P02-D06_LIG239_SD54	B06_H09_P02-D06_LIG239	0	0
B06_H09_P02-D07_LIG193_SD54	B06_H09_P02-D07_LIG193	0.429471	0
B06_H09_P02-D07_LIG213_SD54	B06_H09_P02-D07_LIG213	0	0
B06_H09_P02-D07_LIG215_SD54	B06_H09_P02-D07_LIG215	0	0
B06_H09_P02-D07_LIG319_SD54	B06_H09_P02-D07_LIG319	0	0
B06_H09_P02-D07_LIG320_SD54	B06_H09_P02-D07_LIG320	0	0
B06_H09_P02-D07_LIG329_SD54	B06_H09_P02-D07_LIG329	0	0
B06_H09_P02-D08_LIG200_SD54	B06_H09_P02-D08_LIG200	0	0
B06_H09_P02-D08_LIG206_SD54	B06_H09_P02-D08_LIG206	0	0
B06_H09_P02-D08_LIG331_SD54	B06_H09_P02-D08_LIG331	0	0
B06_H09_P02-D08_LIG361_SD54	B06_H09_P02-D08_LIG361	0.544132	0
B06_H09_P02-D08_LIG362_SD54	B06_H09_P02-D08_LIG362	0	0
B06_H09_P02-D08_LIG373_SD54	B06_H09_P02-D08_LIG373	0	0
B06_H10_P02-D05_LIG198_SD54	B06_H10_P02-D05_LIG198	0	0
B06_H10_P02-D05_LIG202_SD54	B06_H10_P02-D05_LIG202	0	0
B06_H10_P02-D05_LIG212_SD54	B06_H10_P02-D05_LIG212	0	0
B06_H10_P02-D05_LIG215_SD54	B06_H10_P02-D05_LIG215	0	0
B06_H10_P02-D05_LIG222_SD54	B06_H10_P02-D05_LIG222	0	0
B06_H10_P02-D05_LIG278_SD54	B06_H10_P02-D05_LIG278	0	0
B06_H10_P02-D05_LIG300_SD54	B06_H10_P02-D05_LIG300	0	0
B06_H10_P02-D05_LIG301_SD54	B06_H10_P02-D05_LIG301	0	0
B06_H10_P02-D06_LIG228_SD54	B06_H10_P02-D06_LIG228	0.467635	0
B06_H10_P02-D06_LIG279_SD54	B06_H10_P02-D06_LIG279	0	0
B06_H10_P02-D06_LIG306_SD54	B06_H10_P02-D06_LIG306	0	0
B06_H10_P02-D06_LIG310_SD54	B06_H10_P02-D06_LIG310	0	0
B06_H10_P02-D06_LIG327_SD54	B06_H10_P02-D06_LIG327	0	0
B06_H10_P02-D06_LIG329_SD54	B06_H10_P02-D06_LIG329	0	0
B06_H10_P02-D06_LIG339_SD54	B06_H10_P02-D06_LIG339	0	0
B06_H10_P02-D06_LIG365_SD54	B06_H10_P02-D06_LIG365	0	0
B06_H10_P02-D06_LIG370_SD54	B06_H10_P02-D06_LIG370	0	0
B06_H10_P02-D07_LIG209_SD54	B06_H10_P02-D07_LIG209	0	0
B06_H10_P02-D07_LIG286_SD54	B06_H10_P02-D07_LIG286	0	0
B06_H10_P02-D08_LIG217_SD54	B06_H10_P02-D08_LIG217	0.614845	0
B06_H10_P02-D08_LIG278_SD54	B06_H10_P02-D08_LIG278	0	0
B06_H10_P02-D08_LIG296_SD54	B06_H10_P02-D08_LIG296	0	1.11779
B06_H10_P02-D08_LIG299_SD54	B06_H10_P02-D08_LIG299	0	0
B06_H11_P02-D05_LIG200_SD54	B06_H11_P02-D05_LIG200	0	0
B06_H11_P02-D05_LIG201_SD54	B06_H11_P02-D05_LIG201	0	0
B06_H11_P02-D05_LIG204_SD54	B06_H11_P02-D05_LIG204	0	0
B06_H11_P02-D05_LIG220_SD54	B06_H11_P02-D05_LIG220	0	0
B06_H11_P02-D05_LIG222_SD54	B06_H11_P02-D05_LIG222	0	0
B06_H11_P02-D05_LIG242_SD54	B06_H11_P02-D05_LIG242	0	0
B06_H11_P02-D05_LIG290_SD54	B06_H11_P02-D05_LIG290	0	0
B06_H11_P02-D05_LIG296_SD54	B06_H11_P02-D05_LIG296	0	0
B06_H11_P02-D05_LIG308_SD54	B06_H11_P02-D05_LIG308	0	0
B06_H11_P02-D05_LIG316_SD54	B06_H11_P02-D05_LIG316	0	0
B06_H11_P02-D06_LIG198_SD54	B06_H11_P02-D06_LIG198	0	0
B06_H11_P02-D06_LIG202_SD54	B06_H11_P02-D06_LIG202	0.103268	0
B06_H11_P02-D06_LIG213_SD54	B06_H11_P02-D06_LIG213	0.340035	0
B06_H11_P02-D06_LIG226_SD54	B06_H11_P02-D06_LIG226	0	0
B06_H11_P02-D06_LIG256_SD54	B06_H11_P02-D06_LIG256	0	0
B06_H11_P02-D06_LIG265_SD54	B06_H11_P02-D06_LIG265	0	0
B06_H11_P02-D07_LIG209_SD54	B06_H11_P02-D07_LIG209	0	0
B06_H11_P02-D07_LIG210_SD54	B06_H11_P02-D07_LIG210	1.15817	0
B06_H11_P02-D07_LIG214_SD54	B06_H11_P02-D07_LIG214	0	0
B06_H11_P02-D07_LIG219_SD54	B06_H11_P02-D07_LIG219	0	0
B06_H11_P02-D07_LIG302_SD54	B06_H11_P02-D07_LIG302	0	0
B06_H11_P02-D08_LIG204_SD54	B06_H11_P02-D08_LIG204	0	0
B06_H11_P02-D08_LIG208_SD54	B06_H11_P02-D08_LIG208	0	0
B06_H11_P02-D08_LIG214_SD54	B06_H11_P02-D08_LIG214	0	0
B06_H11_P02-D08_LIG300_SD54	B06_H11_P02-D08_LIG300	0	0
B06_H11_P02-D08_LIG312_SD54	B06_H11_P02-D08_LIG312	0	0
B06_H11_P02-D08_LIG316_SD54	B06_H11_P02-D08_LIG316	0	0
B06_H12_P02-D05_LIG201_SD54	B06_H12_P02-D05_LIG201	0	0
B06_H12_P02-D05_LIG202_SD54	B06_H12_P02-D05_LIG202	0	0
B06_H12_P02-D05_LIG205_SD54	B06_H12_P02-D05_LIG205	0	0
B06_H12_P02-D05_LIG234_SD54	B06_H12_P02-D05_LIG234	0	0
B06_H12_P02-D05_LIG270_SD54	B06_H12_P02-D05_LIG270	0	0
B06_H12_P02-D05_LIG330_SD54	B06_H12_P02-D05_LIG330	0	0
B06_H12_P02-D05_LIG351_SD54	B06_H12_P02-D05_LIG351	0	0
B06_H12_P02-D06_LIG227_SD54	B06_H12_P02-D06_LIG227	0	0
B06_H12_P02-D06_LIG315_SD54	B06_H12_P02-D06_LIG315	0	0
B06_H12_P02-D06_LIG334_SD54	B06_H12_P02-D06_LIG334	0	0.28238
B06_H12_P02-D07_LIG213_SD54	B06_H12_P02-D07_LIG213	0	0
B06_H12_P02-D07_LIG241_SD54	B06_H12_P02-D07_LIG241	0.257904	0
B06_H12_P02-D07_LIG277_SD54	B06_H12_P02-D07_LIG277	0	0
B06_H12_P02-D07_LIG282_SD54	B06_H12_P02-D07_LIG282	0	0
B06_H12_P02-D07_LIG353_SD54	B06_H12_P02-D07_LIG353	0	0
B06_H12_P02-D07_LIG358_SD54	B06_H12_P02-D07_LIG358	0	0
B06_H12_P02-D08_LIG195_SD54	B06_H12_P02-D08_LIG195	0	0
B06_H12_P02-D08_LIG202_SD54	B06_H12_P02-D08_LIG202	0	0
B06_H12_P02-D08_LIG203_SD54	B06_H12_P02-D08_LIG203	0	0
B06_H12_P02-D08_LIG216_SD54	B06_H12_P02-D08_LIG216	0	0
B06_H12_P02-D08_LIG220_SD54	B06_H12_P02-D08_LIG220	0	0
B06_H12_P02-D08_LIG222_SD54	B06_H12_P02-D08_LIG222	0	0
B06_H12_P02-D08_LIG301_SD54	B06_H12_P02-D08_LIG301	0	0
B06_H12_P02-D08_LIG321_SD54	B06_H12_P02-D08_LIG321	0	0
C03_E02_P02-D05_LIG198_SD54	C03_E02_P02-D05_LIG198	0.963756	0
C03_E02_P02-D05_LIG215_SD54	C03_E02_P02-D05_LIG215	0	0
C03_E02_P02-D05_LIG275_SD54	C03_E02_P02-D05_LIG275	0	0
C03_E02_P02-D05_LIG293_SD54	C03_E02_P02-D05_LIG293	0	0.0749527
C03_E02_P02-D05_LIG334_SD54	C03_E02_P02-D05_LIG334	0	0
C03_E02_P02-D05_LIG341_SD54	C03_E02_P02-D05_LIG341	0	0
C03_E02_P02-D05_LIG344_SD54	C03_E02_P02-D05_LIG344	0	0
C03_E02_P02-D05_LIG353_SD54	C03_E02_P02-D05_LIG353	0	0
C03_E02_P02-D05_LIG365_SD54	C03_E02_P02-D05_LIG365	0	0
C03_E02_P02-D06_LIG203_SD54	C03_E02_P02-D06_LIG203	0	0
C03_E02_P02-D06_LIG205_SD54	C03_E02_P02-D06_LIG205	0	0.343062
C03_E02_P02-D06_LIG206_SD54	C03_E02_P02-D06_LIG206	0	0
C03_E02_P02-D06_LIG209_SD54	C03_E02_P02-D06_LIG209	0	0
C03_E02_P02-D06_LIG213_SD54	C03_E02_P02-D06_LIG213	0	0
C03_E02_P02-D06_LIG293_SD54	C03_E02_P02-D06_LIG293	0	0.805239
C03_E02_P02-D06_LIG303_SD54	C03_E02_P02-D06_LIG303	0	0
C03_E02_P02-D06_LIG305_SD54	C03_E02_P02-D06_LIG305	0	0
C03_E02_P02-D06_LIG332_SD54	C03_E02_P02-D06_LIG332	0	0
C03_E02_P02-D06_LIG346_SD54	C03_E02_P02-D06_LIG346	0	0
C03_E02_P02-D07_LIG202_SD54	C03_E02_P02-D07_LIG202	0	0
C03_E02_P02-D07_LIG212_SD54	C03_E02_P02-D07_LIG212	0	0
C03_E02_P02-D07_LIG214_SD54	C03_E02_P02-D07_LIG214	0	0
C03_E02_P02-D07_LIG228_SD54	C03_E02_P02-D07_LIG228	0	0
C03_E02_P02-D07_LIG235_SD54	C03_E02_P02-D07_LIG235	0	0
C03_E02_P02-D07_LIG285_SD54	C03_E02_P02-D07_LIG285	0	0
C03_E02_P02-D07_LIG290_SD54	C03_E02_P02-D07_LIG290	0	0
C03_E02_P02-D07_LIG320_SD54	C03_E02_P02-D07_LIG320	0	0
C03_E02_P02-D08_LIG226_SD54	C03_E02_P02-D08_LIG226	0	0
C03_E02_P02-D08_LIG275_SD54	C03_E02_P02-D08_LIG275	0.141328	0
C03_E02_P02-D08_LIG277_SD54	C03_E02_P02-D08_LIG277	0	0
C03_E02_P02-D08_LIG302_SD54	C03_E02_P02-D08_LIG302	0	0
C03_E02_P02-D08_LIG336_SD54	C03_E02_P02-D08_LIG336	0	0
C03_E02_P02-D08_LIG346_SD54	C03_E02_P02-D08_LIG346	0.877904	0
C03_E03_P02-D05_LIG207_SD54	C03_E03_P02-D05_LIG207	0	0
C03_E03_P02-D05_LIG241_SD54	C03_E03_P02-D05_LIG241	0	0
C03_E03_P02-D05_LIG300_SD54	C03_E03_P02-D05_LIG300	0	0
C03_E03_P02-D05_LIG349_SD54	C03_E03_P02-D05_LIG349	0	0
C03_E03_P02-D05_LIG354_SD54	C03_E03_P02-D05_LIG354	0	0
C03_E03_P02-D06_LIG202_SD54	C03_E03_P02-D06_LIG202	0.0998214	0
C03_E03_P02-D06_LIG206_SD54	C03_E03_P02-D06_LIG206	0	0
C03_E03_P02-D06_LIG228_SD54	C03_E03_P02-D06_LIG228	0	0
C03_E03_P02-D06_LIG335_SD54	C03_E03_P02-D06_LIG335	0	0
C03_E03_P02-D06_LIG336_SD54	C03_E03_P02-D06_LIG336	0	0
C03_E03_P02-D06_LIG362_SD54	C03_E03_P02-D06_LIG362	0	0.593748
C03_E03_P02-D06_LIG383_SD54	C03_E03_P02-D06_LIG383	0	0
C03_E03_P02-D07_LIG218_SD54	C03_E03_P02-D07_LIG218	0	0
C03_E03_P02-D07_LIG251_SD54	C03_E03_P02-D07_LIG251	0	0
C03_E03_P02-D07_LIG270_SD54	C03_E03_P02-D07_LIG270	0	0
C03_E03_P02-D07_LIG273_SD54	C03_E03_P02-D07_LIG273	0.227956	0
C03_E03_P02-D07_LIG299_SD54	C03_E03_P02-D07_LIG299	0	0
C03_E03_P02-D07_LIG323_SD54	C03_E03_P02-D07_LIG323	0	0
C03_E03_P02-D07_LIG331_SD54	C03_E03_P02-D07_LIG331	0	0.334932
C03_E03_P02-D07_LIG336_SD54	C03_E03_P02-D07_LIG336	0	0
C03_E03_P02-D07_LIG357_SD54	C03_E03_P02-D07_LIG357	0	0.466597
C03_E03_P02-D07_LIG369_SD54	C03_E03_P02-D07_LIG369	0	0
C03_E03_P02-D08_LIG194_SD54	C03_E03_P02-D08_LIG194	0	0
C03_E03_P02-D08_LIG209_SD54	C03_E03_P02-D08_LIG209	0	0
C03_E04_P02-D05_LIG212_SD54	C03_E04_P02-D05_LIG212	0	0
C03_E04_P02-D05_LIG230_SD54	C03_E04_P02-D05_LIG230	0	0
C03_E04_P02-D05_LIG237_SD54	C03_E04_P02-D05_LIG237	0	0
C03_E04_P02-D05_LIG245_SD54	C03_E04_P02-D05_LIG245	0	0
C03_E04_P02-D05_LIG299_SD54	C03_E04_P02-D05_LIG299	0.621293	0
C03_E04_P02-D06_LIG205_SD54	C03_E04_P02-D06_LIG205	0	0
C03_E04_P02-D06_LIG302_SD54	C03_E04_P02-D06_LIG302	0	0.167345
C03_E04_P02-D06_LIG339_SD54	C03_E04_P02-D06_LIG339	0	0
C03_E04_P02-D06_LIG341_SD54	C03_E04_P02-D06_LIG341	0.0344123	0
C03_E04_P02-D06_LIG349_SD54	C03_E04_P02-D06_LIG349	0	0
C03_E04_P02-D06_LIG353_SD54	C03_E04_P02-D06_LIG353	0	0
C03_E04_P02-D07_LIG241_SD54	C03_E04_P02-D07_LIG241	0	0
C03_E04_P02-D07_LIG314_SD54	C03_E04_P02-D07_LIG314	0.428597	0
C03_E04_P02-D08_LIG197_SD54	C03_E04_P02-D08_LIG197	0	0
C03_E04_P02-D08_LIG207_SD54	C03_E04_P02-D08_LIG207	0	0
C03_E04_P02-D08_LIG294_SD54	C03_E04_P02-D08_LIG294	0	0
C03_E04_P02-D08_LIG304_SD54	C03_E04_P02-D08_LIG304	0	0
C03_E04_P02-D08_LIG333_SD54	C03_E04_P02-D08_LIG333	0	0
C03_E04_P02-D08_LIG382_SD54	C03_E04_P02-D08_LIG382	0	0
C03_E05_P02-D05_LIG235_SD54	C03_E05_P02-D05_LIG235	0	0
C03_E05_P02-D05_LIG239_SD54	C03_E05_P02-D05_LIG239	1.46889	0
C03_E05_P02-D05_LIG252_SD54	C03_E05_P02-D05_LIG252	0	0
C03_E05_P02-D05_LIG272_SD54	C03_E05_P02-D05_LIG272	1.25793	0
C03_E05_P02-D05_LIG293_SD54	C03_E05_P02-D05_LIG293	0	0
C03_E05_P02-D05_LIG296_SD54	C03_E05_P02-D05_LIG296	0	0
C03_E05_P02-D05_LIG314_SD54	C03_E05_P02-D05_LIG314	0	0
C03_E05_P02-D06_LIG198_SD54	C03_E05_P02-D06_LIG198	0	0
C03_E05_P02-D06_LIG210_SD54	C03_E05_P02-D06_LIG210	0	0
C03_E05_P02-D06_LIG251_SD54	C03_E05_P02-D06_LIG251	0	0
C03_E05_P02-D06_LIG340_SD54	C03_E05_P02-D06_LIG340	0	0
C03_E05_P02-D06_LIG383_SD54	C03_E05_P02-D06_LIG383	0	0
C03_E05_P02-D07_LIG210_SD54	C03_E05_P02-D07_LIG210	0	0
C03_E05_P02-D07_LIG217_SD54	C03_E05_P02-D07_LIG217	0	0
C03_E05_P02-D07_LIG230_SD54	C03_E05_P02-D07_LIG230	0	0
C03_E05_P02-D07_LIG292_SD54	C03_E05_P02-D07_LIG292	0	0.384496
C03_E05_P02-D07_LIG298_SD54	C03_E05_P02-D07_LIG298	0	0
C03_E05_P02-D07_LIG323_SD54	C03_E05_P02-D07_LIG323	0	0
C03_E05_P02-D07_LIG335_SD54	C03_E05_P02-D07_LIG335	0	0
C03_E05_P02-D08_LIG222_SD54	C03_E05_P02-D08_LIG222	0	0
C03_E05_P02-D08_LIG232_SD54	C03_E05_P02-D08_LIG232	0	0
C03_E05_P02-D08_LIG252_SD54	C03_E05_P02-D08_LIG252	0	0
C03_E05_P02-D08_LIG285_SD54	C03_E05_P02-D08_LIG285	0	0.63075
C03_E05_P02-D08_LIG292_SD54	C03_E05_P02-D08_LIG292	0	0
C03_E05_P02-D08_LIG302_SD54	C03_E05_P02-D08_LIG302	0	0
C03_E05_P02-D08_LIG320_SD54	C03_E05_P02-D08_LIG320	0.153956	0
C03_E06_P02-D05_LIG241_SD54	C03_E06_P02-D05_LIG241	0	0
C03_E06_P02-D05_LIG275_SD54	C03_E06_P02-D05_LIG275	0	0
C03_E06_P02-D05_LIG302_SD54	C03_E06_P02-D05_LIG302	0.0944784	0
C03_E06_P02-D05_LIG307_SD54	C03_E06_P02-D05_LIG307	0	0
C03_E06_P02-D05_LIG331_SD54	C03_E06_P02-D05_LIG331	0	0
C03_E06_P02-D05_LIG357_SD54	C03_E06_P02-D05_LIG357	0	0
C03_E06_P02-D06_LIG194_SD54	C03_E06_P02-D06_LIG194	0	0
C03_E06_P02-D06_LIG205_SD54	C03_E06_P02-D06_LIG205	0	0
C03_E06_P02-D06_LIG214_SD54	C03_E06_P02-D06_LIG214	0	0
C03_E06_P02-D06_LIG270_SD54	C03_E06_P02-D06_LIG270	0	0
C03_E06_P02-D06_LIG303_SD54	C03_E06_P02-D06_LIG303	0	0
C03_E06_P02-D06_LIG317_SD54	C03_E06_P02-D06_LIG317	0	0
C03_E06_P02-D06_LIG327_SD54	C03_E06_P02-D06_LIG327	0	0
C03_E06_P02-D06_LIG332_SD54	C03_E06_P02-D06_LIG332	0	0
C03_E06_P02-D07_LIG198_SD54	C03_E06_P02-D07_LIG198	0	0
C03_E06_P02-D07_LIG219_SD54	C03_E06_P02-D07_LIG219	0	0
C03_E06_P02-D07_LIG289_SD54	C03_E06_P02-D07_LIG289	0	0
C03_E06_P02-D07_LIG303_SD54	C03_E06_P02-D07_LIG303	0	0
C03_E06_P02-D07_LIG337_SD54	C03_E06_P02-D07_LIG337	0	0
C03_E06_P02-D07_LIG380_SD54	C03_E06_P02-D07_LIG380	0	0
C03_E06_P02-D08_LIG206_SD54	C03_E06_P02-D08_LIG206	0.463511	0
C03_E06_P02-D08_LIG268_SD54	C03_E06_P02-D08_LIG268	0	0
C03_E06_P02-D08_LIG280_SD54	C03_E06_P02-D08_LIG280	0	0
C03_E06_P02-D08_LIG290_SD54	C03_E06_P02-D08_LIG290	0	0
C03_E06_P02-D08_LIG296_SD54	C03_E06_P02-D08_LIG296	0	0
C03_E06_P02-D08_LIG302_SD54	C03_E06_P02-D08_LIG302	0	0
C03_E06_P02-D08_LIG309_SD54	C03_E06_P02-D08_LIG309	0	0
C03_E06_P02-D08_LIG335_SD54	C03_E06_P02-D08_LIG335	0	0
C03_E07_P02-D05_LIG204_SD54	C03_E07_P02-D05_LIG204	0	0
C03_E07_P02-D05_LIG215_SD54	C03_E07_P02-D05_LIG215	0	0
C03_E07_P02-D05_LIG245_SD54	C03_E07_P02-D05_LIG245	0	0
C03_E07_P02-D05_LIG311_SD54	C03_E07_P02-D05_LIG311	0	0
C03_E07_P02-D05_LIG323_SD54	C03_E07_P02-D05_LIG323	0	1.9147
C03_E07_P02-D06_LIG206_SD54	C03_E07_P02-D06_LIG206	0	0
C03_E07_P02-D06_LIG260_SD54	C03_E07_P02-D06_LIG260	0	0
C03_E07_P02-D06_LIG271_SD54	C03_E07_P02-D06_LIG271	0	0
C03_E07_P02-D06_LIG298_SD54	C03_E07_P02-D06_LIG298	0	0
C03_E07_P02-D06_LIG307_SD54	C03_E07_P02-D06_LIG307	0	0
C03_E07_P02-D06_LIG337_SD54	C03_E07_P02-D06_LIG337	0	0
C03_E07_P02-D07_LIG225_SD54	C03_E07_P02-D07_LIG225	0	0
C03_E07_P02-D07_LIG258_SD54	C03_E07_P02-D07_LIG258	0.288772	0
C03_E07_P02-D07_LIG308_SD54	C03_E07_P02-D07_LIG308	0	0
C03_E07_P02-D07_LIG344_SD54	C03_E07_P02-D07_LIG344	0.915006	0
C03_E07_P02-D08_LIG204_SD54	C03_E07_P02-D08_LIG204	0	0
C03_E07_P02-D08_LIG220_SD54	C03_E07_P02-D08_LIG220	0	0
C03_E07_P02-D08_LIG228_SD54	C03_E07_P02-D08_LIG228	0	0
C03_E07_P02-D08_LIG270_SD54	C03_E07_P02-D08_LIG270	0	0
C03_E07_P02-D08_LIG301_SD54	C03_E07_P02-D08_LIG301	0	0
C03_E08_P02-D05_LIG264_SD54	C03_E08_P02-D05_LIG264	0	0
C03_E08_P02-D05_LIG278_SD54	C03_E08_P02-D05_LIG278	0	0
C03_E08_P02-D05_LIG329_SD54	C03_E08_P02-D05_LIG329	0.454006	0
C03_E08_P02-D06_LIG215_SD54	C03_E08_P02-D06_LIG215	0	0
C03_E08_P02-D06_LIG251_SD54	C03_E08_P02-D06_LIG251	0	0
C03_E08_P02-D06_LIG257_SD54	C03_E08_P02-D06_LIG257	0	0.110498
C03_E08_P02-D06_LIG287_SD54	C03_E08_P02-D06_LIG287	0	0
C03_E08_P02-D07_LIG213_SD54	C03_E08_P02-D07_LIG213	0	0
C03_E08_P02-D07_LIG219_SD54	C03_E08_P02-D07_LIG219	0	0
C03_E08_P02-D07_LIG294_SD54	C03_E08_P02-D07_LIG294	0	0
C03_E08_P02-D07_LIG298_SD54	C03_E08_P02-D07_LIG298	0	0
C03_E08_P02-D07_LIG318_SD54	C03_E08_P02-D07_LIG318	0	0
C03_E08_P02-D07_LIG382_SD54	C03_E08_P02-D07_LIG382	0	0
C03_E08_P02-D08_LIG202_SD54	C03_E08_P02-D08_LIG202	0	0
C03_E08_P02-D08_LIG203_SD54	C03_E08_P02-D08_LIG203	0.65994	0
C03_E08_P02-D08_LIG204_SD54	C03_E08_P02-D08_LIG204	0	0
C03_E08_P02-D08_LIG306_SD54	C03_E08_P02-D08_LIG306	0	0
C03_E08_P02-D08_LIG350_SD54	C03_E08_P02-D08_LIG350	0	0
C03_E09_P02-D05_LIG193_SD54	C03_E09_P02-D05_LIG193	0	0
C03_E09_P02-D05_LIG198_SD54	C03_E09_P02-D05_LIG198	0	0
C03_E09_P02-D05_LIG210_SD54	C03_E09_P02-D05_LIG210	0	0
C03_E09_P02-D05_LIG251_SD54	C03_E09_P02-D05_LIG251	0	0
C03_E09_P02-D05_LIG312_SD54	C03_E09_P02-D05_LIG312	0	0
C03_E09_P02-D05_LIG371_SD54	C03_E09_P02-D05_LIG371	0	0
C03_E09_P02-D05_LIG384_SD54	C03_E09_P02-D05_LIG384	0	0
C03_E09_P02-D06_LIG211_SD54	C03_E09_P02-D06_LIG211	0	0
C03_E09_P02-D06_LIG322_SD54	C03_E09_P02-D06_LIG322	0	0
C03_E09_P02-D07_LIG199_SD54	C03_E09_P02-D07_LIG199	0	0
C03_E09_P02-D07_LIG214_SD54	C03_E09_P02-D07_LIG214	0	0
C03_E09_P02-D07_LIG221_SD54	C03_E09_P02-D07_LIG221	0	0
C03_E09_P02-D07_LIG245_SD54	C03_E09_P02-D07_LIG245	0	0
C03_E09_P02-D07_LIG248_SD54	C03_E09_P02-D07_LIG248	0	0
C03_E09_P02-D07_LIG321_SD54	C03_E09_P02-D07_LIG321	0	0
C03_E09_P02-D07_LIG374_SD54	C03_E09_P02-D07_LIG374	0	0
C03_E09_P02-D07_LIG379_SD54	C03_E09_P02-D07_LIG379	0	0
C03_E09_P02-D08_LIG221_SD54	C03_E09_P02-D08_LIG221	0	0
C03_E09_P02-D08_LIG283_SD54	C03_E09_P02-D08_LIG283	0	0
C03_E09_P02-D08_LIG300_SD54	C03_E09_P02-D08_LIG300	0	0
C03_E09_P02-D08_LIG301_SD54	C03_E09_P02-D08_LIG301	0	0.407486
C03_E09_P02-D08_LIG313_SD54	C03_E09_P02-D08_LIG313	0	0.251952
C03_E09_P02-D08_LIG320_SD54	C03_E09_P02-D08_LIG320	0	0
C03_E09_P02-D08_LIG338_SD54	C03_E09_P02-D08_LIG338	0	0
C03_E10_P02-D05_LIG211_SD54	C03_E10_P02-D05_LIG211	0	0
C03_E10_P02-D05_LIG223_SD54	C03_E10_P02-D05_LIG223	0	0
C03_E10_P02-D05_LIG351_SD54	C03_E10_P02-D05_LIG351	0	0
C03_E10_P02-D05_LIG372_SD54	C03_E10_P02-D05_LIG372	0	0
C03_E10_P02-D06_LIG197_SD54	C03_E10_P02-D06_LIG197	0	0
C03_E10_P02-D06_LIG200_SD54	C03_E10_P02-D06_LIG200	0	0
C03_E10_P02-D06_LIG267_SD54	C03_E10_P02-D06_LIG267	0	0
C03_E10_P02-D06_LIG281_SD54	C03_E10_P02-D06_LIG281	0	0
C03_E10_P02-D06_LIG294_SD54	C03_E10_P02-D06_LIG294	0	0
C03_E10_P02-D06_LIG318_SD54	C03_E10_P02-D06_LIG318	0	0
C03_E10_P02-D06_LIG332_SD54	C03_E10_P02-D06_LIG332	0	0
C03_E10_P02-D06_LIG351_SD54	C03_E10_P02-D06_LIG351	1.22325	0
C03_E10_P02-D06_LIG368_SD54	C03_E10_P02-D06_LIG368	0	0
C03_E10_P02-D07_LIG200_SD54	C03_E10_P02-D07_LIG200	0	0
C03_E10_P02-D07_LIG323_SD54	C03_E10_P02-D07_LIG323	0	0
C03_E10_P02-D07_LIG324_SD54	C03_E10_P02-D07_LIG324	0	0
C03_E10_P02-D07_LIG327_SD54	C03_E10_P02-D07_LIG327	0	0
C03_E10_P02-D08_LIG201_SD54	C03_E10_P02-D08_LIG201	0	0
C03_E10_P02-D08_LIG207_SD54	C03_E10_P02-D08_LIG207	0	0
C03_E10_P02-D08_LIG208_SD54	C03_E10_P02-D08_LIG208	1.35404	0
C03_E10_P02-D08_LIG209_SD54	C03_E10_P02-D08_LIG209	0	0
C03_E10_P02-D08_LIG213_SD54	C03_E10_P02-D08_LIG213	0	0
C03_E10_P02-D08_LIG227_SD54	C03_E10_P02-D08_LIG227	0	0
C03_E10_P02-D08_LIG328_SD54	C03_E10_P02-D08_LIG328	0	0
C03_E10_P02-D08_LIG344_SD54	C03_E10_P02-D08_LIG344	0	0
C03_E10_P02-D08_LIG357_SD54	C03_E10_P02-D08_LIG357	0	0
C03_E11_P02-D05_LIG194_SD54	C03_E11_P02-D05_LIG194	0	0
C03_E11_P02-D05_LIG205_SD54	C03_E11_P02-D05_LIG205	0	0
C03_E11_P02-D05_LIG207_SD54	C03_E11_P02-D05_LIG207	0	0
C03_E11_P02-D05_LIG243_SD54	C03_E11_P02-D05_LIG243	0.0420697	0
C03_E11_P02-D05_LIG257_SD54	C03_E11_P02-D05_LIG257	0	0
C03_E11_P02-D05_LIG318_SD54	C03_E11_P02-D05_LIG318	0	0
C03_E11_P02-D05_LIG324_SD54	C03_E11_P02-D05_LIG324	0	0
C03_E11_P02-D05_LIG384_SD54	C03_E11_P02-D05_LIG384	0	0
C03_E11_P02-D06_LIG206_SD54	C03_E11_P02-D06_LIG206	0	0
C03_E11_P02-D06_LIG227_SD54	C03_E11_P02-D06_LIG227	0	0
C03_E11_P02-D06_LIG303_SD54	C03_E11_P02-D06_LIG303	0	0
C03_E11_P02-D06_LIG371_SD54	C03_E11_P02-D06_LIG371	0	0
C03_E11_P02-D07_LIG218_SD54	C03_E11_P02-D07_LIG218	0	0
C03_E11_P02-D07_LIG305_SD54	C03_E11_P02-D07_LIG305	0	0
C03_E11_P02-D07_LIG315_SD54	C03_E11_P02-D07_LIG315	0	0
C03_E11_P02-D07_LIG348_SD54	C03_E11_P02-D07_LIG348	0	0
C03_E11_P02-D08_LIG197_SD54	C03_E11_P02-D08_LIG197	0	0
C03_E11_P02-D08_LIG298_SD54	C03_E11_P02-D08_LIG298	0	0
C03_E11_P02-D08_LIG306_SD54	C03_E11_P02-D08_LIG306	0	0
C03_E11_P02-D08_LIG368_SD54	C03_E11_P02-D08_LIG368	0	0
C03_E12_P02-D05_LIG205_SD54	C03_E12_P02-D05_LIG205	0	0.0705996
C03_E12_P02-D05_LIG207_SD54	C03_E12_P02-D05_LIG207	0.170826	0
C03_E12_P02-D05_LIG230_SD54	C03_E12_P02-D05_LIG230	0	0
C03_E12_P02-D05_LIG252_SD54	C03_E12_P02-D05_LIG252	0	0
C03_E12_P02-D05_LIG324_SD54	C03_E12_P02-D05_LIG324	0.800474	0
C03_E12_P02-D06_LIG194_SD54	C03_E12_P02-D06_LIG194	0.173112	0
C03_E12_P02-D06_LIG215_SD54	C03_E12_P02-D06_LIG215	0	0
C03_E12_P02-D06_LIG305_SD54	C03_E12_P02-D06_LIG305	0	0
C03_E12_P02-D06_LIG327_SD54	C03_E12_P02-D06_LIG327	0	0
C03_E12_P02-D07_LIG205_SD54	C03_E12_P02-D07_LIG205	0	0
C03_E12_P02-D07_LIG210_SD54	C03_E12_P02-D07_LIG210	0	0
C03_E12_P02-D07_LIG225_SD54	C03_E12_P02-D07_LIG225	0	0
C03_E12_P02-D07_LIG239_SD54	C03_E12_P02-D07_LIG239	0	0
C03_E12_P02-D07_LIG302_SD54	C03_E12_P02-D07_LIG302	0	0
C03_E12_P02-D07_LIG316_SD54	C03_E12_P02-D07_LIG316	0	0
C03_E12_P02-D08_LIG198_SD54	C03_E12_P02-D08_LIG198	0	0
C03_E12_P02-D08_LIG212_SD54	C03_E12_P02-D08_LIG212	0	0
C03_E12_P02-D08_LIG222_SD54	C03_E12_P02-D08_LIG222	0	0
C03_E12_P02-D08_LIG335_SD54	C03_E12_P02-D08_LIG335	0	0
C03_E12_P02-D08_LIG345_SD54	C03_E12_P02-D08_LIG345	0	0
C03_E12_P02-D08_LIG369_SD54	C03_E12_P02-D08_LIG369	0	0
C04_F01_P02-D05_LIG210_SD54	C04_F01_P02-D05_LIG210	0	0
C04_F01_P02-D06_LIG243_SD54	C04_F01_P02-D06_LIG243	0	0
C04_F01_P02-D06_LIG284_SD54	C04_F01_P02-D06_LIG284	0	0
C04_F01_P02-D06_LIG303_SD54	C04_F01_P02-D06_LIG303	0	0
C04_F01_P02-D06_LIG369_SD54	C04_F01_P02-D06_LIG369	0	0.193603
C04_F01_P02-D07_LIG222_SD54	C04_F01_P02-D07_LIG222	0	0
C04_F01_P02-D07_LIG263_SD54	C04_F01_P02-D07_LIG263	0	0
C04_F01_P02-D07_LIG294_SD54	C04_F01_P02-D07_LIG294	0	0
C04_F01_P02-D07_LIG295_SD54	C04_F01_P02-D07_LIG295	0	0
C04_F01_P02-D07_LIG315_SD54	C04_F01_P02-D07_LIG315	0	0
C04_F01_P02-D08_LIG197_SD54	C04_F01_P02-D08_LIG197	0	0
C04_F01_P02-D08_LIG214_SD54	C04_F01_P02-D08_LIG214	0	0
C04_F01_P02-D08_LIG215_SD54	C04_F01_P02-D08_LIG215	0	0
C04_F01_P02-D08_LIG219_SD54	C04_F01_P02-D08_LIG219	0	0
C04_F01_P02-D08_LIG322_SD54	C04_F01_P02-D08_LIG322	0	0
C04_F01_P02-D08_LIG375_SD54	C04_F01_P02-D08_LIG375	0	0
C04_F02_P02-D05_LIG212_SD54	C04_F02_P02-D05_LIG212	0	0
C04_F02_P02-D05_LIG284_SD54	C04_F02_P02-D05_LIG284	0	0
C04_F02_P02-D05_LIG377_SD54	C04_F02_P02-D05_LIG377	0	0
C04_F02_P02-D06_LIG193_SD54	C04_F02_P02-D06_LIG193	0	0
C04_F02_P02-D06_LIG239_SD54	C04_F02_P02-D06_LIG239	0	0
C04_F02_P02-D06_LIG302_SD54	C04_F02_P02-D06_LIG302	0	0
C04_F02_P02-D06_LIG383_SD54	C04_F02_P02-D06_LIG383	0	0
C04_F02_P02-D07_LIG336_SD54	C04_F02_P02-D07_LIG336	0	0
C04_F02_P02-D08_LIG207_SD54	C04_F02_P02-D08_LIG207	0	0
C04_F02_P02-D08_LIG246_SD54	C04_F02_P02-D08_LIG246	0	0
C04_F02_P02-D08_LIG257_SD54	C04_F02_P02-D08_LIG257	0	0
C04_F02_P02-D08_LIG304_SD54	C04_F02_P02-D08_LIG304	0.511526	0
C04_F02_P02-D08_LIG308_SD54	C04_F02_P02-D08_LIG308	0	0
C04_F02_P02-D08_LIG332_SD54	C04_F02_P02-D08_LIG332	0	0
C04_F03_P02-D05_LIG220_SD54	C04_F03_P02-D05_LIG220	0	0
C04_F03_P02-D05_LIG250_SD54	C04_F03_P02-D05_LIG250	0	0
C04_F03_P02-D05_LIG262_SD54	C04_F03_P02-D05_LIG262	0	0
C04_F03_P02-D05_LIG339_SD54	C04_F03_P02-D05_LIG339	0	0
C04_F03_P02-D05_LIG342_SD54	C04_F03_P02-D05_LIG342	0	0
C04_F03_P02-D05_LIG364_SD54	C04_F03_P02-D05_LIG364	0	0
C04_F03_P02-D06_LIG241_SD54	C04_F03_P02-D06_LIG241	0	0
C04_F03_P02-D06_LIG300_SD54	C04_F03_P02-D06_LIG300	0	0
C04_F03_P02-D06_LIG316_SD54	C04_F03_P02-D06_LIG316	0	0
C04_F03_P02-D06_LIG317_SD54	C04_F03_P02-D06_LIG317	0	0
C04_F03_P02-D06_LIG350_SD54	C04_F03_P02-D06_LIG350	0	0
C04_F03_P02-D06_LIG376_SD54	C04_F03_P02-D06_LIG376	0	0
C04_F03_P02-D07_LIG193_SD54	C04_F03_P02-D07_LIG193	0	0
C04_F03_P02-D07_LIG201_SD54	C04_F03_P02-D07_LIG201	0	0
C04_F03_P02-D07_LIG317_SD54	C04_F03_P02-D07_LIG317	0	0
C04_F03_P02-D07_LIG320_SD54	C04_F03_P02-D07_LIG320	0	0
C04_F03_P02-D08_LIG197_SD54	C04_F03_P02-D08_LIG197	0	0
C04_F03_P02-D08_LIG203_SD54	C04_F03_P02-D08_LIG203	0	0
C04_F03_P02-D08_LIG216_SD54	C04_F03_P02-D08_LIG216	0	0
C04_F03_P02-D08_LIG240_SD54	C04_F03_P02-D08_LIG240	0	0
C04_F03_P02-D08_LIG246_SD54	C04_F03_P02-D08_LIG246	0	0
C04_F03_P02-D08_LIG272_SD54	C04_F03_P02-D08_LIG272	0	0
C04_F03_P02-D08_LIG296_SD54	C04_F03_P02-D08_LIG296	0	0
C04_F03_P02-D08_LIG309_SD54	C04_F03_P02-D08_LIG309	0	1.59847
C04_F03_P02-D08_LIG316_SD54	C04_F03_P02-D08_LIG316	0.604106	0
C04_F03_P02-D08_LIG319_SD54	C04_F03_P02-D08_LIG319	0	0
C04_F04_P02-D05_LIG201_SD54	C04_F04_P02-D05_LIG201	0	0
C04_F04_P02-D05_LIG216_SD54	C04_F04_P02-D05_LIG216	0	0
C04_F04_P02-D05_LIG246_SD54	C04_F04_P02-D05_LIG246	0	0
C04_F04_P02-D05_LIG280_SD54	C04_F04_P02-D05_LIG280	0	0
C04_F04_P02-D05_LIG306_SD54	C04_F04_P02-D05_LIG306	0	0
C04_F04_P02-D05_LIG383_SD54	C04_F04_P02-D05_LIG383	0	0.752407
C04_F04_P02-D06_LIG195_SD54	C04_F04_P02-D06_LIG195	0	0
C04_F04_P02-D06_LIG203_SD54	C04_F04_P02-D06_LIG203	0	0
C04_F04_P02-D06_LIG223_SD54	C04_F04_P02-D06_LIG223	0	1.22523
C04_F04_P02-D06_LIG247_SD54	C04_F04_P02-D06_LIG247	0	0
C04_F04_P02-D06_LIG262_SD54	C04_F04_P02-D06_LIG262	0	0
C04_F04_P02-D06_LIG309_SD54	C04_F04_P02-D06_LIG309	0	0
C04_F04_P02-D06_LIG338_SD54	C04_F04_P02-D06_LIG338	0	0
C04_F04_P02-D07_LIG205_SD54	C04_F04_P02-D07_LIG205	0	0
C04_F04_P02-D07_LIG216_SD54	C04_F04_P02-D07_LIG216	0	0
C04_F04_P02-D07_LIG225_SD54	C04_F04_P02-D07_LIG225	0	0
C04_F04_P02-D07_LIG277_SD54	C04_F04_P02-D07_LIG277	0	0
C04_F04_P02-D08_LIG205_SD54	C04_F04_P02-D08_LIG205	0	0
C04_F04_P02-D08_LIG213_SD54	C04_F04_P02-D08_LIG213	0	0
C04_F04_P02-D08_LIG219_SD54	C04_F04_P02-D08_LIG219	0	0
C04_F04_P02-D08_LIG225_SD54	C04_F04_P02-D08_LIG225	0	0
C04_F04_P02-D08_LIG316_SD54	C04_F04_P02-D08_LIG316	0	0
C04_F05_P02-D05_LIG210_SD54	C04_F05_P02-D05_LIG210	0	0
C04_F05_P02-D05_LIG238_SD54	C04_F05_P02-D05_LIG238	0	0
C04_F05_P02-D05_LIG312_SD54	C04_F05_P02-D05_LIG312	0	0
C04_F05_P02-D05_LIG342_SD54	C04_F05_P02-D05_LIG342	0	0
C04_F05_P02-D06_LIG299_SD54	C04_F05_P02-D06_LIG299	0	0.183136
C04_F05_P02-D06_LIG332_SD54	C04_F05_P02-D06_LIG332	0	0
C04_F05_P02-D06_LIG381_SD54	C04_F05_P02-D06_LIG381	0	0
C04_F05_P02-D07_LIG228_SD54	C04_F05_P02-D07_LIG228	0	0
C04_F05_P02-D07_LIG229_SD54	C04_F05_P02-D07_LIG229	0	0
C04_F05_P02-D07_LIG243_SD54	C04_F05_P02-D07_LIG243	0	0
C04_F05_P02-D08_LIG201_SD54	C04_F05_P02-D08_LIG201	0	0
C04_F05_P02-D08_LIG275_SD54	C04_F05_P02-D08_LIG275	0	0
C04_F05_P02-D08_LIG307_SD54	C04_F05_P02-D08_LIG307	0	0
C04_F06_P02-D05_LIG253_SD54	C04_F06_P02-D05_LIG253	0	0
C04_F06_P02-D05_LIG285_SD54	C04_F06_P02-D05_LIG285	0	0
C04_F06_P02-D05_LIG296_SD54	C04_F06_P02-D05_LIG296	0	0
C04_F06_P02-D05_LIG319_SD54	C04_F06_P02-D05_LIG319	0	0
C04_F06_P02-D05_LIG329_SD54	C04_F06_P02-D05_LIG329	0	0
C04_F06_P02-D06_LIG200_SD54	C04_F06_P02-D06_LIG200	0	0
C04_F06_P02-D06_LIG207_SD54	C04_F06_P02-D06_LIG207	0	0
C04_F06_P02-D06_LIG214_SD54	C04_F06_P02-D06_LIG214	0	0
C04_F06_P02-D06_LIG226_SD54	C04_F06_P02-D06_LIG226	0.818427	0
C04_F06_P02-D06_LIG240_SD54	C04_F06_P02-D06_LIG240	0	0
C04_F06_P02-D06_LIG242_SD54	C04_F06_P02-D06_LIG242	0	0.352185
C04_F06_P02-D06_LIG266_SD54	C04_F06_P02-D06_LIG266	0	0
C04_F06_P02-D06_LIG289_SD54	C04_F06_P02-D06_LIG289	0	0
C04_F06_P02-D06_LIG304_SD54	C04_F06_P02-D06_LIG304	0	0
C04_F06_P02-D06_LIG318_SD54	C04_F06_P02-D06_LIG318	0	0
C04_F06_P02-D06_LIG324_SD54	C04_F06_P02-D06_LIG324	0	0
C04_F06_P02-D06_LIG349_SD54	C04_F06_P02-D06_LIG349	0	0
C04_F06_P02-D07_LIG216_SD54	C04_F06_P02-D07_LIG216	0	0
C04_F06_P02-D07_LIG311_SD54	C04_F06_P02-D07_LIG311	0	0
C04_F06_P02-D07_LIG377_SD54	C04_F06_P02-D07_LIG377	0	0
C04_F06_P02-D07_LIG378_SD54	C04_F06_P02-D07_LIG378	0	0
C04_F06_P02-D08_LIG194_SD54	C04_F06_P02-D08_LIG194	0	0
C04_F06_P02-D08_LIG222_SD54	C04_F06_P02-D08_LIG222	0	0
C04_F06_P02-D08_LIG309_SD54	C04_F06_P02-D08_LIG309	0	0.221789
C04_F06_P02-D08_LIG310_SD54	C04_F06_P02-D08_LIG310	0.19299	0
C04_F06_P02-D08_LIG361_SD54	C04_F06_P02-D08_LIG361	0	0
C04_F06_P02-D08_LIG369_SD54	C04_F06_P02-D08_LIG369	0	0
C04_F07_P02-D05_LIG209_SD54	C04_F07_P02-D05_LIG209	0	0
C04_F07_P02-D05_LIG248_SD54	C04_F07_P02-D05_LIG248	0	0
C04_F07_P02-D06_LIG201_SD54	C04_F07_P02-D06_LIG201	0	0
C04_F07_P02-D06_LIG260_SD54	C04_F07_P02-D06_LIG260	0	0
C04_F07_P02-D06_LIG280_SD54	C04_F07_P02-D06_LIG280	0	0
C04_F07_P02-D06_LIG296_SD54	C04_F07_P02-D06_LIG296	0	0
C04_F07_P02-D06_LIG304_SD54	C04_F07_P02-D06_LIG304	1.20575	0
C04_F07_P02-D06_LIG318_SD54	C04_F07_P02-D06_LIG318	0	0
C04_F07_P02-D06_LIG319_SD54	C04_F07_P02-D06_LIG319	0	0
C04_F07_P02-D07_LIG241_SD54	C04_F07_P02-D07_LIG241	0	0
C04_F07_P02-D07_LIG304_SD54	C04_F07_P02-D07_LIG304	0	0
C04_F07_P02-D07_LIG307_SD54	C04_F07_P02-D07_LIG307	0	0.646264
C04_F07_P02-D08_LIG197_SD54	C04_F07_P02-D08_LIG197	0	0
C04_F07_P02-D08_LIG209_SD54	C04_F07_P02-D08_LIG209	0	0
C04_F07_P02-D08_LIG218_SD54	C04_F07_P02-D08_LIG218	0.226142	0
C04_F07_P02-D08_LIG271_SD54	C04_F07_P02-D08_LIG271	0	0
C04_F07_P02-D08_LIG315_SD54	C04_F07_P02-D08_LIG315	0	0
C04_F07_P02-D08_LIG328_SD54	C04_F07_P02-D08_LIG328	0	0
C04_F07_P02-D08_LIG365_SD54	C04_F07_P02-D08_LIG365	0	0
C04_F08_P02-D05_LIG228_SD54	C04_F08_P02-D05_LIG228	0	0
C04_F08_P02-D05_LIG261_SD54	C04_F08_P02-D05_LIG261	0	0
C04_F08_P02-D05_LIG287_SD54	C04_F08_P02-D05_LIG287	0	0
C04_F08_P02-D05_LIG291_SD54	C04_F08_P02-D05_LIG291	0	0
C04_F08_P02-D05_LIG312_SD54	C04_F08_P02-D05_LIG312	0	0
C04_F08_P02-D05_LIG320_SD54	C04_F08_P02-D05_LIG320	0	0
C04_F08_P02-D05_LIG325_SD54	C04_F08_P02-D05_LIG325	0	0
C04_F08_P02-D05_LIG326_SD54	C04_F08_P02-D05_LIG326	0	0
C04_F08_P02-D05_LIG335_SD54	C04_F08_P02-D05_LIG335	0	0
C04_F08_P02-D05_LIG356_SD54	C04_F08_P02-D05_LIG356	0	0
C04_F08_P02-D06_LIG208_SD54	C04_F08_P02-D06_LIG208	0	0
C04_F08_P02-D06_LIG248_SD54	C04_F08_P02-D06_LIG248	0	0
C04_F08_P02-D06_LIG325_SD54	C04_F08_P02-D06_LIG325	0	0
C04_F08_P02-D06_LIG339_SD54	C04_F08_P02-D06_LIG339	0	0
C04_F08_P02-D06_LIG379_SD54	C04_F08_P02-D06_LIG379	0	0
C04_F08_P02-D07_LIG194_SD54	C04_F08_P02-D07_LIG194	0	0
C04_F08_P02-D07_LIG207_SD54	C04_F08_P02-D07_LIG207	0	0
C04_F08_P02-D07_LIG299_SD54	C04_F08_P02-D07_LIG299	0	0
C04_F08_P02-D07_LIG329_SD54	C04_F08_P02-D07_LIG329	0	0
C04_F08_P02-D08_LIG290_SD54	C04_F08_P02-D08_LIG290	0	0
C04_F08_P02-D08_LIG308_SD54	C04_F08_P02-D08_LIG308	0	0
C04_F08_P02-D08_LIG318_SD54	C04_F08_P02-D08_LIG318	0	0
C04_F08_P02-D08_LIG326_SD54	C04_F08_P02-D08_LIG326	0	0
C04_F08_P02-D08_LIG327_SD54	C04_F08_P02-D08_LIG327	0	0
C04_F08_P02-D08_LIG339_SD54	C04_F08_P02-D08_LIG339	0	0
C04_F08_P02-D08_LIG341_SD54	C04_F08_P02-D08_LIG341	0	0
C04_F08_P02-D08_LIG370_SD54	C04_F08_P02-D08_LIG370	0	0
C04_F09_P02-D05_LIG198_SD54	C04_F09_P02-D05_LIG198	0	0
C04_F09_P02-D05_LIG199_SD54	C04_F09_P02-D05_LIG199	0	0
C04_F09_P02-D05_LIG206_SD54	C04_F09_P02-D05_LIG206	0	0
C04_F09_P02-D05_LIG212_SD54	C04_F09_P02-D05_LIG212	0	0
C04_F09_P02-D05_LIG218_SD54	C04_F09_P02-D05_LIG218	0.135999	0
C04_F09_P02-D05_LIG304_SD54	C04_F09_P02-D05_LIG304	0	0.682891
C04_F09_P02-D05_LIG306_SD54	C04_F09_P02-D05_LIG306	0	0
C04_F09_P02-D05_LIG308_SD54	C04_F09_P02-D05_LIG308	0	0
C04_F09_P02-D05_LIG322_SD54	C04_F09_P02-D05_LIG322	0	0
C04_F09_P02-D05_LIG373_SD54	C04_F09_P02-D05_LIG373	0	0
C04_F09_P02-D05_LIG384_SD54	C04_F09_P02-D05_LIG384	0	0
C04_F09_P02-D06_LIG200_SD54	C04_F09_P02-D06_LIG200	0	0
C04_F09_P02-D06_LIG245_SD54	C04_F09_P02-D06_LIG245	0	0
C04_F09_P02-D06_LIG270_SD54	C04_F09_P02-D06_LIG270	0	0
C04_F09_P02-D06_LIG279_SD54	C04_F09_P02-D06_LIG279	0	0
C04_F09_P02-D06_LIG298_SD54	C04_F09_P02-D06_LIG298	0	0
C04_F09_P02-D06_LIG308_SD54	C04_F09_P02-D06_LIG308	0	0
C04_F09_P02-D06_LIG340_SD54	C04_F09_P02-D06_LIG340	0	0
C04_F09_P02-D06_LIG357_SD54	C04_F09_P02-D06_LIG357	0	0
C04_F09_P02-D07_LIG213_SD54	C04_F09_P02-D07_LIG213	0	0
C04_F09_P02-D07_LIG300_SD54	C04_F09_P02-D07_LIG300	0	0
C04_F09_P02-D07_LIG341_SD54	C04_F09_P02-D07_LIG341	0	0
C04_F09_P02-D07_LIG362_SD54	C04_F09_P02-D07_LIG362	0	0
C04_F09_P02-D08_LIG195_SD54	C04_F09_P02-D08_LIG195	0	0
C04_F09_P02-D08_LIG247_SD54	C04_F09_P02-D08_LIG247	0	0
C04_F09_P02-D08_LIG248_SD54	C04_F09_P02-D08_LIG248	0	0
C04_F09_P02-D08_LIG289_SD54	C04_F09_P02-D08_LIG289	0	0
C04_F09_P02-D08_LIG373_SD54	C04_F09_P02-D08_LIG373	0	0
C04_F10_P02-D05_LIG210_SD54	C04_F10_P02-D05_LIG210	0	0
C04_F10_P02-D05_LIG269_SD54	C04_F10_P02-D05_LIG269	0.774554	0
C04_F10_P02-D05_LIG358_SD54	C04_F10_P02-D05_LIG358	0	0
C04_F10_P02-D06_LIG301_SD54	C04_F10_P02-D06_LIG301	0	0
C04_F10_P02-D07_LIG202_SD54	C04_F10_P02-D07_LIG202	0.299068	0
C04_F10_P02-D07_LIG292_SD54	C04_F10_P02-D07_LIG292	0	0
C04_F10_P02-D07_LIG295_SD54	C04_F10_P02-D07_LIG295	0	0
C04_F10_P02-D07_LIG304_SD54	C04_F10_P02-D07_LIG304	0	0
C04_F10_P02-D07_LIG306_SD54	C04_F10_P02-D07_LIG306	0	0
C04_F10_P02-D07_LIG331_SD54	C04_F10_P02-D07_LIG331	0.935174	0
C04_F10_P02-D08_LIG218_SD54	C04_F10_P02-D08_LIG218	0	0
C04_F10_P02-D08_LIG313_SD54	C04_F10_P02-D08_LIG313	0	0
C04_F10_P02-D08_LIG321_SD54	C04_F10_P02-D08_LIG321	0	0
C04_F10_P02-D08_LIG326_SD54	C04_F10_P02-D08_LIG326	0	0
C04_F11_P02-D05_LIG251_SD54	C04_F11_P02-D05_LIG251	0	0
C04_F11_P02-D05_LIG298_SD54	C04_F11_P02-D05_LIG298	0	0
C04_F11_P02-D05_LIG299_SD54	C04_F11_P02-D05_LIG299	0	0
C04_F11_P02-D05_LIG323_SD54	C04_F11_P02-D05_LIG323	0	0
C04_F11_P02-D05_LIG367_SD54	C04_F11_P02-D05_LIG367	1.24544	0
C04_F11_P02-D06_LIG217_SD54	C04_F11_P02-D06_LIG217	0	0
C04_F11_P02-D06_LIG227_SD54	C04_F11_P02-D06_LIG227	0	0
C04_F11_P02-D06_LIG229_SD54	C04_F11_P02-D06_LIG229	0	0
C04_F11_P02-D06_LIG231_SD54	C04_F11_P02-D06_LIG231	0	0
C04_F11_P02-D06_LIG356_SD54	C04_F11_P02-D06_LIG356	0	0
C04_F11_P02-D07_LIG200_SD54	C04_F11_P02-D07_LIG200	0	0
C04_F11_P02-D07_LIG207_SD54	C04_F11_P02-D07_LIG207	0	0
C04_F11_P02-D07_LIG213_SD54	C04_F11_P02-D07_LIG213	0	0
C04_F11_P02-D07_LIG290_SD54	C04_F11_P02-D07_LIG290	0	0
C04_F11_P02-D08_LIG193_SD54	C04_F11_P02-D08_LIG193	0	0
C04_F11_P02-D08_LIG215_SD54	C04_F11_P02-D08_LIG215	0	0
C04_F11_P02-D08_LIG228_SD54	C04_F11_P02-D08_LIG228	0	0
C04_F11_P02-D08_LIG254_SD54	C04_F11_P02-D08_LIG254	0	0
C04_F11_P02-D08_LIG306_SD54	C04_F11_P02-D08_LIG306	0	0
C04_F11_P02-D08_LIG379_SD54	C04_F11_P02-D08_LIG379	0	0
C04_F11_P02-D08_LIG380_SD54	C04_F11_P02-D08_LIG380	0	0
C04_F12_P02-D05_LIG226_SD54	C04_F12_P02-D05_LIG226	0	0
C04_F12_P02-D05_LIG239_SD54	C04_F12_P02-D05_LIG239	0.445595	0
C04_F12_P02-D05_LIG296_SD54	C04_F12_P02-D05_LIG296	0	0
C04_F12_P02-D05_LIG321_SD54	C04_F12_P02-D05_LIG321	0	0
C04_F12_P02-D05_LIG350_SD54	C04_F12_P02-D05_LIG350	0	0
C04_F12_P02-D06_LIG211_SD54	C04_F12_P02-D06_LIG211	0	0
C04_F12_P02-D06_LIG260_SD54	C04_F12_P02-D06_LIG260	0	0
C04_F12_P02-D06_LIG289_SD54	C04_F12_P02-D06_LIG289	0	0
C04_F12_P02-D06_LIG292_SD54	C04_F12_P02-D06_LIG292	0	0
C04_F12_P02-D06_LIG297_SD54	C04_F12_P02-D06_LIG297	0	0
C04_F12_P02-D06_LIG301_SD54	C04_F12_P02-D06_LIG301	0	0
C04_F12_P02-D06_LIG328_SD54	C04_F12_P02-D06_LIG328	0	0
C04_F12_P02-D06_LIG334_SD54	C04_F12_P02-D06_LIG334	0	0
C04_F12_P02-D07_LIG204_SD54	C04_F12_P02-D07_LIG204	0	0
C04_F12_P02-D07_LIG299_SD54	C04_F12_P02-D07_LIG299	0	0
C04_F12_P02-D07_LIG318_SD54	C04_F12_P02-D07_LIG318	0	0
C04_F12_P02-D08_LIG208_SD54	C04_F12_P02-D08_LIG208	0	0
C04_F12_P02-D08_LIG213_SD54	C04_F12_P02-D08_LIG213	0	0
C04_F12_P02-D08_LIG228_SD54	C04_F12_P02-D08_LIG228	0	0
C04_F12_P02-D08_LIG230_SD54	C04_F12_P02-D08_LIG230	0	0
C04_F12_P02-D08_LIG236_SD54	C04_F12_P02-D08_LIG236	0	0
C04_F12_P02-D08_LIG237_SD54	C04_F12_P02-D08_LIG237	0	0
C04_F12_P02-D08_LIG238_SD54	C04_F12_P02-D08_LIG238	0	0
C04_F12_P02-D08_LIG240_SD54	C04_F12_P02-D08_LIG240	0	0
C04_F12_P02-D08_LIG241_SD54	C04_F12_P02-D08_LIG241	0.432024	0
C04_F12_P02-D08_LIG256_SD54	C04_F12_P02-D08_LIG256	0	0
C04_F12_P02-D08_LIG263_SD54	C04_F12_P02-D08_LIG263	0	0
C04_F12_P02-D08_LIG287_SD54	C04_F12_P02-D08_LIG287	0	0
C04_F12_P02-D08_LIG300_SD54	C04_F12_P02-D08_LIG300	0	0.417152
C04_F12_P02-D08_LIG303_SD54	C04_F12_P02-D08_LIG303	0	0
C04_F12_P02-D08_LIG324_SD54	C04_F12_P02-D08_LIG324	0	0
C04_F12_P02-D08_LIG327_SD54	C04_F12_P02-D08_LIG327	0	0
C04_F12_P02-D08_LIG331_SD54	C04_F12_P02-D08_LIG331	0	0
C04_F12_P02-D08_LIG351_SD54	C04_F12_P02-D08_LIG351	0	0
C05_G01_P02-D05_LIG199_SD54	C05_G01_P02-D05_LIG199	1.48103	0
C05_G01_P02-D05_LIG321_SD54	C05_G01_P02-D05_LIG321	0	0
C05_G01_P02-D05_LIG333_SD54	C05_G01_P02-D05_LIG333	0	0
C05_G01_P02-D05_LIG346_SD54	C05_G01_P02-D05_LIG346	0	0
C05_G01_P02-D05_LIG362_SD54	C05_G01_P02-D05_LIG362	0	0
C05_G01_P02-D07_LIG224_SD54	C05_G01_P02-D07_LIG224	1.29716	0
C05_G01_P02-D07_LIG301_SD54	C05_G01_P02-D07_LIG301	0	0
C05_G01_P02-D07_LIG311_SD54	C05_G01_P02-D07_LIG311	0	0
C05_G01_P02-D08_LIG195_SD54	C05_G01_P02-D08_LIG195	0	0
C05_G01_P02-D08_LIG205_SD54	C05_G01_P02-D08_LIG205	0	0
C05_G01_P02-D08_LIG236_SD54	C05_G01_P02-D08_LIG236	0	0
C05_G01_P02-D08_LIG275_SD54	C05_G01_P02-D08_LIG275	0	0
C05_G01_P02-D08_LIG302_SD54	C05_G01_P02-D08_LIG302	0	0
C05_G02_P02-D05_LIG194_SD54	C05_G02_P02-D05_LIG194	0	0
C05_G02_P02-D06_LIG202_SD54	C05_G02_P02-D06_LIG202	0	0
C05_G02_P02-D06_LIG204_SD54	C05_G02_P02-D06_LIG204	0	0
C05_G02_P02-D06_LIG224_SD54	C05_G02_P02-D06_LIG224	0	0
C05_G02_P02-D06_LIG382_SD54	C05_G02_P02-D06_LIG382	0	0
C05_G02_P02-D08_LIG235_SD54	C05_G02_P02-D08_LIG235	0	0
C05_G02_P02-D08_LIG272_SD54	C05_G02_P02-D08_LIG272	0	0
C05_G02_P02-D08_LIG320_SD54	C05_G02_P02-D08_LIG320	0	0
C05_G02_P02-D08_LIG326_SD54	C05_G02_P02-D08_LIG326	0	1.00545
C05_G02_P02-D08_LIG380_SD54	C05_G02_P02-D08_LIG380	0	0
C05_G03_P02-D05_LIG366_SD54	C05_G03_P02-D05_LIG366	0	0
C05_G03_P02-D06_LIG344_SD54	C05_G03_P02-D06_LIG344	0	0
C05_G04_P02-D05_LIG204_SD54	C05_G04_P02-D05_LIG204	0	0
C05_G04_P02-D05_LIG206_SD54	C05_G04_P02-D05_LIG206	0	0.818244
C05_G04_P02-D05_LIG214_SD54	C05_G04_P02-D05_LIG214	0	0
C05_G04_P02-D05_LIG295_SD54	C05_G04_P02-D05_LIG295	0	0
C05_G04_P02-D05_LIG298_SD54	C05_G04_P02-D05_LIG298	0	0
C05_G04_P02-D05_LIG304_SD54	C05_G04_P02-D05_LIG304	0	0
C05_G04_P02-D05_LIG319_SD54	C05_G04_P02-D05_LIG319	0	0
C05_G04_P02-D06_LIG204_SD54	C05_G04_P02-D06_LIG204	0	0
C05_G04_P02-D06_LIG207_SD54	C05_G04_P02-D06_LIG207	0	0
C05_G04_P02-D06_LIG213_SD54	C05_G04_P02-D06_LIG213	0	0
C05_G04_P02-D06_LIG290_SD54	C05_G04_P02-D06_LIG290	0	0
C05_G04_P02-D06_LIG302_SD54	C05_G04_P02-D06_LIG302	0	0
C05_G04_P02-D07_LIG201_SD54	C05_G04_P02-D07_LIG201	0	1.45697
C05_G04_P02-D07_LIG297_SD54	C05_G04_P02-D07_LIG297	0	0
C05_G04_P02-D08_LIG293_SD54	C05_G04_P02-D08_LIG293	0	0
C05_G04_P02-D08_LIG301_SD54	C05_G04_P02-D08_LIG301	0	0
C05_G05_P02-D05_LIG199_SD54	C05_G05_P02-D05_LIG199	0	0
C05_G05_P02-D05_LIG220_SD54	C05_G05_P02-D05_LIG220	0	1.66408
C05_G05_P02-D05_LIG306_SD54	C05_G05_P02-D05_LIG306	0	0
C05_G05_P02-D05_LIG318_SD54	C05_G05_P02-D05_LIG318	0	0
C05_G05_P02-D05_LIG339_SD54	C05_G05_P02-D05_LIG339	0	0
C05_G05_P02-D06_LIG219_SD54	C05_G05_P02-D06_LIG219	0	0.299701
C05_G05_P02-D06_LIG339_SD54	C05_G05_P02-D06_LIG339	0	0
C05_G05_P02-D06_LIG340_SD54	C05_G05_P02-D06_LIG340	0	0
C05_G05_P02-D07_LIG381_SD54	C05_G05_P02-D07_LIG381	0	0
C05_G05_P02-D08_LIG198_SD54	C05_G05_P02-D08_LIG198	0	0
C05_G05_P02-D08_LIG234_SD54	C05_G05_P02-D08_LIG234	0	0
C05_G05_P02-D08_LIG264_SD54	C05_G05_P02-D08_LIG264	0	0
C05_G06_P02-D05_LIG209_SD54	C05_G06_P02-D05_LIG209	0	0
C05_G06_P02-D05_LIG248_SD54	C05_G06_P02-D05_LIG248	0	0
C05_G06_P02-D05_LIG301_SD54	C05_G06_P02-D05_LIG301	0	0
C05_G06_P02-D05_LIG311_SD54	C05_G06_P02-D05_LIG311	0	0
C05_G06_P02-D06_LIG197_SD54	C05_G06_P02-D06_LIG197	0	0
C05_G06_P02-D06_LIG214_SD54	C05_G06_P02-D06_LIG214	0	0
C05_G06_P02-D06_LIG291_SD54	C05_G06_P02-D06_LIG291	0.284267	0
C05_G06_P02-D06_LIG335_SD54	C05_G06_P02-D06_LIG335	0	0
C05_G06_P02-D06_LIG360_SD54	C05_G06_P02-D06_LIG360	0	0
C05_G06_P02-D06_LIG384_SD54	C05_G06_P02-D06_LIG384	0	0
C05_G06_P02-D07_LIG201_SD54	C05_G06_P02-D07_LIG201	0	0
C05_G06_P02-D07_LIG204_SD54	C05_G06_P02-D07_LIG204	0	0
C05_G06_P02-D07_LIG231_SD54	C05_G06_P02-D07_LIG231	0	0
C05_G06_P02-D07_LIG237_SD54	C05_G06_P02-D07_LIG237	0	0
C05_G06_P02-D08_LIG251_SD54	C05_G06_P02-D08_LIG251	0	0
C05_G06_P02-D08_LIG273_SD54	C05_G06_P02-D08_LIG273	0	0
C05_G06_P02-D08_LIG329_SD54	C05_G06_P02-D08_LIG329	0	0
C05_G06_P02-D08_LIG373_SD54	C05_G06_P02-D08_LIG373	0	0
C05_G07_P02-D05_LIG198_SD54	C05_G07_P02-D05_LIG198	0	0
C05_G07_P02-D05_LIG219_SD54	C05_G07_P02-D05_LIG219	0	0
C05_G07_P02-D05_LIG241_SD54	C05_G07_P02-D05_LIG241	0	0
C05_G07_P02-D05_LIG326_SD54	C05_G07_P02-D05_LIG326	0.0897477	0
C05_G07_P02-D05_LIG339_SD54	C05_G07_P02-D05_LIG339	0	1.32019
C05_G07_P02-D06_LIG201_SD54	C05_G07_P02-D06_LIG201	0	0
C05_G07_P02-D06_LIG205_SD54	C05_G07_P02-D06_LIG205	0	0
C05_G07_P02-D06_LIG234_SD54	C05_G07_P02-D06_LIG234	0	0
C05_G07_P02-D06_LIG293_SD54	C05_G07_P02-D06_LIG293	0	0
C05_G07_P02-D06_LIG355_SD54	C05_G07_P02-D06_LIG355	0	0
C05_G07_P02-D07_LIG201_SD54	C05_G07_P02-D07_LIG201	0	0
C05_G07_P02-D07_LIG244_SD54	C05_G07_P02-D07_LIG244	0	0
C05_G07_P02-D07_LIG263_SD54	C05_G07_P02-D07_LIG263	0	0
C05_G07_P02-D07_LIG304_SD54	C05_G07_P02-D07_LIG304	0	0
C05_G07_P02-D07_LIG322_SD54	C05_G07_P02-D07_LIG322	0.370683	0
C05_G07_P02-D07_LIG329_SD54	C05_G07_P02-D07_LIG329	0	0
C05_G07_P02-D07_LIG331_SD54	C05_G07_P02-D07_LIG331	0	0
C05_G07_P02-D08_LIG194_SD54	C05_G07_P02-D08_LIG194	0	0
C05_G07_P02-D08_LIG224_SD54	C05_G07_P02-D08_LIG224	0	1.03457
C05_G07_P02-D08_LIG233_SD54	C05_G07_P02-D08_LIG233	0	0
C05_G07_P02-D08_LIG296_SD54	C05_G07_P02-D08_LIG296	0	0
C05_G07_P02-D08_LIG342_SD54	C05_G07_P02-D08_LIG342	0	0
C05_G08_P02-D05_LIG278_SD54	C05_G08_P02-D05_LIG278	0	0
C05_G08_P02-D05_LIG285_SD54	C05_G08_P02-D05_LIG285	0	0
C05_G08_P02-D05_LIG302_SD54	C05_G08_P02-D05_LIG302	0	0
C05_G08_P02-D05_LIG309_SD54	C05_G08_P02-D05_LIG309	0	0
C05_G08_P02-D05_LIG323_SD54	C05_G08_P02-D05_LIG323	0	0
C05_G08_P02-D05_LIG334_SD54	C05_G08_P02-D05_LIG334	0	0
C05_G08_P02-D05_LIG351_SD54	C05_G08_P02-D05_LIG351	0	0
C05_G08_P02-D06_LIG206_SD54	C05_G08_P02-D06_LIG206	0	0
C05_G08_P02-D06_LIG238_SD54	C05_G08_P02-D06_LIG238	0	0
C05_G08_P02-D06_LIG271_SD54	C05_G08_P02-D06_LIG271	0	0
C05_G08_P02-D06_LIG307_SD54	C05_G08_P02-D06_LIG307	0	0
C05_G08_P02-D06_LIG309_SD54	C05_G08_P02-D06_LIG309	0	0
C05_G08_P02-D06_LIG316_SD54	C05_G08_P02-D06_LIG316	0.0898891	0
C05_G08_P02-D06_LIG378_SD54	C05_G08_P02-D06_LIG378	0	0
C05_G08_P02-D07_LIG232_SD54	C05_G08_P02-D07_LIG232	0	0
C05_G08_P02-D07_LIG278_SD54	C05_G08_P02-D07_LIG278	0	0
C05_G08_P02-D08_LIG301_SD54	C05_G08_P02-D08_LIG301	0	0
C05_G08_P02-D08_LIG309_SD54	C05_G08_P02-D08_LIG309	0	0
C05_G08_P02-D08_LIG315_SD54	C05_G08_P02-D08_LIG315	0	0
C05_G08_P02-D08_LIG331_SD54	C05_G08_P02-D08_LIG331	0	0
C05_G08_P02-D08_LIG340_SD54	C05_G08_P02-D08_LIG340	0	0
C05_G09_P02-D05_LIG205_SD54	C05_G09_P02-D05_LIG205	0	0
C05_G09_P02-D05_LIG210_SD54	C05_G09_P02-D05_LIG210	0	0
C05_G09_P02-D05_LIG219_SD54	C05_G09_P02-D05_LIG219	0	0
C05_G09_P02-D05_LIG222_SD54	C05_G09_P02-D05_LIG222	0	0
C05_G09_P02-D05_LIG304_SD54	C05_G09_P02-D05_LIG304	0	0
C05_G09_P02-D05_LIG330_SD54	C05_G09_P02-D05_LIG330	0.164636	0
C05_G09_P02-D05_LIG335_SD54	C05_G09_P02-D05_LIG335	0	0
C05_G09_P02-D05_LIG336_SD54	C05_G09_P02-D05_LIG336	0	0
C05_G09_P02-D05_LIG352_SD54	C05_G09_P02-D05_LIG352	0	0
C05_G09_P02-D05_LIG375_SD54	C05_G09_P02-D05_LIG375	0	0
C05_G09_P02-D06_LIG206_SD54	C05_G09_P02-D06_LIG206	0	0.73417
C05_G09_P02-D06_LIG212_SD54	C05_G09_P02-D06_LIG212	0	0
C05_G09_P02-D06_LIG247_SD54	C05_G09_P02-D06_LIG247	0	0
C05_G09_P02-D06_LIG286_SD54	C05_G09_P02-D06_LIG286	0	0
C05_G09_P02-D06_LIG303_SD54	C05_G09_P02-D06_LIG303	0	0
C05_G09_P02-D06_LIG313_SD54	C05_G09_P02-D06_LIG313	0	0
C05_G09_P02-D06_LIG353_SD54	C05_G09_P02-D06_LIG353	0	0
C05_G09_P02-D07_LIG234_SD54	C05_G09_P02-D07_LIG234	0	0
C05_G09_P02-D07_LIG244_SD54	C05_G09_P02-D07_LIG244	0	0
C05_G09_P02-D07_LIG346_SD54	C05_G09_P02-D07_LIG346	0	0
C05_G09_P02-D08_LIG201_SD54	C05_G09_P02-D08_LIG201	0	0
C05_G09_P02-D08_LIG206_SD54	C05_G09_P02-D08_LIG206	0	0
C05_G09_P02-D08_LIG239_SD54	C05_G09_P02-D08_LIG239	0	0.59716
C05_G09_P02-D08_LIG260_SD54	C05_G09_P02-D08_LIG260	0	0
C05_G09_P02-D08_LIG314_SD54	C05_G09_P02-D08_LIG314	0	0
C05_G09_P02-D08_LIG320_SD54	C05_G09_P02-D08_LIG320	0	0
C05_G09_P02-D08_LIG323_SD54	C05_G09_P02-D08_LIG323	0	0
C05_G09_P02-D08_LIG331_SD54	C05_G09_P02-D08_LIG331	0	0
C05_G09_P02-D08_LIG333_SD54	C05_G09_P02-D08_LIG333	0	0
C05_G09_P02-D08_LIG367_SD54	C05_G09_P02-D08_LIG367	0	0
C05_G10_P02-D05_LIG212_SD54	C05_G10_P02-D05_LIG212	0	0
C05_G10_P02-D05_LIG328_SD54	C05_G10_P02-D05_LIG328	0	0
C05_G10_P02-D05_LIG365_SD54	C05_G10_P02-D05_LIG365	0	0
C05_G10_P02-D06_LIG239_SD54	C05_G10_P02-D06_LIG239	0	0
C05_G10_P02-D06_LIG259_SD54	C05_G10_P02-D06_LIG259	0	0
C05_G10_P02-D06_LIG302_SD54	C05_G10_P02-D06_LIG302	0	0
C05_G10_P02-D07_LIG237_SD54	C05_G10_P02-D07_LIG237	0	0
C05_G10_P02-D07_LIG325_SD54	C05_G10_P02-D07_LIG325	0	0
C05_G10_P02-D07_LIG375_SD54	C05_G10_P02-D07_LIG375	0	0
C05_G10_P02-D08_LIG206_SD54	C05_G10_P02-D08_LIG206	0	0
C05_G10_P02-D08_LIG215_SD54	C05_G10_P02-D08_LIG215	0	0
C05_G10_P02-D08_LIG226_SD54	C05_G10_P02-D08_LIG226	0	0
C05_G10_P02-D08_LIG239_SD54	C05_G10_P02-D08_LIG239	0	0
C05_G10_P02-D08_LIG310_SD54	C05_G10_P02-D08_LIG310	0	0
C05_G11_P02-D05_LIG199_SD54	C05_G11_P02-D05_LIG199	0	0
C05_G11_P02-D05_LIG226_SD54	C05_G11_P02-D05_LIG226	0	0
C05_G11_P02-D05_LIG300_SD54	C05_G11_P02-D05_LIG300	0	0
C05_G11_P02-D05_LIG316_SD54	C05_G11_P02-D05_LIG316	0	0
C05_G11_P02-D05_LIG369_SD54	C05_G11_P02-D05_LIG369	0.301188	0
C05_G11_P02-D06_LIG195_SD54	C05_G11_P02-D06_LIG195	0	0
C05_G11_P02-D06_LIG207_SD54	C05_G11_P02-D06_LIG207	0	0
C05_G11_P02-D06_LIG223_SD54	C05_G11_P02-D06_LIG223	0	0
C05_G11_P02-D06_LIG237_SD54	C05_G11_P02-D06_LIG237	0	0
C05_G11_P02-D06_LIG276_SD54	C05_G11_P02-D06_LIG276	0	0
C05_G11_P02-D06_LIG296_SD54	C05_G11_P02-D06_LIG296	0	0
C05_G11_P02-D06_LIG313_SD54	C05_G11_P02-D06_LIG313	0	0
C05_G11_P02-D07_LIG198_SD54	C05_G11_P02-D07_LIG198	0	0.731547
C05_G11_P02-D07_LIG279_SD54	C05_G11_P02-D07_LIG279	0	0
C05_G11_P02-D07_LIG339_SD54	C05_G11_P02-D07_LIG339	0	0.097545
C05_G11_P02-D07_LIG384_SD54	C05_G11_P02-D07_LIG384	0	0
C05_G11_P02-D08_LIG199_SD54	C05_G11_P02-D08_LIG199	0	0.361812
C05_G11_P02-D08_LIG218_SD54	C05_G11_P02-D08_LIG218	0	0
C05_G11_P02-D08_LIG233_SD54	C05_G11_P02-D08_LIG233	0	0
C05_G11_P02-D08_LIG301_SD54	C05_G11_P02-D08_LIG301	0	0
C05_G11_P02-D08_LIG303_SD54	C05_G11_P02-D08_LIG303	0	0
C05_G11_P02-D08_LIG326_SD54	C05_G11_P02-D08_LIG326	0	0
C05_G11_P02-D08_LIG378_SD54	C05_G11_P02-D08_LIG378	0	0
C05_G12_P02-D05_LIG203_SD54	C05_G12_P02-D05_LIG203	0	0
C05_G12_P02-D05_LIG234_SD54	C05_G12_P02-D05_LIG234	0	0
C05_G12_P02-D05_LIG311_SD54	C05_G12_P02-D05_LIG311	0	0
C05_G12_P02-D05_LIG319_SD54	C05_G12_P02-D05_LIG319	0	0
C05_G12_P02-D05_LIG355_SD54	C05_G12_P02-D05_LIG355	0	0
C05_G12_P02-D06_LIG200_SD54	C05_G12_P02-D06_LIG200	0	0
C05_G12_P02-D06_LIG285_SD54	C05_G12_P02-D06_LIG285	0	0
C05_G12_P02-D07_LIG296_SD54	C05_G12_P02-D07_LIG296	0	0
C05_G12_P02-D07_LIG301_SD54	C05_G12_P02-D07_LIG301	0	0.907389
C05_G12_P02-D07_LIG312_SD54	C05_G12_P02-D07_LIG312	0	0
C05_G12_P02-D08_LIG197_SD54	C05_G12_P02-D08_LIG197	0	0
C05_G12_P02-D08_LIG198_SD54	C05_G12_P02-D08_LIG198	0	0
C05_G12_P02-D08_LIG240_SD54	C05_G12_P02-D08_LIG240	0	0
C05_G12_P02-D08_LIG245_SD54	C05_G12_P02-D08_LIG245	0	0
C05_G12_P02-D08_LIG289_SD54	C05_G12_P02-D08_LIG289	0	0
C05_G12_P02-D08_LIG329_SD54	C05_G12_P02-D08_LIG329	0	0
C06_H01_P02-D05_LIG209_SD54	C06_H01_P02-D05_LIG209	0	0
C06_H01_P02-D05_LIG235_SD54	C06_H01_P02-D05_LIG235	0	0
C06_H01_P02-D05_LIG301_SD54	C06_H01_P02-D05_LIG301	0	0
C06_H01_P02-D06_LIG201_SD54	C06_H01_P02-D06_LIG201	0	0
C06_H01_P02-D06_LIG328_SD54	C06_H01_P02-D06_LIG328	0	0
C06_H01_P02-D07_LIG218_SD54	C06_H01_P02-D07_LIG218	0	0
C06_H01_P02-D07_LIG296_SD54	C06_H01_P02-D07_LIG296	0	0
C06_H01_P02-D07_LIG325_SD54	C06_H01_P02-D07_LIG325	0	0
C06_H01_P02-D07_LIG339_SD54	C06_H01_P02-D07_LIG339	0	0
C06_H01_P02-D08_LIG195_SD54	C06_H01_P02-D08_LIG195	0	0
C06_H01_P02-D08_LIG285_SD54	C06_H01_P02-D08_LIG285	0	0
C06_H01_P02-D08_LIG295_SD54	C06_H01_P02-D08_LIG295	0	0
C06_H02_P02-D05_LIG328_SD54	C06_H02_P02-D05_LIG328	0.581302	0
C06_H02_P02-D06_LIG193_SD54	C06_H02_P02-D06_LIG193	0	0
C06_H02_P02-D06_LIG207_SD54	C06_H02_P02-D06_LIG207	0	0
C06_H02_P02-D06_LIG234_SD54	C06_H02_P02-D06_LIG234	0	0
C06_H02_P02-D06_LIG275_SD54	C06_H02_P02-D06_LIG275	0	0
C06_H02_P02-D06_LIG319_SD54	C06_H02_P02-D06_LIG319	0	0
C06_H02_P02-D06_LIG330_SD54	C06_H02_P02-D06_LIG330	0	0
C06_H02_P02-D06_LIG350_SD54	C06_H02_P02-D06_LIG350	0	0
C06_H02_P02-D07_LIG193_SD54	C06_H02_P02-D07_LIG193	0	0
C06_H02_P02-D07_LIG377_SD54	C06_H02_P02-D07_LIG377	0	0
C06_H02_P02-D08_LIG263_SD54	C06_H02_P02-D08_LIG263	0	0
C06_H04_P02-D05_LIG384_SD54	C06_H04_P02-D05_LIG384	0	0
C06_H04_P02-D06_LIG197_SD54	C06_H04_P02-D06_LIG197	0	0
C06_H04_P02-D06_LIG198_SD54	C06_H04_P02-D06_LIG198	0	0
C06_H04_P02-D06_LIG207_SD54	C06_H04_P02-D06_LIG207	0	0
C06_H04_P02-D06_LIG211_SD54	C06_H04_P02-D06_LIG211	0	0
C06_H04_P02-D06_LIG268_SD54	C06_H04_P02-D06_LIG268	0	0
C06_H04_P02-D06_LIG296_SD54	C06_H04_P02-D06_LIG296	0	0
C06_H04_P02-D07_LIG194_SD54	C06_H04_P02-D07_LIG194	0	0
C06_H04_P02-D07_LIG204_SD54	C06_H04_P02-D07_LIG204	0	0
C06_H04_P02-D07_LIG222_SD54	C06_H04_P02-D07_LIG222	0	0
C06_H04_P02-D07_LIG226_SD54	C06_H04_P02-D07_LIG226	0	0
C06_H04_P02-D07_LIG229_SD54	C06_H04_P02-D07_LIG229	0	0
C06_H04_P02-D07_LIG299_SD54	C06_H04_P02-D07_LIG299	0	0
C06_H04_P02-D07_LIG302_SD54	C06_H04_P02-D07_LIG302	0	0
C06_H04_P02-D07_LIG328_SD54	C06_H04_P02-D07_LIG328	0	0
C06_H04_P02-D07_LIG334_SD54	C06_H04_P02-D07_LIG334	0	0
C06_H04_P02-D08_LIG212_SD54	C06_H04_P02-D08_LIG212	0	0
C06_H04_P02-D08_LIG243_SD54	C06_H04_P02-D08_LIG243	0	0
C06_H04_P02-D08_LIG249_SD54	C06_H04_P02-D08_LIG249	1.34416	0
C06_H04_P02-D08_LIG298_SD54	C06_H04_P02-D08_LIG298	0	0
C06_H04_P02-D08_LIG300_SD54	C06_H04_P02-D08_LIG300	0	0
C06_H05_P02-D05_LIG256_SD54	C06_H05_P02-D05_LIG256	0	0
C06_H05_P02-D05_LIG294_SD54	C06_H05_P02-D05_LIG294	0	0
C06_H05_P02-D05_LIG307_SD54	C06_H05_P02-D05_LIG307	0	0
C06_H05_P02-D05_LIG309_SD54	C06_H05_P02-D05_LIG309	0	0
C06_H05_P02-D05_LIG314_SD54	C06_H05_P02-D05_LIG314	0	0
C06_H05_P02-D06_LIG200_SD54	C06_H05_P02-D06_LIG200	0	0
C06_H05_P02-D06_LIG284_SD54	C06_H05_P02-D06_LIG284	0	0
C06_H05_P02-D06_LIG302_SD54	C06_H05_P02-D06_LIG302	0	0
C06_H05_P02-D06_LIG336_SD54	C06_H05_P02-D06_LIG336	0	0
C06_H05_P02-D07_LIG294_SD54	C06_H05_P02-D07_LIG294	0	0
C06_H05_P02-D07_LIG300_SD54	C06_H05_P02-D07_LIG300	0	0
C06_H05_P02-D07_LIG324_SD54	C06_H05_P02-D07_LIG324	1.48103	0
C06_H05_P02-D07_LIG339_SD54	C06_H05_P02-D07_LIG339	0	0
C06_H05_P02-D07_LIG362_SD54	C06_H05_P02-D07_LIG362	0	0
C06_H05_P02-D08_LIG196_SD54	C06_H05_P02-D08_LIG196	0	0
C06_H05_P02-D08_LIG200_SD54	C06_H05_P02-D08_LIG200	0	0
C06_H05_P02-D08_LIG214_SD54	C06_H05_P02-D08_LIG214	0	0
C06_H05_P02-D08_LIG221_SD54	C06_H05_P02-D08_LIG221	0	0
C06_H05_P02-D08_LIG232_SD54	C06_H05_P02-D08_LIG232	0	0
C06_H05_P02-D08_LIG239_SD54	C06_H05_P02-D08_LIG239	0	0
C06_H05_P02-D08_LIG282_SD54	C06_H05_P02-D08_LIG282	0	0
C06_H05_P02-D08_LIG287_SD54	C06_H05_P02-D08_LIG287	0	0
C06_H05_P02-D08_LIG288_SD54	C06_H05_P02-D08_LIG288	0	0
C06_H05_P02-D08_LIG295_SD54	C06_H05_P02-D08_LIG295	0	0
C06_H05_P02-D08_LIG296_SD54	C06_H05_P02-D08_LIG296	0	0
C06_H05_P02-D08_LIG300_SD54	C06_H05_P02-D08_LIG300	0	0
C06_H05_P02-D08_LIG324_SD54	C06_H05_P02-D08_LIG324	0	0
C06_H05_P02-D08_LIG333_SD54	C06_H05_P02-D08_LIG333	0	0
C06_H05_P02-D08_LIG356_SD54	C06_H05_P02-D08_LIG356	0	0
C06_H06_P02-D05_LIG200_SD54	C06_H06_P02-D05_LIG200	0	0
C06_H06_P02-D05_LIG295_SD54	C06_H06_P02-D05_LIG295	0	0
C06_H06_P02-D06_LIG198_SD54	C06_H06_P02-D06_LIG198	0	0
C06_H06_P02-D06_LIG201_SD54	C06_H06_P02-D06_LIG201	0	0
C06_H06_P02-D06_LIG235_SD54	C06_H06_P02-D06_LIG235	0	0
C06_H06_P02-D06_LIG239_SD54	C06_H06_P02-D06_LIG239	0	0
C06_H06_P02-D06_LIG314_SD54	C06_H06_P02-D06_LIG314	0	0
C06_H06_P02-D06_LIG366_SD54	C06_H06_P02-D06_LIG366	0	0
C06_H06_P02-D06_LIG371_SD54	C06_H06_P02-D06_LIG371	0	0
C06_H06_P02-D07_LIG202_SD54	C06_H06_P02-D07_LIG202	0	0
C06_H06_P02-D07_LIG213_SD54	C06_H06_P02-D07_LIG213	0.217323	0
C06_H06_P02-D07_LIG261_SD54	C06_H06_P02-D07_LIG261	0	0
C06_H06_P02-D07_LIG263_SD54	C06_H06_P02-D07_LIG263	0	0
C06_H06_P02-D07_LIG315_SD54	C06_H06_P02-D07_LIG315	0	0
C06_H06_P02-D07_LIG350_SD54	C06_H06_P02-D07_LIG350	0	0
C06_H06_P02-D08_LIG199_SD54	C06_H06_P02-D08_LIG199	0	0
C06_H06_P02-D08_LIG257_SD54	C06_H06_P02-D08_LIG257	0	0
C06_H06_P02-D08_LIG258_SD54	C06_H06_P02-D08_LIG258	0	0
C06_H06_P02-D08_LIG305_SD54	C06_H06_P02-D08_LIG305	0.760585	0
C06_H06_P02-D08_LIG331_SD54	C06_H06_P02-D08_LIG331	0	0
C06_H06_P02-D08_LIG332_SD54	C06_H06_P02-D08_LIG332	0	0
C06_H07_P02-D05_LIG229_SD54	C06_H07_P02-D05_LIG229	0	0
C06_H07_P02-D05_LIG306_SD54	C06_H07_P02-D05_LIG306	0	0
C06_H07_P02-D05_LIG327_SD54	C06_H07_P02-D05_LIG327	0	0
C06_H07_P02-D06_LIG228_SD54	C06_H07_P02-D06_LIG228	0	0
C06_H07_P02-D06_LIG307_SD54	C06_H07_P02-D06_LIG307	0.982901	0
C06_H07_P02-D06_LIG328_SD54	C06_H07_P02-D06_LIG328	0	0
C06_H07_P02-D06_LIG338_SD54	C06_H07_P02-D06_LIG338	0	0
C06_H07_P02-D07_LIG200_SD54	C06_H07_P02-D07_LIG200	0	0.863387
C06_H07_P02-D07_LIG260_SD54	C06_H07_P02-D07_LIG260	0	0
C06_H07_P02-D07_LIG300_SD54	C06_H07_P02-D07_LIG300	0	0
C06_H07_P02-D07_LIG324_SD54	C06_H07_P02-D07_LIG324	0	0
C06_H07_P02-D07_LIG344_SD54	C06_H07_P02-D07_LIG344	0	0.290681
C06_H07_P02-D07_LIG373_SD54	C06_H07_P02-D07_LIG373	0	0
C06_H07_P02-D08_LIG215_SD54	C06_H07_P02-D08_LIG215	0	0
C06_H07_P02-D08_LIG305_SD54	C06_H07_P02-D08_LIG305	0	0
C06_H07_P02-D08_LIG332_SD54	C06_H07_P02-D08_LIG332	0	0
C06_H07_P02-D08_LIG373_SD54	C06_H07_P02-D08_LIG373	0	0
C06_H07_P02-D08_LIG379_SD54	C06_H07_P02-D08_LIG379	0	0
C06_H08_P02-D05_LIG193_SD54	C06_H08_P02-D05_LIG193	0	0
C06_H08_P02-D05_LIG208_SD54	C06_H08_P02-D05_LIG208	0	0
C06_H08_P02-D05_LIG216_SD54	C06_H08_P02-D05_LIG216	0	0
C06_H08_P02-D05_LIG242_SD54	C06_H08_P02-D05_LIG242	0	0.864686
C06_H08_P02-D05_LIG255_SD54	C06_H08_P02-D05_LIG255	0	0
C06_H08_P02-D05_LIG337_SD54	C06_H08_P02-D05_LIG337	0	0
C06_H08_P02-D05_LIG384_SD54	C06_H08_P02-D05_LIG384	0	0
C06_H08_P02-D06_LIG199_SD54	C06_H08_P02-D06_LIG199	0	0
C06_H08_P02-D06_LIG209_SD54	C06_H08_P02-D06_LIG209	0	0
C06_H08_P02-D06_LIG227_SD54	C06_H08_P02-D06_LIG227	0.450121	0
C06_H08_P02-D06_LIG240_SD54	C06_H08_P02-D06_LIG240	0	0
C06_H08_P02-D06_LIG292_SD54	C06_H08_P02-D06_LIG292	0	0
C06_H08_P02-D06_LIG314_SD54	C06_H08_P02-D06_LIG314	0.285221	0
C06_H08_P02-D06_LIG330_SD54	C06_H08_P02-D06_LIG330	0.256197	0
C06_H08_P02-D06_LIG335_SD54	C06_H08_P02-D06_LIG335	0	0
C06_H08_P02-D06_LIG341_SD54	C06_H08_P02-D06_LIG341	0	0.878865
C06_H08_P02-D07_LIG212_SD54	C06_H08_P02-D07_LIG212	0	0
C06_H08_P02-D07_LIG214_SD54	C06_H08_P02-D07_LIG214	0	0
C06_H08_P02-D07_LIG218_SD54	C06_H08_P02-D07_LIG218	0	0
C06_H08_P02-D07_LIG251_SD54	C06_H08_P02-D07_LIG251	0	0
C06_H08_P02-D07_LIG290_SD54	C06_H08_P02-D07_LIG290	0	0
C06_H08_P02-D07_LIG354_SD54	C06_H08_P02-D07_LIG354	0	0
C06_H08_P02-D08_LIG368_SD54	C06_H08_P02-D08_LIG368	0	0
C06_H09_P02-D05_LIG199_SD54	C06_H09_P02-D05_LIG199	0	0
C06_H09_P02-D05_LIG201_SD54	C06_H09_P02-D05_LIG201	0.571725	0
C06_H09_P02-D05_LIG206_SD54	C06_H09_P02-D05_LIG206	0.952192	0
C06_H09_P02-D05_LIG220_SD54	C06_H09_P02-D05_LIG220	0	0
C06_H09_P02-D05_LIG233_SD54	C06_H09_P02-D05_LIG233	0	0
C06_H09_P02-D05_LIG287_SD54	C06_H09_P02-D05_LIG287	0	0.719979
C06_H09_P02-D05_LIG303_SD54	C06_H09_P02-D05_LIG303	0	0
C06_H09_P02-D06_LIG193_SD54	C06_H09_P02-D06_LIG193	0	0
C06_H09_P02-D06_LIG210_SD54	C06_H09_P02-D06_LIG210	0.395389	0
C06_H09_P02-D06_LIG237_SD54	C06_H09_P02-D06_LIG237	0	0
C06_H09_P02-D06_LIG260_SD54	C06_H09_P02-D06_LIG260	0	0
C06_H09_P02-D06_LIG279_SD54	C06_H09_P02-D06_LIG279	0	0
C06_H09_P02-D06_LIG308_SD54	C06_H09_P02-D06_LIG308	0	0
C06_H09_P02-D06_LIG372_SD54	C06_H09_P02-D06_LIG372	0	0
C06_H09_P02-D07_LIG314_SD54	C06_H09_P02-D07_LIG314	0	0
C06_H09_P02-D08_LIG201_SD54	C06_H09_P02-D08_LIG201	0	0
C06_H09_P02-D08_LIG212_SD54	C06_H09_P02-D08_LIG212	0	0
C06_H09_P02-D08_LIG215_SD54	C06_H09_P02-D08_LIG215	0.40788	0
C06_H09_P02-D08_LIG220_SD54	C06_H09_P02-D08_LIG220	0	0
C06_H09_P02-D08_LIG280_SD54	C06_H09_P02-D08_LIG280	0	0
C06_H09_P02-D08_LIG286_SD54	C06_H09_P02-D08_LIG286	0	0
C06_H09_P02-D08_LIG310_SD54	C06_H09_P02-D08_LIG310	0	0
C06_H09_P02-D08_LIG315_SD54	C06_H09_P02-D08_LIG315	0	0
C06_H09_P02-D08_LIG319_SD54	C06_H09_P02-D08_LIG319	0	0
C06_H09_P02-D08_LIG341_SD54	C06_H09_P02-D08_LIG341	0	0
C06_H10_P02-D05_LIG198_SD54	C06_H10_P02-D05_LIG198	0	0
C06_H10_P02-D05_LIG201_SD54	C06_H10_P02-D05_LIG201	0	0
C06_H10_P02-D05_LIG206_SD54	C06_H10_P02-D05_LIG206	0	0
C06_H10_P02-D05_LIG210_SD54	C06_H10_P02-D05_LIG210	0	0
C06_H10_P02-D05_LIG294_SD54	C06_H10_P02-D05_LIG294	0	0.220299
C06_H10_P02-D05_LIG303_SD54	C06_H10_P02-D05_LIG303	0	0
C06_H10_P02-D05_LIG339_SD54	C06_H10_P02-D05_LIG339	0	0
C06_H10_P02-D05_LIG342_SD54	C06_H10_P02-D05_LIG342	0	0
C06_H10_P02-D05_LIG351_SD54	C06_H10_P02-D05_LIG351	0	0
C06_H10_P02-D05_LIG374_SD54	C06_H10_P02-D05_LIG374	0	0
C06_H10_P02-D05_LIG382_SD54	C06_H10_P02-D05_LIG382	0	0
C06_H10_P02-D06_LIG200_SD54	C06_H10_P02-D06_LIG200	0	0
C06_H10_P02-D06_LIG246_SD54	C06_H10_P02-D06_LIG246	0	0.486595
C06_H10_P02-D06_LIG248_SD54	C06_H10_P02-D06_LIG248	0	0
C06_H10_P02-D06_LIG278_SD54	C06_H10_P02-D06_LIG278	0	0
C06_H10_P02-D06_LIG350_SD54	C06_H10_P02-D06_LIG350	0	0
C06_H10_P02-D07_LIG289_SD54	C06_H10_P02-D07_LIG289	0	0
C06_H10_P02-D07_LIG298_SD54	C06_H10_P02-D07_LIG298	0	0
C06_H10_P02-D07_LIG300_SD54	C06_H10_P02-D07_LIG300	0	0.813043
C06_H10_P02-D08_LIG225_SD54	C06_H10_P02-D08_LIG225	0	0
C06_H10_P02-D08_LIG255_SD54	C06_H10_P02-D08_LIG255	0	0
C06_H10_P02-D08_LIG293_SD54	C06_H10_P02-D08_LIG293	0	0
C06_H11_P02-D05_LIG202_SD54	C06_H11_P02-D05_LIG202	0	0
C06_H11_P02-D05_LIG214_SD54	C06_H11_P02-D05_LIG214	0	0
C06_H11_P02-D05_LIG241_SD54	C06_H11_P02-D05_LIG241	0	0
C06_H11_P02-D05_LIG309_SD54	C06_H11_P02-D05_LIG309	0	0.223474
C06_H11_P02-D06_LIG209_SD54	C06_H11_P02-D06_LIG209	0	0
C06_H11_P02-D06_LIG218_SD54	C06_H11_P02-D06_LIG218	0	0
C06_H11_P02-D06_LIG230_SD54	C06_H11_P02-D06_LIG230	0	0
C06_H11_P02-D06_LIG250_SD54	C06_H11_P02-D06_LIG250	0	0
C06_H11_P02-D06_LIG281_SD54	C06_H11_P02-D06_LIG281	0	0
C06_H11_P02-D06_LIG322_SD54	C06_H11_P02-D06_LIG322	0	0
C06_H11_P02-D06_LIG330_SD54	C06_H11_P02-D06_LIG330	0.141985	0
C06_H11_P02-D06_LIG354_SD54	C06_H11_P02-D06_LIG354	0	0
C06_H11_P02-D06_LIG370_SD54	C06_H11_P02-D06_LIG370	0	0
C06_H11_P02-D07_LIG199_SD54	C06_H11_P02-D07_LIG199	0	0
C06_H11_P02-D07_LIG216_SD54	C06_H11_P02-D07_LIG216	0	0
C06_H11_P02-D07_LIG237_SD54	C06_H11_P02-D07_LIG237	0	0
C06_H11_P02-D07_LIG318_SD54	C06_H11_P02-D07_LIG318	0	0
C06_H11_P02-D07_LIG320_SD54	C06_H11_P02-D07_LIG320	0	0
C06_H11_P02-D07_LIG322_SD54	C06_H11_P02-D07_LIG322	0	1.60959
C06_H11_P02-D07_LIG332_SD54	C06_H11_P02-D07_LIG332	0	0
C06_H11_P02-D08_LIG194_SD54	C06_H11_P02-D08_LIG194	0	0
C06_H11_P02-D08_LIG196_SD54	C06_H11_P02-D08_LIG196	0	0
C06_H11_P02-D08_LIG198_SD54	C06_H11_P02-D08_LIG198	0	0
C06_H11_P02-D08_LIG214_SD54	C06_H11_P02-D08_LIG214	0	0
C06_H11_P02-D08_LIG299_SD54	C06_H11_P02-D08_LIG299	0	0
C06_H11_P02-D08_LIG302_SD54	C06_H11_P02-D08_LIG302	0.231296	0
C06_H11_P02-D08_LIG323_SD54	C06_H11_P02-D08_LIG323	0	0
C06_H11_P02-D08_LIG381_SD54	C06_H11_P02-D08_LIG381	0	0
C06_H12_P02-D05_LIG206_SD54	C06_H12_P02-D05_LIG206	0	0
C06_H12_P02-D05_LIG235_SD54	C06_H12_P02-D05_LIG235	0	0
C06_H12_P02-D05_LIG292_SD54	C06_H12_P02-D05_LIG292	1.09874	0
C06_H12_P02-D05_LIG303_SD54	C06_H12_P02-D05_LIG303	0	0
C06_H12_P02-D05_LIG310_SD54	C06_H12_P02-D05_LIG310	0	0
C06_H12_P02-D05_LIG333_SD54	C06_H12_P02-D05_LIG333	0	0
C06_H12_P02-D05_LIG359_SD54	C06_H12_P02-D05_LIG359	0	0
C06_H12_P02-D06_LIG193_SD54	C06_H12_P02-D06_LIG193	0.136237	0
C06_H12_P02-D06_LIG195_SD54	C06_H12_P02-D06_LIG195	0	0
C06_H12_P02-D06_LIG206_SD54	C06_H12_P02-D06_LIG206	0.342231	0
C06_H12_P02-D06_LIG211_SD54	C06_H12_P02-D06_LIG211	0.243594	0
C06_H12_P02-D06_LIG255_SD54	C06_H12_P02-D06_LIG255	0	0
C06_H12_P02-D06_LIG271_SD54	C06_H12_P02-D06_LIG271	0	0
C06_H12_P02-D06_LIG294_SD54	C06_H12_P02-D06_LIG294	0	0
C06_H12_P02-D07_LIG205_SD54	C06_H12_P02-D07_LIG205	0	0
C06_H12_P02-D07_LIG207_SD54	C06_H12_P02-D07_LIG207	0	0
C06_H12_P02-D07_LIG216_SD54	C06_H12_P02-D07_LIG216	0	0
C06_H12_P02-D07_LIG233_SD54	C06_H12_P02-D07_LIG233	0	0
C06_H12_P02-D07_LIG236_SD54	C06_H12_P02-D07_LIG236	0	0
C06_H12_P02-D07_LIG254_SD54	C06_H12_P02-D07_LIG254	0	0
C06_H12_P02-D08_LIG214_SD54	C06_H12_P02-D08_LIG214	0	0
C06_H12_P02-D08_LIG289_SD54	C06_H12_P02-D08_LIG289	0	0
C06_H12_P02-D08_LIG306_SD54	C06_H12_P02-D08_LIG306	0	1.53876
D03_E02_P02-D05_LIG203_SD54	D03_E02_P02-D05_LIG203	0	0
D03_E02_P02-D05_LIG205_SD54	D03_E02_P02-D05_LIG205	0	1.01978
D03_E02_P02-D05_LIG223_SD54	D03_E02_P02-D05_LIG223	0	0
D03_E02_P02-D05_LIG282_SD54	D03_E02_P02-D05_LIG282	0	0
D03_E02_P02-D05_LIG305_SD54	D03_E02_P02-D05_LIG305	0	2.27587
D03_E02_P02-D05_LIG308_SD54	D03_E02_P02-D05_LIG308	0	0
D03_E02_P02-D05_LIG325_SD54	D03_E02_P02-D05_LIG325	0	0
D03_E02_P02-D05_LIG330_SD54	D03_E02_P02-D05_LIG330	0	0
D03_E02_P02-D05_LIG341_SD54	D03_E02_P02-D05_LIG341	0	0
D03_E02_P02-D06_LIG200_SD54	D03_E02_P02-D06_LIG200	0	0
D03_E02_P02-D06_LIG294_SD54	D03_E02_P02-D06_LIG294	0.31295	0
D03_E02_P02-D06_LIG306_SD54	D03_E02_P02-D06_LIG306	0	0
D03_E02_P02-D06_LIG315_SD54	D03_E02_P02-D06_LIG315	0	0
D03_E02_P02-D06_LIG328_SD54	D03_E02_P02-D06_LIG328	0	0
D03_E02_P02-D06_LIG376_SD54	D03_E02_P02-D06_LIG376	0	0
D03_E02_P02-D07_LIG234_SD54	D03_E02_P02-D07_LIG234	0	0
D03_E02_P02-D07_LIG237_SD54	D03_E02_P02-D07_LIG237	0	0
D03_E02_P02-D07_LIG248_SD54	D03_E02_P02-D07_LIG248	0	0
D03_E02_P02-D08_LIG204_SD54	D03_E02_P02-D08_LIG204	0	0
D03_E02_P02-D08_LIG244_SD54	D03_E02_P02-D08_LIG244	0	0.247271
D03_E02_P02-D08_LIG285_SD54	D03_E02_P02-D08_LIG285	0	0
D03_E02_P02-D08_LIG286_SD54	D03_E02_P02-D08_LIG286	0	0
D03_E02_P02-D08_LIG300_SD54	D03_E02_P02-D08_LIG300	0	0
D03_E02_P02-D08_LIG309_SD54	D03_E02_P02-D08_LIG309	0	0
D03_E02_P02-D08_LIG310_SD54	D03_E02_P02-D08_LIG310	0	0
D03_E02_P02-D08_LIG334_SD54	D03_E02_P02-D08_LIG334	0	0
D03_E02_P02-D08_LIG339_SD54	D03_E02_P02-D08_LIG339	0	0
D03_E02_P02-D08_LIG341_SD54	D03_E02_P02-D08_LIG341	0	0
D03_E03_P02-D05_LIG222_SD54	D03_E03_P02-D05_LIG222	0	0
D03_E03_P02-D05_LIG228_SD54	D03_E03_P02-D05_LIG228	0.0660959	0
D03_E03_P02-D05_LIG276_SD54	D03_E03_P02-D05_LIG276	0	0
D03_E03_P02-D05_LIG311_SD54	D03_E03_P02-D05_LIG311	0	0
D03_E03_P02-D05_LIG336_SD54	D03_E03_P02-D05_LIG336	0	0
D03_E03_P02-D05_LIG355_SD54	D03_E03_P02-D05_LIG355	0	0
D03_E03_P02-D06_LIG202_SD54	D03_E03_P02-D06_LIG202	0	0
D03_E03_P02-D06_LIG244_SD54	D03_E03_P02-D06_LIG244	0	0
D03_E03_P02-D06_LIG302_SD54	D03_E03_P02-D06_LIG302	0	0
D03_E03_P02-D06_LIG319_SD54	D03_E03_P02-D06_LIG319	0	0
D03_E03_P02-D06_LIG328_SD54	D03_E03_P02-D06_LIG328	0	0
D03_E03_P02-D06_LIG356_SD54	D03_E03_P02-D06_LIG356	0	0
D03_E03_P02-D07_LIG211_SD54	D03_E03_P02-D07_LIG211	0	0
D03_E03_P02-D07_LIG225_SD54	D03_E03_P02-D07_LIG225	0	0
D03_E03_P02-D07_LIG310_SD54	D03_E03_P02-D07_LIG310	0	0
D03_E03_P02-D08_LIG354_SD54	D03_E03_P02-D08_LIG354	0	0
D03_E03_P02-D08_LIG355_SD54	D03_E03_P02-D08_LIG355	0	0
D03_E04_P02-D05_LIG206_SD54	D03_E04_P02-D05_LIG206	0	0
D03_E04_P02-D05_LIG210_SD54	D03_E04_P02-D05_LIG210	0	0
D03_E04_P02-D05_LIG287_SD54	D03_E04_P02-D05_LIG287	0	0
D03_E04_P02-D06_LIG213_SD54	D03_E04_P02-D06_LIG213	0	0
D03_E04_P02-D06_LIG223_SD54	D03_E04_P02-D06_LIG223	0	0
D03_E04_P02-D06_LIG255_SD54	D03_E04_P02-D06_LIG255	0.223299	0
D03_E04_P02-D06_LIG312_SD54	D03_E04_P02-D06_LIG312	0	0
D03_E04_P02-D06_LIG324_SD54	D03_E04_P02-D06_LIG324	0	0
D03_E04_P02-D06_LIG326_SD54	D03_E04_P02-D06_LIG326	0	0
D03_E04_P02-D07_LIG216_SD54	D03_E04_P02-D07_LIG216	0	0
D03_E04_P02-D07_LIG226_SD54	D03_E04_P02-D07_LIG226	0	0.25697
D03_E04_P02-D07_LIG339_SD54	D03_E04_P02-D07_LIG339	0	0
D03_E04_P02-D07_LIG348_SD54	D03_E04_P02-D07_LIG348	0	0
D03_E04_P02-D08_LIG204_SD54	D03_E04_P02-D08_LIG204	0	0
D03_E04_P02-D08_LIG205_SD54	D03_E04_P02-D08_LIG205	0	0
D03_E04_P02-D08_LIG206_SD54	D03_E04_P02-D08_LIG206	0	0
D03_E04_P02-D08_LIG209_SD54	D03_E04_P02-D08_LIG209	0	0
D03_E04_P02-D08_LIG244_SD54	D03_E04_P02-D08_LIG244	0	0
D03_E04_P02-D08_LIG292_SD54	D03_E04_P02-D08_LIG292	0	0
D03_E05_P02-D05_LIG199_SD54	D03_E05_P02-D05_LIG199	0	0
D03_E05_P02-D05_LIG200_SD54	D03_E05_P02-D05_LIG200	0	0
D03_E05_P02-D05_LIG204_SD54	D03_E05_P02-D05_LIG204	0	0
D03_E05_P02-D05_LIG230_SD54	D03_E05_P02-D05_LIG230	0	0.503535
D03_E05_P02-D05_LIG233_SD54	D03_E05_P02-D05_LIG233	0	0
D03_E05_P02-D05_LIG235_SD54	D03_E05_P02-D05_LIG235	0	0
D03_E05_P02-D05_LIG300_SD54	D03_E05_P02-D05_LIG300	0	0
D03_E05_P02-D05_LIG383_SD54	D03_E05_P02-D05_LIG383	0	0
D03_E05_P02-D06_LIG201_SD54	D03_E05_P02-D06_LIG201	0	0
D03_E05_P02-D06_LIG212_SD54	D03_E05_P02-D06_LIG212	0	0
D03_E05_P02-D06_LIG304_SD54	D03_E05_P02-D06_LIG304	0	0
D03_E05_P02-D06_LIG309_SD54	D03_E05_P02-D06_LIG309	0	0
D03_E05_P02-D07_LIG193_SD54	D03_E05_P02-D07_LIG193	0	0
D03_E05_P02-D07_LIG246_SD54	D03_E05_P02-D07_LIG246	0	0
D03_E05_P02-D07_LIG341_SD54	D03_E05_P02-D07_LIG341	0	0
D03_E05_P02-D07_LIG355_SD54	D03_E05_P02-D07_LIG355	0	0.356332
D03_E05_P02-D07_LIG384_SD54	D03_E05_P02-D07_LIG384	0	0
D03_E05_P02-D08_LIG212_SD54	D03_E05_P02-D08_LIG212	0	0
D03_E05_P02-D08_LIG269_SD54	D03_E05_P02-D08_LIG269	0.217934	0
D03_E06_P02-D05_LIG200_SD54	D03_E06_P02-D05_LIG200	0	0
D03_E06_P02-D05_LIG210_SD54	D03_E06_P02-D05_LIG210	0	0
D03_E06_P02-D05_LIG213_SD54	D03_E06_P02-D05_LIG213	0	0
D03_E06_P02-D05_LIG286_SD54	D03_E06_P02-D05_LIG286	0	0
D03_E06_P02-D05_LIG314_SD54	D03_E06_P02-D05_LIG314	0	0
D03_E06_P02-D05_LIG320_SD54	D03_E06_P02-D05_LIG320	0	0
D03_E06_P02-D06_LIG203_SD54	D03_E06_P02-D06_LIG203	0.207996	0
D03_E06_P02-D06_LIG226_SD54	D03_E06_P02-D06_LIG226	0	0
D03_E06_P02-D06_LIG282_SD54	D03_E06_P02-D06_LIG282	0	0
D03_E06_P02-D06_LIG318_SD54	D03_E06_P02-D06_LIG318	0	0
D03_E06_P02-D06_LIG369_SD54	D03_E06_P02-D06_LIG369	0	0
D03_E06_P02-D07_LIG224_SD54	D03_E06_P02-D07_LIG224	0	0
D03_E06_P02-D07_LIG254_SD54	D03_E06_P02-D07_LIG254	0	0
D03_E06_P02-D07_LIG265_SD54	D03_E06_P02-D07_LIG265	0	0
D03_E06_P02-D07_LIG277_SD54	D03_E06_P02-D07_LIG277	0	0
D03_E06_P02-D07_LIG331_SD54	D03_E06_P02-D07_LIG331	1.36917	0
D03_E06_P02-D07_LIG369_SD54	D03_E06_P02-D07_LIG369	0	0
D03_E06_P02-D07_LIG374_SD54	D03_E06_P02-D07_LIG374	0	0
D03_E06_P02-D08_LIG206_SD54	D03_E06_P02-D08_LIG206	0	0
D03_E06_P02-D08_LIG209_SD54	D03_E06_P02-D08_LIG209	0.0930467	0
D03_E06_P02-D08_LIG212_SD54	D03_E06_P02-D08_LIG212	0	0
D03_E06_P02-D08_LIG215_SD54	D03_E06_P02-D08_LIG215	0	0
D03_E06_P02-D08_LIG307_SD54	D03_E06_P02-D08_LIG307	0	0
D03_E06_P02-D08_LIG310_SD54	D03_E06_P02-D08_LIG310	0	0
D03_E06_P02-D08_LIG316_SD54	D03_E06_P02-D08_LIG316	0	0
D03_E06_P02-D08_LIG317_SD54	D03_E06_P02-D08_LIG317	0	0
D03_E07_P02-D05_LIG323_SD54	D03_E07_P02-D05_LIG323	0	0
D03_E07_P02-D06_LIG310_SD54	D03_E07_P02-D06_LIG310	0	0
D03_E07_P02-D06_LIG384_SD54	D03_E07_P02-D06_LIG384	0.133181	0
D03_E07_P02-D07_LIG206_SD54	D03_E07_P02-D07_LIG206	0	0
D03_E07_P02-D07_LIG210_SD54	D03_E07_P02-D07_LIG210	0.662589	0
D03_E07_P02-D07_LIG234_SD54	D03_E07_P02-D07_LIG234	0.943153	0
D03_E07_P02-D07_LIG313_SD54	D03_E07_P02-D07_LIG313	0	0
D03_E07_P02-D07_LIG332_SD54	D03_E07_P02-D07_LIG332	0	0
D03_E07_P02-D07_LIG363_SD54	D03_E07_P02-D07_LIG363	0	0
D03_E07_P02-D08_LIG198_SD54	D03_E07_P02-D08_LIG198	0	0
D03_E07_P02-D08_LIG200_SD54	D03_E07_P02-D08_LIG200	0	0
D03_E07_P02-D08_LIG218_SD54	D03_E07_P02-D08_LIG218	0	0
D03_E07_P02-D08_LIG296_SD54	D03_E07_P02-D08_LIG296	0	0
D03_E07_P02-D08_LIG306_SD54	D03_E07_P02-D08_LIG306	0	0
D03_E07_P02-D08_LIG374_SD54	D03_E07_P02-D08_LIG374	0.457461	0
D03_E07_P02-D08_LIG381_SD54	D03_E07_P02-D08_LIG381	0	0
D03_E08_P02-D05_LIG205_SD54	D03_E08_P02-D05_LIG205	0	0
D03_E08_P02-D05_LIG322_SD54	D03_E08_P02-D05_LIG322	0	0
D03_E08_P02-D05_LIG346_SD54	D03_E08_P02-D05_LIG346	0	0
D03_E08_P02-D05_LIG350_SD54	D03_E08_P02-D05_LIG350	0	0
D03_E08_P02-D05_LIG361_SD54	D03_E08_P02-D05_LIG361	0.245843	0
D03_E08_P02-D05_LIG365_SD54	D03_E08_P02-D05_LIG365	0.509659	0
D03_E08_P02-D06_LIG201_SD54	D03_E08_P02-D06_LIG201	0	0
D03_E08_P02-D06_LIG214_SD54	D03_E08_P02-D06_LIG214	0	0
D03_E08_P02-D06_LIG276_SD54	D03_E08_P02-D06_LIG276	0	0
D03_E08_P02-D06_LIG301_SD54	D03_E08_P02-D06_LIG301	0	0
D03_E08_P02-D06_LIG304_SD54	D03_E08_P02-D06_LIG304	0	0.369819
D03_E08_P02-D06_LIG323_SD54	D03_E08_P02-D06_LIG323	0	0
D03_E08_P02-D06_LIG333_SD54	D03_E08_P02-D06_LIG333	0	0
D03_E08_P02-D06_LIG354_SD54	D03_E08_P02-D06_LIG354	0	0
D03_E08_P02-D07_LIG196_SD54	D03_E08_P02-D07_LIG196	0	0
D03_E08_P02-D07_LIG253_SD54	D03_E08_P02-D07_LIG253	0	0
D03_E08_P02-D07_LIG292_SD54	D03_E08_P02-D07_LIG292	0	0
D03_E08_P02-D07_LIG314_SD54	D03_E08_P02-D07_LIG314	0	0
D03_E08_P02-D07_LIG315_SD54	D03_E08_P02-D07_LIG315	0	0
D03_E08_P02-D08_LIG202_SD54	D03_E08_P02-D08_LIG202	0	0
D03_E08_P02-D08_LIG211_SD54	D03_E08_P02-D08_LIG211	0	0
D03_E08_P02-D08_LIG251_SD54	D03_E08_P02-D08_LIG251	0	0.776029
D03_E08_P02-D08_LIG274_SD54	D03_E08_P02-D08_LIG274	0.285221	0
D03_E08_P02-D08_LIG278_SD54	D03_E08_P02-D08_LIG278	0	0
D03_E08_P02-D08_LIG290_SD54	D03_E08_P02-D08_LIG290	0	0
D03_E08_P02-D08_LIG321_SD54	D03_E08_P02-D08_LIG321	0	0
D03_E08_P02-D08_LIG337_SD54	D03_E08_P02-D08_LIG337	0	0
D03_E09_P02-D05_LIG218_SD54	D03_E09_P02-D05_LIG218	0	0
D03_E09_P02-D05_LIG221_SD54	D03_E09_P02-D05_LIG221	0	0
D03_E09_P02-D05_LIG275_SD54	D03_E09_P02-D05_LIG275	0	0
D03_E09_P02-D05_LIG281_SD54	D03_E09_P02-D05_LIG281	0	0
D03_E09_P02-D05_LIG302_SD54	D03_E09_P02-D05_LIG302	0	0.215457
D03_E09_P02-D05_LIG338_SD54	D03_E09_P02-D05_LIG338	0	1.1309
D03_E09_P02-D06_LIG227_SD54	D03_E09_P02-D06_LIG227	0	0
D03_E09_P02-D06_LIG304_SD54	D03_E09_P02-D06_LIG304	0	0
D03_E09_P02-D06_LIG314_SD54	D03_E09_P02-D06_LIG314	0	0.521075
D03_E09_P02-D06_LIG317_SD54	D03_E09_P02-D06_LIG317	0	0
D03_E09_P02-D06_LIG319_SD54	D03_E09_P02-D06_LIG319	0	0
D03_E09_P02-D06_LIG342_SD54	D03_E09_P02-D06_LIG342	0	0
D03_E09_P02-D06_LIG362_SD54	D03_E09_P02-D06_LIG362	0	0
D03_E09_P02-D06_LIG384_SD54	D03_E09_P02-D06_LIG384	0	0.126782
D03_E09_P02-D07_LIG221_SD54	D03_E09_P02-D07_LIG221	0	0
D03_E09_P02-D07_LIG314_SD54	D03_E09_P02-D07_LIG314	0	0
D03_E09_P02-D08_LIG225_SD54	D03_E09_P02-D08_LIG225	0	0
D03_E09_P02-D08_LIG227_SD54	D03_E09_P02-D08_LIG227	0	0.59716
D03_E09_P02-D08_LIG231_SD54	D03_E09_P02-D08_LIG231	0	0
D03_E09_P02-D08_LIG295_SD54	D03_E09_P02-D08_LIG295	0.379323	0
D03_E09_P02-D08_LIG310_SD54	D03_E09_P02-D08_LIG310	0	0
D03_E09_P02-D08_LIG315_SD54	D03_E09_P02-D08_LIG315	0	0
D03_E09_P02-D08_LIG376_SD54	D03_E09_P02-D08_LIG376	0	0
D03_E10_P02-D05_LIG196_SD54	D03_E10_P02-D05_LIG196	0	0.426862
D03_E10_P02-D05_LIG217_SD54	D03_E10_P02-D05_LIG217	0	0
D03_E10_P02-D05_LIG230_SD54	D03_E10_P02-D05_LIG230	0.163941	0
D03_E10_P02-D05_LIG299_SD54	D03_E10_P02-D05_LIG299	0.129352	0
D03_E10_P02-D05_LIG369_SD54	D03_E10_P02-D05_LIG369	0	0
D03_E10_P02-D06_LIG196_SD54	D03_E10_P02-D06_LIG196	0	0
D03_E10_P02-D06_LIG197_SD54	D03_E10_P02-D06_LIG197	0	0
D03_E10_P02-D06_LIG246_SD54	D03_E10_P02-D06_LIG246	0	0
D03_E10_P02-D06_LIG249_SD54	D03_E10_P02-D06_LIG249	0	0
D03_E10_P02-D06_LIG351_SD54	D03_E10_P02-D06_LIG351	0	0
D03_E10_P02-D07_LIG208_SD54	D03_E10_P02-D07_LIG208	0.313643	0
D03_E10_P02-D07_LIG231_SD54	D03_E10_P02-D07_LIG231	0	0
D03_E10_P02-D07_LIG281_SD54	D03_E10_P02-D07_LIG281	0	0
D03_E10_P02-D07_LIG305_SD54	D03_E10_P02-D07_LIG305	0	0
D03_E10_P02-D07_LIG325_SD54	D03_E10_P02-D07_LIG325	0	0
D03_E10_P02-D07_LIG330_SD54	D03_E10_P02-D07_LIG330	0	0
D03_E10_P02-D07_LIG339_SD54	D03_E10_P02-D07_LIG339	0	0
D03_E10_P02-D08_LIG197_SD54	D03_E10_P02-D08_LIG197	0	0
D03_E10_P02-D08_LIG210_SD54	D03_E10_P02-D08_LIG210	0.344876	0
D03_E10_P02-D08_LIG289_SD54	D03_E10_P02-D08_LIG289	0	0
D03_E10_P02-D08_LIG304_SD54	D03_E10_P02-D08_LIG304	0	0.113943
D03_E10_P02-D08_LIG305_SD54	D03_E10_P02-D08_LIG305	0	0.157998
D03_E10_P02-D08_LIG314_SD54	D03_E10_P02-D08_LIG314	0	0
D03_E10_P02-D08_LIG375_SD54	D03_E10_P02-D08_LIG375	0	0
D03_E11_P02-D05_LIG197_SD54	D03_E11_P02-D05_LIG197	0	0
D03_E11_P02-D05_LIG254_SD54	D03_E11_P02-D05_LIG254	0	0
D03_E11_P02-D06_LIG201_SD54	D03_E11_P02-D06_LIG201	0	0.610323
D03_E11_P02-D06_LIG230_SD54	D03_E11_P02-D06_LIG230	0	0
D03_E11_P02-D06_LIG260_SD54	D03_E11_P02-D06_LIG260	0	0
D03_E11_P02-D06_LIG310_SD54	D03_E11_P02-D06_LIG310	0	0
D03_E11_P02-D06_LIG345_SD54	D03_E11_P02-D06_LIG345	0	0
D03_E11_P02-D06_LIG379_SD54	D03_E11_P02-D06_LIG379	0	0
D03_E11_P02-D07_LIG194_SD54	D03_E11_P02-D07_LIG194	0	0
D03_E11_P02-D07_LIG214_SD54	D03_E11_P02-D07_LIG214	0	0
D03_E11_P02-D07_LIG218_SD54	D03_E11_P02-D07_LIG218	0	0
D03_E11_P02-D07_LIG228_SD54	D03_E11_P02-D07_LIG228	0	0.189393
D03_E11_P02-D07_LIG290_SD54	D03_E11_P02-D07_LIG290	0	0
D03_E11_P02-D07_LIG310_SD54	D03_E11_P02-D07_LIG310	0	0
D03_E11_P02-D07_LIG350_SD54	D03_E11_P02-D07_LIG350	0	0
D03_E11_P02-D07_LIG372_SD54	D03_E11_P02-D07_LIG372	0	0
D03_E11_P02-D08_LIG210_SD54	D03_E11_P02-D08_LIG210	0	0
D03_E11_P02-D08_LIG234_SD54	D03_E11_P02-D08_LIG234	0	0
D03_E11_P02-D08_LIG252_SD54	D03_E11_P02-D08_LIG252	0	0
D03_E11_P02-D08_LIG261_SD54	D03_E11_P02-D08_LIG261	0	0
D03_E11_P02-D08_LIG289_SD54	D03_E11_P02-D08_LIG289	0	0
D03_E11_P02-D08_LIG297_SD54	D03_E11_P02-D08_LIG297	0	0
D03_E11_P02-D08_LIG348_SD54	D03_E11_P02-D08_LIG348	0	0
D03_E11_P02-D08_LIG354_SD54	D03_E11_P02-D08_LIG354	0	0
D03_E12_P02-D05_LIG213_SD54	D03_E12_P02-D05_LIG213	0	0
D03_E12_P02-D05_LIG215_SD54	D03_E12_P02-D05_LIG215	0	0.847408
D03_E12_P02-D05_LIG217_SD54	D03_E12_P02-D05_LIG217	0.346427	0
D03_E12_P02-D05_LIG218_SD54	D03_E12_P02-D05_LIG218	0	0
D03_E12_P02-D05_LIG223_SD54	D03_E12_P02-D05_LIG223	0.335994	0
D03_E12_P02-D05_LIG292_SD54	D03_E12_P02-D05_LIG292	1.11136	0
D03_E12_P02-D05_LIG338_SD54	D03_E12_P02-D05_LIG338	0	0
D03_E12_P02-D05_LIG377_SD54	D03_E12_P02-D05_LIG377	0	0
D03_E12_P02-D06_LIG225_SD54	D03_E12_P02-D06_LIG225	0	0
D03_E12_P02-D06_LIG275_SD54	D03_E12_P02-D06_LIG275	0	0
D03_E12_P02-D06_LIG294_SD54	D03_E12_P02-D06_LIG294	0	0
D03_E12_P02-D06_LIG333_SD54	D03_E12_P02-D06_LIG333	0	0
D03_E12_P02-D06_LIG340_SD54	D03_E12_P02-D06_LIG340	0.311572	0
D03_E12_P02-D06_LIG375_SD54	D03_E12_P02-D06_LIG375	0	0.912915
D03_E12_P02-D06_LIG383_SD54	D03_E12_P02-D06_LIG383	0	0
D03_E12_P02-D07_LIG214_SD54	D03_E12_P02-D07_LIG214	0	0
D03_E12_P02-D07_LIG220_SD54	D03_E12_P02-D07_LIG220	0	0
D03_E12_P02-D07_LIG228_SD54	D03_E12_P02-D07_LIG228	0	0
D03_E12_P02-D07_LIG240_SD54	D03_E12_P02-D07_LIG240	0	0
D03_E12_P02-D07_LIG317_SD54	D03_E12_P02-D07_LIG317	0	0
D03_E12_P02-D08_LIG201_SD54	D03_E12_P02-D08_LIG201	0	0
D03_E12_P02-D08_LIG211_SD54	D03_E12_P02-D08_LIG211	0	0
D03_E12_P02-D08_LIG213_SD54	D03_E12_P02-D08_LIG213	0	0
D03_E12_P02-D08_LIG234_SD54	D03_E12_P02-D08_LIG234	0	0
D03_E12_P02-D08_LIG296_SD54	D03_E12_P02-D08_LIG296	0	0
D03_E12_P02-D08_LIG315_SD54	D03_E12_P02-D08_LIG315	0	0
D03_E12_P02-D08_LIG328_SD54	D03_E12_P02-D08_LIG328	0	0
D03_E12_P02-D08_LIG367_SD54	D03_E12_P02-D08_LIG367	0	0
D04_F01_P02-D05_LIG198_SD54	D04_F01_P02-D05_LIG198	0	0
D04_F01_P02-D05_LIG209_SD54	D04_F01_P02-D05_LIG209	0	0
D04_F01_P02-D05_LIG251_SD54	D04_F01_P02-D05_LIG251	0	0
D04_F01_P02-D05_LIG289_SD54	D04_F01_P02-D05_LIG289	0	0
D04_F01_P02-D05_LIG290_SD54	D04_F01_P02-D05_LIG290	0	0
D04_F01_P02-D05_LIG319_SD54	D04_F01_P02-D05_LIG319	0	0
D04_F01_P02-D05_LIG324_SD54	D04_F01_P02-D05_LIG324	0	0
D04_F01_P02-D06_LIG212_SD54	D04_F01_P02-D06_LIG212	0	0
D04_F01_P02-D06_LIG213_SD54	D04_F01_P02-D06_LIG213	0	0
D04_F01_P02-D06_LIG219_SD54	D04_F01_P02-D06_LIG219	0	0.495209
D04_F01_P02-D06_LIG252_SD54	D04_F01_P02-D06_LIG252	0	0
D04_F01_P02-D06_LIG291_SD54	D04_F01_P02-D06_LIG291	0	0.562466
D04_F01_P02-D06_LIG299_SD54	D04_F01_P02-D06_LIG299	0	0
D04_F01_P02-D06_LIG335_SD54	D04_F01_P02-D06_LIG335	0	0
D04_F01_P02-D06_LIG339_SD54	D04_F01_P02-D06_LIG339	0	0
D04_F01_P02-D07_LIG257_SD54	D04_F01_P02-D07_LIG257	0	0
D04_F01_P02-D07_LIG282_SD54	D04_F01_P02-D07_LIG282	0	0
D04_F01_P02-D07_LIG290_SD54	D04_F01_P02-D07_LIG290	0	0
D04_F01_P02-D08_LIG195_SD54	D04_F01_P02-D08_LIG195	0	0
D04_F01_P02-D08_LIG198_SD54	D04_F01_P02-D08_LIG198	0	0
D04_F01_P02-D08_LIG215_SD54	D04_F01_P02-D08_LIG215	0	0
D04_F01_P02-D08_LIG335_SD54	D04_F01_P02-D08_LIG335	0	0
D04_F01_P02-D08_LIG371_SD54	D04_F01_P02-D08_LIG371	0	0
D04_F02_P02-D05_LIG204_SD54	D04_F02_P02-D05_LIG204	0	0
D04_F02_P02-D05_LIG278_SD54	D04_F02_P02-D05_LIG278	0	0
D04_F02_P02-D06_LIG199_SD54	D04_F02_P02-D06_LIG199	0	0
D04_F02_P02-D06_LIG205_SD54	D04_F02_P02-D06_LIG205	0	0
D04_F02_P02-D06_LIG233_SD54	D04_F02_P02-D06_LIG233	0	0
D04_F02_P02-D06_LIG242_SD54	D04_F02_P02-D06_LIG242	0	0
D04_F02_P02-D06_LIG307_SD54	D04_F02_P02-D06_LIG307	0	0
D04_F02_P02-D08_LIG211_SD54	D04_F02_P02-D08_LIG211	0	0
D04_F02_P02-D08_LIG251_SD54	D04_F02_P02-D08_LIG251	0	0
D04_F02_P02-D08_LIG339_SD54	D04_F02_P02-D08_LIG339	0	0
D04_F03_P02-D05_LIG221_SD54	D04_F03_P02-D05_LIG221	0	0
D04_F03_P02-D05_LIG224_SD54	D04_F03_P02-D05_LIG224	0	0
D04_F03_P02-D06_LIG230_SD54	D04_F03_P02-D06_LIG230	0	0
D04_F03_P02-D06_LIG320_SD54	D04_F03_P02-D06_LIG320	0	0
D04_F03_P02-D07_LIG199_SD54	D04_F03_P02-D07_LIG199	0	0
D04_F03_P02-D07_LIG244_SD54	D04_F03_P02-D07_LIG244	0	0
D04_F03_P02-D07_LIG314_SD54	D04_F03_P02-D07_LIG314	0	0
D04_F03_P02-D07_LIG315_SD54	D04_F03_P02-D07_LIG315	0	0.310319
D04_F03_P02-D07_LIG324_SD54	D04_F03_P02-D07_LIG324	0	0
D04_F03_P02-D07_LIG325_SD54	D04_F03_P02-D07_LIG325	0	0
D04_F03_P02-D07_LIG343_SD54	D04_F03_P02-D07_LIG343	0	0
D04_F03_P02-D08_LIG210_SD54	D04_F03_P02-D08_LIG210	0	0
D04_F03_P02-D08_LIG338_SD54	D04_F03_P02-D08_LIG338	0	0
D04_F03_P02-D08_LIG351_SD54	D04_F03_P02-D08_LIG351	0	0
D04_F03_P02-D08_LIG369_SD54	D04_F03_P02-D08_LIG369	0	0
D04_F04_P02-D05_LIG205_SD54	D04_F04_P02-D05_LIG205	0	0
D04_F04_P02-D05_LIG305_SD54	D04_F04_P02-D05_LIG305	0	0
D04_F04_P02-D05_LIG326_SD54	D04_F04_P02-D05_LIG326	0.175676	0
D04_F04_P02-D06_LIG199_SD54	D04_F04_P02-D06_LIG199	0	0
D04_F04_P02-D06_LIG226_SD54	D04_F04_P02-D06_LIG226	0	0
D04_F04_P02-D06_LIG353_SD54	D04_F04_P02-D06_LIG353	0	0
D04_F04_P02-D07_LIG302_SD54	D04_F04_P02-D07_LIG302	0	0
D04_F04_P02-D07_LIG324_SD54	D04_F04_P02-D07_LIG324	0	0
D04_F04_P02-D08_LIG196_SD54	D04_F04_P02-D08_LIG196	0	0
D04_F04_P02-D08_LIG232_SD54	D04_F04_P02-D08_LIG232	0	0
D04_F04_P02-D08_LIG251_SD54	D04_F04_P02-D08_LIG251	0	0
D04_F04_P02-D08_LIG303_SD54	D04_F04_P02-D08_LIG303	0	0.850984
D04_F04_P02-D08_LIG348_SD54	D04_F04_P02-D08_LIG348	0	0
D04_F05_P02-D05_LIG193_SD54	D04_F05_P02-D05_LIG193	0	0
D04_F05_P02-D05_LIG198_SD54	D04_F05_P02-D05_LIG198	0	0
D04_F05_P02-D05_LIG213_SD54	D04_F05_P02-D05_LIG213	0	0
D04_F05_P02-D05_LIG255_SD54	D04_F05_P02-D05_LIG255	0	0
D04_F05_P02-D05_LIG257_SD54	D04_F05_P02-D05_LIG257	1.38207	0
D04_F05_P02-D05_LIG296_SD54	D04_F05_P02-D05_LIG296	0	0
D04_F05_P02-D05_LIG315_SD54	D04_F05_P02-D05_LIG315	0	0
D04_F05_P02-D05_LIG376_SD54	D04_F05_P02-D05_LIG376	0	0
D04_F05_P02-D06_LIG314_SD54	D04_F05_P02-D06_LIG314	0	0
D04_F05_P02-D06_LIG366_SD54	D04_F05_P02-D06_LIG366	0	0
D04_F05_P02-D07_LIG193_SD54	D04_F05_P02-D07_LIG193	0	0
D04_F05_P02-D07_LIG224_SD54	D04_F05_P02-D07_LIG224	0	0
D04_F05_P02-D07_LIG283_SD54	D04_F05_P02-D07_LIG283	0	0
D04_F05_P02-D07_LIG307_SD54	D04_F05_P02-D07_LIG307	0	0
D04_F05_P02-D07_LIG360_SD54	D04_F05_P02-D07_LIG360	0	0
D04_F05_P02-D08_LIG196_SD54	D04_F05_P02-D08_LIG196	0	0
D04_F05_P02-D08_LIG204_SD54	D04_F05_P02-D08_LIG204	0	0
D04_F05_P02-D08_LIG231_SD54	D04_F05_P02-D08_LIG231	0	0
D04_F05_P02-D08_LIG248_SD54	D04_F05_P02-D08_LIG248	0	0
D04_F05_P02-D08_LIG263_SD54	D04_F05_P02-D08_LIG263	0	0
D04_F05_P02-D08_LIG301_SD54	D04_F05_P02-D08_LIG301	0	0
D04_F05_P02-D08_LIG313_SD54	D04_F05_P02-D08_LIG313	0	0
D04_F05_P02-D08_LIG340_SD54	D04_F05_P02-D08_LIG340	0	0.523029
D04_F05_P02-D08_LIG374_SD54	D04_F05_P02-D08_LIG374	0	0
D04_F06_P02-D05_LIG218_SD54	D04_F06_P02-D05_LIG218	0	0
D04_F06_P02-D05_LIG234_SD54	D04_F06_P02-D05_LIG234	0	0
D04_F06_P02-D05_LIG255_SD54	D04_F06_P02-D05_LIG255	0	0
D04_F06_P02-D05_LIG258_SD54	D04_F06_P02-D05_LIG258	0	0
D04_F06_P02-D05_LIG296_SD54	D04_F06_P02-D05_LIG296	0	0
D04_F06_P02-D05_LIG297_SD54	D04_F06_P02-D05_LIG297	0	0
D04_F06_P02-D05_LIG301_SD54	D04_F06_P02-D05_LIG301	0	0
D04_F06_P02-D05_LIG376_SD54	D04_F06_P02-D05_LIG376	0	0
D04_F06_P02-D06_LIG225_SD54	D04_F06_P02-D06_LIG225	0	0
D04_F06_P02-D06_LIG249_SD54	D04_F06_P02-D06_LIG249	0	0
D04_F06_P02-D06_LIG290_SD54	D04_F06_P02-D06_LIG290	0	0
D04_F06_P02-D06_LIG314_SD54	D04_F06_P02-D06_LIG314	0	0
D04_F06_P02-D06_LIG320_SD54	D04_F06_P02-D06_LIG320	0	0
D04_F06_P02-D06_LIG364_SD54	D04_F06_P02-D06_LIG364	0	0
D04_F06_P02-D06_LIG371_SD54	D04_F06_P02-D06_LIG371	0	0
D04_F06_P02-D07_LIG193_SD54	D04_F06_P02-D07_LIG193	0	0
D04_F06_P02-D07_LIG202_SD54	D04_F06_P02-D07_LIG202	0	0
D04_F06_P02-D07_LIG204_SD54	D04_F06_P02-D07_LIG204	0	0
D04_F06_P02-D07_LIG210_SD54	D04_F06_P02-D07_LIG210	0	0
D04_F06_P02-D07_LIG215_SD54	D04_F06_P02-D07_LIG215	0	0
D04_F06_P02-D07_LIG307_SD54	D04_F06_P02-D07_LIG307	0	0
D04_F06_P02-D07_LIG312_SD54	D04_F06_P02-D07_LIG312	0	0
D04_F06_P02-D07_LIG324_SD54	D04_F06_P02-D07_LIG324	0	0
D04_F06_P02-D07_LIG331_SD54	D04_F06_P02-D07_LIG331	0	0
D04_F06_P02-D08_LIG196_SD54	D04_F06_P02-D08_LIG196	0	0
D04_F06_P02-D08_LIG212_SD54	D04_F06_P02-D08_LIG212	0.477194	0
D04_F06_P02-D08_LIG234_SD54	D04_F06_P02-D08_LIG234	0	0
D04_F06_P02-D08_LIG325_SD54	D04_F06_P02-D08_LIG325	0	0
D04_F06_P02-D08_LIG326_SD54	D04_F06_P02-D08_LIG326	0	0
D04_F06_P02-D08_LIG348_SD54	D04_F06_P02-D08_LIG348	0.579683	0
D04_F06_P02-D08_LIG354_SD54	D04_F06_P02-D08_LIG354	0	0
D04_F06_P02-D08_LIG373_SD54	D04_F06_P02-D08_LIG373	0	0
D04_F07_P02-D05_LIG195_SD54	D04_F07_P02-D05_LIG195	0	0
D04_F07_P02-D05_LIG228_SD54	D04_F07_P02-D05_LIG228	0	0
D04_F07_P02-D06_LIG235_SD54	D04_F07_P02-D06_LIG235	0	0
D04_F07_P02-D06_LIG250_SD54	D04_F07_P02-D06_LIG250	0	0.718717
D04_F07_P02-D06_LIG298_SD54	D04_F07_P02-D06_LIG298	0	0
D04_F07_P02-D06_LIG327_SD54	D04_F07_P02-D06_LIG327	0	0
D04_F07_P02-D06_LIG369_SD54	D04_F07_P02-D06_LIG369	0	0
D04_F07_P02-D07_LIG209_SD54	D04_F07_P02-D07_LIG209	0	0
D04_F07_P02-D07_LIG227_SD54	D04_F07_P02-D07_LIG227	0	0
D04_F07_P02-D07_LIG252_SD54	D04_F07_P02-D07_LIG252	0	0
D04_F07_P02-D07_LIG256_SD54	D04_F07_P02-D07_LIG256	0	0
D04_F07_P02-D08_LIG195_SD54	D04_F07_P02-D08_LIG195	0	0
D04_F07_P02-D08_LIG199_SD54	D04_F07_P02-D08_LIG199	0	0
D04_F07_P02-D08_LIG213_SD54	D04_F07_P02-D08_LIG213	1.0834	0
D04_F07_P02-D08_LIG226_SD54	D04_F07_P02-D08_LIG226	0	0
D04_F07_P02-D08_LIG300_SD54	D04_F07_P02-D08_LIG300	0	0
D04_F07_P02-D08_LIG368_SD54	D04_F07_P02-D08_LIG368	0	0
D04_F08_P02-D05_LIG197_SD54	D04_F08_P02-D05_LIG197	0	0
D04_F08_P02-D05_LIG314_SD54	D04_F08_P02-D05_LIG314	0	0
D04_F08_P02-D05_LIG363_SD54	D04_F08_P02-D05_LIG363	0	0
D04_F08_P02-D06_LIG276_SD54	D04_F08_P02-D06_LIG276	0	0
D04_F08_P02-D06_LIG294_SD54	D04_F08_P02-D06_LIG294	0	0
D04_F08_P02-D06_LIG317_SD54	D04_F08_P02-D06_LIG317	0.298647	0
D04_F08_P02-D06_LIG326_SD54	D04_F08_P02-D06_LIG326	0	0
D04_F08_P02-D07_LIG213_SD54	D04_F08_P02-D07_LIG213	0	0
D04_F08_P02-D07_LIG214_SD54	D04_F08_P02-D07_LIG214	0	0
D04_F08_P02-D07_LIG219_SD54	D04_F08_P02-D07_LIG219	0	0
D04_F08_P02-D07_LIG223_SD54	D04_F08_P02-D07_LIG223	0	0
D04_F08_P02-D07_LIG224_SD54	D04_F08_P02-D07_LIG224	0	0.413068
D04_F08_P02-D07_LIG300_SD54	D04_F08_P02-D07_LIG300	0	0
D04_F08_P02-D07_LIG301_SD54	D04_F08_P02-D07_LIG301	0	0
D04_F08_P02-D08_LIG271_SD54	D04_F08_P02-D08_LIG271	0	0
D04_F08_P02-D08_LIG303_SD54	D04_F08_P02-D08_LIG303	0	0
D04_F08_P02-D08_LIG312_SD54	D04_F08_P02-D08_LIG312	0	0
D04_F08_P02-D08_LIG372_SD54	D04_F08_P02-D08_LIG372	0	0
D04_F09_P02-D05_LIG220_SD54	D04_F09_P02-D05_LIG220	0	0
D04_F09_P02-D05_LIG241_SD54	D04_F09_P02-D05_LIG241	0	0
D04_F09_P02-D05_LIG252_SD54	D04_F09_P02-D05_LIG252	0	0
D04_F09_P02-D05_LIG253_SD54	D04_F09_P02-D05_LIG253	0	0
D04_F09_P02-D05_LIG353_SD54	D04_F09_P02-D05_LIG353	0	0
D04_F09_P02-D05_LIG375_SD54	D04_F09_P02-D05_LIG375	0	0
D04_F09_P02-D06_LIG199_SD54	D04_F09_P02-D06_LIG199	0	0
D04_F09_P02-D06_LIG203_SD54	D04_F09_P02-D06_LIG203	0	0
D04_F09_P02-D06_LIG214_SD54	D04_F09_P02-D06_LIG214	0	0
D04_F09_P02-D06_LIG225_SD54	D04_F09_P02-D06_LIG225	0	0
D04_F09_P02-D06_LIG236_SD54	D04_F09_P02-D06_LIG236	0	0
D04_F09_P02-D06_LIG244_SD54	D04_F09_P02-D06_LIG244	0	0
D04_F09_P02-D06_LIG305_SD54	D04_F09_P02-D06_LIG305	0	0.0786015
D04_F09_P02-D06_LIG312_SD54	D04_F09_P02-D06_LIG312	0.436589	0
D04_F09_P02-D06_LIG315_SD54	D04_F09_P02-D06_LIG315	0.286566	0
D04_F09_P02-D07_LIG199_SD54	D04_F09_P02-D07_LIG199	0.847408	0
D04_F09_P02-D07_LIG201_SD54	D04_F09_P02-D07_LIG201	0	1.45697
D04_F09_P02-D07_LIG230_SD54	D04_F09_P02-D07_LIG230	0	0
D04_F09_P02-D07_LIG245_SD54	D04_F09_P02-D07_LIG245	0	0
D04_F09_P02-D07_LIG302_SD54	D04_F09_P02-D07_LIG302	0	0
D04_F09_P02-D07_LIG313_SD54	D04_F09_P02-D07_LIG313	0	0
D04_F09_P02-D07_LIG341_SD54	D04_F09_P02-D07_LIG341	0	0
D04_F09_P02-D07_LIG377_SD54	D04_F09_P02-D07_LIG377	0	0
D04_F09_P02-D08_LIG256_SD54	D04_F09_P02-D08_LIG256	0	0
D04_F09_P02-D08_LIG284_SD54	D04_F09_P02-D08_LIG284	0	0
D04_F09_P02-D08_LIG294_SD54	D04_F09_P02-D08_LIG294	0	0
D04_F09_P02-D08_LIG313_SD54	D04_F09_P02-D08_LIG313	0	0
D04_F09_P02-D08_LIG325_SD54	D04_F09_P02-D08_LIG325	0	0
D04_F09_P02-D08_LIG338_SD54	D04_F09_P02-D08_LIG338	0	0
D04_F09_P02-D08_LIG352_SD54	D04_F09_P02-D08_LIG352	0	0
D04_F10_P02-D05_LIG229_SD54	D04_F10_P02-D05_LIG229	0	0
D04_F10_P02-D05_LIG239_SD54	D04_F10_P02-D05_LIG239	0	0
D04_F10_P02-D05_LIG250_SD54	D04_F10_P02-D05_LIG250	0	0
D04_F10_P02-D05_LIG291_SD54	D04_F10_P02-D05_LIG291	0	0
D04_F10_P02-D05_LIG347_SD54	D04_F10_P02-D05_LIG347	0	0
D04_F10_P02-D05_LIG377_SD54	D04_F10_P02-D05_LIG377	0	0
D04_F10_P02-D06_LIG214_SD54	D04_F10_P02-D06_LIG214	0	0
D04_F10_P02-D06_LIG225_SD54	D04_F10_P02-D06_LIG225	0	0
D04_F10_P02-D06_LIG267_SD54	D04_F10_P02-D06_LIG267	0	0
D04_F10_P02-D07_LIG193_SD54	D04_F10_P02-D07_LIG193	0	0
D04_F10_P02-D07_LIG200_SD54	D04_F10_P02-D07_LIG200	0	0
D04_F10_P02-D07_LIG278_SD54	D04_F10_P02-D07_LIG278	0	0
D04_F10_P02-D07_LIG299_SD54	D04_F10_P02-D07_LIG299	0	0
D04_F10_P02-D07_LIG318_SD54	D04_F10_P02-D07_LIG318	0	0
D04_F10_P02-D07_LIG331_SD54	D04_F10_P02-D07_LIG331	0	0
D04_F10_P02-D08_LIG223_SD54	D04_F10_P02-D08_LIG223	0	0
D04_F10_P02-D08_LIG224_SD54	D04_F10_P02-D08_LIG224	0	0
D04_F10_P02-D08_LIG235_SD54	D04_F10_P02-D08_LIG235	0	0
D04_F10_P02-D08_LIG306_SD54	D04_F10_P02-D08_LIG306	1.58753	0
D04_F10_P02-D08_LIG351_SD54	D04_F10_P02-D08_LIG351	0	0
D04_F11_P02-D05_LIG195_SD54	D04_F11_P02-D05_LIG195	0	0
D04_F11_P02-D05_LIG279_SD54	D04_F11_P02-D05_LIG279	0	0
D04_F11_P02-D05_LIG283_SD54	D04_F11_P02-D05_LIG283	0	0
D04_F11_P02-D05_LIG289_SD54	D04_F11_P02-D05_LIG289	0	0
D04_F11_P02-D05_LIG290_SD54	D04_F11_P02-D05_LIG290	0	0
D04_F11_P02-D05_LIG298_SD54	D04_F11_P02-D05_LIG298	0	0
D04_F11_P02-D05_LIG313_SD54	D04_F11_P02-D05_LIG313	0	0
D04_F11_P02-D05_LIG317_SD54	D04_F11_P02-D05_LIG317	0.614845	0
D04_F11_P02-D05_LIG329_SD54	D04_F11_P02-D05_LIG329	1.22523	0
D04_F11_P02-D06_LIG203_SD54	D04_F11_P02-D06_LIG203	0	0
D04_F11_P02-D06_LIG223_SD54	D04_F11_P02-D06_LIG223	0	0
D04_F11_P02-D06_LIG228_SD54	D04_F11_P02-D06_LIG228	0	0
D04_F11_P02-D06_LIG284_SD54	D04_F11_P02-D06_LIG284	0	0
D04_F11_P02-D06_LIG294_SD54	D04_F11_P02-D06_LIG294	0	0
D04_F11_P02-D06_LIG334_SD54	D04_F11_P02-D06_LIG334	0	0
D04_F11_P02-D07_LIG309_SD54	D04_F11_P02-D07_LIG309	0	0
D04_F11_P02-D08_LIG207_SD54	D04_F11_P02-D08_LIG207	0	0
D04_F11_P02-D08_LIG208_SD54	D04_F11_P02-D08_LIG208	0	0
D04_F11_P02-D08_LIG300_SD54	D04_F11_P02-D08_LIG300	0	0
D04_F11_P02-D08_LIG318_SD54	D04_F11_P02-D08_LIG318	0	0
D04_F11_P02-D08_LIG336_SD54	D04_F11_P02-D08_LIG336	0	0
D04_F11_P02-D08_LIG374_SD54	D04_F11_P02-D08_LIG374	0.058132	0
D04_F12_P02-D05_LIG201_SD54	D04_F12_P02-D05_LIG201	0	0
D04_F12_P02-D05_LIG214_SD54	D04_F12_P02-D05_LIG214	0	0
D04_F12_P02-D05_LIG254_SD54	D04_F12_P02-D05_LIG254	0	0
D04_F12_P02-D05_LIG263_SD54	D04_F12_P02-D05_LIG263	0	0
D04_F12_P02-D05_LIG281_SD54	D04_F12_P02-D05_LIG281	0	0
D04_F12_P02-D05_LIG329_SD54	D04_F12_P02-D05_LIG329	0	0
D04_F12_P02-D05_LIG374_SD54	D04_F12_P02-D05_LIG374	0.363364	0
D04_F12_P02-D06_LIG205_SD54	D04_F12_P02-D06_LIG205	0	0
D04_F12_P02-D06_LIG209_SD54	D04_F12_P02-D06_LIG209	0	0
D04_F12_P02-D06_LIG256_SD54	D04_F12_P02-D06_LIG256	0	0
D04_F12_P02-D06_LIG332_SD54	D04_F12_P02-D06_LIG332	0	0
D04_F12_P02-D06_LIG338_SD54	D04_F12_P02-D06_LIG338	0	0
D04_F12_P02-D06_LIG345_SD54	D04_F12_P02-D06_LIG345	0	0
D04_F12_P02-D06_LIG378_SD54	D04_F12_P02-D06_LIG378	0	0
D04_F12_P02-D07_LIG201_SD54	D04_F12_P02-D07_LIG201	0	0
D04_F12_P02-D07_LIG210_SD54	D04_F12_P02-D07_LIG210	0	0
D04_F12_P02-D07_LIG215_SD54	D04_F12_P02-D07_LIG215	0	0
D04_F12_P02-D07_LIG298_SD54	D04_F12_P02-D07_LIG298	0	0
D04_F12_P02-D07_LIG336_SD54	D04_F12_P02-D07_LIG336	0	0
D04_F12_P02-D08_LIG208_SD54	D04_F12_P02-D08_LIG208	0	0
D04_F12_P02-D08_LIG210_SD54	D04_F12_P02-D08_LIG210	0.196274	0
D04_F12_P02-D08_LIG212_SD54	D04_F12_P02-D08_LIG212	0	0
D04_F12_P02-D08_LIG252_SD54	D04_F12_P02-D08_LIG252	0	0
D04_F12_P02-D08_LIG309_SD54	D04_F12_P02-D08_LIG309	0	0
D04_F12_P02-D08_LIG328_SD54	D04_F12_P02-D08_LIG328	0	0
D04_F12_P02-D08_LIG340_SD54	D04_F12_P02-D08_LIG340	0	0
D04_F12_P02-D08_LIG361_SD54	D04_F12_P02-D08_LIG361	0	0
D04_F12_P02-D08_LIG368_SD54	D04_F12_P02-D08_LIG368	0.929935	0
D05_G01_P02-D05_LIG235_SD54	D05_G01_P02-D05_LIG235	0	0
D05_G01_P02-D05_LIG264_SD54	D05_G01_P02-D05_LIG264	0	0
D05_G01_P02-D05_LIG318_SD54	D05_G01_P02-D05_LIG318	0	0
D05_G01_P02-D06_LIG195_SD54	D05_G01_P02-D06_LIG195	0	0
D05_G01_P02-D06_LIG319_SD54	D05_G01_P02-D06_LIG319	0	0
D05_G01_P02-D06_LIG379_SD54	D05_G01_P02-D06_LIG379	0	0
D05_G01_P02-D07_LIG194_SD54	D05_G01_P02-D07_LIG194	0	0
D05_G01_P02-D07_LIG249_SD54	D05_G01_P02-D07_LIG249	0	0
D05_G01_P02-D07_LIG306_SD54	D05_G01_P02-D07_LIG306	0	0
D05_G01_P02-D07_LIG341_SD54	D05_G01_P02-D07_LIG341	0	1.22128
D05_G01_P02-D08_LIG282_SD54	D05_G01_P02-D08_LIG282	0	0
D05_G01_P02-D08_LIG301_SD54	D05_G01_P02-D08_LIG301	0	0
D05_G02_P02-D05_LIG206_SD54	D05_G02_P02-D05_LIG206	0	0
D05_G02_P02-D05_LIG213_SD54	D05_G02_P02-D05_LIG213	0	0
D05_G02_P02-D05_LIG218_SD54	D05_G02_P02-D05_LIG218	0	0
D05_G02_P02-D05_LIG256_SD54	D05_G02_P02-D05_LIG256	0	0
D05_G02_P02-D05_LIG285_SD54	D05_G02_P02-D05_LIG285	0	0
D05_G02_P02-D05_LIG298_SD54	D05_G02_P02-D05_LIG298	0	0
D05_G02_P02-D06_LIG207_SD54	D05_G02_P02-D06_LIG207	0	0
D05_G02_P02-D06_LIG221_SD54	D05_G02_P02-D06_LIG221	0	0
D05_G02_P02-D06_LIG264_SD54	D05_G02_P02-D06_LIG264	0	0
D05_G02_P02-D07_LIG215_SD54	D05_G02_P02-D07_LIG215	0	0
D05_G02_P02-D07_LIG231_SD54	D05_G02_P02-D07_LIG231	0	0
D05_G02_P02-D07_LIG241_SD54	D05_G02_P02-D07_LIG241	0	0
D05_G02_P02-D07_LIG282_SD54	D05_G02_P02-D07_LIG282	0.216276	0
D05_G02_P02-D07_LIG296_SD54	D05_G02_P02-D07_LIG296	0	0
D05_G02_P02-D07_LIG327_SD54	D05_G02_P02-D07_LIG327	0	0
D05_G02_P02-D08_LIG287_SD54	D05_G02_P02-D08_LIG287	0	0
D05_G02_P02-D08_LIG327_SD54	D05_G02_P02-D08_LIG327	0	0
D05_G02_P02-D08_LIG377_SD54	D05_G02_P02-D08_LIG377	0	0
D05_G04_P02-D05_LIG199_SD54	D05_G04_P02-D05_LIG199	0	0
D05_G04_P02-D05_LIG214_SD54	D05_G04_P02-D05_LIG214	0	0
D05_G04_P02-D05_LIG242_SD54	D05_G04_P02-D05_LIG242	0	0
D05_G04_P02-D05_LIG256_SD54	D05_G04_P02-D05_LIG256	0	0
D05_G04_P02-D05_LIG286_SD54	D05_G04_P02-D05_LIG286	0	0
D05_G04_P02-D07_LIG203_SD54	D05_G04_P02-D07_LIG203	0	0
D05_G04_P02-D07_LIG240_SD54	D05_G04_P02-D07_LIG240	0	0
D05_G04_P02-D07_LIG282_SD54	D05_G04_P02-D07_LIG282	0	0
D05_G04_P02-D08_LIG216_SD54	D05_G04_P02-D08_LIG216	0	0
D05_G04_P02-D08_LIG218_SD54	D05_G04_P02-D08_LIG218	0	0
D05_G04_P02-D08_LIG279_SD54	D05_G04_P02-D08_LIG279	0	0
D05_G04_P02-D08_LIG361_SD54	D05_G04_P02-D08_LIG361	0	0
D05_G05_P02-D06_LIG277_SD54	D05_G05_P02-D06_LIG277	0	0
D05_G05_P02-D06_LIG306_SD54	D05_G05_P02-D06_LIG306	0	0
D05_G05_P02-D06_LIG314_SD54	D05_G05_P02-D06_LIG314	0	0
D05_G05_P02-D07_LIG209_SD54	D05_G05_P02-D07_LIG209	0	0
D05_G05_P02-D07_LIG217_SD54	D05_G05_P02-D07_LIG217	0	0
D05_G05_P02-D07_LIG366_SD54	D05_G05_P02-D07_LIG366	0	0
D05_G05_P02-D08_LIG195_SD54	D05_G05_P02-D08_LIG195	0	0
D05_G05_P02-D08_LIG211_SD54	D05_G05_P02-D08_LIG211	0	0
D05_G05_P02-D08_LIG233_SD54	D05_G05_P02-D08_LIG233	0	0
D05_G05_P02-D08_LIG297_SD54	D05_G05_P02-D08_LIG297	0	0
D05_G05_P02-D08_LIG299_SD54	D05_G05_P02-D08_LIG299	0	0
D05_G05_P02-D08_LIG370_SD54	D05_G05_P02-D08_LIG370	0	0
D05_G06_P02-D05_LIG197_SD54	D05_G06_P02-D05_LIG197	0	0
D05_G06_P02-D05_LIG282_SD54	D05_G06_P02-D05_LIG282	0	0
D05_G06_P02-D05_LIG285_SD54	D05_G06_P02-D05_LIG285	0	0
D05_G06_P02-D05_LIG309_SD54	D05_G06_P02-D05_LIG309	0	0
D05_G06_P02-D05_LIG325_SD54	D05_G06_P02-D05_LIG325	0	0
D05_G06_P02-D05_LIG354_SD54	D05_G06_P02-D05_LIG354	0	0
D05_G06_P02-D06_LIG199_SD54	D05_G06_P02-D06_LIG199	0	0
D05_G06_P02-D06_LIG225_SD54	D05_G06_P02-D06_LIG225	0	0
D05_G06_P02-D06_LIG269_SD54	D05_G06_P02-D06_LIG269	0	0
D05_G06_P02-D06_LIG314_SD54	D05_G06_P02-D06_LIG314	0	0
D05_G06_P02-D06_LIG337_SD54	D05_G06_P02-D06_LIG337	0	0
D05_G06_P02-D07_LIG201_SD54	D05_G06_P02-D07_LIG201	0	0
D05_G06_P02-D07_LIG221_SD54	D05_G06_P02-D07_LIG221	0	0
D05_G06_P02-D07_LIG275_SD54	D05_G06_P02-D07_LIG275	0	0
D05_G06_P02-D08_LIG206_SD54	D05_G06_P02-D08_LIG206	0	0
D05_G06_P02-D08_LIG215_SD54	D05_G06_P02-D08_LIG215	0	0
D05_G06_P02-D08_LIG227_SD54	D05_G06_P02-D08_LIG227	0	0
D05_G06_P02-D08_LIG296_SD54	D05_G06_P02-D08_LIG296	0	0
D05_G06_P02-D08_LIG334_SD54	D05_G06_P02-D08_LIG334	0	0
D05_G06_P02-D08_LIG356_SD54	D05_G06_P02-D08_LIG356	0	0
D05_G06_P02-D08_LIG358_SD54	D05_G06_P02-D08_LIG358	0	0
D05_G06_P02-D08_LIG377_SD54	D05_G06_P02-D08_LIG377	0	0
D05_G07_P02-D05_LIG194_SD54	D05_G07_P02-D05_LIG194	0	0
D05_G07_P02-D05_LIG274_SD54	D05_G07_P02-D05_LIG274	0	0
D05_G07_P02-D05_LIG284_SD54	D05_G07_P02-D05_LIG284	0	0
D05_G07_P02-D05_LIG291_SD54	D05_G07_P02-D05_LIG291	0	0
D05_G07_P02-D05_LIG315_SD54	D05_G07_P02-D05_LIG315	0	0
D05_G07_P02-D05_LIG323_SD54	D05_G07_P02-D05_LIG323	0	0
D05_G07_P02-D05_LIG348_SD54	D05_G07_P02-D05_LIG348	0	0.32051
D05_G07_P02-D06_LIG210_SD54	D05_G07_P02-D06_LIG210	0	0
D05_G07_P02-D06_LIG233_SD54	D05_G07_P02-D06_LIG233	0	0
D05_G07_P02-D06_LIG302_SD54	D05_G07_P02-D06_LIG302	0	0
D05_G07_P02-D06_LIG313_SD54	D05_G07_P02-D06_LIG313	0	0
D05_G07_P02-D07_LIG194_SD54	D05_G07_P02-D07_LIG194	0	0.187068
D05_G07_P02-D07_LIG207_SD54	D05_G07_P02-D07_LIG207	0	0
D05_G07_P02-D07_LIG246_SD54	D05_G07_P02-D07_LIG246	0	0.470251
D05_G07_P02-D07_LIG265_SD54	D05_G07_P02-D07_LIG265	0	0
D05_G07_P02-D07_LIG268_SD54	D05_G07_P02-D07_LIG268	0	0.648545
D05_G07_P02-D07_LIG317_SD54	D05_G07_P02-D07_LIG317	0	0
D05_G07_P02-D08_LIG195_SD54	D05_G07_P02-D08_LIG195	0	0
D05_G07_P02-D08_LIG199_SD54	D05_G07_P02-D08_LIG199	0.225663	0
D05_G07_P02-D08_LIG225_SD54	D05_G07_P02-D08_LIG225	0	0
D05_G07_P02-D08_LIG237_SD54	D05_G07_P02-D08_LIG237	0	0
D05_G07_P02-D08_LIG251_SD54	D05_G07_P02-D08_LIG251	0	0
D05_G07_P02-D08_LIG297_SD54	D05_G07_P02-D08_LIG297	0	0
D05_G07_P02-D08_LIG299_SD54	D05_G07_P02-D08_LIG299	0	0
D05_G08_P02-D05_LIG209_SD54	D05_G08_P02-D05_LIG209	0	0
D05_G08_P02-D05_LIG233_SD54	D05_G08_P02-D05_LIG233	0	0
D05_G08_P02-D05_LIG302_SD54	D05_G08_P02-D05_LIG302	0	0
D05_G08_P02-D05_LIG309_SD54	D05_G08_P02-D05_LIG309	0	0
D05_G08_P02-D05_LIG362_SD54	D05_G08_P02-D05_LIG362	0	0
D05_G08_P02-D06_LIG254_SD54	D05_G08_P02-D06_LIG254	0	0
D05_G08_P02-D06_LIG290_SD54	D05_G08_P02-D06_LIG290	0	0
D05_G08_P02-D06_LIG333_SD54	D05_G08_P02-D06_LIG333	0	0
D05_G08_P02-D06_LIG376_SD54	D05_G08_P02-D06_LIG376	0	0
D05_G08_P02-D07_LIG225_SD54	D05_G08_P02-D07_LIG225	0	0
D05_G08_P02-D07_LIG281_SD54	D05_G08_P02-D07_LIG281	0	0
D05_G08_P02-D07_LIG322_SD54	D05_G08_P02-D07_LIG322	0	0
D05_G08_P02-D07_LIG349_SD54	D05_G08_P02-D07_LIG349	0	0
D05_G08_P02-D07_LIG363_SD54	D05_G08_P02-D07_LIG363	0	0
D05_G08_P02-D08_LIG195_SD54	D05_G08_P02-D08_LIG195	0	0
D05_G08_P02-D08_LIG253_SD54	D05_G08_P02-D08_LIG253	0.18631	0
D05_G08_P02-D08_LIG384_SD54	D05_G08_P02-D08_LIG384	0	0
D05_G09_P02-D05_LIG195_SD54	D05_G09_P02-D05_LIG195	0	0
D05_G09_P02-D05_LIG197_SD54	D05_G09_P02-D05_LIG197	1.23122	0
D05_G09_P02-D05_LIG207_SD54	D05_G09_P02-D05_LIG207	0	0
D05_G09_P02-D05_LIG218_SD54	D05_G09_P02-D05_LIG218	0	0
D05_G09_P02-D05_LIG245_SD54	D05_G09_P02-D05_LIG245	0	0
D05_G09_P02-D05_LIG292_SD54	D05_G09_P02-D05_LIG292	0	0
D05_G09_P02-D05_LIG305_SD54	D05_G09_P02-D05_LIG305	0	0
D05_G09_P02-D05_LIG318_SD54	D05_G09_P02-D05_LIG318	0	0
D05_G09_P02-D05_LIG358_SD54	D05_G09_P02-D05_LIG358	0	0
D05_G09_P02-D05_LIG374_SD54	D05_G09_P02-D05_LIG374	0	0
D05_G09_P02-D06_LIG216_SD54	D05_G09_P02-D06_LIG216	0	0
D05_G09_P02-D06_LIG219_SD54	D05_G09_P02-D06_LIG219	0	0
D05_G09_P02-D06_LIG220_SD54	D05_G09_P02-D06_LIG220	0	0
D05_G09_P02-D06_LIG313_SD54	D05_G09_P02-D06_LIG313	0	0
D05_G09_P02-D06_LIG359_SD54	D05_G09_P02-D06_LIG359	0	0
D05_G09_P02-D07_LIG193_SD54	D05_G09_P02-D07_LIG193	0	0
D05_G09_P02-D07_LIG208_SD54	D05_G09_P02-D07_LIG208	0	0
D05_G09_P02-D07_LIG318_SD54	D05_G09_P02-D07_LIG318	0	0
D05_G09_P02-D07_LIG382_SD54	D05_G09_P02-D07_LIG382	0	0
D05_G09_P02-D08_LIG198_SD54	D05_G09_P02-D08_LIG198	0	0
D05_G09_P02-D08_LIG205_SD54	D05_G09_P02-D08_LIG205	0.903631	0
D05_G09_P02-D08_LIG258_SD54	D05_G09_P02-D08_LIG258	0	0
D05_G09_P02-D08_LIG339_SD54	D05_G09_P02-D08_LIG339	0	0
D05_G09_P02-D08_LIG366_SD54	D05_G09_P02-D08_LIG366	0	0
D05_G09_P02-D08_LIG373_SD54	D05_G09_P02-D08_LIG373	0	0
D05_G09_P02-D08_LIG378_SD54	D05_G09_P02-D08_LIG378	0	0
D05_G10_P02-D05_LIG253_SD54	D05_G10_P02-D05_LIG253	0	0
D05_G10_P02-D05_LIG369_SD54	D05_G10_P02-D05_LIG369	0	0
D05_G10_P02-D06_LIG194_SD54	D05_G10_P02-D06_LIG194	0	0
D05_G10_P02-D06_LIG212_SD54	D05_G10_P02-D06_LIG212	0	0
D05_G10_P02-D06_LIG224_SD54	D05_G10_P02-D06_LIG224	0	0
D05_G10_P02-D06_LIG232_SD54	D05_G10_P02-D06_LIG232	0	0
D05_G10_P02-D06_LIG279_SD54	D05_G10_P02-D06_LIG279	0	0
D05_G10_P02-D06_LIG309_SD54	D05_G10_P02-D06_LIG309	0	0
D05_G10_P02-D06_LIG313_SD54	D05_G10_P02-D06_LIG313	0	0
D05_G10_P02-D06_LIG381_SD54	D05_G10_P02-D06_LIG381	0	0
D05_G10_P02-D07_LIG256_SD54	D05_G10_P02-D07_LIG256	0	0
D05_G10_P02-D07_LIG328_SD54	D05_G10_P02-D07_LIG328	0	0
D05_G10_P02-D08_LIG200_SD54	D05_G10_P02-D08_LIG200	0	0
D05_G10_P02-D08_LIG267_SD54	D05_G10_P02-D08_LIG267	0	0
D05_G11_P02-D05_LIG206_SD54	D05_G11_P02-D05_LIG206	0	0
D05_G11_P02-D05_LIG232_SD54	D05_G11_P02-D05_LIG232	0	0
D05_G11_P02-D05_LIG239_SD54	D05_G11_P02-D05_LIG239	0	0
D05_G11_P02-D05_LIG317_SD54	D05_G11_P02-D05_LIG317	0	0
D05_G11_P02-D06_LIG204_SD54	D05_G11_P02-D06_LIG204	0	1.04367
D05_G11_P02-D06_LIG215_SD54	D05_G11_P02-D06_LIG215	0	0
D05_G11_P02-D06_LIG242_SD54	D05_G11_P02-D06_LIG242	0	0
D05_G11_P02-D06_LIG251_SD54	D05_G11_P02-D06_LIG251	0	0
D05_G11_P02-D06_LIG307_SD54	D05_G11_P02-D06_LIG307	0	0
D05_G11_P02-D07_LIG204_SD54	D05_G11_P02-D07_LIG204	0	0
D05_G11_P02-D07_LIG206_SD54	D05_G11_P02-D07_LIG206	0	0
D05_G11_P02-D07_LIG228_SD54	D05_G11_P02-D07_LIG228	0	0
D05_G11_P02-D07_LIG229_SD54	D05_G11_P02-D07_LIG229	0	0
D05_G11_P02-D07_LIG300_SD54	D05_G11_P02-D07_LIG300	0	0
D05_G11_P02-D07_LIG306_SD54	D05_G11_P02-D07_LIG306	0	0
D05_G11_P02-D07_LIG324_SD54	D05_G11_P02-D07_LIG324	0	0
D05_G11_P02-D07_LIG338_SD54	D05_G11_P02-D07_LIG338	0	0
D05_G11_P02-D07_LIG348_SD54	D05_G11_P02-D07_LIG348	0	0
D05_G11_P02-D08_LIG197_SD54	D05_G11_P02-D08_LIG197	0	0
D05_G11_P02-D08_LIG211_SD54	D05_G11_P02-D08_LIG211	0	0
D05_G11_P02-D08_LIG239_SD54	D05_G11_P02-D08_LIG239	0	0
D05_G11_P02-D08_LIG277_SD54	D05_G11_P02-D08_LIG277	1.07146	0
D05_G11_P02-D08_LIG368_SD54	D05_G11_P02-D08_LIG368	0	0
D05_G12_P02-D05_LIG201_SD54	D05_G12_P02-D05_LIG201	0	0
D05_G12_P02-D05_LIG218_SD54	D05_G12_P02-D05_LIG218	0	0
D05_G12_P02-D05_LIG246_SD54	D05_G12_P02-D05_LIG246	0	0
D05_G12_P02-D05_LIG320_SD54	D05_G12_P02-D05_LIG320	0	0
D05_G12_P02-D05_LIG351_SD54	D05_G12_P02-D05_LIG351	0	0
D05_G12_P02-D06_LIG263_SD54	D05_G12_P02-D06_LIG263	0	0
D05_G12_P02-D06_LIG297_SD54	D05_G12_P02-D06_LIG297	0	0
D05_G12_P02-D07_LIG197_SD54	D05_G12_P02-D07_LIG197	0	0
D05_G12_P02-D07_LIG209_SD54	D05_G12_P02-D07_LIG209	0	0
D05_G12_P02-D07_LIG224_SD54	D05_G12_P02-D07_LIG224	0.148653	0
D05_G12_P02-D07_LIG248_SD54	D05_G12_P02-D07_LIG248	0	0
D05_G12_P02-D07_LIG305_SD54	D05_G12_P02-D07_LIG305	0	0
D05_G12_P02-D07_LIG337_SD54	D05_G12_P02-D07_LIG337	0	0
D05_G12_P02-D07_LIG343_SD54	D05_G12_P02-D07_LIG343	0	0
D05_G12_P02-D08_LIG227_SD54	D05_G12_P02-D08_LIG227	0	0
D05_G12_P02-D08_LIG280_SD54	D05_G12_P02-D08_LIG280	0	0
D05_G12_P02-D08_LIG306_SD54	D05_G12_P02-D08_LIG306	0	0
D05_G12_P02-D08_LIG311_SD54	D05_G12_P02-D08_LIG311	0	0
D06_H01_P02-D05_LIG211_SD54	D06_H01_P02-D05_LIG211	0	0.369711
D06_H01_P02-D05_LIG244_SD54	D06_H01_P02-D05_LIG244	0	0
D06_H01_P02-D05_LIG248_SD54	D06_H01_P02-D05_LIG248	0	0
D06_H01_P02-D05_LIG251_SD54	D06_H01_P02-D05_LIG251	0	0
D06_H01_P02-D05_LIG260_SD54	D06_H01_P02-D05_LIG260	0	0
D06_H01_P02-D05_LIG271_SD54	D06_H01_P02-D05_LIG271	0	0
D06_H01_P02-D05_LIG299_SD54	D06_H01_P02-D05_LIG299	0	0
D06_H01_P02-D05_LIG349_SD54	D06_H01_P02-D05_LIG349	1.17236	0
D06_H01_P02-D06_LIG194_SD54	D06_H01_P02-D06_LIG194	0	0
D06_H01_P02-D06_LIG210_SD54	D06_H01_P02-D06_LIG210	0	0
D06_H01_P02-D06_LIG220_SD54	D06_H01_P02-D06_LIG220	0	0
D06_H01_P02-D06_LIG302_SD54	D06_H01_P02-D06_LIG302	0	0
D06_H01_P02-D06_LIG304_SD54	D06_H01_P02-D06_LIG304	0	0
D06_H01_P02-D06_LIG326_SD54	D06_H01_P02-D06_LIG326	0.276505	0
D06_H01_P02-D07_LIG210_SD54	D06_H01_P02-D07_LIG210	0	0
D06_H01_P02-D07_LIG292_SD54	D06_H01_P02-D07_LIG292	0	0
D06_H01_P02-D08_LIG194_SD54	D06_H01_P02-D08_LIG194	0	0
D06_H01_P02-D08_LIG216_SD54	D06_H01_P02-D08_LIG216	0	0
D06_H01_P02-D08_LIG235_SD54	D06_H01_P02-D08_LIG235	0	0
D06_H01_P02-D08_LIG243_SD54	D06_H01_P02-D08_LIG243	0	0
D06_H01_P02-D08_LIG245_SD54	D06_H01_P02-D08_LIG245	0	0
D06_H05_P02-D05_LIG204_SD54	D06_H05_P02-D05_LIG204	0.328958	0
D06_H05_P02-D05_LIG302_SD54	D06_H05_P02-D05_LIG302	0.208964	0
D06_H05_P02-D05_LIG333_SD54	D06_H05_P02-D05_LIG333	0	0
D06_H05_P02-D05_LIG334_SD54	D06_H05_P02-D05_LIG334	0	0
D06_H05_P02-D05_LIG338_SD54	D06_H05_P02-D05_LIG338	0	0
D06_H05_P02-D06_LIG202_SD54	D06_H05_P02-D06_LIG202	0	0
D06_H05_P02-D06_LIG211_SD54	D06_H05_P02-D06_LIG211	0	0
D06_H05_P02-D06_LIG214_SD54	D06_H05_P02-D06_LIG214	0	0
D06_H05_P02-D06_LIG298_SD54	D06_H05_P02-D06_LIG298	0	0
D06_H05_P02-D06_LIG317_SD54	D06_H05_P02-D06_LIG317	0	0
D06_H05_P02-D07_LIG218_SD54	D06_H05_P02-D07_LIG218	0	0
D06_H05_P02-D07_LIG249_SD54	D06_H05_P02-D07_LIG249	0	0
D06_H05_P02-D07_LIG254_SD54	D06_H05_P02-D07_LIG254	0	0
D06_H05_P02-D07_LIG281_SD54	D06_H05_P02-D07_LIG281	0	0
D06_H05_P02-D07_LIG290_SD54	D06_H05_P02-D07_LIG290	0	0
D06_H05_P02-D07_LIG324_SD54	D06_H05_P02-D07_LIG324	0	0
D06_H05_P02-D08_LIG195_SD54	D06_H05_P02-D08_LIG195	0	0
D06_H05_P02-D08_LIG202_SD54	D06_H05_P02-D08_LIG202	0	0
D06_H05_P02-D08_LIG282_SD54	D06_H05_P02-D08_LIG282	0	0
D06_H05_P02-D08_LIG382_SD54	D06_H05_P02-D08_LIG382	0	0
D06_H06_P02-D05_LIG206_SD54	D06_H06_P02-D05_LIG206	0	0
D06_H06_P02-D05_LIG208_SD54	D06_H06_P02-D05_LIG208	0	0.917107
D06_H06_P02-D05_LIG238_SD54	D06_H06_P02-D05_LIG238	0	0
D06_H06_P02-D05_LIG242_SD54	D06_H06_P02-D05_LIG242	0	0
D06_H06_P02-D05_LIG291_SD54	D06_H06_P02-D05_LIG291	0	0
D06_H06_P02-D05_LIG301_SD54	D06_H06_P02-D05_LIG301	0	0
D06_H06_P02-D05_LIG307_SD54	D06_H06_P02-D05_LIG307	0	0
D06_H06_P02-D05_LIG315_SD54	D06_H06_P02-D05_LIG315	0	0
D06_H06_P02-D05_LIG325_SD54	D06_H06_P02-D05_LIG325	0	0
D06_H06_P02-D06_LIG200_SD54	D06_H06_P02-D06_LIG200	0	0
D06_H06_P02-D06_LIG225_SD54	D06_H06_P02-D06_LIG225	0	0
D06_H06_P02-D06_LIG230_SD54	D06_H06_P02-D06_LIG230	0	0
D06_H06_P02-D06_LIG281_SD54	D06_H06_P02-D06_LIG281	0.430787	0
D06_H06_P02-D06_LIG284_SD54	D06_H06_P02-D06_LIG284	0	0
D06_H06_P02-D06_LIG362_SD54	D06_H06_P02-D06_LIG362	0	0
D06_H06_P02-D07_LIG193_SD54	D06_H06_P02-D07_LIG193	0	0
D06_H06_P02-D07_LIG220_SD54	D06_H06_P02-D07_LIG220	0	0
D06_H06_P02-D08_LIG201_SD54	D06_H06_P02-D08_LIG201	0	0
D06_H06_P02-D08_LIG203_SD54	D06_H06_P02-D08_LIG203	0	0
D06_H06_P02-D08_LIG271_SD54	D06_H06_P02-D08_LIG271	0	0
D06_H06_P02-D08_LIG279_SD54	D06_H06_P02-D08_LIG279	0	0.587042
D06_H06_P02-D08_LIG312_SD54	D06_H06_P02-D08_LIG312	0	0
D06_H06_P02-D08_LIG322_SD54	D06_H06_P02-D08_LIG322	0	0
D06_H06_P02-D08_LIG334_SD54	D06_H06_P02-D08_LIG334	0	0
D06_H06_P02-D08_LIG339_SD54	D06_H06_P02-D08_LIG339	0	0
D06_H07_P02-D05_LIG282_SD54	D06_H07_P02-D05_LIG282	0	0
D06_H07_P02-D06_LIG196_SD54	D06_H07_P02-D06_LIG196	0	0
D06_H07_P02-D06_LIG229_SD54	D06_H07_P02-D06_LIG229	0	0
D06_H07_P02-D06_LIG245_SD54	D06_H07_P02-D06_LIG245	0	0
D06_H07_P02-D06_LIG321_SD54	D06_H07_P02-D06_LIG321	0	0
D06_H07_P02-D06_LIG335_SD54	D06_H07_P02-D06_LIG335	0	0
D06_H07_P02-D06_LIG376_SD54	D06_H07_P02-D06_LIG376	0	0
D06_H07_P02-D07_LIG232_SD54	D06_H07_P02-D07_LIG232	0	0
D06_H07_P02-D07_LIG307_SD54	D06_H07_P02-D07_LIG307	0	0
D06_H07_P02-D07_LIG315_SD54	D06_H07_P02-D07_LIG315	0	0
D06_H07_P02-D07_LIG318_SD54	D06_H07_P02-D07_LIG318	0	0
D06_H07_P02-D08_LIG198_SD54	D06_H07_P02-D08_LIG198	0	0
D06_H07_P02-D08_LIG223_SD54	D06_H07_P02-D08_LIG223	0	0
D06_H07_P02-D08_LIG286_SD54	D06_H07_P02-D08_LIG286	0.351018	0
D06_H07_P02-D08_LIG299_SD54	D06_H07_P02-D08_LIG299	0	0
D06_H07_P02-D08_LIG327_SD54	D06_H07_P02-D08_LIG327	0	0
D06_H07_P02-D08_LIG334_SD54	D06_H07_P02-D08_LIG334	0	0
D06_H07_P02-D08_LIG355_SD54	D06_H07_P02-D08_LIG355	0	0
D06_H07_P02-D08_LIG367_SD54	D06_H07_P02-D08_LIG367	0	0
D06_H08_P02-D05_LIG218_SD54	D06_H08_P02-D05_LIG218	0.321725	0
D06_H08_P02-D05_LIG224_SD54	D06_H08_P02-D05_LIG224	0.567056	0
D06_H08_P02-D05_LIG252_SD54	D06_H08_P02-D05_LIG252	0	0
D06_H08_P02-D05_LIG315_SD54	D06_H08_P02-D05_LIG315	0	0
D06_H08_P02-D06_LIG193_SD54	D06_H08_P02-D06_LIG193	0.606164	0
D06_H08_P02-D06_LIG298_SD54	D06_H08_P02-D06_LIG298	0	0
D06_H08_P02-D06_LIG304_SD54	D06_H08_P02-D06_LIG304	0.93211	0
D06_H08_P02-D06_LIG315_SD54	D06_H08_P02-D06_LIG315	0	0
D06_H08_P02-D06_LIG321_SD54	D06_H08_P02-D06_LIG321	0	0.288315
D06_H08_P02-D06_LIG342_SD54	D06_H08_P02-D06_LIG342	0	0
D06_H08_P02-D06_LIG365_SD54	D06_H08_P02-D06_LIG365	0	0
D06_H08_P02-D06_LIG376_SD54	D06_H08_P02-D06_LIG376	0	0
D06_H08_P02-D07_LIG198_SD54	D06_H08_P02-D07_LIG198	0	0
D06_H08_P02-D07_LIG199_SD54	D06_H08_P02-D07_LIG199	0	0
D06_H08_P02-D07_LIG201_SD54	D06_H08_P02-D07_LIG201	0	0
D06_H08_P02-D07_LIG207_SD54	D06_H08_P02-D07_LIG207	0	0
D06_H08_P02-D07_LIG248_SD54	D06_H08_P02-D07_LIG248	0.778999	0
D06_H08_P02-D07_LIG287_SD54	D06_H08_P02-D07_LIG287	0	0
D06_H08_P02-D07_LIG314_SD54	D06_H08_P02-D07_LIG314	0	0
D06_H08_P02-D07_LIG349_SD54	D06_H08_P02-D07_LIG349	0	0
D06_H08_P02-D08_LIG209_SD54	D06_H08_P02-D08_LIG209	0	0
D06_H08_P02-D08_LIG238_SD54	D06_H08_P02-D08_LIG238	0	0
D06_H08_P02-D08_LIG276_SD54	D06_H08_P02-D08_LIG276	0	0
D06_H08_P02-D08_LIG297_SD54	D06_H08_P02-D08_LIG297	0	0
D06_H08_P02-D08_LIG335_SD54	D06_H08_P02-D08_LIG335	0	0
D06_H08_P02-D08_LIG347_SD54	D06_H08_P02-D08_LIG347	0	0
D06_H08_P02-D08_LIG374_SD54	D06_H08_P02-D08_LIG374	0	0
D06_H09_P02-D05_LIG200_SD54	D06_H09_P02-D05_LIG200	0	0
D06_H09_P02-D05_LIG215_SD54	D06_H09_P02-D05_LIG215	0	0
D06_H09_P02-D05_LIG242_SD54	D06_H09_P02-D05_LIG242	1.1796	0
D06_H09_P02-D05_LIG283_SD54	D06_H09_P02-D05_LIG283	0	0
D06_H09_P02-D05_LIG289_SD54	D06_H09_P02-D05_LIG289	0	0
D06_H09_P02-D05_LIG323_SD54	D06_H09_P02-D05_LIG323	0	0
D06_H09_P02-D05_LIG330_SD54	D06_H09_P02-D05_LIG330	0	0
D06_H09_P02-D06_LIG243_SD54	D06_H09_P02-D06_LIG243	0	0
D06_H09_P02-D06_LIG278_SD54	D06_H09_P02-D06_LIG278	0	0.501727
D06_H09_P02-D06_LIG298_SD54	D06_H09_P02-D06_LIG298	0	0
D06_H09_P02-D06_LIG320_SD54	D06_H09_P02-D06_LIG320	0	0
D06_H09_P02-D07_LIG214_SD54	D06_H09_P02-D07_LIG214	0	0
D06_H09_P02-D07_LIG223_SD54	D06_H09_P02-D07_LIG223	0	0
D06_H09_P02-D07_LIG228_SD54	D06_H09_P02-D07_LIG228	0	0
D06_H09_P02-D07_LIG301_SD54	D06_H09_P02-D07_LIG301	0	0
D06_H09_P02-D07_LIG315_SD54	D06_H09_P02-D07_LIG315	0	0
D06_H09_P02-D07_LIG332_SD54	D06_H09_P02-D07_LIG332	0	0
D06_H09_P02-D07_LIG333_SD54	D06_H09_P02-D07_LIG333	0	0.675612
D06_H09_P02-D08_LIG196_SD54	D06_H09_P02-D08_LIG196	0	0
D06_H09_P02-D08_LIG218_SD54	D06_H09_P02-D08_LIG218	0.444419	0
D06_H09_P02-D08_LIG282_SD54	D06_H09_P02-D08_LIG282	0	0
D06_H09_P02-D08_LIG302_SD54	D06_H09_P02-D08_LIG302	1.00545	0
D06_H09_P02-D08_LIG332_SD54	D06_H09_P02-D08_LIG332	0	0
D06_H09_P02-D08_LIG340_SD54	D06_H09_P02-D08_LIG340	0	0
D06_H10_P02-D05_LIG221_SD54	D06_H10_P02-D05_LIG221	0	0
D06_H10_P02-D05_LIG297_SD54	D06_H10_P02-D05_LIG297	0	0
D06_H10_P02-D06_LIG199_SD54	D06_H10_P02-D06_LIG199	0	0
D06_H10_P02-D06_LIG229_SD54	D06_H10_P02-D06_LIG229	0	0
D06_H10_P02-D06_LIG242_SD54	D06_H10_P02-D06_LIG242	0	0
D06_H10_P02-D06_LIG318_SD54	D06_H10_P02-D06_LIG318	0	0
D06_H10_P02-D07_LIG235_SD54	D06_H10_P02-D07_LIG235	0	0
D06_H10_P02-D07_LIG277_SD54	D06_H10_P02-D07_LIG277	0	0
D06_H10_P02-D07_LIG292_SD54	D06_H10_P02-D07_LIG292	0	0.142269
D06_H10_P02-D07_LIG304_SD54	D06_H10_P02-D07_LIG304	0.184163	0
D06_H10_P02-D07_LIG320_SD54	D06_H10_P02-D07_LIG320	0	0
D06_H10_P02-D08_LIG282_SD54	D06_H10_P02-D08_LIG282	0	0
D06_H10_P02-D08_LIG306_SD54	D06_H10_P02-D08_LIG306	0	0
D06_H11_P02-D05_LIG210_SD54	D06_H11_P02-D05_LIG210	0	0
D06_H11_P02-D05_LIG215_SD54	D06_H11_P02-D05_LIG215	0	0
D06_H11_P02-D05_LIG242_SD54	D06_H11_P02-D05_LIG242	0	0
D06_H11_P02-D05_LIG246_SD54	D06_H11_P02-D05_LIG246	0.181462	0
D06_H11_P02-D05_LIG292_SD54	D06_H11_P02-D05_LIG292	0	0.404752
D06_H11_P02-D05_LIG365_SD54	D06_H11_P02-D05_LIG365	0	0
D06_H11_P02-D05_LIG366_SD54	D06_H11_P02-D05_LIG366	0	0
D06_H11_P02-D06_LIG195_SD54	D06_H11_P02-D06_LIG195	0	0
D06_H11_P02-D06_LIG215_SD54	D06_H11_P02-D06_LIG215	0	0
D06_H11_P02-D06_LIG223_SD54	D06_H11_P02-D06_LIG223	0	0
D06_H11_P02-D06_LIG226_SD54	D06_H11_P02-D06_LIG226	0	0
D06_H11_P02-D06_LIG245_SD54	D06_H11_P02-D06_LIG245	0	0
D06_H11_P02-D06_LIG303_SD54	D06_H11_P02-D06_LIG303	0	0
D06_H11_P02-D06_LIG341_SD54	D06_H11_P02-D06_LIG341	0	0.892553
D06_H11_P02-D06_LIG354_SD54	D06_H11_P02-D06_LIG354	0	0
D06_H11_P02-D07_LIG196_SD54	D06_H11_P02-D07_LIG196	0	0
D06_H11_P02-D07_LIG217_SD54	D06_H11_P02-D07_LIG217	0	0
D06_H11_P02-D07_LIG219_SD54	D06_H11_P02-D07_LIG219	0	0
D06_H11_P02-D07_LIG243_SD54	D06_H11_P02-D07_LIG243	0	0
D06_H11_P02-D07_LIG301_SD54	D06_H11_P02-D07_LIG301	0	0
D06_H11_P02-D07_LIG307_SD54	D06_H11_P02-D07_LIG307	0	0
D06_H11_P02-D08_LIG201_SD54	D06_H11_P02-D08_LIG201	0	0
D06_H11_P02-D08_LIG205_SD54	D06_H11_P02-D08_LIG205	0	0
D06_H11_P02-D08_LIG206_SD54	D06_H11_P02-D08_LIG206	0	0
D06_H11_P02-D08_LIG210_SD54	D06_H11_P02-D08_LIG210	0	0
D06_H11_P02-D08_LIG244_SD54	D06_H11_P02-D08_LIG244	0	0.576632
D06_H11_P02-D08_LIG249_SD54	D06_H11_P02-D08_LIG249	0	0
D06_H11_P02-D08_LIG313_SD54	D06_H11_P02-D08_LIG313	0	0
D06_H11_P02-D08_LIG323_SD54	D06_H11_P02-D08_LIG323	0	0
D06_H11_P02-D08_LIG329_SD54	D06_H11_P02-D08_LIG329	0	0
D06_H11_P02-D08_LIG330_SD54	D06_H11_P02-D08_LIG330	0	0
D06_H11_P02-D08_LIG373_SD54	D06_H11_P02-D08_LIG373	0	0.367146
D06_H12_P02-D05_LIG198_SD54	D06_H12_P02-D05_LIG198	0	0
D06_H12_P02-D05_LIG214_SD54	D06_H12_P02-D05_LIG214	0.175099	0
D06_H12_P02-D05_LIG380_SD54	D06_H12_P02-D05_LIG380	0	0
D06_H12_P02-D06_LIG196_SD54	D06_H12_P02-D06_LIG196	0	0
D06_H12_P02-D06_LIG225_SD54	D06_H12_P02-D06_LIG225	0.156781	0
D06_H12_P02-D06_LIG238_SD54	D06_H12_P02-D06_LIG238	0	0
D06_H12_P02-D06_LIG358_SD54	D06_H12_P02-D06_LIG358	0	0
D06_H12_P02-D07_LIG198_SD54	D06_H12_P02-D07_LIG198	0	0
D06_H12_P02-D07_LIG199_SD54	D06_H12_P02-D07_LIG199	0	0
D06_H12_P02-D07_LIG207_SD54	D06_H12_P02-D07_LIG207	0	0
D06_H12_P02-D07_LIG226_SD54	D06_H12_P02-D07_LIG226	0	0
D06_H12_P02-D07_LIG243_SD54	D06_H12_P02-D07_LIG243	0	0
D06_H12_P02-D07_LIG251_SD54	D06_H12_P02-D07_LIG251	0	0
D06_H12_P02-D07_LIG261_SD54	D06_H12_P02-D07_LIG261	0	0
D06_H12_P02-D07_LIG301_SD54	D06_H12_P02-D07_LIG301	0	0
D06_H12_P02-D07_LIG302_SD54	D06_H12_P02-D07_LIG302	0	0
D06_H12_P02-D07_LIG327_SD54	D06_H12_P02-D07_LIG327	0.811686	0
D06_H12_P02-D08_LIG205_SD54	D06_H12_P02-D08_LIG205	0	0
D06_H12_P02-D08_LIG206_SD54	D06_H12_P02-D08_LIG206	0	0
D06_H12_P02-D08_LIG253_SD54	D06_H12_P02-D08_LIG253	0	0
D06_H12_P02-D08_LIG308_SD54	D06_H12_P02-D08_LIG308	0	0
D06_H12_P02-D08_LIG326_SD54	D06_H12_P02-D08_LIG326	0	0.257592
D06_H12_P02-D08_LIG347_SD54	D06_H12_P02-D08_LIG347	0	0
D06_H12_P02-D08_LIG359_SD54	D06_H12_P02-D08_LIG359	0.593748	0
E03_E01_P02-D05_LIG199_SD54	E03_E01_P02-D05_LIG199	0	0
E03_E01_P02-D05_LIG211_SD54	E03_E01_P02-D05_LIG211	0	0
E03_E01_P02-D05_LIG214_SD54	E03_E01_P02-D05_LIG214	0	0
E03_E01_P02-D05_LIG216_SD54	E03_E01_P02-D05_LIG216	0	0
E03_E01_P02-D06_LIG199_SD54	E03_E01_P02-D06_LIG199	0	0
E03_E01_P02-D06_LIG201_SD54	E03_E01_P02-D06_LIG201	0	0
E03_E01_P02-D06_LIG202_SD54	E03_E01_P02-D06_LIG202	0	0
E03_E01_P02-D06_LIG212_SD54	E03_E01_P02-D06_LIG212	0	0
E03_E01_P02-D06_LIG215_SD54	E03_E01_P02-D06_LIG215	0	0
E03_E01_P02-D06_LIG289_SD54	E03_E01_P02-D06_LIG289	0	0
E03_E01_P02-D06_LIG297_SD54	E03_E01_P02-D06_LIG297	0	0
E03_E01_P02-D06_LIG376_SD54	E03_E01_P02-D06_LIG376	0	0
E03_E01_P02-D07_LIG199_SD54	E03_E01_P02-D07_LIG199	0	0
E03_E01_P02-D07_LIG290_SD54	E03_E01_P02-D07_LIG290	0	0
E03_E01_P02-D07_LIG330_SD54	E03_E01_P02-D07_LIG330	0	0
E03_E01_P02-D08_LIG198_SD54	E03_E01_P02-D08_LIG198	0	0
E03_E01_P02-D08_LIG199_SD54	E03_E01_P02-D08_LIG199	0	0
E03_E01_P02-D08_LIG242_SD54	E03_E01_P02-D08_LIG242	0	0
E03_E01_P02-D08_LIG245_SD54	E03_E01_P02-D08_LIG245	0	0
E03_E01_P02-D08_LIG307_SD54	E03_E01_P02-D08_LIG307	0	0
E03_E01_P02-D08_LIG333_SD54	E03_E01_P02-D08_LIG333	0	0
E03_E02_P02-D05_LIG231_SD54	E03_E02_P02-D05_LIG231	0.525657	0
E03_E02_P02-D05_LIG275_SD54	E03_E02_P02-D05_LIG275	0.309528	0
E03_E02_P02-D05_LIG279_SD54	E03_E02_P02-D05_LIG279	0	0
E03_E02_P02-D05_LIG288_SD54	E03_E02_P02-D05_LIG288	0	0
E03_E02_P02-D05_LIG316_SD54	E03_E02_P02-D05_LIG316	0	0
E03_E02_P02-D05_LIG318_SD54	E03_E02_P02-D05_LIG318	0.134904	0
E03_E02_P02-D05_LIG339_SD54	E03_E02_P02-D05_LIG339	0	0
E03_E02_P02-D05_LIG361_SD54	E03_E02_P02-D05_LIG361	0	0
E03_E02_P02-D06_LIG197_SD54	E03_E02_P02-D06_LIG197	0	0
E03_E02_P02-D06_LIG228_SD54	E03_E02_P02-D06_LIG228	0	0
E03_E02_P02-D06_LIG239_SD54	E03_E02_P02-D06_LIG239	0	0
E03_E02_P02-D07_LIG195_SD54	E03_E02_P02-D07_LIG195	0	0
E03_E02_P02-D07_LIG202_SD54	E03_E02_P02-D07_LIG202	0	0
E03_E02_P02-D07_LIG203_SD54	E03_E02_P02-D07_LIG203	0	0
E03_E02_P02-D07_LIG211_SD54	E03_E02_P02-D07_LIG211	0	0
E03_E02_P02-D07_LIG219_SD54	E03_E02_P02-D07_LIG219	0	0
E03_E02_P02-D07_LIG225_SD54	E03_E02_P02-D07_LIG225	0	0
E03_E02_P02-D07_LIG360_SD54	E03_E02_P02-D07_LIG360	0	0
E03_E02_P02-D07_LIG361_SD54	E03_E02_P02-D07_LIG361	0	0
E03_E02_P02-D08_LIG202_SD54	E03_E02_P02-D08_LIG202	0	0
E03_E02_P02-D08_LIG216_SD54	E03_E02_P02-D08_LIG216	0	0
E03_E02_P02-D08_LIG298_SD54	E03_E02_P02-D08_LIG298	0	0
E03_E02_P02-D08_LIG304_SD54	E03_E02_P02-D08_LIG304	0	0
E03_E02_P02-D08_LIG368_SD54	E03_E02_P02-D08_LIG368	0	0
E03_E03_P02-D05_LIG200_SD54	E03_E03_P02-D05_LIG200	0	0
E03_E03_P02-D05_LIG286_SD54	E03_E03_P02-D05_LIG286	0	0
E03_E03_P02-D05_LIG289_SD54	E03_E03_P02-D05_LIG289	0	0
E03_E03_P02-D05_LIG296_SD54	E03_E03_P02-D05_LIG296	0	0
E03_E03_P02-D05_LIG322_SD54	E03_E03_P02-D05_LIG322	0	0
E03_E03_P02-D05_LIG328_SD54	E03_E03_P02-D05_LIG328	0.430347	0
E03_E03_P02-D06_LIG208_SD54	E03_E03_P02-D06_LIG208	0.719979	0
E03_E03_P02-D06_LIG249_SD54	E03_E03_P02-D06_LIG249	0	0
E03_E03_P02-D06_LIG311_SD54	E03_E03_P02-D06_LIG311	0	0
E03_E03_P02-D06_LIG330_SD54	E03_E03_P02-D06_LIG330	0	0
E03_E03_P02-D06_LIG378_SD54	E03_E03_P02-D06_LIG378	0.115233	0
E03_E03_P02-D06_LIG379_SD54	E03_E03_P02-D06_LIG379	0	0
E03_E03_P02-D07_LIG199_SD54	E03_E03_P02-D07_LIG199	0	0.362431
E03_E03_P02-D07_LIG200_SD54	E03_E03_P02-D07_LIG200	0	0
E03_E03_P02-D07_LIG225_SD54	E03_E03_P02-D07_LIG225	0	0
E03_E03_P02-D07_LIG274_SD54	E03_E03_P02-D07_LIG274	0	0
E03_E03_P02-D07_LIG292_SD54	E03_E03_P02-D07_LIG292	0	0
E03_E03_P02-D07_LIG297_SD54	E03_E03_P02-D07_LIG297	0	0
E03_E03_P02-D08_LIG197_SD54	E03_E03_P02-D08_LIG197	0.774554	0
E03_E03_P02-D08_LIG207_SD54	E03_E03_P02-D08_LIG207	0	0
E03_E03_P02-D08_LIG252_SD54	E03_E03_P02-D08_LIG252	0	0
E03_E03_P02-D08_LIG291_SD54	E03_E03_P02-D08_LIG291	0	0
E03_E03_P02-D08_LIG306_SD54	E03_E03_P02-D08_LIG306	0	0
E03_E03_P02-D08_LIG339_SD54	E03_E03_P02-D08_LIG339	0	0
E03_E04_P02-D05_LIG201_SD54	E03_E04_P02-D05_LIG201	0	0
E03_E04_P02-D05_LIG204_SD54	E03_E04_P02-D05_LIG204	0	0
E03_E04_P02-D05_LIG216_SD54	E03_E04_P02-D05_LIG216	0	0
E03_E04_P02-D05_LIG220_SD54	E03_E04_P02-D05_LIG220	0	0
E03_E04_P02-D05_LIG234_SD54	E03_E04_P02-D05_LIG234	0	0
E03_E04_P02-D05_LIG238_SD54	E03_E04_P02-D05_LIG238	0.202901	0
E03_E04_P02-D05_LIG242_SD54	E03_E04_P02-D05_LIG242	0	0
E03_E04_P02-D05_LIG280_SD54	E03_E04_P02-D05_LIG280	0	0
E03_E04_P02-D05_LIG295_SD54	E03_E04_P02-D05_LIG295	0	0
E03_E04_P02-D05_LIG306_SD54	E03_E04_P02-D05_LIG306	0	0
E03_E04_P02-D05_LIG367_SD54	E03_E04_P02-D05_LIG367	0	0
E03_E04_P02-D06_LIG199_SD54	E03_E04_P02-D06_LIG199	0	0
E03_E04_P02-D06_LIG219_SD54	E03_E04_P02-D06_LIG219	0	0
E03_E04_P02-D06_LIG308_SD54	E03_E04_P02-D06_LIG308	0	0
E03_E04_P02-D06_LIG328_SD54	E03_E04_P02-D06_LIG328	0.293086	0
E03_E04_P02-D06_LIG339_SD54	E03_E04_P02-D06_LIG339	0	0
E03_E04_P02-D07_LIG202_SD54	E03_E04_P02-D07_LIG202	0	0
E03_E04_P02-D07_LIG233_SD54	E03_E04_P02-D07_LIG233	0	0
E03_E04_P02-D07_LIG247_SD54	E03_E04_P02-D07_LIG247	0	0
E03_E04_P02-D07_LIG263_SD54	E03_E04_P02-D07_LIG263	0	0
E03_E04_P02-D07_LIG291_SD54	E03_E04_P02-D07_LIG291	0	0
E03_E04_P02-D07_LIG294_SD54	E03_E04_P02-D07_LIG294	0	0
E03_E04_P02-D08_LIG301_SD54	E03_E04_P02-D08_LIG301	0	0
E03_E04_P02-D08_LIG312_SD54	E03_E04_P02-D08_LIG312	0	0
E03_E04_P02-D08_LIG315_SD54	E03_E04_P02-D08_LIG315	0	0
E03_E04_P02-D08_LIG318_SD54	E03_E04_P02-D08_LIG318	0.225067	0
E03_E04_P02-D08_LIG354_SD54	E03_E04_P02-D08_LIG354	0.572117	0
E03_E05_P02-D05_LIG197_SD54	E03_E05_P02-D05_LIG197	0	0
E03_E05_P02-D05_LIG213_SD54	E03_E05_P02-D05_LIG213	0	0
E03_E05_P02-D05_LIG255_SD54	E03_E05_P02-D05_LIG255	0	0
E03_E05_P02-D05_LIG296_SD54	E03_E05_P02-D05_LIG296	0	0
E03_E05_P02-D05_LIG317_SD54	E03_E05_P02-D05_LIG317	0	0
E03_E05_P02-D05_LIG346_SD54	E03_E05_P02-D05_LIG346	0	0
E03_E05_P02-D05_LIG352_SD54	E03_E05_P02-D05_LIG352	0	0
E03_E05_P02-D06_LIG247_SD54	E03_E05_P02-D06_LIG247	0	0
E03_E05_P02-D06_LIG294_SD54	E03_E05_P02-D06_LIG294	0	0
E03_E05_P02-D06_LIG296_SD54	E03_E05_P02-D06_LIG296	0	0
E03_E05_P02-D06_LIG307_SD54	E03_E05_P02-D06_LIG307	0	0
E03_E05_P02-D06_LIG322_SD54	E03_E05_P02-D06_LIG322	0	1.10082
E03_E05_P02-D06_LIG354_SD54	E03_E05_P02-D06_LIG354	0	0
E03_E05_P02-D06_LIG362_SD54	E03_E05_P02-D06_LIG362	0	0
E03_E05_P02-D07_LIG205_SD54	E03_E05_P02-D07_LIG205	0	0
E03_E05_P02-D07_LIG206_SD54	E03_E05_P02-D07_LIG206	0	0
E03_E05_P02-D07_LIG228_SD54	E03_E05_P02-D07_LIG228	0	0
E03_E05_P02-D07_LIG314_SD54	E03_E05_P02-D07_LIG314	0	0
E03_E05_P02-D07_LIG321_SD54	E03_E05_P02-D07_LIG321	0.580491	0
E03_E05_P02-D07_LIG346_SD54	E03_E05_P02-D07_LIG346	0	0.492496
E03_E05_P02-D07_LIG370_SD54	E03_E05_P02-D07_LIG370	0	0.746224
E03_E05_P02-D08_LIG266_SD54	E03_E05_P02-D08_LIG266	0	0.334404
E03_E05_P02-D08_LIG268_SD54	E03_E05_P02-D08_LIG268	0	0
E03_E05_P02-D08_LIG290_SD54	E03_E05_P02-D08_LIG290	0	0
E03_E05_P02-D08_LIG308_SD54	E03_E05_P02-D08_LIG308	0	0
E03_E05_P02-D08_LIG319_SD54	E03_E05_P02-D08_LIG319	0	0
E03_E05_P02-D08_LIG324_SD54	E03_E05_P02-D08_LIG324	0	0
E03_E05_P02-D08_LIG332_SD54	E03_E05_P02-D08_LIG332	0	0
E03_E05_P02-D08_LIG367_SD54	E03_E05_P02-D08_LIG367	0	0
E03_E06_P02-D05_LIG199_SD54	E03_E06_P02-D05_LIG199	0	0
E03_E06_P02-D05_LIG203_SD54	E03_E06_P02-D05_LIG203	0	0
E03_E06_P02-D05_LIG249_SD54	E03_E06_P02-D05_LIG249	0	0
E03_E06_P02-D05_LIG250_SD54	E03_E06_P02-D05_LIG250	0	0
E03_E06_P02-D05_LIG251_SD54	E03_E06_P02-D05_LIG251	0	0
E03_E06_P02-D05_LIG277_SD54	E03_E06_P02-D05_LIG277	0	0
E03_E06_P02-D05_LIG323_SD54	E03_E06_P02-D05_LIG323	0	0.695196
E03_E06_P02-D06_LIG195_SD54	E03_E06_P02-D06_LIG195	0	0
E03_E06_P02-D06_LIG222_SD54	E03_E06_P02-D06_LIG222	0	0
E03_E06_P02-D06_LIG302_SD54	E03_E06_P02-D06_LIG302	0	0.424498
E03_E06_P02-D06_LIG328_SD54	E03_E06_P02-D06_LIG328	0	0
E03_E06_P02-D06_LIG338_SD54	E03_E06_P02-D06_LIG338	0	0
E03_E06_P02-D06_LIG352_SD54	E03_E06_P02-D06_LIG352	0	0
E03_E06_P02-D07_LIG193_SD54	E03_E06_P02-D07_LIG193	0	0
E03_E06_P02-D07_LIG235_SD54	E03_E06_P02-D07_LIG235	0	0
E03_E06_P02-D07_LIG321_SD54	E03_E06_P02-D07_LIG321	0	0
E03_E06_P02-D08_LIG216_SD54	E03_E06_P02-D08_LIG216	0	0
E03_E06_P02-D08_LIG304_SD54	E03_E06_P02-D08_LIG304	0	0
E03_E06_P02-D08_LIG306_SD54	E03_E06_P02-D08_LIG306	0	0
E03_E06_P02-D08_LIG369_SD54	E03_E06_P02-D08_LIG369	0	0
E03_E07_P02-D05_LIG193_SD54	E03_E07_P02-D05_LIG193	0.228445	0
E03_E07_P02-D05_LIG222_SD54	E03_E07_P02-D05_LIG222	0	0
E03_E07_P02-D05_LIG287_SD54	E03_E07_P02-D05_LIG287	0	0
E03_E07_P02-D05_LIG303_SD54	E03_E07_P02-D05_LIG303	0	0.294202
E03_E07_P02-D05_LIG307_SD54	E03_E07_P02-D05_LIG307	0	0
E03_E07_P02-D05_LIG326_SD54	E03_E07_P02-D05_LIG326	0	0
E03_E07_P02-D05_LIG328_SD54	E03_E07_P02-D05_LIG328	0	0
E03_E07_P02-D05_LIG340_SD54	E03_E07_P02-D05_LIG340	0	0
E03_E07_P02-D06_LIG256_SD54	E03_E07_P02-D06_LIG256	0	0
E03_E07_P02-D06_LIG271_SD54	E03_E07_P02-D06_LIG271	0	0
E03_E07_P02-D06_LIG302_SD54	E03_E07_P02-D06_LIG302	0	0
E03_E07_P02-D06_LIG316_SD54	E03_E07_P02-D06_LIG316	0	0
E03_E07_P02-D06_LIG333_SD54	E03_E07_P02-D06_LIG333	0	0
E03_E07_P02-D07_LIG199_SD54	E03_E07_P02-D07_LIG199	0	0
E03_E07_P02-D07_LIG203_SD54	E03_E07_P02-D07_LIG203	0.574881	0
E03_E07_P02-D07_LIG214_SD54	E03_E07_P02-D07_LIG214	0	0
E03_E07_P02-D07_LIG231_SD54	E03_E07_P02-D07_LIG231	0	0
E03_E07_P02-D07_LIG307_SD54	E03_E07_P02-D07_LIG307	0	0.867483
E03_E07_P02-D07_LIG349_SD54	E03_E07_P02-D07_LIG349	0	0
E03_E07_P02-D08_LIG199_SD54	E03_E07_P02-D08_LIG199	0	0
E03_E07_P02-D08_LIG228_SD54	E03_E07_P02-D08_LIG228	0	0
E03_E07_P02-D08_LIG243_SD54	E03_E07_P02-D08_LIG243	0	0
E03_E07_P02-D08_LIG281_SD54	E03_E07_P02-D08_LIG281	0	0
E03_E07_P02-D08_LIG314_SD54	E03_E07_P02-D08_LIG314	0	0
E03_E07_P02-D08_LIG318_SD54	E03_E07_P02-D08_LIG318	0	0
E03_E07_P02-D08_LIG347_SD54	E03_E07_P02-D08_LIG347	0	0
E03_E08_P02-D05_LIG197_SD54	E03_E08_P02-D05_LIG197	0	0
E03_E08_P02-D05_LIG198_SD54	E03_E08_P02-D05_LIG198	0	0
E03_E08_P02-D05_LIG204_SD54	E03_E08_P02-D05_LIG204	0	0
E03_E08_P02-D05_LIG248_SD54	E03_E08_P02-D05_LIG248	1.02311	0
E03_E08_P02-D05_LIG288_SD54	E03_E08_P02-D05_LIG288	0	0
E03_E08_P02-D05_LIG289_SD54	E03_E08_P02-D05_LIG289	0	0
E03_E08_P02-D05_LIG305_SD54	E03_E08_P02-D05_LIG305	0	0
E03_E08_P02-D05_LIG309_SD54	E03_E08_P02-D05_LIG309	0.334536	0
E03_E08_P02-D05_LIG333_SD54	E03_E08_P02-D05_LIG333	0	0
E03_E08_P02-D06_LIG198_SD54	E03_E08_P02-D06_LIG198	0	0
E03_E08_P02-D06_LIG216_SD54	E03_E08_P02-D06_LIG216	0.274542	0
E03_E08_P02-D06_LIG223_SD54	E03_E08_P02-D06_LIG223	0	0
E03_E08_P02-D06_LIG238_SD54	E03_E08_P02-D06_LIG238	0	0
E03_E08_P02-D07_LIG200_SD54	E03_E08_P02-D07_LIG200	0	0
E03_E08_P02-D07_LIG201_SD54	E03_E08_P02-D07_LIG201	0	0
E03_E08_P02-D07_LIG320_SD54	E03_E08_P02-D07_LIG320	0	0
E03_E08_P02-D08_LIG213_SD54	E03_E08_P02-D08_LIG213	0.161462	0
E03_E08_P02-D08_LIG246_SD54	E03_E08_P02-D08_LIG246	0	0
E03_E08_P02-D08_LIG277_SD54	E03_E08_P02-D08_LIG277	0	0
E03_E08_P02-D08_LIG279_SD54	E03_E08_P02-D08_LIG279	0	0
E03_E08_P02-D08_LIG289_SD54	E03_E08_P02-D08_LIG289	0	0
E03_E09_P02-D05_LIG290_SD54	E03_E09_P02-D05_LIG290	0	0
E03_E09_P02-D06_LIG193_SD54	E03_E09_P02-D06_LIG193	0	0
E03_E09_P02-D06_LIG200_SD54	E03_E09_P02-D06_LIG200	0	0
E03_E09_P02-D06_LIG253_SD54	E03_E09_P02-D06_LIG253	0	0
E03_E09_P02-D06_LIG319_SD54	E03_E09_P02-D06_LIG319	1.35904	0
E03_E09_P02-D06_LIG351_SD54	E03_E09_P02-D06_LIG351	0.415508	0
E03_E09_P02-D07_LIG239_SD54	E03_E09_P02-D07_LIG239	0	0
E03_E09_P02-D07_LIG294_SD54	E03_E09_P02-D07_LIG294	0.50904	0
E03_E09_P02-D08_LIG227_SD54	E03_E09_P02-D08_LIG227	0	0
E03_E09_P02-D08_LIG238_SD54	E03_E09_P02-D08_LIG238	0	0
E03_E09_P02-D08_LIG252_SD54	E03_E09_P02-D08_LIG252	0	0
E03_E09_P02-D08_LIG297_SD54	E03_E09_P02-D08_LIG297	0	0
E03_E09_P02-D08_LIG370_SD54	E03_E09_P02-D08_LIG370	0	0
E03_E09_P02-D08_LIG374_SD54	E03_E09_P02-D08_LIG374	0	0
E03_E10_P02-D05_LIG199_SD54	E03_E10_P02-D05_LIG199	0	0
E03_E10_P02-D05_LIG202_SD54	E03_E10_P02-D05_LIG202	0.0809205	0
E03_E10_P02-D05_LIG205_SD54	E03_E10_P02-D05_LIG205	0	0
E03_E10_P02-D05_LIG246_SD54	E03_E10_P02-D05_LIG246	0.427294	0
E03_E10_P02-D05_LIG287_SD54	E03_E10_P02-D05_LIG287	0	0
E03_E10_P02-D05_LIG289_SD54	E03_E10_P02-D05_LIG289	0	1.1243
E03_E10_P02-D05_LIG296_SD54	E03_E10_P02-D05_LIG296	0	0
E03_E10_P02-D05_LIG317_SD54	E03_E10_P02-D05_LIG317	0.615757	0
E03_E10_P02-D06_LIG197_SD54	E03_E10_P02-D06_LIG197	0	0
E03_E10_P02-D06_LIG200_SD54	E03_E10_P02-D06_LIG200	0	0
E03_E10_P02-D06_LIG207_SD54	E03_E10_P02-D06_LIG207	0	0
E03_E10_P02-D06_LIG225_SD54	E03_E10_P02-D06_LIG225	0	0.608088
E03_E10_P02-D06_LIG292_SD54	E03_E10_P02-D06_LIG292	0	0
E03_E10_P02-D06_LIG299_SD54	E03_E10_P02-D06_LIG299	0	0
E03_E10_P02-D06_LIG300_SD54	E03_E10_P02-D06_LIG300	0	0
E03_E10_P02-D06_LIG304_SD54	E03_E10_P02-D06_LIG304	0	0
E03_E10_P02-D07_LIG201_SD54	E03_E10_P02-D07_LIG201	0.396395	0
E03_E10_P02-D07_LIG202_SD54	E03_E10_P02-D07_LIG202	0	0
E03_E10_P02-D07_LIG209_SD54	E03_E10_P02-D07_LIG209	0	0
E03_E10_P02-D07_LIG241_SD54	E03_E10_P02-D07_LIG241	0	0
E03_E10_P02-D07_LIG322_SD54	E03_E10_P02-D07_LIG322	0	0
E03_E10_P02-D08_LIG195_SD54	E03_E10_P02-D08_LIG195	0	0
E03_E10_P02-D08_LIG260_SD54	E03_E10_P02-D08_LIG260	0	0
E03_E10_P02-D08_LIG276_SD54	E03_E10_P02-D08_LIG276	0	0
E03_E10_P02-D08_LIG281_SD54	E03_E10_P02-D08_LIG281	0	0
E03_E10_P02-D08_LIG290_SD54	E03_E10_P02-D08_LIG290	0.808449	0
E03_E10_P02-D08_LIG300_SD54	E03_E10_P02-D08_LIG300	0	0
E03_E10_P02-D08_LIG305_SD54	E03_E10_P02-D08_LIG305	0	0
E03_E10_P02-D08_LIG318_SD54	E03_E10_P02-D08_LIG318	0	0
E03_E10_P02-D08_LIG376_SD54	E03_E10_P02-D08_LIG376	0	0
E03_E10_P02-D08_LIG378_SD54	E03_E10_P02-D08_LIG378	0	0
E03_E11_P02-D05_LIG298_SD54	E03_E11_P02-D05_LIG298	0	0
E03_E11_P02-D05_LIG360_SD54	E03_E11_P02-D05_LIG360	0	0
E03_E11_P02-D06_LIG221_SD54	E03_E11_P02-D06_LIG221	0	0
E03_E11_P02-D06_LIG224_SD54	E03_E11_P02-D06_LIG224	0	0.1711
E03_E11_P02-D06_LIG228_SD54	E03_E11_P02-D06_LIG228	0	0
E03_E11_P02-D06_LIG300_SD54	E03_E11_P02-D06_LIG300	0	0.452055
E03_E11_P02-D07_LIG193_SD54	E03_E11_P02-D07_LIG193	0	0
E03_E11_P02-D07_LIG198_SD54	E03_E11_P02-D07_LIG198	0	0
E03_E11_P02-D07_LIG204_SD54	E03_E11_P02-D07_LIG204	0	0
E03_E11_P02-D07_LIG210_SD54	E03_E11_P02-D07_LIG210	0	0
E03_E11_P02-D07_LIG237_SD54	E03_E11_P02-D07_LIG237	0	0
E03_E11_P02-D07_LIG302_SD54	E03_E11_P02-D07_LIG302	0	0
E03_E11_P02-D07_LIG318_SD54	E03_E11_P02-D07_LIG318	0.138848	0
E03_E11_P02-D07_LIG335_SD54	E03_E11_P02-D07_LIG335	0	0
E03_E11_P02-D08_LIG311_SD54	E03_E11_P02-D08_LIG311	0	0
E03_E11_P02-D08_LIG313_SD54	E03_E11_P02-D08_LIG313	0	0
E03_E11_P02-D08_LIG332_SD54	E03_E11_P02-D08_LIG332	0	0
E03_E11_P02-D08_LIG335_SD54	E03_E11_P02-D08_LIG335	0	0
E03_E11_P02-D08_LIG340_SD54	E03_E11_P02-D08_LIG340	0	0
E03_E11_P02-D08_LIG368_SD54	E03_E11_P02-D08_LIG368	0.0507674	0
E03_E11_P02-D08_LIG384_SD54	E03_E11_P02-D08_LIG384	0	0
E03_E12_P02-D05_LIG294_SD54	E03_E12_P02-D05_LIG294	0	0
E03_E12_P02-D05_LIG320_SD54	E03_E12_P02-D05_LIG320	0	0
E03_E12_P02-D05_LIG370_SD54	E03_E12_P02-D05_LIG370	0.267382	0
E03_E12_P02-D05_LIG383_SD54	E03_E12_P02-D05_LIG383	0	0
E03_E12_P02-D06_LIG203_SD54	E03_E12_P02-D06_LIG203	0	0
E03_E12_P02-D06_LIG218_SD54	E03_E12_P02-D06_LIG218	0.244013	0
E03_E12_P02-D06_LIG304_SD54	E03_E12_P02-D06_LIG304	0	0
E03_E12_P02-D06_LIG340_SD54	E03_E12_P02-D06_LIG340	0	0
E03_E12_P02-D06_LIG381_SD54	E03_E12_P02-D06_LIG381	0	0
E03_E12_P02-D07_LIG216_SD54	E03_E12_P02-D07_LIG216	0	0
E03_E12_P02-D07_LIG224_SD54	E03_E12_P02-D07_LIG224	0.215076	0
E03_E12_P02-D07_LIG258_SD54	E03_E12_P02-D07_LIG258	0	0
E03_E12_P02-D07_LIG302_SD54	E03_E12_P02-D07_LIG302	0	0
E03_E12_P02-D07_LIG312_SD54	E03_E12_P02-D07_LIG312	0	0
E03_E12_P02-D07_LIG359_SD54	E03_E12_P02-D07_LIG359	0	0
E03_E12_P02-D08_LIG244_SD54	E03_E12_P02-D08_LIG244	0	0
E03_E12_P02-D08_LIG247_SD54	E03_E12_P02-D08_LIG247	0	0
E03_E12_P02-D08_LIG313_SD54	E03_E12_P02-D08_LIG313	0	0
E03_E12_P02-D08_LIG316_SD54	E03_E12_P02-D08_LIG316	0	0
E04_F01_P02-D05_LIG213_SD54	E04_F01_P02-D05_LIG213	0	0
E04_F01_P02-D05_LIG267_SD54	E04_F01_P02-D05_LIG267	0	0
E04_F01_P02-D05_LIG309_SD54	E04_F01_P02-D05_LIG309	0	0
E04_F01_P02-D05_LIG357_SD54	E04_F01_P02-D05_LIG357	0	0
E04_F01_P02-D06_LIG308_SD54	E04_F01_P02-D06_LIG308	0	0
E04_F01_P02-D06_LIG332_SD54	E04_F01_P02-D06_LIG332	0	0
E04_F01_P02-D07_LIG211_SD54	E04_F01_P02-D07_LIG211	0	0
E04_F01_P02-D07_LIG217_SD54	E04_F01_P02-D07_LIG217	0	0
E04_F01_P02-D07_LIG253_SD54	E04_F01_P02-D07_LIG253	0	0
E04_F01_P02-D08_LIG200_SD54	E04_F01_P02-D08_LIG200	0	0
E04_F01_P02-D08_LIG214_SD54	E04_F01_P02-D08_LIG214	0	0
E04_F01_P02-D08_LIG338_SD54	E04_F01_P02-D08_LIG338	0	0
E04_F01_P02-D08_LIG371_SD54	E04_F01_P02-D08_LIG371	0	2.63707
E04_F02_P02-D05_LIG209_SD54	E04_F02_P02-D05_LIG209	0	0
E04_F02_P02-D05_LIG268_SD54	E04_F02_P02-D05_LIG268	0	0
E04_F02_P02-D05_LIG286_SD54	E04_F02_P02-D05_LIG286	0	0
E04_F02_P02-D05_LIG294_SD54	E04_F02_P02-D05_LIG294	0	0.762955
E04_F02_P02-D06_LIG200_SD54	E04_F02_P02-D06_LIG200	0	0
E04_F02_P02-D06_LIG226_SD54	E04_F02_P02-D06_LIG226	0	0
E04_F02_P02-D07_LIG293_SD54	E04_F02_P02-D07_LIG293	0	0
E04_F02_P02-D07_LIG306_SD54	E04_F02_P02-D07_LIG306	0	0
E04_F02_P02-D07_LIG315_SD54	E04_F02_P02-D07_LIG315	0	0
E04_F02_P02-D07_LIG380_SD54	E04_F02_P02-D07_LIG380	0	0
E04_F02_P02-D08_LIG201_SD54	E04_F02_P02-D08_LIG201	0	0
E04_F02_P02-D08_LIG330_SD54	E04_F02_P02-D08_LIG330	0	0
E04_F03_P02-D05_LIG216_SD54	E04_F03_P02-D05_LIG216	0	0
E04_F03_P02-D05_LIG218_SD54	E04_F03_P02-D05_LIG218	0	0
E04_F03_P02-D05_LIG219_SD54	E04_F03_P02-D05_LIG219	0	0
E04_F03_P02-D05_LIG259_SD54	E04_F03_P02-D05_LIG259	0	0
E04_F03_P02-D05_LIG372_SD54	E04_F03_P02-D05_LIG372	0	0
E04_F03_P02-D06_LIG194_SD54	E04_F03_P02-D06_LIG194	0	0
E04_F03_P02-D06_LIG200_SD54	E04_F03_P02-D06_LIG200	0	0
E04_F03_P02-D06_LIG201_SD54	E04_F03_P02-D06_LIG201	0	0
E04_F03_P02-D06_LIG225_SD54	E04_F03_P02-D06_LIG225	0	0
E04_F03_P02-D06_LIG285_SD54	E04_F03_P02-D06_LIG285	0	0
E04_F03_P02-D06_LIG351_SD54	E04_F03_P02-D06_LIG351	0	0
E04_F03_P02-D06_LIG384_SD54	E04_F03_P02-D06_LIG384	0	0
E04_F03_P02-D07_LIG201_SD54	E04_F03_P02-D07_LIG201	0	0
E04_F03_P02-D07_LIG220_SD54	E04_F03_P02-D07_LIG220	0	0
E04_F03_P02-D07_LIG250_SD54	E04_F03_P02-D07_LIG250	0	0
E04_F03_P02-D07_LIG304_SD54	E04_F03_P02-D07_LIG304	0	0
E04_F03_P02-D07_LIG326_SD54	E04_F03_P02-D07_LIG326	0	0
E04_F03_P02-D07_LIG354_SD54	E04_F03_P02-D07_LIG354	0	0
E04_F03_P02-D08_LIG212_SD54	E04_F03_P02-D08_LIG212	0	0
E04_F03_P02-D08_LIG216_SD54	E04_F03_P02-D08_LIG216	0	0
E04_F03_P02-D08_LIG240_SD54	E04_F03_P02-D08_LIG240	0	0
E04_F03_P02-D08_LIG293_SD54	E04_F03_P02-D08_LIG293	0	1.4629
E04_F03_P02-D08_LIG323_SD54	E04_F03_P02-D08_LIG323	0	0
E04_F03_P02-D08_LIG333_SD54	E04_F03_P02-D08_LIG333	0	0
E04_F03_P02-D08_LIG339_SD54	E04_F03_P02-D08_LIG339	0	0
E04_F03_P02-D08_LIG365_SD54	E04_F03_P02-D08_LIG365	0	0
E04_F04_P02-D05_LIG217_SD54	E04_F04_P02-D05_LIG217	0	0
E04_F04_P02-D05_LIG234_SD54	E04_F04_P02-D05_LIG234	0	0
E04_F04_P02-D05_LIG254_SD54	E04_F04_P02-D05_LIG254	0	0
E04_F04_P02-D05_LIG291_SD54	E04_F04_P02-D05_LIG291	0	0
E04_F04_P02-D05_LIG339_SD54	E04_F04_P02-D05_LIG339	0	0.829992
E04_F04_P02-D05_LIG345_SD54	E04_F04_P02-D05_LIG345	0	0
E04_F04_P02-D06_LIG225_SD54	E04_F04_P02-D06_LIG225	0	0
E04_F04_P02-D06_LIG228_SD54	E04_F04_P02-D06_LIG228	0	0
E04_F04_P02-D06_LIG255_SD54	E04_F04_P02-D06_LIG255	0	0
E04_F04_P02-D06_LIG303_SD54	E04_F04_P02-D06_LIG303	0	0
E04_F04_P02-D07_LIG212_SD54	E04_F04_P02-D07_LIG212	0	0
E04_F04_P02-D07_LIG261_SD54	E04_F04_P02-D07_LIG261	0	0
E04_F04_P02-D07_LIG335_SD54	E04_F04_P02-D07_LIG335	0	0
E04_F04_P02-D07_LIG360_SD54	E04_F04_P02-D07_LIG360	0.50904	0
E04_F04_P02-D08_LIG193_SD54	E04_F04_P02-D08_LIG193	0	0
E04_F04_P02-D08_LIG201_SD54	E04_F04_P02-D08_LIG201	0	0
E04_F04_P02-D08_LIG212_SD54	E04_F04_P02-D08_LIG212	0	0
E04_F04_P02-D08_LIG217_SD54	E04_F04_P02-D08_LIG217	0	0
E04_F04_P02-D08_LIG279_SD54	E04_F04_P02-D08_LIG279	0	0
E04_F04_P02-D08_LIG313_SD54	E04_F04_P02-D08_LIG313	0	0
E04_F05_P02-D05_LIG237_SD54	E04_F05_P02-D05_LIG237	0	0
E04_F05_P02-D05_LIG264_SD54	E04_F05_P02-D05_LIG264	0	0
E04_F05_P02-D05_LIG267_SD54	E04_F05_P02-D05_LIG267	0	0
E04_F05_P02-D05_LIG285_SD54	E04_F05_P02-D05_LIG285	0	0
E04_F05_P02-D05_LIG329_SD54	E04_F05_P02-D05_LIG329	0	0
E04_F05_P02-D05_LIG367_SD54	E04_F05_P02-D05_LIG367	0	0
E04_F05_P02-D06_LIG242_SD54	E04_F05_P02-D06_LIG242	0	0
E04_F05_P02-D06_LIG277_SD54	E04_F05_P02-D06_LIG277	0	0
E04_F05_P02-D06_LIG341_SD54	E04_F05_P02-D06_LIG341	0	0
E04_F05_P02-D07_LIG200_SD54	E04_F05_P02-D07_LIG200	0	0
E04_F05_P02-D07_LIG205_SD54	E04_F05_P02-D07_LIG205	0	0
E04_F05_P02-D07_LIG208_SD54	E04_F05_P02-D07_LIG208	0	0
E04_F05_P02-D07_LIG221_SD54	E04_F05_P02-D07_LIG221	0	0
E04_F05_P02-D07_LIG296_SD54	E04_F05_P02-D07_LIG296	0	0
E04_F05_P02-D07_LIG300_SD54	E04_F05_P02-D07_LIG300	1.01846	0
E04_F05_P02-D07_LIG301_SD54	E04_F05_P02-D07_LIG301	0	0
E04_F05_P02-D07_LIG325_SD54	E04_F05_P02-D07_LIG325	0	0
E04_F05_P02-D08_LIG198_SD54	E04_F05_P02-D08_LIG198	0	0
E04_F05_P02-D08_LIG199_SD54	E04_F05_P02-D08_LIG199	0	0
E04_F05_P02-D08_LIG219_SD54	E04_F05_P02-D08_LIG219	0	0
E04_F05_P02-D08_LIG222_SD54	E04_F05_P02-D08_LIG222	0	0
E04_F05_P02-D08_LIG234_SD54	E04_F05_P02-D08_LIG234	0	0
E04_F05_P02-D08_LIG354_SD54	E04_F05_P02-D08_LIG354	0	0
E04_F06_P02-D05_LIG210_SD54	E04_F06_P02-D05_LIG210	0	0
E04_F06_P02-D05_LIG213_SD54	E04_F06_P02-D05_LIG213	0	0
E04_F06_P02-D05_LIG233_SD54	E04_F06_P02-D05_LIG233	0	0
E04_F06_P02-D05_LIG318_SD54	E04_F06_P02-D05_LIG318	0.706348	0
E04_F06_P02-D06_LIG313_SD54	E04_F06_P02-D06_LIG313	0	0
E04_F06_P02-D06_LIG315_SD54	E04_F06_P02-D06_LIG315	0	0
E04_F06_P02-D06_LIG350_SD54	E04_F06_P02-D06_LIG350	0	0
E04_F06_P02-D07_LIG257_SD54	E04_F06_P02-D07_LIG257	0	0
E04_F06_P02-D07_LIG328_SD54	E04_F06_P02-D07_LIG328	0	0
E04_F06_P02-D07_LIG333_SD54	E04_F06_P02-D07_LIG333	0	0
E04_F06_P02-D07_LIG341_SD54	E04_F06_P02-D07_LIG341	0	0
E04_F06_P02-D07_LIG343_SD54	E04_F06_P02-D07_LIG343	0	0
E04_F06_P02-D07_LIG348_SD54	E04_F06_P02-D07_LIG348	0	0
E04_F06_P02-D08_LIG194_SD54	E04_F06_P02-D08_LIG194	0	0
E04_F06_P02-D08_LIG248_SD54	E04_F06_P02-D08_LIG248	0	0
E04_F06_P02-D08_LIG340_SD54	E04_F06_P02-D08_LIG340	0	0
E04_F06_P02-D08_LIG381_SD54	E04_F06_P02-D08_LIG381	0	0
E04_F07_P02-D05_LIG193_SD54	E04_F07_P02-D05_LIG193	0	0
E04_F07_P02-D05_LIG194_SD54	E04_F07_P02-D05_LIG194	0	0
E04_F07_P02-D05_LIG206_SD54	E04_F07_P02-D05_LIG206	0	0.484909
E04_F07_P02-D05_LIG216_SD54	E04_F07_P02-D05_LIG216	0	0
E04_F07_P02-D05_LIG228_SD54	E04_F07_P02-D05_LIG228	0	0
E04_F07_P02-D05_LIG231_SD54	E04_F07_P02-D05_LIG231	0	0
E04_F07_P02-D05_LIG296_SD54	E04_F07_P02-D05_LIG296	0	0
E04_F07_P02-D05_LIG309_SD54	E04_F07_P02-D05_LIG309	0	0
E04_F07_P02-D05_LIG312_SD54	E04_F07_P02-D05_LIG312	1.17236	0
E04_F07_P02-D06_LIG285_SD54	E04_F07_P02-D06_LIG285	0	0
E04_F07_P02-D06_LIG301_SD54	E04_F07_P02-D06_LIG301	0	0
E04_F07_P02-D06_LIG322_SD54	E04_F07_P02-D06_LIG322	0	0
E04_F07_P02-D07_LIG219_SD54	E04_F07_P02-D07_LIG219	0	0
E04_F07_P02-D07_LIG249_SD54	E04_F07_P02-D07_LIG249	0	0
E04_F07_P02-D07_LIG290_SD54	E04_F07_P02-D07_LIG290	0	0
E04_F07_P02-D07_LIG294_SD54	E04_F07_P02-D07_LIG294	0	0
E04_F07_P02-D07_LIG316_SD54	E04_F07_P02-D07_LIG316	0	0
E04_F07_P02-D08_LIG195_SD54	E04_F07_P02-D08_LIG195	0	0
E04_F07_P02-D08_LIG297_SD54	E04_F07_P02-D08_LIG297	0	0
E04_F07_P02-D08_LIG321_SD54	E04_F07_P02-D08_LIG321	0	0
E04_F07_P02-D08_LIG344_SD54	E04_F07_P02-D08_LIG344	0	0
E04_F08_P02-D05_LIG193_SD54	E04_F08_P02-D05_LIG193	0	0
E04_F08_P02-D05_LIG216_SD54	E04_F08_P02-D05_LIG216	0	0
E04_F08_P02-D05_LIG258_SD54	E04_F08_P02-D05_LIG258	0	0
E04_F08_P02-D05_LIG303_SD54	E04_F08_P02-D05_LIG303	0	0
E04_F08_P02-D05_LIG318_SD54	E04_F08_P02-D05_LIG318	0	0
E04_F08_P02-D05_LIG329_SD54	E04_F08_P02-D05_LIG329	0.259476	0
E04_F08_P02-D06_LIG235_SD54	E04_F08_P02-D06_LIG235	0	0
E04_F08_P02-D07_LIG195_SD54	E04_F08_P02-D07_LIG195	0	0
E04_F08_P02-D07_LIG219_SD54	E04_F08_P02-D07_LIG219	0	0
E04_F08_P02-D07_LIG291_SD54	E04_F08_P02-D07_LIG291	0	0.295429
E04_F08_P02-D07_LIG318_SD54	E04_F08_P02-D07_LIG318	0	0
E04_F08_P02-D07_LIG362_SD54	E04_F08_P02-D07_LIG362	0	0
E04_F08_P02-D07_LIG371_SD54	E04_F08_P02-D07_LIG371	0.744864	0
E04_F08_P02-D08_LIG204_SD54	E04_F08_P02-D08_LIG204	0	0.300974
E04_F08_P02-D08_LIG212_SD54	E04_F08_P02-D08_LIG212	0	0
E04_F08_P02-D08_LIG257_SD54	E04_F08_P02-D08_LIG257	0	0
E04_F08_P02-D08_LIG304_SD54	E04_F08_P02-D08_LIG304	0	0
E04_F08_P02-D08_LIG322_SD54	E04_F08_P02-D08_LIG322	0	0
E04_F08_P02-D08_LIG342_SD54	E04_F08_P02-D08_LIG342	0	0
E04_F09_P02-D05_LIG271_SD54	E04_F09_P02-D05_LIG271	0	0
E04_F09_P02-D05_LIG306_SD54	E04_F09_P02-D05_LIG306	0	0
E04_F09_P02-D05_LIG337_SD54	E04_F09_P02-D05_LIG337	0	0
E04_F09_P02-D05_LIG358_SD54	E04_F09_P02-D05_LIG358	0	0
E04_F09_P02-D06_LIG203_SD54	E04_F09_P02-D06_LIG203	0	0
E04_F09_P02-D06_LIG223_SD54	E04_F09_P02-D06_LIG223	0	0
E04_F09_P02-D06_LIG290_SD54	E04_F09_P02-D06_LIG290	0	0
E04_F09_P02-D06_LIG303_SD54	E04_F09_P02-D06_LIG303	0	0
E04_F09_P02-D06_LIG326_SD54	E04_F09_P02-D06_LIG326	0	0
E04_F09_P02-D07_LIG253_SD54	E04_F09_P02-D07_LIG253	0	0
E04_F09_P02-D07_LIG289_SD54	E04_F09_P02-D07_LIG289	0	0
E04_F09_P02-D07_LIG306_SD54	E04_F09_P02-D07_LIG306	0	0
E04_F09_P02-D07_LIG322_SD54	E04_F09_P02-D07_LIG322	0	0
E04_F09_P02-D07_LIG324_SD54	E04_F09_P02-D07_LIG324	0	0
E04_F09_P02-D07_LIG325_SD54	E04_F09_P02-D07_LIG325	0	0
E04_F09_P02-D07_LIG344_SD54	E04_F09_P02-D07_LIG344	0.406505	0
E04_F09_P02-D08_LIG209_SD54	E04_F09_P02-D08_LIG209	0	0
E04_F09_P02-D08_LIG250_SD54	E04_F09_P02-D08_LIG250	0	0
E04_F09_P02-D08_LIG277_SD54	E04_F09_P02-D08_LIG277	0	0
E04_F09_P02-D08_LIG278_SD54	E04_F09_P02-D08_LIG278	0	0
E04_F09_P02-D08_LIG296_SD54	E04_F09_P02-D08_LIG296	0	0
E04_F09_P02-D08_LIG352_SD54	E04_F09_P02-D08_LIG352	0	0.738143
E04_F10_P02-D05_LIG228_SD54	E04_F10_P02-D05_LIG228	0	0
E04_F10_P02-D05_LIG242_SD54	E04_F10_P02-D05_LIG242	0	0
E04_F10_P02-D05_LIG342_SD54	E04_F10_P02-D05_LIG342	0.424285	0
E04_F10_P02-D06_LIG193_SD54	E04_F10_P02-D06_LIG193	0	0
E04_F10_P02-D06_LIG212_SD54	E04_F10_P02-D06_LIG212	0	0
E04_F10_P02-D06_LIG236_SD54	E04_F10_P02-D06_LIG236	0	0
E04_F10_P02-D06_LIG253_SD54	E04_F10_P02-D06_LIG253	0	0
E04_F10_P02-D06_LIG320_SD54	E04_F10_P02-D06_LIG320	0	0
E04_F10_P02-D07_LIG241_SD54	E04_F10_P02-D07_LIG241	0	0
E04_F10_P02-D07_LIG267_SD54	E04_F10_P02-D07_LIG267	0	0
E04_F10_P02-D07_LIG315_SD54	E04_F10_P02-D07_LIG315	0	0
E04_F10_P02-D08_LIG215_SD54	E04_F10_P02-D08_LIG215	0	0
E04_F10_P02-D08_LIG243_SD54	E04_F10_P02-D08_LIG243	0	0
E04_F10_P02-D08_LIG244_SD54	E04_F10_P02-D08_LIG244	0	0
E04_F10_P02-D08_LIG297_SD54	E04_F10_P02-D08_LIG297	0	0
E04_F11_P02-D05_LIG200_SD54	E04_F11_P02-D05_LIG200	0	0
E04_F11_P02-D05_LIG214_SD54	E04_F11_P02-D05_LIG214	0	0
E04_F11_P02-D05_LIG220_SD54	E04_F11_P02-D05_LIG220	0	0
E04_F11_P02-D05_LIG225_SD54	E04_F11_P02-D05_LIG225	0	0
E04_F11_P02-D05_LIG297_SD54	E04_F11_P02-D05_LIG297	0	0
E04_F11_P02-D05_LIG309_SD54	E04_F11_P02-D05_LIG309	0	0
E04_F11_P02-D06_LIG193_SD54	E04_F11_P02-D06_LIG193	0	0
E04_F11_P02-D06_LIG212_SD54	E04_F11_P02-D06_LIG212	0	0
E04_F11_P02-D06_LIG231_SD54	E04_F11_P02-D06_LIG231	0	0
E04_F11_P02-D06_LIG277_SD54	E04_F11_P02-D06_LIG277	0	0
E04_F11_P02-D06_LIG293_SD54	E04_F11_P02-D06_LIG293	0	0
E04_F11_P02-D06_LIG319_SD54	E04_F11_P02-D06_LIG319	0	0
E04_F11_P02-D06_LIG373_SD54	E04_F11_P02-D06_LIG373	0	0
E04_F11_P02-D06_LIG383_SD54	E04_F11_P02-D06_LIG383	0	0
E04_F11_P02-D07_LIG199_SD54	E04_F11_P02-D07_LIG199	0	0
E04_F11_P02-D07_LIG213_SD54	E04_F11_P02-D07_LIG213	0	0
E04_F11_P02-D07_LIG233_SD54	E04_F11_P02-D07_LIG233	1.38995	0
E04_F11_P02-D07_LIG296_SD54	E04_F11_P02-D07_LIG296	0	0
E04_F11_P02-D07_LIG304_SD54	E04_F11_P02-D07_LIG304	0	0
E04_F11_P02-D07_LIG306_SD54	E04_F11_P02-D07_LIG306	0	0
E04_F11_P02-D08_LIG198_SD54	E04_F11_P02-D08_LIG198	0	0
E04_F11_P02-D08_LIG236_SD54	E04_F11_P02-D08_LIG236	0	0
E04_F11_P02-D08_LIG297_SD54	E04_F11_P02-D08_LIG297	0	0
E04_F11_P02-D08_LIG304_SD54	E04_F11_P02-D08_LIG304	0	0
E04_F11_P02-D08_LIG333_SD54	E04_F11_P02-D08_LIG333	0	0
E04_F12_P02-D05_LIG197_SD54	E04_F12_P02-D05_LIG197	0	0
E04_F12_P02-D05_LIG200_SD54	E04_F12_P02-D05_LIG200	0	0
E04_F12_P02-D06_LIG197_SD54	E04_F12_P02-D06_LIG197	0.30552	0
E04_F12_P02-D06_LIG234_SD54	E04_F12_P02-D06_LIG234	0	0
E04_F12_P02-D06_LIG292_SD54	E04_F12_P02-D06_LIG292	0.575675	0
E04_F12_P02-D06_LIG302_SD54	E04_F12_P02-D06_LIG302	0	0
E04_F12_P02-D06_LIG314_SD54	E04_F12_P02-D06_LIG314	0	0
E04_F12_P02-D06_LIG324_SD54	E04_F12_P02-D06_LIG324	0	0
E04_F12_P02-D06_LIG336_SD54	E04_F12_P02-D06_LIG336	0	0
E04_F12_P02-D06_LIG380_SD54	E04_F12_P02-D06_LIG380	0	0
E04_F12_P02-D07_LIG193_SD54	E04_F12_P02-D07_LIG193	0	0
E04_F12_P02-D07_LIG299_SD54	E04_F12_P02-D07_LIG299	0	0
E04_F12_P02-D07_LIG304_SD54	E04_F12_P02-D07_LIG304	0	0
E04_F12_P02-D07_LIG383_SD54	E04_F12_P02-D07_LIG383	0	0.624099
E04_F12_P02-D08_LIG194_SD54	E04_F12_P02-D08_LIG194	0	0
E04_F12_P02-D08_LIG212_SD54	E04_F12_P02-D08_LIG212	0	0
E04_F12_P02-D08_LIG303_SD54	E04_F12_P02-D08_LIG303	0	0
E04_F12_P02-D08_LIG356_SD54	E04_F12_P02-D08_LIG356	0	0
E04_F12_P02-D08_LIG364_SD54	E04_F12_P02-D08_LIG364	0	0
E05_G01_P02-D05_LIG202_SD54	E05_G01_P02-D05_LIG202	0	0
E05_G01_P02-D06_LIG211_SD54	E05_G01_P02-D06_LIG211	0	0
E05_G01_P02-D06_LIG213_SD54	E05_G01_P02-D06_LIG213	0	0
E05_G01_P02-D06_LIG250_SD54	E05_G01_P02-D06_LIG250	0	0.808449
E05_G01_P02-D06_LIG285_SD54	E05_G01_P02-D06_LIG285	0	0
E05_G01_P02-D06_LIG325_SD54	E05_G01_P02-D06_LIG325	0	0
E05_G01_P02-D06_LIG326_SD54	E05_G01_P02-D06_LIG326	0	0
E05_G01_P02-D07_LIG200_SD54	E05_G01_P02-D07_LIG200	0	0
E05_G01_P02-D07_LIG300_SD54	E05_G01_P02-D07_LIG300	0	0
E05_G01_P02-D07_LIG303_SD54	E05_G01_P02-D07_LIG303	0	0
E05_G01_P02-D07_LIG309_SD54	E05_G01_P02-D07_LIG309	0	0
E05_G01_P02-D07_LIG314_SD54	E05_G01_P02-D07_LIG314	0	0
E05_G01_P02-D07_LIG321_SD54	E05_G01_P02-D07_LIG321	0	0
E05_G01_P02-D07_LIG330_SD54	E05_G01_P02-D07_LIG330	0	0
E05_G01_P02-D07_LIG370_SD54	E05_G01_P02-D07_LIG370	0	0
E05_G01_P02-D08_LIG204_SD54	E05_G01_P02-D08_LIG204	0	0
E05_G01_P02-D08_LIG303_SD54	E05_G01_P02-D08_LIG303	0	0
E05_G01_P02-D08_LIG309_SD54	E05_G01_P02-D08_LIG309	0	0
E05_G01_P02-D08_LIG314_SD54	E05_G01_P02-D08_LIG314	0	0
E05_G01_P02-D08_LIG348_SD54	E05_G01_P02-D08_LIG348	0	0
E05_G02_P02-D05_LIG198_SD54	E05_G02_P02-D05_LIG198	0	0
E05_G02_P02-D05_LIG211_SD54	E05_G02_P02-D05_LIG211	0	0
E05_G02_P02-D05_LIG285_SD54	E05_G02_P02-D05_LIG285	0	0
E05_G02_P02-D05_LIG295_SD54	E05_G02_P02-D05_LIG295	0	0
E05_G02_P02-D05_LIG313_SD54	E05_G02_P02-D05_LIG313	0	0
E05_G02_P02-D05_LIG331_SD54	E05_G02_P02-D05_LIG331	0	0
E05_G02_P02-D06_LIG204_SD54	E05_G02_P02-D06_LIG204	0	0
E05_G02_P02-D06_LIG207_SD54	E05_G02_P02-D06_LIG207	0	0
E05_G02_P02-D06_LIG234_SD54	E05_G02_P02-D06_LIG234	0	0
E05_G02_P02-D06_LIG251_SD54	E05_G02_P02-D06_LIG251	0	0
E05_G02_P02-D06_LIG274_SD54	E05_G02_P02-D06_LIG274	0	0
E05_G02_P02-D06_LIG309_SD54	E05_G02_P02-D06_LIG309	0	0
E05_G02_P02-D08_LIG228_SD54	E05_G02_P02-D08_LIG228	0	0
E05_G02_P02-D08_LIG258_SD54	E05_G02_P02-D08_LIG258	0	0
E05_G02_P02-D08_LIG372_SD54	E05_G02_P02-D08_LIG372	0	0
E05_G03_P02-D05_LIG211_SD54	E05_G03_P02-D05_LIG211	0	0
E05_G03_P02-D05_LIG374_SD54	E05_G03_P02-D05_LIG374	0	0
E05_G03_P02-D06_LIG303_SD54	E05_G03_P02-D06_LIG303	1.05409	0
E05_G03_P02-D06_LIG309_SD54	E05_G03_P02-D06_LIG309	0	0
E05_G03_P02-D06_LIG344_SD54	E05_G03_P02-D06_LIG344	0	0
E05_G03_P02-D07_LIG233_SD54	E05_G03_P02-D07_LIG233	0	0
E05_G03_P02-D07_LIG297_SD54	E05_G03_P02-D07_LIG297	0	0
E05_G03_P02-D08_LIG205_SD54	E05_G03_P02-D08_LIG205	0	0
E05_G03_P02-D08_LIG345_SD54	E05_G03_P02-D08_LIG345	0	0
E05_G04_P02-D05_LIG365_SD54	E05_G04_P02-D05_LIG365	0	0
E05_G04_P02-D06_LIG202_SD54	E05_G04_P02-D06_LIG202	0	0
E05_G04_P02-D06_LIG261_SD54	E05_G04_P02-D06_LIG261	0	0
E05_G04_P02-D06_LIG361_SD54	E05_G04_P02-D06_LIG361	0	0.454496
E05_G04_P02-D06_LIG366_SD54	E05_G04_P02-D06_LIG366	0	0
E05_G04_P02-D08_LIG206_SD54	E05_G04_P02-D08_LIG206	0	0
E05_G04_P02-D08_LIG227_SD54	E05_G04_P02-D08_LIG227	0	0
E05_G05_P02-D05_LIG223_SD54	E05_G05_P02-D05_LIG223	0	0
E05_G05_P02-D05_LIG230_SD54	E05_G05_P02-D05_LIG230	0	0
E05_G05_P02-D05_LIG239_SD54	E05_G05_P02-D05_LIG239	0	0
E05_G05_P02-D05_LIG319_SD54	E05_G05_P02-D05_LIG319	0	0
E05_G05_P02-D05_LIG359_SD54	E05_G05_P02-D05_LIG359	0	0
E05_G05_P02-D06_LIG201_SD54	E05_G05_P02-D06_LIG201	0	0
E05_G05_P02-D06_LIG212_SD54	E05_G05_P02-D06_LIG212	0	0
E05_G05_P02-D06_LIG232_SD54	E05_G05_P02-D06_LIG232	0	0
E05_G05_P02-D06_LIG277_SD54	E05_G05_P02-D06_LIG277	0	0
E05_G05_P02-D06_LIG308_SD54	E05_G05_P02-D06_LIG308	0	0
E05_G05_P02-D06_LIG317_SD54	E05_G05_P02-D06_LIG317	0	0
E05_G05_P02-D07_LIG229_SD54	E05_G05_P02-D07_LIG229	0	0
E05_G05_P02-D07_LIG294_SD54	E05_G05_P02-D07_LIG294	0	0
E05_G05_P02-D07_LIG296_SD54	E05_G05_P02-D07_LIG296	0	0
E05_G05_P02-D08_LIG196_SD54	E05_G05_P02-D08_LIG196	0	0
E05_G05_P02-D08_LIG265_SD54	E05_G05_P02-D08_LIG265	0	0
E05_G05_P02-D08_LIG306_SD54	E05_G05_P02-D08_LIG306	0	0
E05_G05_P02-D08_LIG322_SD54	E05_G05_P02-D08_LIG322	0	0
E05_G06_P02-D05_LIG215_SD54	E05_G06_P02-D05_LIG215	0	0
E05_G06_P02-D05_LIG225_SD54	E05_G06_P02-D05_LIG225	0	0
E05_G06_P02-D06_LIG198_SD54	E05_G06_P02-D06_LIG198	0	0
E05_G06_P02-D06_LIG212_SD54	E05_G06_P02-D06_LIG212	0	0.635591
E05_G06_P02-D06_LIG219_SD54	E05_G06_P02-D06_LIG219	0	0
E05_G06_P02-D06_LIG292_SD54	E05_G06_P02-D06_LIG292	0	0
E05_G06_P02-D06_LIG293_SD54	E05_G06_P02-D06_LIG293	0	0
E05_G06_P02-D06_LIG301_SD54	E05_G06_P02-D06_LIG301	0	0
E05_G06_P02-D06_LIG310_SD54	E05_G06_P02-D06_LIG310	0	0
E05_G06_P02-D07_LIG198_SD54	E05_G06_P02-D07_LIG198	0	0
E05_G06_P02-D07_LIG215_SD54	E05_G06_P02-D07_LIG215	0	0
E05_G06_P02-D07_LIG241_SD54	E05_G06_P02-D07_LIG241	0	0
E05_G06_P02-D07_LIG315_SD54	E05_G06_P02-D07_LIG315	0	0
E05_G06_P02-D08_LIG229_SD54	E05_G06_P02-D08_LIG229	0	0
E05_G06_P02-D08_LIG318_SD54	E05_G06_P02-D08_LIG318	0	0
E05_G06_P02-D08_LIG330_SD54	E05_G06_P02-D08_LIG330	0	0
E05_G06_P02-D08_LIG373_SD54	E05_G06_P02-D08_LIG373	0	0
E05_G07_P02-D05_LIG211_SD54	E05_G07_P02-D05_LIG211	0	0.354543
E05_G07_P02-D05_LIG300_SD54	E05_G07_P02-D05_LIG300	0	0
E05_G07_P02-D06_LIG217_SD54	E05_G07_P02-D06_LIG217	0	0
E05_G07_P02-D06_LIG225_SD54	E05_G07_P02-D06_LIG225	0	0
E05_G07_P02-D07_LIG247_SD54	E05_G07_P02-D07_LIG247	0	0
E05_G07_P02-D07_LIG249_SD54	E05_G07_P02-D07_LIG249	0	0
E05_G07_P02-D07_LIG292_SD54	E05_G07_P02-D07_LIG292	0	0
E05_G07_P02-D07_LIG296_SD54	E05_G07_P02-D07_LIG296	0	0
E05_G07_P02-D07_LIG315_SD54	E05_G07_P02-D07_LIG315	0	0.254969
E05_G07_P02-D07_LIG341_SD54	E05_G07_P02-D07_LIG341	0	0
E05_G07_P02-D08_LIG311_SD54	E05_G07_P02-D08_LIG311	0	0
E05_G07_P02-D08_LIG317_SD54	E05_G07_P02-D08_LIG317	1.14435	0
E05_G07_P02-D08_LIG353_SD54	E05_G07_P02-D08_LIG353	0	0
E05_G07_P02-D08_LIG369_SD54	E05_G07_P02-D08_LIG369	0	0
E05_G08_P02-D05_LIG195_SD54	E05_G08_P02-D05_LIG195	0	0
E05_G08_P02-D05_LIG212_SD54	E05_G08_P02-D05_LIG212	0	0
E05_G08_P02-D05_LIG218_SD54	E05_G08_P02-D05_LIG218	0	0
E05_G08_P02-D05_LIG219_SD54	E05_G08_P02-D05_LIG219	0	0
E05_G08_P02-D05_LIG232_SD54	E05_G08_P02-D05_LIG232	0	0
E05_G08_P02-D05_LIG255_SD54	E05_G08_P02-D05_LIG255	0	0
E05_G08_P02-D06_LIG199_SD54	E05_G08_P02-D06_LIG199	0	0
E05_G08_P02-D06_LIG203_SD54	E05_G08_P02-D06_LIG203	0	0
E05_G08_P02-D06_LIG251_SD54	E05_G08_P02-D06_LIG251	0	0
E05_G08_P02-D06_LIG306_SD54	E05_G08_P02-D06_LIG306	0	0
E05_G08_P02-D06_LIG307_SD54	E05_G08_P02-D06_LIG307	0.425569	0
E05_G08_P02-D06_LIG324_SD54	E05_G08_P02-D06_LIG324	0	0
E05_G08_P02-D06_LIG336_SD54	E05_G08_P02-D06_LIG336	0	0.255582
E05_G08_P02-D07_LIG243_SD54	E05_G08_P02-D07_LIG243	0	0
E05_G08_P02-D07_LIG250_SD54	E05_G08_P02-D07_LIG250	0	0
E05_G08_P02-D07_LIG290_SD54	E05_G08_P02-D07_LIG290	0	0
E05_G08_P02-D07_LIG296_SD54	E05_G08_P02-D07_LIG296	0.235254	0
E05_G08_P02-D07_LIG309_SD54	E05_G08_P02-D07_LIG309	0	0
E05_G08_P02-D07_LIG365_SD54	E05_G08_P02-D07_LIG365	0	0.843863
E05_G08_P02-D08_LIG194_SD54	E05_G08_P02-D08_LIG194	0	0
E05_G08_P02-D08_LIG229_SD54	E05_G08_P02-D08_LIG229	0	0
E05_G08_P02-D08_LIG248_SD54	E05_G08_P02-D08_LIG248	0	0
E05_G08_P02-D08_LIG288_SD54	E05_G08_P02-D08_LIG288	0	0.320995
E05_G08_P02-D08_LIG302_SD54	E05_G08_P02-D08_LIG302	0.395468	0
E05_G08_P02-D08_LIG304_SD54	E05_G08_P02-D08_LIG304	0	0
E05_G09_P02-D05_LIG376_SD54	E05_G09_P02-D05_LIG376	0.125388	0
E05_G09_P02-D06_LIG210_SD54	E05_G09_P02-D06_LIG210	0	0
E05_G09_P02-D06_LIG213_SD54	E05_G09_P02-D06_LIG213	0	0
E05_G09_P02-D06_LIG305_SD54	E05_G09_P02-D06_LIG305	0	0
E05_G09_P02-D06_LIG312_SD54	E05_G09_P02-D06_LIG312	0	0
E05_G09_P02-D07_LIG193_SD54	E05_G09_P02-D07_LIG193	0.289691	0
E05_G09_P02-D07_LIG196_SD54	E05_G09_P02-D07_LIG196	0	0
E05_G09_P02-D07_LIG207_SD54	E05_G09_P02-D07_LIG207	0	0
E05_G09_P02-D07_LIG212_SD54	E05_G09_P02-D07_LIG212	0	0
E05_G09_P02-D07_LIG242_SD54	E05_G09_P02-D07_LIG242	0	0
E05_G09_P02-D07_LIG295_SD54	E05_G09_P02-D07_LIG295	0	0
E05_G09_P02-D07_LIG298_SD54	E05_G09_P02-D07_LIG298	0	0
E05_G09_P02-D07_LIG303_SD54	E05_G09_P02-D07_LIG303	0	0
E05_G09_P02-D07_LIG313_SD54	E05_G09_P02-D07_LIG313	0	0
E05_G09_P02-D07_LIG331_SD54	E05_G09_P02-D07_LIG331	0	0
E05_G09_P02-D08_LIG202_SD54	E05_G09_P02-D08_LIG202	0	0
E05_G09_P02-D08_LIG220_SD54	E05_G09_P02-D08_LIG220	0.33127	0
E05_G09_P02-D08_LIG246_SD54	E05_G09_P02-D08_LIG246	0	0
E05_G10_P02-D05_LIG203_SD54	E05_G10_P02-D05_LIG203	0	0
E05_G10_P02-D05_LIG299_SD54	E05_G10_P02-D05_LIG299	0	0
E05_G10_P02-D05_LIG301_SD54	E05_G10_P02-D05_LIG301	0	0
E05_G10_P02-D05_LIG303_SD54	E05_G10_P02-D05_LIG303	0	0.506578
E05_G10_P02-D05_LIG305_SD54	E05_G10_P02-D05_LIG305	0	0
E05_G10_P02-D05_LIG325_SD54	E05_G10_P02-D05_LIG325	0	0
E05_G10_P02-D06_LIG206_SD54	E05_G10_P02-D06_LIG206	0	0
E05_G10_P02-D06_LIG230_SD54	E05_G10_P02-D06_LIG230	0	0
E05_G10_P02-D06_LIG236_SD54	E05_G10_P02-D06_LIG236	0	0
E05_G10_P02-D06_LIG293_SD54	E05_G10_P02-D06_LIG293	0	0
E05_G10_P02-D06_LIG317_SD54	E05_G10_P02-D06_LIG317	0	0
E05_G10_P02-D06_LIG318_SD54	E05_G10_P02-D06_LIG318	0	0.126482
E05_G10_P02-D07_LIG198_SD54	E05_G10_P02-D07_LIG198	0	0
E05_G10_P02-D07_LIG333_SD54	E05_G10_P02-D07_LIG333	0	0
E05_G10_P02-D07_LIG360_SD54	E05_G10_P02-D07_LIG360	0.668493	0
E05_G10_P02-D08_LIG194_SD54	E05_G10_P02-D08_LIG194	0	0
E05_G10_P02-D08_LIG211_SD54	E05_G10_P02-D08_LIG211	0	0
E05_G10_P02-D08_LIG238_SD54	E05_G10_P02-D08_LIG238	0	0
E05_G10_P02-D08_LIG240_SD54	E05_G10_P02-D08_LIG240	0	0
E05_G10_P02-D08_LIG312_SD54	E05_G10_P02-D08_LIG312	0	0
E05_G10_P02-D08_LIG381_SD54	E05_G10_P02-D08_LIG381	0	0
E05_G11_P02-D05_LIG216_SD54	E05_G11_P02-D05_LIG216	0	0
E05_G11_P02-D05_LIG251_SD54	E05_G11_P02-D05_LIG251	0	0
E05_G11_P02-D05_LIG293_SD54	E05_G11_P02-D05_LIG293	0	0
E05_G11_P02-D05_LIG354_SD54	E05_G11_P02-D05_LIG354	0	0.50904
E05_G11_P02-D06_LIG194_SD54	E05_G11_P02-D06_LIG194	0	0
E05_G11_P02-D06_LIG212_SD54	E05_G11_P02-D06_LIG212	0	0
E05_G11_P02-D06_LIG239_SD54	E05_G11_P02-D06_LIG239	0	0
E05_G11_P02-D06_LIG297_SD54	E05_G11_P02-D06_LIG297	0	0
E05_G11_P02-D06_LIG305_SD54	E05_G11_P02-D06_LIG305	0	0
E05_G11_P02-D06_LIG350_SD54	E05_G11_P02-D06_LIG350	0	0
E05_G11_P02-D07_LIG213_SD54	E05_G11_P02-D07_LIG213	0	0
E05_G11_P02-D07_LIG290_SD54	E05_G11_P02-D07_LIG290	0	0
E05_G11_P02-D07_LIG363_SD54	E05_G11_P02-D07_LIG363	0	0
E05_G11_P02-D07_LIG367_SD54	E05_G11_P02-D07_LIG367	0	0
E05_G11_P02-D07_LIG382_SD54	E05_G11_P02-D07_LIG382	0	0
E05_G11_P02-D08_LIG204_SD54	E05_G11_P02-D08_LIG204	0	0
E05_G11_P02-D08_LIG300_SD54	E05_G11_P02-D08_LIG300	0	0
E05_G11_P02-D08_LIG337_SD54	E05_G11_P02-D08_LIG337	0	0.682608
E05_G11_P02-D08_LIG384_SD54	E05_G11_P02-D08_LIG384	0	0
E05_G12_P02-D05_LIG301_SD54	E05_G12_P02-D05_LIG301	0	0
E05_G12_P02-D05_LIG310_SD54	E05_G12_P02-D05_LIG310	0	0
E05_G12_P02-D05_LIG365_SD54	E05_G12_P02-D05_LIG365	0	0
E05_G12_P02-D06_LIG217_SD54	E05_G12_P02-D06_LIG217	0	0
E05_G12_P02-D06_LIG290_SD54	E05_G12_P02-D06_LIG290	0	0
E05_G12_P02-D06_LIG316_SD54	E05_G12_P02-D06_LIG316	0	0
E05_G12_P02-D06_LIG370_SD54	E05_G12_P02-D06_LIG370	0	0.371823
E05_G12_P02-D07_LIG210_SD54	E05_G12_P02-D07_LIG210	0	0
E05_G12_P02-D07_LIG292_SD54	E05_G12_P02-D07_LIG292	0	0
E05_G12_P02-D08_LIG204_SD54	E05_G12_P02-D08_LIG204	0	0
E05_G12_P02-D08_LIG216_SD54	E05_G12_P02-D08_LIG216	0	0
E05_G12_P02-D08_LIG229_SD54	E05_G12_P02-D08_LIG229	0	1.18106
E05_G12_P02-D08_LIG295_SD54	E05_G12_P02-D08_LIG295	0	0
E05_G12_P02-D08_LIG298_SD54	E05_G12_P02-D08_LIG298	0	0
E05_G12_P02-D08_LIG321_SD54	E05_G12_P02-D08_LIG321	0	0.684026
E05_G12_P02-D08_LIG342_SD54	E05_G12_P02-D08_LIG342	0	0
E06_H01_P02-D05_LIG233_SD54	E06_H01_P02-D05_LIG233	0	0
E06_H01_P02-D05_LIG244_SD54	E06_H01_P02-D05_LIG244	0	0
E06_H01_P02-D05_LIG283_SD54	E06_H01_P02-D05_LIG283	0	0
E06_H01_P02-D05_LIG333_SD54	E06_H01_P02-D05_LIG333	0	0
E06_H01_P02-D06_LIG194_SD54	E06_H01_P02-D06_LIG194	0	0
E06_H01_P02-D06_LIG248_SD54	E06_H01_P02-D06_LIG248	0	0
E06_H01_P02-D06_LIG330_SD54	E06_H01_P02-D06_LIG330	0	0
E06_H01_P02-D07_LIG256_SD54	E06_H01_P02-D07_LIG256	0	0
E06_H01_P02-D07_LIG308_SD54	E06_H01_P02-D07_LIG308	0	0
E06_H01_P02-D08_LIG197_SD54	E06_H01_P02-D08_LIG197	0	0
E06_H01_P02-D08_LIG219_SD54	E06_H01_P02-D08_LIG219	0	0
E06_H01_P02-D08_LIG223_SD54	E06_H01_P02-D08_LIG223	0	0
E06_H01_P02-D08_LIG242_SD54	E06_H01_P02-D08_LIG242	0	0
E06_H01_P02-D08_LIG263_SD54	E06_H01_P02-D08_LIG263	0	0
E06_H01_P02-D08_LIG377_SD54	E06_H01_P02-D08_LIG377	0	0
E06_H02_P02-D06_LIG289_SD54	E06_H02_P02-D06_LIG289	0	0
E06_H02_P02-D07_LIG194_SD54	E06_H02_P02-D07_LIG194	0	0
E06_H02_P02-D07_LIG209_SD54	E06_H02_P02-D07_LIG209	0	0
E06_H02_P02-D07_LIG211_SD54	E06_H02_P02-D07_LIG211	0	0
E06_H02_P02-D07_LIG298_SD54	E06_H02_P02-D07_LIG298	0	0
E06_H02_P02-D08_LIG214_SD54	E06_H02_P02-D08_LIG214	0	0
E06_H02_P02-D08_LIG302_SD54	E06_H02_P02-D08_LIG302	0	0
E06_H03_P02-D05_LIG193_SD54	E06_H03_P02-D05_LIG193	0	0
E06_H03_P02-D05_LIG227_SD54	E06_H03_P02-D05_LIG227	0	0
E06_H03_P02-D05_LIG242_SD54	E06_H03_P02-D05_LIG242	0	0
E06_H03_P02-D05_LIG249_SD54	E06_H03_P02-D05_LIG249	0	0
E06_H03_P02-D05_LIG289_SD54	E06_H03_P02-D05_LIG289	0	0
E06_H03_P02-D06_LIG201_SD54	E06_H03_P02-D06_LIG201	0	0
E06_H03_P02-D06_LIG217_SD54	E06_H03_P02-D06_LIG217	0	0
E06_H03_P02-D06_LIG278_SD54	E06_H03_P02-D06_LIG278	0	0
E06_H03_P02-D06_LIG288_SD54	E06_H03_P02-D06_LIG288	0	0
E06_H03_P02-D06_LIG359_SD54	E06_H03_P02-D06_LIG359	0	0
E06_H03_P02-D07_LIG208_SD54	E06_H03_P02-D07_LIG208	0	0
E06_H03_P02-D07_LIG219_SD54	E06_H03_P02-D07_LIG219	0	0
E06_H03_P02-D07_LIG232_SD54	E06_H03_P02-D07_LIG232	0	0
E06_H03_P02-D08_LIG249_SD54	E06_H03_P02-D08_LIG249	0	1.09874
E06_H03_P02-D08_LIG367_SD54	E06_H03_P02-D08_LIG367	0	0
E06_H04_P02-D05_LIG225_SD54	E06_H04_P02-D05_LIG225	0	0
E06_H04_P02-D05_LIG228_SD54	E06_H04_P02-D05_LIG228	0	0
E06_H04_P02-D05_LIG246_SD54	E06_H04_P02-D05_LIG246	1.42815	0
E06_H04_P02-D05_LIG305_SD54	E06_H04_P02-D05_LIG305	0	0
E06_H04_P02-D05_LIG308_SD54	E06_H04_P02-D05_LIG308	0	0
E06_H04_P02-D05_LIG356_SD54	E06_H04_P02-D05_LIG356	0	0
E06_H04_P02-D06_LIG205_SD54	E06_H04_P02-D06_LIG205	0	0
E06_H04_P02-D06_LIG208_SD54	E06_H04_P02-D06_LIG208	0	0
E06_H04_P02-D06_LIG223_SD54	E06_H04_P02-D06_LIG223	0	0
E06_H04_P02-D06_LIG225_SD54	E06_H04_P02-D06_LIG225	0	0
E06_H04_P02-D06_LIG252_SD54	E06_H04_P02-D06_LIG252	0	0
E06_H04_P02-D06_LIG291_SD54	E06_H04_P02-D06_LIG291	0	0
E06_H04_P02-D06_LIG293_SD54	E06_H04_P02-D06_LIG293	0.293897	0
E06_H04_P02-D06_LIG295_SD54	E06_H04_P02-D06_LIG295	0	0
E06_H04_P02-D06_LIG312_SD54	E06_H04_P02-D06_LIG312	0	0
E06_H04_P02-D06_LIG328_SD54	E06_H04_P02-D06_LIG328	0	0
E06_H04_P02-D07_LIG194_SD54	E06_H04_P02-D07_LIG194	0	0
E06_H04_P02-D07_LIG227_SD54	E06_H04_P02-D07_LIG227	0	0
E06_H04_P02-D07_LIG274_SD54	E06_H04_P02-D07_LIG274	0	0
E06_H04_P02-D07_LIG346_SD54	E06_H04_P02-D07_LIG346	0	0
E06_H04_P02-D07_LIG349_SD54	E06_H04_P02-D07_LIG349	0	0
E06_H04_P02-D08_LIG227_SD54	E06_H04_P02-D08_LIG227	0	0
E06_H04_P02-D08_LIG293_SD54	E06_H04_P02-D08_LIG293	0.449161	0
E06_H04_P02-D08_LIG303_SD54	E06_H04_P02-D08_LIG303	0	0
E06_H04_P02-D08_LIG327_SD54	E06_H04_P02-D08_LIG327	0.192294	0
E06_H05_P02-D05_LIG215_SD54	E06_H05_P02-D05_LIG215	0	0
E06_H05_P02-D05_LIG223_SD54	E06_H05_P02-D05_LIG223	0	0
E06_H05_P02-D05_LIG231_SD54	E06_H05_P02-D05_LIG231	0	0
E06_H05_P02-D05_LIG234_SD54	E06_H05_P02-D05_LIG234	0	1.15817
E06_H05_P02-D05_LIG261_SD54	E06_H05_P02-D05_LIG261	0	0
E06_H05_P02-D05_LIG310_SD54	E06_H05_P02-D05_LIG310	0	0
E06_H05_P02-D05_LIG328_SD54	E06_H05_P02-D05_LIG328	0	0
E06_H05_P02-D05_LIG339_SD54	E06_H05_P02-D05_LIG339	0	0
E06_H05_P02-D05_LIG348_SD54	E06_H05_P02-D05_LIG348	0	0
E06_H05_P02-D06_LIG198_SD54	E06_H05_P02-D06_LIG198	0	0
E06_H05_P02-D06_LIG306_SD54	E06_H05_P02-D06_LIG306	0	0
E06_H05_P02-D06_LIG354_SD54	E06_H05_P02-D06_LIG354	0	0
E06_H05_P02-D06_LIG376_SD54	E06_H05_P02-D06_LIG376	0	0
E06_H05_P02-D06_LIG378_SD54	E06_H05_P02-D06_LIG378	0	0
E06_H05_P02-D07_LIG193_SD54	E06_H05_P02-D07_LIG193	0	0
E06_H05_P02-D07_LIG201_SD54	E06_H05_P02-D07_LIG201	0	0
E06_H05_P02-D07_LIG241_SD54	E06_H05_P02-D07_LIG241	0	0
E06_H05_P02-D07_LIG314_SD54	E06_H05_P02-D07_LIG314	0	0
E06_H05_P02-D07_LIG322_SD54	E06_H05_P02-D07_LIG322	0	0
E06_H05_P02-D07_LIG335_SD54	E06_H05_P02-D07_LIG335	0	0
E06_H05_P02-D08_LIG201_SD54	E06_H05_P02-D08_LIG201	0	0.225216
E06_H05_P02-D08_LIG203_SD54	E06_H05_P02-D08_LIG203	0	0
E06_H05_P02-D08_LIG209_SD54	E06_H05_P02-D08_LIG209	0	0
E06_H05_P02-D08_LIG220_SD54	E06_H05_P02-D08_LIG220	0	0
E06_H05_P02-D08_LIG283_SD54	E06_H05_P02-D08_LIG283	0	0
E06_H05_P02-D08_LIG314_SD54	E06_H05_P02-D08_LIG314	0.8199	0
E06_H05_P02-D08_LIG320_SD54	E06_H05_P02-D08_LIG320	0	0
E06_H05_P02-D08_LIG349_SD54	E06_H05_P02-D08_LIG349	0	0
E06_H05_P02-D08_LIG374_SD54	E06_H05_P02-D08_LIG374	0	0
E06_H06_P02-D05_LIG198_SD54	E06_H06_P02-D05_LIG198	0	0
E06_H06_P02-D05_LIG227_SD54	E06_H06_P02-D05_LIG227	0	0
E06_H06_P02-D05_LIG232_SD54	E06_H06_P02-D05_LIG232	1.62472	0
E06_H06_P02-D05_LIG260_SD54	E06_H06_P02-D05_LIG260	0	0
E06_H06_P02-D06_LIG204_SD54	E06_H06_P02-D06_LIG204	0	0
E06_H06_P02-D06_LIG221_SD54	E06_H06_P02-D06_LIG221	0.519136	0
E06_H06_P02-D06_LIG228_SD54	E06_H06_P02-D06_LIG228	0	0
E06_H06_P02-D06_LIG260_SD54	E06_H06_P02-D06_LIG260	0	0
E06_H06_P02-D06_LIG282_SD54	E06_H06_P02-D06_LIG282	0	0
E06_H06_P02-D06_LIG316_SD54	E06_H06_P02-D06_LIG316	0	0
E06_H06_P02-D06_LIG339_SD54	E06_H06_P02-D06_LIG339	0	0
E06_H06_P02-D06_LIG354_SD54	E06_H06_P02-D06_LIG354	0	0
E06_H06_P02-D06_LIG373_SD54	E06_H06_P02-D06_LIG373	0	0
E06_H06_P02-D07_LIG226_SD54	E06_H06_P02-D07_LIG226	0.6263	0
E06_H06_P02-D07_LIG320_SD54	E06_H06_P02-D07_LIG320	0	0
E06_H06_P02-D07_LIG362_SD54	E06_H06_P02-D07_LIG362	0	0
E06_H06_P02-D08_LIG241_SD54	E06_H06_P02-D08_LIG241	0	0
E06_H06_P02-D08_LIG251_SD54	E06_H06_P02-D08_LIG251	0	0.197546
E06_H06_P02-D08_LIG310_SD54	E06_H06_P02-D08_LIG310	0	0
E06_H06_P02-D08_LIG338_SD54	E06_H06_P02-D08_LIG338	0	0
E06_H07_P02-D05_LIG200_SD54	E06_H07_P02-D05_LIG200	0	0
E06_H07_P02-D05_LIG287_SD54	E06_H07_P02-D05_LIG287	0	0
E06_H07_P02-D05_LIG292_SD54	E06_H07_P02-D05_LIG292	0	0.494043
E06_H07_P02-D05_LIG302_SD54	E06_H07_P02-D05_LIG302	0.0311947	0
E06_H07_P02-D05_LIG326_SD54	E06_H07_P02-D05_LIG326	0	0
E06_H07_P02-D05_LIG342_SD54	E06_H07_P02-D05_LIG342	0	0
E06_H07_P02-D06_LIG212_SD54	E06_H07_P02-D06_LIG212	0	0
E06_H07_P02-D06_LIG221_SD54	E06_H07_P02-D06_LIG221	0	0
E06_H07_P02-D06_LIG286_SD54	E06_H07_P02-D06_LIG286	0	0
E06_H07_P02-D06_LIG344_SD54	E06_H07_P02-D06_LIG344	0	0
E06_H07_P02-D06_LIG371_SD54	E06_H07_P02-D06_LIG371	0.168401	0
E06_H07_P02-D07_LIG213_SD54	E06_H07_P02-D07_LIG213	0	0
E06_H07_P02-D07_LIG221_SD54	E06_H07_P02-D07_LIG221	0	0
E06_H07_P02-D07_LIG300_SD54	E06_H07_P02-D07_LIG300	0	0
E06_H07_P02-D07_LIG333_SD54	E06_H07_P02-D07_LIG333	1.64019	0
E06_H07_P02-D08_LIG226_SD54	E06_H07_P02-D08_LIG226	0	0
E06_H07_P02-D08_LIG253_SD54	E06_H07_P02-D08_LIG253	0	0
E06_H07_P02-D08_LIG291_SD54	E06_H07_P02-D08_LIG291	0	0
E06_H07_P02-D08_LIG317_SD54	E06_H07_P02-D08_LIG317	0	0
E06_H07_P02-D08_LIG336_SD54	E06_H07_P02-D08_LIG336	0	0
E06_H07_P02-D08_LIG384_SD54	E06_H07_P02-D08_LIG384	0	0
E06_H08_P02-D05_LIG196_SD54	E06_H08_P02-D05_LIG196	0	0
E06_H08_P02-D05_LIG198_SD54	E06_H08_P02-D05_LIG198	0	0
E06_H08_P02-D05_LIG293_SD54	E06_H08_P02-D05_LIG293	0	0
E06_H08_P02-D05_LIG295_SD54	E06_H08_P02-D05_LIG295	0	0
E06_H08_P02-D05_LIG296_SD54	E06_H08_P02-D05_LIG296	0	0
E06_H08_P02-D05_LIG306_SD54	E06_H08_P02-D05_LIG306	0	0
E06_H08_P02-D05_LIG347_SD54	E06_H08_P02-D05_LIG347	0	0
E06_H08_P02-D05_LIG362_SD54	E06_H08_P02-D05_LIG362	0	0
E06_H08_P02-D06_LIG202_SD54	E06_H08_P02-D06_LIG202	0	0
E06_H08_P02-D06_LIG209_SD54	E06_H08_P02-D06_LIG209	0	0
E06_H08_P02-D06_LIG285_SD54	E06_H08_P02-D06_LIG285	0	0
E06_H08_P02-D06_LIG315_SD54	E06_H08_P02-D06_LIG315	0	0
E06_H08_P02-D06_LIG333_SD54	E06_H08_P02-D06_LIG333	0	0
E06_H08_P02-D07_LIG202_SD54	E06_H08_P02-D07_LIG202	0	0
E06_H08_P02-D07_LIG295_SD54	E06_H08_P02-D07_LIG295	0	0
E06_H08_P02-D07_LIG319_SD54	E06_H08_P02-D07_LIG319	0	0
E06_H08_P02-D07_LIG320_SD54	E06_H08_P02-D07_LIG320	0	0
E06_H08_P02-D07_LIG323_SD54	E06_H08_P02-D07_LIG323	1.13758	0
E06_H08_P02-D07_LIG328_SD54	E06_H08_P02-D07_LIG328	0	0
E06_H08_P02-D07_LIG335_SD54	E06_H08_P02-D07_LIG335	0.62504	0
E06_H08_P02-D07_LIG347_SD54	E06_H08_P02-D07_LIG347	0	0
E06_H08_P02-D07_LIG366_SD54	E06_H08_P02-D07_LIG366	0	0.655749
E06_H08_P02-D08_LIG198_SD54	E06_H08_P02-D08_LIG198	0	0
E06_H08_P02-D08_LIG302_SD54	E06_H08_P02-D08_LIG302	0.333878	0
E06_H08_P02-D08_LIG303_SD54	E06_H08_P02-D08_LIG303	0	0
E06_H08_P02-D08_LIG315_SD54	E06_H08_P02-D08_LIG315	0	0
E06_H08_P02-D08_LIG327_SD54	E06_H08_P02-D08_LIG327	0	0
E06_H09_P02-D05_LIG231_SD54	E06_H09_P02-D05_LIG231	0	0
E06_H09_P02-D05_LIG285_SD54	E06_H09_P02-D05_LIG285	0	0
E06_H09_P02-D06_LIG201_SD54	E06_H09_P02-D06_LIG201	0	0
E06_H09_P02-D06_LIG215_SD54	E06_H09_P02-D06_LIG215	0	0
E06_H09_P02-D06_LIG289_SD54	E06_H09_P02-D06_LIG289	0	0
E06_H09_P02-D06_LIG339_SD54	E06_H09_P02-D06_LIG339	0	0
E06_H09_P02-D06_LIG355_SD54	E06_H09_P02-D06_LIG355	0	0
E06_H09_P02-D07_LIG196_SD54	E06_H09_P02-D07_LIG196	0	0
E06_H09_P02-D07_LIG250_SD54	E06_H09_P02-D07_LIG250	0	0
E06_H09_P02-D07_LIG253_SD54	E06_H09_P02-D07_LIG253	0	0
E06_H09_P02-D07_LIG278_SD54	E06_H09_P02-D07_LIG278	0	0
E06_H09_P02-D07_LIG310_SD54	E06_H09_P02-D07_LIG310	0	0
E06_H09_P02-D07_LIG313_SD54	E06_H09_P02-D07_LIG313	0	0
E06_H09_P02-D07_LIG315_SD54	E06_H09_P02-D07_LIG315	0	0
E06_H09_P02-D07_LIG318_SD54	E06_H09_P02-D07_LIG318	0	0
E06_H09_P02-D07_LIG320_SD54	E06_H09_P02-D07_LIG320	0	0
E06_H09_P02-D08_LIG200_SD54	E06_H09_P02-D08_LIG200	0	0
E06_H09_P02-D08_LIG209_SD54	E06_H09_P02-D08_LIG209	0	0
E06_H09_P02-D08_LIG252_SD54	E06_H09_P02-D08_LIG252	0.0922243	0
E06_H09_P02-D08_LIG283_SD54	E06_H09_P02-D08_LIG283	0	0
E06_H09_P02-D08_LIG286_SD54	E06_H09_P02-D08_LIG286	0	0
E06_H09_P02-D08_LIG293_SD54	E06_H09_P02-D08_LIG293	0	0
E06_H09_P02-D08_LIG325_SD54	E06_H09_P02-D08_LIG325	0	0
E06_H09_P02-D08_LIG341_SD54	E06_H09_P02-D08_LIG341	0	0
E06_H10_P02-D05_LIG204_SD54	E06_H10_P02-D05_LIG204	0	0
E06_H10_P02-D05_LIG205_SD54	E06_H10_P02-D05_LIG205	0	0
E06_H10_P02-D05_LIG210_SD54	E06_H10_P02-D05_LIG210	0.281073	0
E06_H10_P02-D05_LIG229_SD54	E06_H10_P02-D05_LIG229	0	0
E06_H10_P02-D05_LIG260_SD54	E06_H10_P02-D05_LIG260	0	0
E06_H10_P02-D05_LIG302_SD54	E06_H10_P02-D05_LIG302	0	0
E06_H10_P02-D05_LIG305_SD54	E06_H10_P02-D05_LIG305	0	0
E06_H10_P02-D05_LIG351_SD54	E06_H10_P02-D05_LIG351	0	0
E06_H10_P02-D05_LIG373_SD54	E06_H10_P02-D05_LIG373	0	0
E06_H10_P02-D06_LIG196_SD54	E06_H10_P02-D06_LIG196	0	0
E06_H10_P02-D06_LIG260_SD54	E06_H10_P02-D06_LIG260	0	0
E06_H10_P02-D06_LIG261_SD54	E06_H10_P02-D06_LIG261	0	0
E06_H10_P02-D06_LIG300_SD54	E06_H10_P02-D06_LIG300	0	0
E06_H10_P02-D06_LIG317_SD54	E06_H10_P02-D06_LIG317	0	0
E06_H10_P02-D06_LIG318_SD54	E06_H10_P02-D06_LIG318	0	0
E06_H10_P02-D06_LIG348_SD54	E06_H10_P02-D06_LIG348	0	0
E06_H10_P02-D07_LIG194_SD54	E06_H10_P02-D07_LIG194	0	0
E06_H10_P02-D07_LIG219_SD54	E06_H10_P02-D07_LIG219	0	0
E06_H10_P02-D07_LIG236_SD54	E06_H10_P02-D07_LIG236	0	0
E06_H10_P02-D07_LIG291_SD54	E06_H10_P02-D07_LIG291	0	0
E06_H10_P02-D07_LIG295_SD54	E06_H10_P02-D07_LIG295	0	0
E06_H10_P02-D07_LIG313_SD54	E06_H10_P02-D07_LIG313	0	0
E06_H10_P02-D07_LIG321_SD54	E06_H10_P02-D07_LIG321	0	0
E06_H10_P02-D07_LIG360_SD54	E06_H10_P02-D07_LIG360	0	0
E06_H10_P02-D08_LIG202_SD54	E06_H10_P02-D08_LIG202	1.49342	0
E06_H10_P02-D08_LIG224_SD54	E06_H10_P02-D08_LIG224	0	0
E06_H10_P02-D08_LIG245_SD54	E06_H10_P02-D08_LIG245	0	0
E06_H10_P02-D08_LIG295_SD54	E06_H10_P02-D08_LIG295	0	0
E06_H10_P02-D08_LIG316_SD54	E06_H10_P02-D08_LIG316	0	0
E06_H10_P02-D08_LIG321_SD54	E06_H10_P02-D08_LIG321	0	0
E06_H10_P02-D08_LIG328_SD54	E06_H10_P02-D08_LIG328	0	0
E06_H10_P02-D08_LIG345_SD54	E06_H10_P02-D08_LIG345	0	0
E06_H11_P02-D05_LIG198_SD54	E06_H11_P02-D05_LIG198	0	0
E06_H11_P02-D05_LIG208_SD54	E06_H11_P02-D05_LIG208	0.8199	0
E06_H11_P02-D05_LIG249_SD54	E06_H11_P02-D05_LIG249	0	0
E06_H11_P02-D05_LIG260_SD54	E06_H11_P02-D05_LIG260	0	0
E06_H11_P02-D05_LIG280_SD54	E06_H11_P02-D05_LIG280	0	0
E06_H11_P02-D05_LIG367_SD54	E06_H11_P02-D05_LIG367	0	0
E06_H11_P02-D06_LIG208_SD54	E06_H11_P02-D06_LIG208	0	0
E06_H11_P02-D06_LIG295_SD54	E06_H11_P02-D06_LIG295	0	0
E06_H11_P02-D06_LIG305_SD54	E06_H11_P02-D06_LIG305	0	0
E06_H11_P02-D06_LIG309_SD54	E06_H11_P02-D06_LIG309	0	0
E06_H11_P02-D06_LIG321_SD54	E06_H11_P02-D06_LIG321	0	0
E06_H11_P02-D06_LIG338_SD54	E06_H11_P02-D06_LIG338	0	0
E06_H11_P02-D06_LIG352_SD54	E06_H11_P02-D06_LIG352	0.106244	0
E06_H11_P02-D07_LIG193_SD54	E06_H11_P02-D07_LIG193	0	0
E06_H11_P02-D07_LIG309_SD54	E06_H11_P02-D07_LIG309	0.600612	0
E06_H11_P02-D08_LIG202_SD54	E06_H11_P02-D08_LIG202	0	0
E06_H11_P02-D08_LIG204_SD54	E06_H11_P02-D08_LIG204	0	0.0788186
E06_H11_P02-D08_LIG205_SD54	E06_H11_P02-D08_LIG205	0	0
E06_H11_P02-D08_LIG264_SD54	E06_H11_P02-D08_LIG264	0	0
E06_H11_P02-D08_LIG280_SD54	E06_H11_P02-D08_LIG280	0	0
E06_H11_P02-D08_LIG282_SD54	E06_H11_P02-D08_LIG282	0	0
E06_H11_P02-D08_LIG328_SD54	E06_H11_P02-D08_LIG328	0	0
E06_H11_P02-D08_LIG352_SD54	E06_H11_P02-D08_LIG352	0	0
E06_H11_P02-D08_LIG365_SD54	E06_H11_P02-D08_LIG365	0	0
E06_H12_P02-D05_LIG193_SD54	E06_H12_P02-D05_LIG193	0	0
E06_H12_P02-D05_LIG241_SD54	E06_H12_P02-D05_LIG241	0.541078	0
E06_H12_P02-D05_LIG271_SD54	E06_H12_P02-D05_LIG271	0	0.817583
E06_H12_P02-D05_LIG276_SD54	E06_H12_P02-D05_LIG276	0	0
E06_H12_P02-D05_LIG283_SD54	E06_H12_P02-D05_LIG283	0	0
E06_H12_P02-D05_LIG355_SD54	E06_H12_P02-D05_LIG355	0	0
E06_H12_P02-D06_LIG263_SD54	E06_H12_P02-D06_LIG263	0	0
E06_H12_P02-D06_LIG308_SD54	E06_H12_P02-D06_LIG308	0	0
E06_H12_P02-D07_LIG194_SD54	E06_H12_P02-D07_LIG194	0	0
E06_H12_P02-D07_LIG210_SD54	E06_H12_P02-D07_LIG210	0	0.560953
E06_H12_P02-D07_LIG215_SD54	E06_H12_P02-D07_LIG215	0.175459	0
E06_H12_P02-D07_LIG244_SD54	E06_H12_P02-D07_LIG244	0	0
E06_H12_P02-D07_LIG288_SD54	E06_H12_P02-D07_LIG288	0	0
E06_H12_P02-D07_LIG297_SD54	E06_H12_P02-D07_LIG297	0	0
E06_H12_P02-D07_LIG325_SD54	E06_H12_P02-D07_LIG325	0	0
E06_H12_P02-D08_LIG202_SD54	E06_H12_P02-D08_LIG202	0	0
E06_H12_P02-D08_LIG226_SD54	E06_H12_P02-D08_LIG226	0	0
E06_H12_P02-D08_LIG319_SD54	E06_H12_P02-D08_LIG319	0	0.638532
E06_H12_P02-D08_LIG353_SD54	E06_H12_P02-D08_LIG353	0	0
E06_H12_P02-D08_LIG356_SD54	E06_H12_P02-D08_LIG356	0.555721	0
E06_H12_P02-D08_LIG361_SD54	E06_H12_P02-D08_LIG361	0	0
F03_E02_P02-D05_LIG203_SD54	F03_E02_P02-D05_LIG203	0	0
F03_E02_P02-D05_LIG204_SD54	F03_E02_P02-D05_LIG204	0	0
F03_E02_P02-D05_LIG205_SD54	F03_E02_P02-D05_LIG205	0	0
F03_E02_P02-D05_LIG206_SD54	F03_E02_P02-D05_LIG206	0	0
F03_E02_P02-D05_LIG262_SD54	F03_E02_P02-D05_LIG262	0	0
F03_E02_P02-D05_LIG302_SD54	F03_E02_P02-D05_LIG302	0	0
F03_E02_P02-D05_LIG351_SD54	F03_E02_P02-D05_LIG351	0	0
F03_E02_P02-D06_LIG194_SD54	F03_E02_P02-D06_LIG194	0	0
F03_E02_P02-D06_LIG200_SD54	F03_E02_P02-D06_LIG200	0.450603	0
F03_E02_P02-D06_LIG214_SD54	F03_E02_P02-D06_LIG214	0	0
F03_E02_P02-D06_LIG216_SD54	F03_E02_P02-D06_LIG216	0	0
F03_E02_P02-D06_LIG244_SD54	F03_E02_P02-D06_LIG244	0	0
F03_E02_P02-D06_LIG299_SD54	F03_E02_P02-D06_LIG299	0	0.168534
F03_E02_P02-D06_LIG303_SD54	F03_E02_P02-D06_LIG303	0	0.377293
F03_E02_P02-D06_LIG316_SD54	F03_E02_P02-D06_LIG316	0	0
F03_E02_P02-D07_LIG264_SD54	F03_E02_P02-D07_LIG264	0	0
F03_E02_P02-D07_LIG284_SD54	F03_E02_P02-D07_LIG284	0	0
F03_E02_P02-D07_LIG292_SD54	F03_E02_P02-D07_LIG292	0	0
F03_E02_P02-D08_LIG214_SD54	F03_E02_P02-D08_LIG214	0.255582	0
F03_E02_P02-D08_LIG217_SD54	F03_E02_P02-D08_LIG217	0	0
F03_E02_P02-D08_LIG265_SD54	F03_E02_P02-D08_LIG265	0	0
F03_E02_P02-D08_LIG307_SD54	F03_E02_P02-D08_LIG307	0	0
F03_E03_P02-D05_LIG197_SD54	F03_E03_P02-D05_LIG197	0	0
F03_E03_P02-D05_LIG201_SD54	F03_E03_P02-D05_LIG201	0	0
F03_E03_P02-D05_LIG213_SD54	F03_E03_P02-D05_LIG213	0	0
F03_E03_P02-D05_LIG220_SD54	F03_E03_P02-D05_LIG220	0	0
F03_E03_P02-D05_LIG248_SD54	F03_E03_P02-D05_LIG248	0	0
F03_E03_P02-D05_LIG323_SD54	F03_E03_P02-D05_LIG323	0	0.568604
F03_E03_P02-D05_LIG369_SD54	F03_E03_P02-D05_LIG369	0	0.194983
F03_E03_P02-D06_LIG202_SD54	F03_E03_P02-D06_LIG202	0	0
F03_E03_P02-D06_LIG232_SD54	F03_E03_P02-D06_LIG232	0	0
F03_E03_P02-D06_LIG289_SD54	F03_E03_P02-D06_LIG289	0	0
F03_E03_P02-D06_LIG296_SD54	F03_E03_P02-D06_LIG296	0	0
F03_E03_P02-D06_LIG321_SD54	F03_E03_P02-D06_LIG321	0	0
F03_E03_P02-D07_LIG209_SD54	F03_E03_P02-D07_LIG209	0	0
F03_E03_P02-D07_LIG240_SD54	F03_E03_P02-D07_LIG240	0	0
F03_E03_P02-D07_LIG265_SD54	F03_E03_P02-D07_LIG265	0	0
F03_E03_P02-D07_LIG285_SD54	F03_E03_P02-D07_LIG285	0	0
F03_E03_P02-D07_LIG309_SD54	F03_E03_P02-D07_LIG309	0	0
F03_E03_P02-D07_LIG342_SD54	F03_E03_P02-D07_LIG342	0	0
F03_E03_P02-D08_LIG218_SD54	F03_E03_P02-D08_LIG218	0	0
F03_E03_P02-D08_LIG222_SD54	F03_E03_P02-D08_LIG222	0	0
F03_E03_P02-D08_LIG225_SD54	F03_E03_P02-D08_LIG225	0.0471048	0
F03_E03_P02-D08_LIG260_SD54	F03_E03_P02-D08_LIG260	0	0
F03_E03_P02-D08_LIG331_SD54	F03_E03_P02-D08_LIG331	0.48407	0
F03_E04_P02-D05_LIG203_SD54	F03_E04_P02-D05_LIG203	0	0
F03_E04_P02-D05_LIG206_SD54	F03_E04_P02-D05_LIG206	0.287925	0
F03_E04_P02-D05_LIG216_SD54	F03_E04_P02-D05_LIG216	0	0
F03_E04_P02-D05_LIG238_SD54	F03_E04_P02-D05_LIG238	0	0
F03_E04_P02-D05_LIG249_SD54	F03_E04_P02-D05_LIG249	0	0
F03_E04_P02-D05_LIG280_SD54	F03_E04_P02-D05_LIG280	0	0
F03_E04_P02-D05_LIG303_SD54	F03_E04_P02-D05_LIG303	0	0
F03_E04_P02-D05_LIG314_SD54	F03_E04_P02-D05_LIG314	0	0
F03_E04_P02-D05_LIG364_SD54	F03_E04_P02-D05_LIG364	0	0
F03_E04_P02-D06_LIG194_SD54	F03_E04_P02-D06_LIG194	0.209477	0
F03_E04_P02-D06_LIG198_SD54	F03_E04_P02-D06_LIG198	0	0
F03_E04_P02-D06_LIG200_SD54	F03_E04_P02-D06_LIG200	0	0
F03_E04_P02-D06_LIG203_SD54	F03_E04_P02-D06_LIG203	0	0.211906
F03_E04_P02-D06_LIG279_SD54	F03_E04_P02-D06_LIG279	0.209067	0
F03_E04_P02-D06_LIG283_SD54	F03_E04_P02-D06_LIG283	0	0
F03_E04_P02-D06_LIG313_SD54	F03_E04_P02-D06_LIG313	0	0
F03_E04_P02-D06_LIG323_SD54	F03_E04_P02-D06_LIG323	0	0
F03_E04_P02-D06_LIG357_SD54	F03_E04_P02-D06_LIG357	0	0
F03_E04_P02-D07_LIG239_SD54	F03_E04_P02-D07_LIG239	0	0
F03_E04_P02-D07_LIG250_SD54	F03_E04_P02-D07_LIG250	0	0
F03_E04_P02-D07_LIG302_SD54	F03_E04_P02-D07_LIG302	0	0
F03_E04_P02-D07_LIG318_SD54	F03_E04_P02-D07_LIG318	0	0
F03_E04_P02-D07_LIG327_SD54	F03_E04_P02-D07_LIG327	0.312259	0
F03_E04_P02-D08_LIG198_SD54	F03_E04_P02-D08_LIG198	0	0
F03_E04_P02-D08_LIG221_SD54	F03_E04_P02-D08_LIG221	0	0
F03_E04_P02-D08_LIG229_SD54	F03_E04_P02-D08_LIG229	0	0
F03_E04_P02-D08_LIG239_SD54	F03_E04_P02-D08_LIG239	0.118654	0
F03_E04_P02-D08_LIG288_SD54	F03_E04_P02-D08_LIG288	0	0
F03_E04_P02-D08_LIG291_SD54	F03_E04_P02-D08_LIG291	0	0
F03_E04_P02-D08_LIG299_SD54	F03_E04_P02-D08_LIG299	0	0
F03_E04_P02-D08_LIG302_SD54	F03_E04_P02-D08_LIG302	0	0
F03_E04_P02-D08_LIG328_SD54	F03_E04_P02-D08_LIG328	0	0
F03_E04_P02-D08_LIG337_SD54	F03_E04_P02-D08_LIG337	0	0
F03_E04_P02-D08_LIG344_SD54	F03_E04_P02-D08_LIG344	0	0
F03_E05_P02-D05_LIG202_SD54	F03_E05_P02-D05_LIG202	0	0
F03_E05_P02-D05_LIG206_SD54	F03_E05_P02-D05_LIG206	0	0
F03_E05_P02-D05_LIG222_SD54	F03_E05_P02-D05_LIG222	0	0
F03_E05_P02-D05_LIG336_SD54	F03_E05_P02-D05_LIG336	0	0
F03_E05_P02-D05_LIG379_SD54	F03_E05_P02-D05_LIG379	0	0
F03_E05_P02-D06_LIG330_SD54	F03_E05_P02-D06_LIG330	0.0686845	0
F03_E05_P02-D07_LIG283_SD54	F03_E05_P02-D07_LIG283	0	0
F03_E05_P02-D07_LIG312_SD54	F03_E05_P02-D07_LIG312	0	0
F03_E05_P02-D07_LIG332_SD54	F03_E05_P02-D07_LIG332	0	0
F03_E05_P02-D07_LIG371_SD54	F03_E05_P02-D07_LIG371	0	0
F03_E05_P02-D07_LIG383_SD54	F03_E05_P02-D07_LIG383	0	0
F03_E05_P02-D08_LIG195_SD54	F03_E05_P02-D08_LIG195	0	0
F03_E05_P02-D08_LIG201_SD54	F03_E05_P02-D08_LIG201	0	0
F03_E05_P02-D08_LIG209_SD54	F03_E05_P02-D08_LIG209	0	0
F03_E05_P02-D08_LIG237_SD54	F03_E05_P02-D08_LIG237	0	0
F03_E05_P02-D08_LIG330_SD54	F03_E05_P02-D08_LIG330	0	0.836
F03_E06_P02-D05_LIG194_SD54	F03_E06_P02-D05_LIG194	0	0
F03_E06_P02-D05_LIG226_SD54	F03_E06_P02-D05_LIG226	0	0
F03_E06_P02-D05_LIG227_SD54	F03_E06_P02-D05_LIG227	0	0
F03_E06_P02-D05_LIG250_SD54	F03_E06_P02-D05_LIG250	0	0
F03_E06_P02-D05_LIG252_SD54	F03_E06_P02-D05_LIG252	0	0
F03_E06_P02-D05_LIG318_SD54	F03_E06_P02-D05_LIG318	0	0.266294
F03_E06_P02-D05_LIG349_SD54	F03_E06_P02-D05_LIG349	0	0
F03_E06_P02-D05_LIG369_SD54	F03_E06_P02-D05_LIG369	0	0
F03_E06_P02-D06_LIG242_SD54	F03_E06_P02-D06_LIG242	0	0
F03_E06_P02-D06_LIG278_SD54	F03_E06_P02-D06_LIG278	0	0
F03_E06_P02-D06_LIG303_SD54	F03_E06_P02-D06_LIG303	0	0
F03_E06_P02-D06_LIG304_SD54	F03_E06_P02-D06_LIG304	0	0
F03_E06_P02-D06_LIG314_SD54	F03_E06_P02-D06_LIG314	0	0
F03_E06_P02-D06_LIG317_SD54	F03_E06_P02-D06_LIG317	0	0
F03_E06_P02-D07_LIG205_SD54	F03_E06_P02-D07_LIG205	0.323688	0
F03_E06_P02-D07_LIG234_SD54	F03_E06_P02-D07_LIG234	0	0
F03_E06_P02-D07_LIG264_SD54	F03_E06_P02-D07_LIG264	0	0
F03_E06_P02-D07_LIG340_SD54	F03_E06_P02-D07_LIG340	0	0
F03_E06_P02-D08_LIG193_SD54	F03_E06_P02-D08_LIG193	0	0
F03_E06_P02-D08_LIG194_SD54	F03_E06_P02-D08_LIG194	0	0
F03_E06_P02-D08_LIG204_SD54	F03_E06_P02-D08_LIG204	0	0
F03_E06_P02-D08_LIG206_SD54	F03_E06_P02-D08_LIG206	0	0
F03_E06_P02-D08_LIG251_SD54	F03_E06_P02-D08_LIG251	0	0
F03_E06_P02-D08_LIG266_SD54	F03_E06_P02-D08_LIG266	0	0
F03_E06_P02-D08_LIG292_SD54	F03_E06_P02-D08_LIG292	0	0
F03_E06_P02-D08_LIG304_SD54	F03_E06_P02-D08_LIG304	0	0
F03_E06_P02-D08_LIG310_SD54	F03_E06_P02-D08_LIG310	0	0
F03_E06_P02-D08_LIG325_SD54	F03_E06_P02-D08_LIG325	0.385197	0
F03_E06_P02-D08_LIG361_SD54	F03_E06_P02-D08_LIG361	0	0
F03_E07_P02-D05_LIG202_SD54	F03_E07_P02-D05_LIG202	0	0.399393
F03_E07_P02-D05_LIG211_SD54	F03_E07_P02-D05_LIG211	0	0
F03_E07_P02-D05_LIG235_SD54	F03_E07_P02-D05_LIG235	0	0
F03_E07_P02-D05_LIG310_SD54	F03_E07_P02-D05_LIG310	0	0
F03_E07_P02-D05_LIG338_SD54	F03_E07_P02-D05_LIG338	0	0
F03_E07_P02-D06_LIG193_SD54	F03_E07_P02-D06_LIG193	0	0
F03_E07_P02-D06_LIG208_SD54	F03_E07_P02-D06_LIG208	0	0
F03_E07_P02-D06_LIG304_SD54	F03_E07_P02-D06_LIG304	0	0
F03_E07_P02-D06_LIG318_SD54	F03_E07_P02-D06_LIG318	0	0
F03_E07_P02-D06_LIG321_SD54	F03_E07_P02-D06_LIG321	0	0
F03_E07_P02-D06_LIG326_SD54	F03_E07_P02-D06_LIG326	0.748273	0
F03_E07_P02-D06_LIG333_SD54	F03_E07_P02-D06_LIG333	0	0
F03_E07_P02-D07_LIG215_SD54	F03_E07_P02-D07_LIG215	0	0
F03_E07_P02-D07_LIG291_SD54	F03_E07_P02-D07_LIG291	0	0
F03_E07_P02-D07_LIG292_SD54	F03_E07_P02-D07_LIG292	0	0
F03_E07_P02-D07_LIG381_SD54	F03_E07_P02-D07_LIG381	0	0
F03_E07_P02-D08_LIG229_SD54	F03_E07_P02-D08_LIG229	0.074096	0
F03_E07_P02-D08_LIG313_SD54	F03_E07_P02-D08_LIG313	0	0
F03_E07_P02-D08_LIG323_SD54	F03_E07_P02-D08_LIG323	0	0
F03_E07_P02-D08_LIG333_SD54	F03_E07_P02-D08_LIG333	0	0
F03_E07_P02-D08_LIG365_SD54	F03_E07_P02-D08_LIG365	0	0
F03_E08_P02-D05_LIG225_SD54	F03_E08_P02-D05_LIG225	0	0
F03_E08_P02-D05_LIG229_SD54	F03_E08_P02-D05_LIG229	0	0
F03_E08_P02-D05_LIG334_SD54	F03_E08_P02-D05_LIG334	0	0
F03_E08_P02-D06_LIG211_SD54	F03_E08_P02-D06_LIG211	0	0
F03_E08_P02-D06_LIG222_SD54	F03_E08_P02-D06_LIG222	0	0
F03_E08_P02-D06_LIG237_SD54	F03_E08_P02-D06_LIG237	0	0.867483
F03_E08_P02-D06_LIG272_SD54	F03_E08_P02-D06_LIG272	0	0
F03_E08_P02-D06_LIG290_SD54	F03_E08_P02-D06_LIG290	0	0
F03_E08_P02-D06_LIG296_SD54	F03_E08_P02-D06_LIG296	0	0.226563
F03_E08_P02-D06_LIG326_SD54	F03_E08_P02-D06_LIG326	0	0
F03_E08_P02-D07_LIG208_SD54	F03_E08_P02-D07_LIG208	0	0
F03_E08_P02-D07_LIG302_SD54	F03_E08_P02-D07_LIG302	0.204751	0
F03_E08_P02-D07_LIG310_SD54	F03_E08_P02-D07_LIG310	0	0
F03_E08_P02-D07_LIG319_SD54	F03_E08_P02-D07_LIG319	0	0.740816
F03_E08_P02-D07_LIG327_SD54	F03_E08_P02-D07_LIG327	0	0
F03_E08_P02-D07_LIG344_SD54	F03_E08_P02-D07_LIG344	0	0
F03_E08_P02-D08_LIG209_SD54	F03_E08_P02-D08_LIG209	0.660997	0
F03_E08_P02-D08_LIG251_SD54	F03_E08_P02-D08_LIG251	0	0
F03_E08_P02-D08_LIG289_SD54	F03_E08_P02-D08_LIG289	0	0
F03_E08_P02-D08_LIG299_SD54	F03_E08_P02-D08_LIG299	0	0
F03_E08_P02-D08_LIG309_SD54	F03_E08_P02-D08_LIG309	0	0
F03_E08_P02-D08_LIG384_SD54	F03_E08_P02-D08_LIG384	0	0
F03_E09_P02-D05_LIG268_SD54	F03_E09_P02-D05_LIG268	0.140353	0
F03_E09_P02-D05_LIG290_SD54	F03_E09_P02-D05_LIG290	0.924544	0
F03_E09_P02-D05_LIG312_SD54	F03_E09_P02-D05_LIG312	0	0
F03_E09_P02-D05_LIG330_SD54	F03_E09_P02-D05_LIG330	0	0
F03_E09_P02-D05_LIG352_SD54	F03_E09_P02-D05_LIG352	0	0
F03_E09_P02-D06_LIG209_SD54	F03_E09_P02-D06_LIG209	0	0
F03_E09_P02-D06_LIG218_SD54	F03_E09_P02-D06_LIG218	0	0
F03_E09_P02-D06_LIG224_SD54	F03_E09_P02-D06_LIG224	0	0
F03_E09_P02-D06_LIG233_SD54	F03_E09_P02-D06_LIG233	0	0
F03_E09_P02-D06_LIG235_SD54	F03_E09_P02-D06_LIG235	0	0
F03_E09_P02-D06_LIG317_SD54	F03_E09_P02-D06_LIG317	0	0
F03_E09_P02-D06_LIG377_SD54	F03_E09_P02-D06_LIG377	0	0
F03_E09_P02-D07_LIG223_SD54	F03_E09_P02-D07_LIG223	0	0
F03_E09_P02-D07_LIG278_SD54	F03_E09_P02-D07_LIG278	0	0
F03_E09_P02-D07_LIG297_SD54	F03_E09_P02-D07_LIG297	0	0
F03_E09_P02-D07_LIG302_SD54	F03_E09_P02-D07_LIG302	0.246317	0
F03_E09_P02-D07_LIG310_SD54	F03_E09_P02-D07_LIG310	0	0
F03_E09_P02-D08_LIG195_SD54	F03_E09_P02-D08_LIG195	0	0
F03_E09_P02-D08_LIG243_SD54	F03_E09_P02-D08_LIG243	0	0
F03_E09_P02-D08_LIG312_SD54	F03_E09_P02-D08_LIG312	0	0
F03_E09_P02-D08_LIG325_SD54	F03_E09_P02-D08_LIG325	0	0
F03_E10_P02-D05_LIG218_SD54	F03_E10_P02-D05_LIG218	0	0
F03_E10_P02-D05_LIG234_SD54	F03_E10_P02-D05_LIG234	0	0
F03_E10_P02-D05_LIG236_SD54	F03_E10_P02-D05_LIG236	0	0
F03_E10_P02-D05_LIG244_SD54	F03_E10_P02-D05_LIG244	0	0
F03_E10_P02-D05_LIG258_SD54	F03_E10_P02-D05_LIG258	0	0
F03_E10_P02-D05_LIG325_SD54	F03_E10_P02-D05_LIG325	0	0
F03_E10_P02-D05_LIG332_SD54	F03_E10_P02-D05_LIG332	0	0
F03_E10_P02-D06_LIG194_SD54	F03_E10_P02-D06_LIG194	0	0
F03_E10_P02-D06_LIG201_SD54	F03_E10_P02-D06_LIG201	0	0
F03_E10_P02-D06_LIG202_SD54	F03_E10_P02-D06_LIG202	0	0
F03_E10_P02-D06_LIG207_SD54	F03_E10_P02-D06_LIG207	0	0
F03_E10_P02-D06_LIG209_SD54	F03_E10_P02-D06_LIG209	0	0
F03_E10_P02-D06_LIG214_SD54	F03_E10_P02-D06_LIG214	0.423008	0
F03_E10_P02-D06_LIG215_SD54	F03_E10_P02-D06_LIG215	0	0
F03_E10_P02-D06_LIG227_SD54	F03_E10_P02-D06_LIG227	0	0
F03_E10_P02-D06_LIG254_SD54	F03_E10_P02-D06_LIG254	0	0
F03_E10_P02-D06_LIG286_SD54	F03_E10_P02-D06_LIG286	0	0
F03_E10_P02-D06_LIG289_SD54	F03_E10_P02-D06_LIG289	0	0
F03_E10_P02-D06_LIG340_SD54	F03_E10_P02-D06_LIG340	0	0
F03_E10_P02-D06_LIG346_SD54	F03_E10_P02-D06_LIG346	0	0
F03_E10_P02-D07_LIG197_SD54	F03_E10_P02-D07_LIG197	0	0
F03_E10_P02-D07_LIG200_SD54	F03_E10_P02-D07_LIG200	0	0
F03_E10_P02-D07_LIG215_SD54	F03_E10_P02-D07_LIG215	0	0
F03_E10_P02-D07_LIG270_SD54	F03_E10_P02-D07_LIG270	0	0
F03_E10_P02-D07_LIG307_SD54	F03_E10_P02-D07_LIG307	0	0
F03_E10_P02-D07_LIG325_SD54	F03_E10_P02-D07_LIG325	0	0.295327
F03_E10_P02-D08_LIG214_SD54	F03_E10_P02-D08_LIG214	0	0
F03_E10_P02-D08_LIG218_SD54	F03_E10_P02-D08_LIG218	0	0
F03_E10_P02-D08_LIG220_SD54	F03_E10_P02-D08_LIG220	0	0
F03_E10_P02-D08_LIG236_SD54	F03_E10_P02-D08_LIG236	0.105588	0
F03_E10_P02-D08_LIG243_SD54	F03_E10_P02-D08_LIG243	0	0
F03_E10_P02-D08_LIG318_SD54	F03_E10_P02-D08_LIG318	0	0
F03_E10_P02-D08_LIG361_SD54	F03_E10_P02-D08_LIG361	0.127513	0
F03_E11_P02-D05_LIG221_SD54	F03_E11_P02-D05_LIG221	0.0188629	0
F03_E11_P02-D05_LIG223_SD54	F03_E11_P02-D05_LIG223	0.0533201	0
F03_E11_P02-D05_LIG232_SD54	F03_E11_P02-D05_LIG232	0	0
F03_E11_P02-D05_LIG256_SD54	F03_E11_P02-D05_LIG256	0	0
F03_E11_P02-D05_LIG291_SD54	F03_E11_P02-D05_LIG291	0	0
F03_E11_P02-D05_LIG296_SD54	F03_E11_P02-D05_LIG296	0	0
F03_E11_P02-D05_LIG347_SD54	F03_E11_P02-D05_LIG347	0.0897101	0
F03_E11_P02-D05_LIG376_SD54	F03_E11_P02-D05_LIG376	0	0
F03_E11_P02-D06_LIG196_SD54	F03_E11_P02-D06_LIG196	0	0
F03_E11_P02-D06_LIG211_SD54	F03_E11_P02-D06_LIG211	0.0967726	0
F03_E11_P02-D06_LIG231_SD54	F03_E11_P02-D06_LIG231	0	0
F03_E11_P02-D06_LIG263_SD54	F03_E11_P02-D06_LIG263	0	0
F03_E11_P02-D06_LIG280_SD54	F03_E11_P02-D06_LIG280	0	0
F03_E11_P02-D06_LIG291_SD54	F03_E11_P02-D06_LIG291	0.175603	0
F03_E11_P02-D06_LIG295_SD54	F03_E11_P02-D06_LIG295	0	0
F03_E11_P02-D06_LIG361_SD54	F03_E11_P02-D06_LIG361	0	0
F03_E11_P02-D07_LIG291_SD54	F03_E11_P02-D07_LIG291	0	0
F03_E11_P02-D07_LIG295_SD54	F03_E11_P02-D07_LIG295	0	0.995289
F03_E11_P02-D07_LIG310_SD54	F03_E11_P02-D07_LIG310	0	0
F03_E11_P02-D07_LIG329_SD54	F03_E11_P02-D07_LIG329	0.388025	0
F03_E11_P02-D07_LIG330_SD54	F03_E11_P02-D07_LIG330	0	0
F03_E11_P02-D07_LIG378_SD54	F03_E11_P02-D07_LIG378	0	0
F03_E11_P02-D08_LIG202_SD54	F03_E11_P02-D08_LIG202	0.226743	0
F03_E11_P02-D08_LIG239_SD54	F03_E11_P02-D08_LIG239	0	0
F03_E11_P02-D08_LIG296_SD54	F03_E11_P02-D08_LIG296	0	0
F03_E11_P02-D08_LIG327_SD54	F03_E11_P02-D08_LIG327	0.420478	0
F03_E11_P02-D08_LIG356_SD54	F03_E11_P02-D08_LIG356	0	0.184561
F03_E12_P02-D05_LIG198_SD54	F03_E12_P02-D05_LIG198	0	0
F03_E12_P02-D05_LIG221_SD54	F03_E12_P02-D05_LIG221	0.165594	0
F03_E12_P02-D05_LIG249_SD54	F03_E12_P02-D05_LIG249	0	0
F03_E12_P02-D05_LIG319_SD54	F03_E12_P02-D05_LIG319	0	0.136324
F03_E12_P02-D05_LIG336_SD54	F03_E12_P02-D05_LIG336	0	0
F03_E12_P02-D06_LIG212_SD54	F03_E12_P02-D06_LIG212	0	0
F03_E12_P02-D06_LIG291_SD54	F03_E12_P02-D06_LIG291	0	0
F03_E12_P02-D06_LIG332_SD54	F03_E12_P02-D06_LIG332	0	0
F03_E12_P02-D07_LIG200_SD54	F03_E12_P02-D07_LIG200	0.917107	0
F03_E12_P02-D07_LIG206_SD54	F03_E12_P02-D07_LIG206	0	0
F03_E12_P02-D07_LIG213_SD54	F03_E12_P02-D07_LIG213	0	0.201559
F03_E12_P02-D07_LIG244_SD54	F03_E12_P02-D07_LIG244	0	0
F03_E12_P02-D07_LIG325_SD54	F03_E12_P02-D07_LIG325	0	0
F03_E12_P02-D08_LIG195_SD54	F03_E12_P02-D08_LIG195	0	0
F03_E12_P02-D08_LIG238_SD54	F03_E12_P02-D08_LIG238	0	0
F03_E12_P02-D08_LIG323_SD54	F03_E12_P02-D08_LIG323	0	0
F03_E12_P02-D08_LIG336_SD54	F03_E12_P02-D08_LIG336	0	0
F03_E12_P02-D08_LIG357_SD54	F03_E12_P02-D08_LIG357	0	0
F03_E12_P02-D08_LIG371_SD54	F03_E12_P02-D08_LIG371	0	0
F04_F01_P02-D05_LIG296_SD54	F04_F01_P02-D05_LIG296	0	0
F04_F01_P02-D05_LIG312_SD54	F04_F01_P02-D05_LIG312	0	0.894545
F04_F01_P02-D05_LIG329_SD54	F04_F01_P02-D05_LIG329	0	0
F04_F01_P02-D05_LIG333_SD54	F04_F01_P02-D05_LIG333	0	0
F04_F01_P02-D05_LIG383_SD54	F04_F01_P02-D05_LIG383	0	0
F04_F01_P02-D06_LIG200_SD54	F04_F01_P02-D06_LIG200	0	0
F04_F01_P02-D06_LIG217_SD54	F04_F01_P02-D06_LIG217	0	0
F04_F01_P02-D06_LIG249_SD54	F04_F01_P02-D06_LIG249	0	0
F04_F01_P02-D06_LIG311_SD54	F04_F01_P02-D06_LIG311	0	0
F04_F01_P02-D06_LIG372_SD54	F04_F01_P02-D06_LIG372	0	0
F04_F01_P02-D07_LIG200_SD54	F04_F01_P02-D07_LIG200	0	0
F04_F01_P02-D07_LIG275_SD54	F04_F01_P02-D07_LIG275	0	0.681761
F04_F01_P02-D07_LIG289_SD54	F04_F01_P02-D07_LIG289	0	0
F04_F01_P02-D07_LIG290_SD54	F04_F01_P02-D07_LIG290	0	0
F04_F01_P02-D07_LIG313_SD54	F04_F01_P02-D07_LIG313	0	0
F04_F01_P02-D07_LIG325_SD54	F04_F01_P02-D07_LIG325	0	0
F04_F01_P02-D08_LIG201_SD54	F04_F01_P02-D08_LIG201	0	0
F04_F01_P02-D08_LIG206_SD54	F04_F01_P02-D08_LIG206	0	0
F04_F01_P02-D08_LIG208_SD54	F04_F01_P02-D08_LIG208	0	0
F04_F01_P02-D08_LIG238_SD54	F04_F01_P02-D08_LIG238	1.15468	0
F04_F01_P02-D08_LIG327_SD54	F04_F01_P02-D08_LIG327	0	0
F04_F01_P02-D08_LIG370_SD54	F04_F01_P02-D08_LIG370	0	0
F04_F02_P02-D05_LIG246_SD54	F04_F02_P02-D05_LIG246	0	0
F04_F02_P02-D05_LIG287_SD54	F04_F02_P02-D05_LIG287	0	0
F04_F02_P02-D05_LIG340_SD54	F04_F02_P02-D05_LIG340	0	0
F04_F02_P02-D05_LIG341_SD54	F04_F02_P02-D05_LIG341	0	0.29088
F04_F02_P02-D06_LIG201_SD54	F04_F02_P02-D06_LIG201	0	0
F04_F02_P02-D06_LIG204_SD54	F04_F02_P02-D06_LIG204	0	0
F04_F02_P02-D06_LIG227_SD54	F04_F02_P02-D06_LIG227	0	0
F04_F02_P02-D06_LIG248_SD54	F04_F02_P02-D06_LIG248	0	0
F04_F02_P02-D06_LIG252_SD54	F04_F02_P02-D06_LIG252	0	0
F04_F02_P02-D06_LIG284_SD54	F04_F02_P02-D06_LIG284	0	0
F04_F02_P02-D06_LIG289_SD54	F04_F02_P02-D06_LIG289	0	0
F04_F02_P02-D06_LIG310_SD54	F04_F02_P02-D06_LIG310	0	0
F04_F02_P02-D06_LIG319_SD54	F04_F02_P02-D06_LIG319	0	0
F04_F02_P02-D06_LIG320_SD54	F04_F02_P02-D06_LIG320	0.567056	0
F04_F02_P02-D07_LIG196_SD54	F04_F02_P02-D07_LIG196	0	0
F04_F02_P02-D07_LIG203_SD54	F04_F02_P02-D07_LIG203	0	0
F04_F02_P02-D07_LIG225_SD54	F04_F02_P02-D07_LIG225	0	0
F04_F02_P02-D07_LIG226_SD54	F04_F02_P02-D07_LIG226	0	0
F04_F02_P02-D07_LIG231_SD54	F04_F02_P02-D07_LIG231	0	0
F04_F02_P02-D07_LIG256_SD54	F04_F02_P02-D07_LIG256	0	0
F04_F02_P02-D07_LIG280_SD54	F04_F02_P02-D07_LIG280	0.454987	0
F04_F02_P02-D07_LIG308_SD54	F04_F02_P02-D07_LIG308	0	0
F04_F02_P02-D08_LIG199_SD54	F04_F02_P02-D08_LIG199	0.725073	0
F04_F02_P02-D08_LIG202_SD54	F04_F02_P02-D08_LIG202	0	0
F04_F02_P02-D08_LIG204_SD54	F04_F02_P02-D08_LIG204	0	0
F04_F02_P02-D08_LIG222_SD54	F04_F02_P02-D08_LIG222	0	0
F04_F02_P02-D08_LIG224_SD54	F04_F02_P02-D08_LIG224	0	0
F04_F02_P02-D08_LIG289_SD54	F04_F02_P02-D08_LIG289	0	0
F04_F02_P02-D08_LIG315_SD54	F04_F02_P02-D08_LIG315	0	0
F04_F02_P02-D08_LIG358_SD54	F04_F02_P02-D08_LIG358	0	0
F04_F03_P02-D05_LIG230_SD54	F04_F03_P02-D05_LIG230	0	0
F04_F03_P02-D05_LIG250_SD54	F04_F03_P02-D05_LIG250	0	0
F04_F03_P02-D05_LIG336_SD54	F04_F03_P02-D05_LIG336	0	0
F04_F03_P02-D06_LIG217_SD54	F04_F03_P02-D06_LIG217	0	0
F04_F03_P02-D06_LIG229_SD54	F04_F03_P02-D06_LIG229	0	0
F04_F03_P02-D06_LIG240_SD54	F04_F03_P02-D06_LIG240	0	0
F04_F03_P02-D06_LIG244_SD54	F04_F03_P02-D06_LIG244	0	0
F04_F03_P02-D06_LIG314_SD54	F04_F03_P02-D06_LIG314	0	0
F04_F03_P02-D06_LIG316_SD54	F04_F03_P02-D06_LIG316	0	0
F04_F03_P02-D06_LIG381_SD54	F04_F03_P02-D06_LIG381	0	0
F04_F03_P02-D07_LIG257_SD54	F04_F03_P02-D07_LIG257	0	0
F04_F03_P02-D07_LIG296_SD54	F04_F03_P02-D07_LIG296	0	0
F04_F03_P02-D07_LIG303_SD54	F04_F03_P02-D07_LIG303	0	0
F04_F03_P02-D07_LIG373_SD54	F04_F03_P02-D07_LIG373	0	0.491726
F04_F03_P02-D08_LIG283_SD54	F04_F03_P02-D08_LIG283	0	0
F04_F03_P02-D08_LIG291_SD54	F04_F03_P02-D08_LIG291	0	0
F04_F03_P02-D08_LIG323_SD54	F04_F03_P02-D08_LIG323	0	0
F04_F03_P02-D08_LIG332_SD54	F04_F03_P02-D08_LIG332	0	0
F04_F03_P02-D08_LIG366_SD54	F04_F03_P02-D08_LIG366	0	0
F04_F04_P02-D05_LIG226_SD54	F04_F04_P02-D05_LIG226	0	0
F04_F04_P02-D05_LIG278_SD54	F04_F04_P02-D05_LIG278	0	0
F04_F04_P02-D05_LIG296_SD54	F04_F04_P02-D05_LIG296	0	0
F04_F04_P02-D05_LIG307_SD54	F04_F04_P02-D05_LIG307	0	0
F04_F04_P02-D06_LIG196_SD54	F04_F04_P02-D06_LIG196	0	0
F04_F04_P02-D06_LIG228_SD54	F04_F04_P02-D06_LIG228	0.492303	0
F04_F04_P02-D06_LIG233_SD54	F04_F04_P02-D06_LIG233	0	0
F04_F04_P02-D06_LIG241_SD54	F04_F04_P02-D06_LIG241	0	0.530323
F04_F04_P02-D06_LIG257_SD54	F04_F04_P02-D06_LIG257	0.102747	0
F04_F04_P02-D06_LIG273_SD54	F04_F04_P02-D06_LIG273	0	0
F04_F04_P02-D06_LIG292_SD54	F04_F04_P02-D06_LIG292	0	0
F04_F04_P02-D06_LIG308_SD54	F04_F04_P02-D06_LIG308	0	0
F04_F04_P02-D06_LIG324_SD54	F04_F04_P02-D06_LIG324	0	0
F04_F04_P02-D06_LIG335_SD54	F04_F04_P02-D06_LIG335	0	0
F04_F04_P02-D06_LIG378_SD54	F04_F04_P02-D06_LIG378	0	0
F04_F04_P02-D07_LIG228_SD54	F04_F04_P02-D07_LIG228	0	0
F04_F04_P02-D07_LIG305_SD54	F04_F04_P02-D07_LIG305	0	0
F04_F04_P02-D07_LIG312_SD54	F04_F04_P02-D07_LIG312	0.412664	0
F04_F04_P02-D07_LIG319_SD54	F04_F04_P02-D07_LIG319	0	0
F04_F04_P02-D07_LIG340_SD54	F04_F04_P02-D07_LIG340	0	0
F04_F04_P02-D08_LIG239_SD54	F04_F04_P02-D08_LIG239	0	0
F04_F04_P02-D08_LIG374_SD54	F04_F04_P02-D08_LIG374	0	0
F04_F05_P02-D05_LIG198_SD54	F04_F05_P02-D05_LIG198	0	0
F04_F05_P02-D05_LIG207_SD54	F04_F05_P02-D05_LIG207	0	0
F04_F05_P02-D05_LIG230_SD54	F04_F05_P02-D05_LIG230	0	0
F04_F05_P02-D05_LIG259_SD54	F04_F05_P02-D05_LIG259	0	0
F04_F05_P02-D05_LIG311_SD54	F04_F05_P02-D05_LIG311	0	0
F04_F05_P02-D05_LIG326_SD54	F04_F05_P02-D05_LIG326	0	0
F04_F05_P02-D06_LIG228_SD54	F04_F05_P02-D06_LIG228	0	0.339016
F04_F05_P02-D06_LIG239_SD54	F04_F05_P02-D06_LIG239	0	0
F04_F05_P02-D06_LIG343_SD54	F04_F05_P02-D06_LIG343	0.454006	0
F04_F05_P02-D07_LIG291_SD54	F04_F05_P02-D07_LIG291	0.26649	0
F04_F05_P02-D07_LIG306_SD54	F04_F05_P02-D07_LIG306	0	0
F04_F05_P02-D07_LIG317_SD54	F04_F05_P02-D07_LIG317	0	0
F04_F05_P02-D07_LIG334_SD54	F04_F05_P02-D07_LIG334	0	0
F04_F05_P02-D07_LIG335_SD54	F04_F05_P02-D07_LIG335	0.12815	0
F04_F05_P02-D08_LIG200_SD54	F04_F05_P02-D08_LIG200	0	0
F04_F05_P02-D08_LIG289_SD54	F04_F05_P02-D08_LIG289	0	0
F04_F05_P02-D08_LIG293_SD54	F04_F05_P02-D08_LIG293	0	0
F04_F05_P02-D08_LIG310_SD54	F04_F05_P02-D08_LIG310	0	0
F04_F06_P02-D05_LIG237_SD54	F04_F06_P02-D05_LIG237	0.304644	0
F04_F06_P02-D05_LIG334_SD54	F04_F06_P02-D05_LIG334	0	0
F04_F06_P02-D06_LIG197_SD54	F04_F06_P02-D06_LIG197	0.563226	0
F04_F06_P02-D06_LIG211_SD54	F04_F06_P02-D06_LIG211	0	0
F04_F06_P02-D06_LIG213_SD54	F04_F06_P02-D06_LIG213	0	0
F04_F06_P02-D06_LIG230_SD54	F04_F06_P02-D06_LIG230	0	0
F04_F06_P02-D06_LIG290_SD54	F04_F06_P02-D06_LIG290	0	0.177649
F04_F06_P02-D06_LIG299_SD54	F04_F06_P02-D06_LIG299	0.219054	0
F04_F06_P02-D06_LIG309_SD54	F04_F06_P02-D06_LIG309	0	0
F04_F06_P02-D06_LIG343_SD54	F04_F06_P02-D06_LIG343	0	0
F04_F06_P02-D07_LIG198_SD54	F04_F06_P02-D07_LIG198	0	0
F04_F06_P02-D07_LIG208_SD54	F04_F06_P02-D07_LIG208	0	0.132029
F04_F06_P02-D07_LIG320_SD54	F04_F06_P02-D07_LIG320	0	0
F04_F06_P02-D07_LIG381_SD54	F04_F06_P02-D07_LIG381	0	0
F04_F06_P02-D08_LIG297_SD54	F04_F06_P02-D08_LIG297	0	0
F04_F06_P02-D08_LIG299_SD54	F04_F06_P02-D08_LIG299	0	0
F04_F06_P02-D08_LIG303_SD54	F04_F06_P02-D08_LIG303	0	0
F04_F06_P02-D08_LIG326_SD54	F04_F06_P02-D08_LIG326	0	0
F04_F06_P02-D08_LIG365_SD54	F04_F06_P02-D08_LIG365	0	0
F04_F06_P02-D08_LIG366_SD54	F04_F06_P02-D08_LIG366	0	0
F04_F07_P02-D05_LIG200_SD54	F04_F07_P02-D05_LIG200	0	0
F04_F07_P02-D05_LIG220_SD54	F04_F07_P02-D05_LIG220	0	0
F04_F07_P02-D05_LIG289_SD54	F04_F07_P02-D05_LIG289	0	0
F04_F07_P02-D05_LIG292_SD54	F04_F07_P02-D05_LIG292	0.978038	0
F04_F07_P02-D05_LIG298_SD54	F04_F07_P02-D05_LIG298	0	0
F04_F07_P02-D05_LIG310_SD54	F04_F07_P02-D05_LIG310	0.369711	0
F04_F07_P02-D05_LIG316_SD54	F04_F07_P02-D05_LIG316	0	0.523684
F04_F07_P02-D05_LIG326_SD54	F04_F07_P02-D05_LIG326	0	0
F04_F07_P02-D05_LIG371_SD54	F04_F07_P02-D05_LIG371	0.131542	0
F04_F07_P02-D06_LIG203_SD54	F04_F07_P02-D06_LIG203	0	0.857625
F04_F07_P02-D06_LIG225_SD54	F04_F07_P02-D06_LIG225	0	0
F04_F07_P02-D06_LIG230_SD54	F04_F07_P02-D06_LIG230	0	0
F04_F07_P02-D06_LIG234_SD54	F04_F07_P02-D06_LIG234	0	0
F04_F07_P02-D06_LIG271_SD54	F04_F07_P02-D06_LIG271	0	0
F04_F07_P02-D06_LIG290_SD54	F04_F07_P02-D06_LIG290	0	0.830418
F04_F07_P02-D06_LIG322_SD54	F04_F07_P02-D06_LIG322	0	0
F04_F07_P02-D06_LIG329_SD54	F04_F07_P02-D06_LIG329	0	0
F04_F07_P02-D06_LIG375_SD54	F04_F07_P02-D06_LIG375	0	0
F04_F07_P02-D07_LIG218_SD54	F04_F07_P02-D07_LIG218	0	0
F04_F07_P02-D07_LIG253_SD54	F04_F07_P02-D07_LIG253	0	0
F04_F07_P02-D07_LIG278_SD54	F04_F07_P02-D07_LIG278	0	0
F04_F07_P02-D07_LIG305_SD54	F04_F07_P02-D07_LIG305	0	0.33127
F04_F07_P02-D08_LIG210_SD54	F04_F07_P02-D08_LIG210	0.533707	0
F04_F07_P02-D08_LIG238_SD54	F04_F07_P02-D08_LIG238	0	0
F04_F07_P02-D08_LIG281_SD54	F04_F07_P02-D08_LIG281	0	0
F04_F08_P02-D05_LIG200_SD54	F04_F08_P02-D05_LIG200	0	0
F04_F08_P02-D05_LIG260_SD54	F04_F08_P02-D05_LIG260	0	0
F04_F08_P02-D05_LIG296_SD54	F04_F08_P02-D05_LIG296	0	0.31318
F04_F08_P02-D05_LIG361_SD54	F04_F08_P02-D05_LIG361	0	0
F04_F08_P02-D05_LIG375_SD54	F04_F08_P02-D05_LIG375	0	0.354543
F04_F08_P02-D06_LIG193_SD54	F04_F08_P02-D06_LIG193	0	0
F04_F08_P02-D06_LIG254_SD54	F04_F08_P02-D06_LIG254	0	0
F04_F08_P02-D06_LIG298_SD54	F04_F08_P02-D06_LIG298	0	0
F04_F08_P02-D06_LIG310_SD54	F04_F08_P02-D06_LIG310	0	0
F04_F08_P02-D06_LIG317_SD54	F04_F08_P02-D06_LIG317	0.0547764	0
F04_F08_P02-D06_LIG339_SD54	F04_F08_P02-D06_LIG339	0.945396	0
F04_F08_P02-D07_LIG201_SD54	F04_F08_P02-D07_LIG201	0	0
F04_F08_P02-D07_LIG204_SD54	F04_F08_P02-D07_LIG204	0	0
F04_F08_P02-D07_LIG216_SD54	F04_F08_P02-D07_LIG216	0	0
F04_F08_P02-D07_LIG276_SD54	F04_F08_P02-D07_LIG276	0.705135	0
F04_F08_P02-D07_LIG301_SD54	F04_F08_P02-D07_LIG301	0	0
F04_F08_P02-D07_LIG302_SD54	F04_F08_P02-D07_LIG302	0	0
F04_F08_P02-D07_LIG312_SD54	F04_F08_P02-D07_LIG312	0	0
F04_F08_P02-D08_LIG198_SD54	F04_F08_P02-D08_LIG198	0	0
F04_F08_P02-D08_LIG283_SD54	F04_F08_P02-D08_LIG283	0	0
F04_F08_P02-D08_LIG297_SD54	F04_F08_P02-D08_LIG297	0	0
F04_F08_P02-D08_LIG302_SD54	F04_F08_P02-D08_LIG302	0	0
F04_F09_P02-D05_LIG195_SD54	F04_F09_P02-D05_LIG195	0	0
F04_F09_P02-D05_LIG210_SD54	F04_F09_P02-D05_LIG210	0	0
F04_F09_P02-D05_LIG262_SD54	F04_F09_P02-D05_LIG262	0	0
F04_F09_P02-D05_LIG295_SD54	F04_F09_P02-D05_LIG295	0	0
F04_F09_P02-D05_LIG307_SD54	F04_F09_P02-D05_LIG307	0.65471	0
F04_F09_P02-D05_LIG330_SD54	F04_F09_P02-D05_LIG330	0	0
F04_F09_P02-D05_LIG339_SD54	F04_F09_P02-D05_LIG339	0	0
F04_F09_P02-D05_LIG340_SD54	F04_F09_P02-D05_LIG340	0	0
F04_F09_P02-D05_LIG344_SD54	F04_F09_P02-D05_LIG344	0	0
F04_F09_P02-D07_LIG202_SD54	F04_F09_P02-D07_LIG202	0	0
F04_F09_P02-D07_LIG207_SD54	F04_F09_P02-D07_LIG207	0	0
F04_F09_P02-D07_LIG250_SD54	F04_F09_P02-D07_LIG250	0	0.439779
F04_F09_P02-D07_LIG326_SD54	F04_F09_P02-D07_LIG326	0	0
F04_F09_P02-D07_LIG327_SD54	F04_F09_P02-D07_LIG327	0	0
F04_F09_P02-D07_LIG336_SD54	F04_F09_P02-D07_LIG336	0	0
F04_F09_P02-D07_LIG376_SD54	F04_F09_P02-D07_LIG376	0	0
F04_F09_P02-D08_LIG212_SD54	F04_F09_P02-D08_LIG212	0	0
F04_F09_P02-D08_LIG230_SD54	F04_F09_P02-D08_LIG230	0	0.326804
F04_F09_P02-D08_LIG237_SD54	F04_F09_P02-D08_LIG237	0	0
F04_F09_P02-D08_LIG251_SD54	F04_F09_P02-D08_LIG251	0	0
F04_F09_P02-D08_LIG317_SD54	F04_F09_P02-D08_LIG317	0	0
F04_F09_P02-D08_LIG338_SD54	F04_F09_P02-D08_LIG338	0	0
F04_F09_P02-D08_LIG357_SD54	F04_F09_P02-D08_LIG357	0	0
F04_F10_P02-D05_LIG196_SD54	F04_F10_P02-D05_LIG196	0	0
F04_F10_P02-D05_LIG215_SD54	F04_F10_P02-D05_LIG215	0	0.18212
F04_F10_P02-D05_LIG249_SD54	F04_F10_P02-D05_LIG249	0	0
F04_F10_P02-D05_LIG269_SD54	F04_F10_P02-D05_LIG269	0	0
F04_F10_P02-D05_LIG311_SD54	F04_F10_P02-D05_LIG311	0	0.0742632
F04_F10_P02-D05_LIG316_SD54	F04_F10_P02-D05_LIG316	0	0
F04_F10_P02-D05_LIG319_SD54	F04_F10_P02-D05_LIG319	0	0
F04_F10_P02-D06_LIG196_SD54	F04_F10_P02-D06_LIG196	0.442551	0
F04_F10_P02-D06_LIG199_SD54	F04_F10_P02-D06_LIG199	0	0
F04_F10_P02-D06_LIG200_SD54	F04_F10_P02-D06_LIG200	0	0
F04_F10_P02-D06_LIG207_SD54	F04_F10_P02-D06_LIG207	0.0751765	0
F04_F10_P02-D06_LIG234_SD54	F04_F10_P02-D06_LIG234	0	0
F04_F10_P02-D06_LIG250_SD54	F04_F10_P02-D06_LIG250	1.42815	0
F04_F10_P02-D06_LIG252_SD54	F04_F10_P02-D06_LIG252	0	0
F04_F10_P02-D06_LIG289_SD54	F04_F10_P02-D06_LIG289	0	0
F04_F10_P02-D06_LIG309_SD54	F04_F10_P02-D06_LIG309	0	0
F04_F10_P02-D06_LIG314_SD54	F04_F10_P02-D06_LIG314	0	0
F04_F10_P02-D06_LIG341_SD54	F04_F10_P02-D06_LIG341	0	0.145415
F04_F10_P02-D07_LIG196_SD54	F04_F10_P02-D07_LIG196	0	0.218381
F04_F10_P02-D07_LIG213_SD54	F04_F10_P02-D07_LIG213	0	0
F04_F10_P02-D07_LIG250_SD54	F04_F10_P02-D07_LIG250	0	0
F04_F10_P02-D07_LIG304_SD54	F04_F10_P02-D07_LIG304	0	0
F04_F10_P02-D07_LIG307_SD54	F04_F10_P02-D07_LIG307	0	0
F04_F10_P02-D07_LIG312_SD54	F04_F10_P02-D07_LIG312	0	0
F04_F10_P02-D07_LIG354_SD54	F04_F10_P02-D07_LIG354	0	0
F04_F10_P02-D08_LIG244_SD54	F04_F10_P02-D08_LIG244	0	0
F04_F10_P02-D08_LIG368_SD54	F04_F10_P02-D08_LIG368	0	0
F04_F11_P02-D05_LIG216_SD54	F04_F11_P02-D05_LIG216	0.400719	0
F04_F11_P02-D05_LIG225_SD54	F04_F11_P02-D05_LIG225	0	0
F04_F11_P02-D05_LIG283_SD54	F04_F11_P02-D05_LIG283	0	0
F04_F11_P02-D05_LIG330_SD54	F04_F11_P02-D05_LIG330	0	0
F04_F11_P02-D06_LIG202_SD54	F04_F11_P02-D06_LIG202	0	0
F04_F11_P02-D06_LIG226_SD54	F04_F11_P02-D06_LIG226	0	0
F04_F11_P02-D06_LIG281_SD54	F04_F11_P02-D06_LIG281	0	0
F04_F11_P02-D06_LIG295_SD54	F04_F11_P02-D06_LIG295	0	0
F04_F11_P02-D06_LIG296_SD54	F04_F11_P02-D06_LIG296	0	0
F04_F11_P02-D06_LIG303_SD54	F04_F11_P02-D06_LIG303	0	0
F04_F11_P02-D06_LIG304_SD54	F04_F11_P02-D06_LIG304	0	0.101407
F04_F11_P02-D07_LIG221_SD54	F04_F11_P02-D07_LIG221	0	0
F04_F11_P02-D07_LIG233_SD54	F04_F11_P02-D07_LIG233	0	0
F04_F11_P02-D07_LIG239_SD54	F04_F11_P02-D07_LIG239	0	0
F04_F11_P02-D07_LIG240_SD54	F04_F11_P02-D07_LIG240	0	0
F04_F11_P02-D07_LIG251_SD54	F04_F11_P02-D07_LIG251	0	0
F04_F11_P02-D08_LIG198_SD54	F04_F11_P02-D08_LIG198	0	0
F04_F11_P02-D08_LIG232_SD54	F04_F11_P02-D08_LIG232	0	0
F04_F11_P02-D08_LIG381_SD54	F04_F11_P02-D08_LIG381	0	0
F04_F12_P02-D05_LIG205_SD54	F04_F12_P02-D05_LIG205	0	0
F04_F12_P02-D05_LIG213_SD54	F04_F12_P02-D05_LIG213	0	0
F04_F12_P02-D05_LIG218_SD54	F04_F12_P02-D05_LIG218	0	0
F04_F12_P02-D05_LIG220_SD54	F04_F12_P02-D05_LIG220	0	0
F04_F12_P02-D05_LIG224_SD54	F04_F12_P02-D05_LIG224	0	0
F04_F12_P02-D05_LIG226_SD54	F04_F12_P02-D05_LIG226	0	0
F04_F12_P02-D05_LIG240_SD54	F04_F12_P02-D05_LIG240	0	0
F04_F12_P02-D05_LIG244_SD54	F04_F12_P02-D05_LIG244	0	0
F04_F12_P02-D05_LIG271_SD54	F04_F12_P02-D05_LIG271	0	0
F04_F12_P02-D05_LIG297_SD54	F04_F12_P02-D05_LIG297	0	0
F04_F12_P02-D05_LIG302_SD54	F04_F12_P02-D05_LIG302	0	0
F04_F12_P02-D05_LIG340_SD54	F04_F12_P02-D05_LIG340	0	0
F04_F12_P02-D05_LIG358_SD54	F04_F12_P02-D05_LIG358	0	0
F04_F12_P02-D06_LIG194_SD54	F04_F12_P02-D06_LIG194	0	0
F04_F12_P02-D06_LIG282_SD54	F04_F12_P02-D06_LIG282	0	0
F04_F12_P02-D06_LIG305_SD54	F04_F12_P02-D06_LIG305	0	0
F04_F12_P02-D06_LIG354_SD54	F04_F12_P02-D06_LIG354	0	0
F04_F12_P02-D06_LIG358_SD54	F04_F12_P02-D06_LIG358	0	0
F04_F12_P02-D06_LIG363_SD54	F04_F12_P02-D06_LIG363	0	0
F04_F12_P02-D06_LIG365_SD54	F04_F12_P02-D06_LIG365	0	0
F04_F12_P02-D06_LIG369_SD54	F04_F12_P02-D06_LIG369	0	0
F04_F12_P02-D07_LIG207_SD54	F04_F12_P02-D07_LIG207	0	0
F04_F12_P02-D07_LIG209_SD54	F04_F12_P02-D07_LIG209	0	0
F04_F12_P02-D07_LIG210_SD54	F04_F12_P02-D07_LIG210	0	0
F04_F12_P02-D07_LIG211_SD54	F04_F12_P02-D07_LIG211	0	0
F04_F12_P02-D07_LIG213_SD54	F04_F12_P02-D07_LIG213	0	0
F04_F12_P02-D07_LIG369_SD54	F04_F12_P02-D07_LIG369	0	0
F04_F12_P02-D08_LIG199_SD54	F04_F12_P02-D08_LIG199	0	0
F04_F12_P02-D08_LIG233_SD54	F04_F12_P02-D08_LIG233	0	0
F04_F12_P02-D08_LIG239_SD54	F04_F12_P02-D08_LIG239	0	0
F04_F12_P02-D08_LIG248_SD54	F04_F12_P02-D08_LIG248	0	0
F04_F12_P02-D08_LIG286_SD54	F04_F12_P02-D08_LIG286	0	0
F04_F12_P02-D08_LIG290_SD54	F04_F12_P02-D08_LIG290	0	0
F04_F12_P02-D08_LIG336_SD54	F04_F12_P02-D08_LIG336	0	0
F04_F12_P02-D08_LIG342_SD54	F04_F12_P02-D08_LIG342	0	0
F04_F12_P02-D08_LIG377_SD54	F04_F12_P02-D08_LIG377	0	0
F05_G01_P02-D05_LIG198_SD54	F05_G01_P02-D05_LIG198	0	0
F05_G01_P02-D05_LIG213_SD54	F05_G01_P02-D05_LIG213	0	0
F05_G01_P02-D05_LIG235_SD54	F05_G01_P02-D05_LIG235	0	0
F05_G01_P02-D05_LIG290_SD54	F05_G01_P02-D05_LIG290	0	0
F05_G01_P02-D05_LIG295_SD54	F05_G01_P02-D05_LIG295	0	0
F05_G01_P02-D05_LIG315_SD54	F05_G01_P02-D05_LIG315	0	0
F05_G01_P02-D05_LIG327_SD54	F05_G01_P02-D05_LIG327	0	0
F05_G01_P02-D05_LIG379_SD54	F05_G01_P02-D05_LIG379	0	0
F05_G01_P02-D06_LIG245_SD54	F05_G01_P02-D06_LIG245	0	0
F05_G01_P02-D06_LIG249_SD54	F05_G01_P02-D06_LIG249	0	0
F05_G01_P02-D06_LIG330_SD54	F05_G01_P02-D06_LIG330	0	0
F05_G01_P02-D07_LIG207_SD54	F05_G01_P02-D07_LIG207	0	0
F05_G01_P02-D07_LIG308_SD54	F05_G01_P02-D07_LIG308	0	0
F05_G01_P02-D07_LIG318_SD54	F05_G01_P02-D07_LIG318	0	0.325176
F05_G01_P02-D07_LIG367_SD54	F05_G01_P02-D07_LIG367	0	0
F05_G01_P02-D08_LIG200_SD54	F05_G01_P02-D08_LIG200	0	0
F05_G01_P02-D08_LIG229_SD54	F05_G01_P02-D08_LIG229	0	0
F05_G01_P02-D08_LIG243_SD54	F05_G01_P02-D08_LIG243	0	0
F05_G01_P02-D08_LIG312_SD54	F05_G01_P02-D08_LIG312	0	0
F05_G01_P02-D08_LIG339_SD54	F05_G01_P02-D08_LIG339	0	0
F05_G02_P02-D05_LIG254_SD54	F05_G02_P02-D05_LIG254	0	0
F05_G02_P02-D05_LIG302_SD54	F05_G02_P02-D05_LIG302	0	0
F05_G02_P02-D05_LIG323_SD54	F05_G02_P02-D05_LIG323	0	0
F05_G02_P02-D05_LIG326_SD54	F05_G02_P02-D05_LIG326	0	0
F05_G02_P02-D05_LIG339_SD54	F05_G02_P02-D05_LIG339	0.614845	0
F05_G02_P02-D05_LIG367_SD54	F05_G02_P02-D05_LIG367	0	0
F05_G02_P02-D06_LIG194_SD54	F05_G02_P02-D06_LIG194	0	0
F05_G02_P02-D06_LIG200_SD54	F05_G02_P02-D06_LIG200	0	0
F05_G02_P02-D06_LIG210_SD54	F05_G02_P02-D06_LIG210	0	0
F05_G02_P02-D06_LIG319_SD54	F05_G02_P02-D06_LIG319	0	0
F05_G02_P02-D06_LIG335_SD54	F05_G02_P02-D06_LIG335	0	0
F05_G02_P02-D06_LIG383_SD54	F05_G02_P02-D06_LIG383	0	0
F05_G02_P02-D07_LIG201_SD54	F05_G02_P02-D07_LIG201	0	0
F05_G02_P02-D07_LIG255_SD54	F05_G02_P02-D07_LIG255	0	0
F05_G02_P02-D07_LIG317_SD54	F05_G02_P02-D07_LIG317	0	0
F05_G02_P02-D07_LIG322_SD54	F05_G02_P02-D07_LIG322	0	0
F05_G02_P02-D07_LIG323_SD54	F05_G02_P02-D07_LIG323	0	0
F05_G02_P02-D08_LIG203_SD54	F05_G02_P02-D08_LIG203	0	0
F05_G02_P02-D08_LIG214_SD54	F05_G02_P02-D08_LIG214	0	0
F05_G02_P02-D08_LIG259_SD54	F05_G02_P02-D08_LIG259	0	0.254817
F05_G02_P02-D08_LIG322_SD54	F05_G02_P02-D08_LIG322	0	0
F05_G02_P02-D08_LIG371_SD54	F05_G02_P02-D08_LIG371	0	0
F05_G03_P02-D05_LIG200_SD54	F05_G03_P02-D05_LIG200	0	0
F05_G03_P02-D05_LIG294_SD54	F05_G03_P02-D05_LIG294	0	0
F05_G03_P02-D05_LIG297_SD54	F05_G03_P02-D05_LIG297	0	0
F05_G03_P02-D05_LIG328_SD54	F05_G03_P02-D05_LIG328	0	0
F05_G03_P02-D05_LIG332_SD54	F05_G03_P02-D05_LIG332	0	0
F05_G03_P02-D05_LIG369_SD54	F05_G03_P02-D05_LIG369	0	0
F05_G03_P02-D06_LIG351_SD54	F05_G03_P02-D06_LIG351	0	0
F05_G03_P02-D07_LIG197_SD54	F05_G03_P02-D07_LIG197	0	0
F05_G03_P02-D07_LIG256_SD54	F05_G03_P02-D07_LIG256	0	0.294712
F05_G03_P02-D07_LIG301_SD54	F05_G03_P02-D07_LIG301	0	0
F05_G03_P02-D08_LIG294_SD54	F05_G03_P02-D08_LIG294	0.963756	0
F05_G04_P02-D05_LIG205_SD54	F05_G04_P02-D05_LIG205	0	0
F05_G04_P02-D05_LIG229_SD54	F05_G04_P02-D05_LIG229	0	0
F05_G04_P02-D06_LIG212_SD54	F05_G04_P02-D06_LIG212	0	0
F05_G04_P02-D06_LIG221_SD54	F05_G04_P02-D06_LIG221	0	0
F05_G04_P02-D06_LIG231_SD54	F05_G04_P02-D06_LIG231	0	0
F05_G04_P02-D06_LIG255_SD54	F05_G04_P02-D06_LIG255	0	0
F05_G04_P02-D06_LIG300_SD54	F05_G04_P02-D06_LIG300	0	0
F05_G04_P02-D07_LIG211_SD54	F05_G04_P02-D07_LIG211	0	0
F05_G04_P02-D07_LIG302_SD54	F05_G04_P02-D07_LIG302	0	0
F05_G04_P02-D07_LIG344_SD54	F05_G04_P02-D07_LIG344	0	0
F05_G04_P02-D07_LIG357_SD54	F05_G04_P02-D07_LIG357	0	0
F05_G04_P02-D07_LIG364_SD54	F05_G04_P02-D07_LIG364	0	0
F05_G04_P02-D08_LIG240_SD54	F05_G04_P02-D08_LIG240	0	0
F05_G05_P02-D05_LIG202_SD54	F05_G05_P02-D05_LIG202	0	0
F05_G05_P02-D05_LIG224_SD54	F05_G05_P02-D05_LIG224	0	0
F05_G05_P02-D05_LIG252_SD54	F05_G05_P02-D05_LIG252	0	0
F05_G05_P02-D05_LIG292_SD54	F05_G05_P02-D05_LIG292	1.05694	0
F05_G05_P02-D05_LIG312_SD54	F05_G05_P02-D05_LIG312	0	0
F05_G05_P02-D05_LIG374_SD54	F05_G05_P02-D05_LIG374	0	0.803644
F05_G05_P02-D06_LIG271_SD54	F05_G05_P02-D06_LIG271	0	0
F05_G05_P02-D07_LIG207_SD54	F05_G05_P02-D07_LIG207	0	0
F05_G05_P02-D08_LIG193_SD54	F05_G05_P02-D08_LIG193	0	0
F05_G05_P02-D08_LIG206_SD54	F05_G05_P02-D08_LIG206	0	0
F05_G05_P02-D08_LIG252_SD54	F05_G05_P02-D08_LIG252	0	0
F05_G05_P02-D08_LIG312_SD54	F05_G05_P02-D08_LIG312	0	0
F05_G05_P02-D08_LIG325_SD54	F05_G05_P02-D08_LIG325	0	0
F05_G05_P02-D08_LIG327_SD54	F05_G05_P02-D08_LIG327	0	0
F05_G06_P02-D05_LIG201_SD54	F05_G06_P02-D05_LIG201	0	0
F05_G06_P02-D05_LIG221_SD54	F05_G06_P02-D05_LIG221	0	0
F05_G06_P02-D05_LIG225_SD54	F05_G06_P02-D05_LIG225	0	0
F05_G06_P02-D05_LIG255_SD54	F05_G06_P02-D05_LIG255	0	0
F05_G06_P02-D05_LIG293_SD54	F05_G06_P02-D05_LIG293	0	0
F05_G06_P02-D06_LIG198_SD54	F05_G06_P02-D06_LIG198	0	0
F05_G06_P02-D06_LIG307_SD54	F05_G06_P02-D06_LIG307	0	0
F05_G06_P02-D06_LIG361_SD54	F05_G06_P02-D06_LIG361	0	0
F05_G06_P02-D06_LIG377_SD54	F05_G06_P02-D06_LIG377	0	0
F05_G06_P02-D07_LIG287_SD54	F05_G06_P02-D07_LIG287	0	0
F05_G06_P02-D07_LIG292_SD54	F05_G06_P02-D07_LIG292	0	1.25793
F05_G06_P02-D08_LIG210_SD54	F05_G06_P02-D08_LIG210	0	0
F05_G06_P02-D08_LIG314_SD54	F05_G06_P02-D08_LIG314	0	0
F05_G06_P02-D08_LIG325_SD54	F05_G06_P02-D08_LIG325	0	0
F05_G06_P02-D08_LIG329_SD54	F05_G06_P02-D08_LIG329	0	0
F05_G06_P02-D08_LIG381_SD54	F05_G06_P02-D08_LIG381	0	0
F05_G07_P02-D05_LIG196_SD54	F05_G07_P02-D05_LIG196	0	0
F05_G07_P02-D05_LIG204_SD54	F05_G07_P02-D05_LIG204	0	0
F05_G07_P02-D05_LIG213_SD54	F05_G07_P02-D05_LIG213	0	0
F05_G07_P02-D05_LIG230_SD54	F05_G07_P02-D05_LIG230	0	0
F05_G07_P02-D05_LIG331_SD54	F05_G07_P02-D05_LIG331	0	0
F05_G07_P02-D05_LIG332_SD54	F05_G07_P02-D05_LIG332	0	0
F05_G07_P02-D05_LIG338_SD54	F05_G07_P02-D05_LIG338	0	0
F05_G07_P02-D06_LIG197_SD54	F05_G07_P02-D06_LIG197	0	0
F05_G07_P02-D06_LIG207_SD54	F05_G07_P02-D06_LIG207	0	0
F05_G07_P02-D06_LIG283_SD54	F05_G07_P02-D06_LIG283	0	0
F05_G07_P02-D06_LIG306_SD54	F05_G07_P02-D06_LIG306	0	0
F05_G07_P02-D06_LIG318_SD54	F05_G07_P02-D06_LIG318	0	0.260428
F05_G07_P02-D06_LIG337_SD54	F05_G07_P02-D06_LIG337	0	0
F05_G07_P02-D06_LIG351_SD54	F05_G07_P02-D06_LIG351	0	0
F05_G07_P02-D06_LIG369_SD54	F05_G07_P02-D06_LIG369	0	0
F05_G07_P02-D07_LIG211_SD54	F05_G07_P02-D07_LIG211	0	0
F05_G07_P02-D07_LIG248_SD54	F05_G07_P02-D07_LIG248	0	0
F05_G07_P02-D07_LIG255_SD54	F05_G07_P02-D07_LIG255	0	0
F05_G07_P02-D07_LIG260_SD54	F05_G07_P02-D07_LIG260	0	0
F05_G07_P02-D07_LIG293_SD54	F05_G07_P02-D07_LIG293	0	0
F05_G07_P02-D08_LIG213_SD54	F05_G07_P02-D08_LIG213	0	0
F05_G07_P02-D08_LIG233_SD54	F05_G07_P02-D08_LIG233	0	0
F05_G07_P02-D08_LIG236_SD54	F05_G07_P02-D08_LIG236	0	0
F05_G07_P02-D08_LIG266_SD54	F05_G07_P02-D08_LIG266	0	0
F05_G07_P02-D08_LIG318_SD54	F05_G07_P02-D08_LIG318	0	0
F05_G08_P02-D05_LIG193_SD54	F05_G08_P02-D05_LIG193	0	0
F05_G08_P02-D05_LIG225_SD54	F05_G08_P02-D05_LIG225	0	0
F05_G08_P02-D05_LIG281_SD54	F05_G08_P02-D05_LIG281	0.431891	0
F05_G08_P02-D06_LIG211_SD54	F05_G08_P02-D06_LIG211	0.368906	0
F05_G08_P02-D06_LIG220_SD54	F05_G08_P02-D06_LIG220	0	0
F05_G08_P02-D06_LIG283_SD54	F05_G08_P02-D06_LIG283	0	0
F05_G08_P02-D06_LIG315_SD54	F05_G08_P02-D06_LIG315	0	0
F05_G08_P02-D06_LIG331_SD54	F05_G08_P02-D06_LIG331	0	0
F05_G08_P02-D07_LIG234_SD54	F05_G08_P02-D07_LIG234	0.567056	0
F05_G08_P02-D07_LIG241_SD54	F05_G08_P02-D07_LIG241	0	0
F05_G08_P02-D07_LIG344_SD54	F05_G08_P02-D07_LIG344	0	0
F05_G08_P02-D07_LIG384_SD54	F05_G08_P02-D07_LIG384	0	0
F05_G08_P02-D08_LIG331_SD54	F05_G08_P02-D08_LIG331	0	0
F05_G08_P02-D08_LIG352_SD54	F05_G08_P02-D08_LIG352	0	0
F05_G09_P02-D05_LIG195_SD54	F05_G09_P02-D05_LIG195	0	0
F05_G09_P02-D05_LIG298_SD54	F05_G09_P02-D05_LIG298	0	0
F05_G09_P02-D06_LIG197_SD54	F05_G09_P02-D06_LIG197	0	0
F05_G09_P02-D06_LIG269_SD54	F05_G09_P02-D06_LIG269	0	0
F05_G09_P02-D06_LIG280_SD54	F05_G09_P02-D06_LIG280	0	0
F05_G09_P02-D06_LIG292_SD54	F05_G09_P02-D06_LIG292	0.700925	0
F05_G09_P02-D06_LIG298_SD54	F05_G09_P02-D06_LIG298	0	0
F05_G09_P02-D06_LIG351_SD54	F05_G09_P02-D06_LIG351	0	0
F05_G09_P02-D07_LIG252_SD54	F05_G09_P02-D07_LIG252	0	0
F05_G09_P02-D07_LIG295_SD54	F05_G09_P02-D07_LIG295	0	0
F05_G09_P02-D07_LIG306_SD54	F05_G09_P02-D07_LIG306	0	0
F05_G09_P02-D07_LIG373_SD54	F05_G09_P02-D07_LIG373	0	0
F05_G09_P02-D08_LIG201_SD54	F05_G09_P02-D08_LIG201	0	0
F05_G09_P02-D08_LIG221_SD54	F05_G09_P02-D08_LIG221	0	0
F05_G09_P02-D08_LIG238_SD54	F05_G09_P02-D08_LIG238	0	0
F05_G09_P02-D08_LIG244_SD54	F05_G09_P02-D08_LIG244	0	0
F05_G09_P02-D08_LIG279_SD54	F05_G09_P02-D08_LIG279	0	0
F05_G09_P02-D08_LIG333_SD54	F05_G09_P02-D08_LIG333	0	0
F05_G09_P02-D08_LIG346_SD54	F05_G09_P02-D08_LIG346	0	0
F05_G10_P02-D05_LIG215_SD54	F05_G10_P02-D05_LIG215	0	0
F05_G10_P02-D05_LIG328_SD54	F05_G10_P02-D05_LIG328	0	0
F05_G10_P02-D06_LIG276_SD54	F05_G10_P02-D06_LIG276	0	0
F05_G10_P02-D06_LIG384_SD54	F05_G10_P02-D06_LIG384	0	0
F05_G10_P02-D08_LIG205_SD54	F05_G10_P02-D08_LIG205	0.221673	0
F05_G10_P02-D08_LIG215_SD54	F05_G10_P02-D08_LIG215	0.0629459	0
F05_G10_P02-D08_LIG227_SD54	F05_G10_P02-D08_LIG227	0	0
F05_G10_P02-D08_LIG249_SD54	F05_G10_P02-D08_LIG249	0	0
F05_G10_P02-D08_LIG333_SD54	F05_G10_P02-D08_LIG333	0	0
F05_G11_P02-D05_LIG225_SD54	F05_G11_P02-D05_LIG225	0	0
F05_G11_P02-D05_LIG226_SD54	F05_G11_P02-D05_LIG226	0	0
F05_G11_P02-D05_LIG271_SD54	F05_G11_P02-D05_LIG271	0	0
F05_G11_P02-D05_LIG284_SD54	F05_G11_P02-D05_LIG284	0	0
F05_G11_P02-D05_LIG336_SD54	F05_G11_P02-D05_LIG336	0	0
F05_G11_P02-D06_LIG216_SD54	F05_G11_P02-D06_LIG216	0	0
F05_G11_P02-D06_LIG224_SD54	F05_G11_P02-D06_LIG224	0	0
F05_G11_P02-D06_LIG228_SD54	F05_G11_P02-D06_LIG228	1.02244	0
F05_G11_P02-D06_LIG324_SD54	F05_G11_P02-D06_LIG324	0	0
F05_G11_P02-D06_LIG354_SD54	F05_G11_P02-D06_LIG354	0	0
F05_G11_P02-D08_LIG208_SD54	F05_G11_P02-D08_LIG208	0	0
F05_G11_P02-D08_LIG214_SD54	F05_G11_P02-D08_LIG214	0	0
F05_G11_P02-D08_LIG219_SD54	F05_G11_P02-D08_LIG219	0	0.0247687
F05_G11_P02-D08_LIG221_SD54	F05_G11_P02-D08_LIG221	0	0
F05_G11_P02-D08_LIG287_SD54	F05_G11_P02-D08_LIG287	0	0
F05_G11_P02-D08_LIG296_SD54	F05_G11_P02-D08_LIG296	0	0
F05_G11_P02-D08_LIG319_SD54	F05_G11_P02-D08_LIG319	0	0
F05_G11_P02-D08_LIG360_SD54	F05_G11_P02-D08_LIG360	0	0
F05_G11_P02-D08_LIG377_SD54	F05_G11_P02-D08_LIG377	0	0
F05_G12_P02-D05_LIG195_SD54	F05_G12_P02-D05_LIG195	0	0
F05_G12_P02-D05_LIG243_SD54	F05_G12_P02-D05_LIG243	0	0
F05_G12_P02-D05_LIG284_SD54	F05_G12_P02-D05_LIG284	0	0
F05_G12_P02-D05_LIG323_SD54	F05_G12_P02-D05_LIG323	0.721245	0
F05_G12_P02-D05_LIG325_SD54	F05_G12_P02-D05_LIG325	0.789072	0
F05_G12_P02-D05_LIG328_SD54	F05_G12_P02-D05_LIG328	0	0
F05_G12_P02-D05_LIG351_SD54	F05_G12_P02-D05_LIG351	0	0.417978
F05_G12_P02-D05_LIG366_SD54	F05_G12_P02-D05_LIG366	0	0
F05_G12_P02-D05_LIG377_SD54	F05_G12_P02-D05_LIG377	0	0
F05_G12_P02-D05_LIG381_SD54	F05_G12_P02-D05_LIG381	0	0
F05_G12_P02-D06_LIG232_SD54	F05_G12_P02-D06_LIG232	0	0
F05_G12_P02-D06_LIG296_SD54	F05_G12_P02-D06_LIG296	0	0
F05_G12_P02-D06_LIG332_SD54	F05_G12_P02-D06_LIG332	0	0
F05_G12_P02-D06_LIG354_SD54	F05_G12_P02-D06_LIG354	0	0
F05_G12_P02-D08_LIG317_SD54	F05_G12_P02-D08_LIG317	0	0.301615
F05_G12_P02-D08_LIG329_SD54	F05_G12_P02-D08_LIG329	0	0.559698
F05_G12_P02-D08_LIG334_SD54	F05_G12_P02-D08_LIG334	0	0
F05_G12_P02-D08_LIG337_SD54	F05_G12_P02-D08_LIG337	0	0
F06_H01_P02-D05_LIG220_SD54	F06_H01_P02-D05_LIG220	0	0
F06_H01_P02-D05_LIG246_SD54	F06_H01_P02-D05_LIG246	0	0
F06_H01_P02-D05_LIG295_SD54	F06_H01_P02-D05_LIG295	0	0
F06_H01_P02-D05_LIG300_SD54	F06_H01_P02-D05_LIG300	0	0
F06_H01_P02-D05_LIG382_SD54	F06_H01_P02-D05_LIG382	0	0
F06_H01_P02-D06_LIG223_SD54	F06_H01_P02-D06_LIG223	0	0
F06_H01_P02-D06_LIG237_SD54	F06_H01_P02-D06_LIG237	0	0
F06_H01_P02-D07_LIG210_SD54	F06_H01_P02-D07_LIG210	0	0
F06_H01_P02-D07_LIG215_SD54	F06_H01_P02-D07_LIG215	0	0
F06_H01_P02-D07_LIG282_SD54	F06_H01_P02-D07_LIG282	0	0
F06_H01_P02-D07_LIG305_SD54	F06_H01_P02-D07_LIG305	0	0
F06_H01_P02-D07_LIG369_SD54	F06_H01_P02-D07_LIG369	0	0
F06_H01_P02-D08_LIG233_SD54	F06_H01_P02-D08_LIG233	0	0
F06_H01_P02-D08_LIG327_SD54	F06_H01_P02-D08_LIG327	0	0
F06_H01_P02-D08_LIG371_SD54	F06_H01_P02-D08_LIG371	0	0
F06_H02_P02-D06_LIG211_SD54	F06_H02_P02-D06_LIG211	0	0
F06_H02_P02-D06_LIG216_SD54	F06_H02_P02-D06_LIG216	0	0
F06_H02_P02-D06_LIG228_SD54	F06_H02_P02-D06_LIG228	0	0
F06_H02_P02-D06_LIG235_SD54	F06_H02_P02-D06_LIG235	0.629791	0
F06_H02_P02-D06_LIG303_SD54	F06_H02_P02-D06_LIG303	0	0
F06_H02_P02-D06_LIG314_SD54	F06_H02_P02-D06_LIG314	0	0
F06_H02_P02-D06_LIG338_SD54	F06_H02_P02-D06_LIG338	0	0
F06_H02_P02-D07_LIG195_SD54	F06_H02_P02-D07_LIG195	0	0
F06_H02_P02-D08_LIG278_SD54	F06_H02_P02-D08_LIG278	0	0
F06_H03_P02-D05_LIG204_SD54	F06_H03_P02-D05_LIG204	0	0
F06_H03_P02-D05_LIG367_SD54	F06_H03_P02-D05_LIG367	0	0
F06_H03_P02-D06_LIG198_SD54	F06_H03_P02-D06_LIG198	0	0
F06_H03_P02-D06_LIG204_SD54	F06_H03_P02-D06_LIG204	0	0
F06_H03_P02-D06_LIG214_SD54	F06_H03_P02-D06_LIG214	0	0
F06_H03_P02-D06_LIG249_SD54	F06_H03_P02-D06_LIG249	0	0
F06_H03_P02-D07_LIG211_SD54	F06_H03_P02-D07_LIG211	0	0
F06_H03_P02-D07_LIG270_SD54	F06_H03_P02-D07_LIG270	0	0
F06_H03_P02-D07_LIG317_SD54	F06_H03_P02-D07_LIG317	0	0
F06_H03_P02-D07_LIG374_SD54	F06_H03_P02-D07_LIG374	0	1.38469
F06_H03_P02-D08_LIG194_SD54	F06_H03_P02-D08_LIG194	0	0
F06_H03_P02-D08_LIG215_SD54	F06_H03_P02-D08_LIG215	0	0
F06_H03_P02-D08_LIG222_SD54	F06_H03_P02-D08_LIG222	0	0
F06_H03_P02-D08_LIG248_SD54	F06_H03_P02-D08_LIG248	0	0
F06_H03_P02-D08_LIG279_SD54	F06_H03_P02-D08_LIG279	0	0
F06_H03_P02-D08_LIG326_SD54	F06_H03_P02-D08_LIG326	0	0
F06_H04_P02-D05_LIG276_SD54	F06_H04_P02-D05_LIG276	0	0
F06_H04_P02-D05_LIG296_SD54	F06_H04_P02-D05_LIG296	0	0
F06_H04_P02-D05_LIG377_SD54	F06_H04_P02-D05_LIG377	0	0
F06_H04_P02-D05_LIG378_SD54	F06_H04_P02-D05_LIG378	0	0
F06_H04_P02-D06_LIG205_SD54	F06_H04_P02-D06_LIG205	0	0
F06_H04_P02-D06_LIG244_SD54	F06_H04_P02-D06_LIG244	0	0
F06_H04_P02-D07_LIG228_SD54	F06_H04_P02-D07_LIG228	0	0.695588
F06_H04_P02-D07_LIG230_SD54	F06_H04_P02-D07_LIG230	0	0
F06_H04_P02-D07_LIG295_SD54	F06_H04_P02-D07_LIG295	0	0
F06_H04_P02-D07_LIG373_SD54	F06_H04_P02-D07_LIG373	1.15468	0
F06_H04_P02-D08_LIG280_SD54	F06_H04_P02-D08_LIG280	0	0
F06_H04_P02-D08_LIG308_SD54	F06_H04_P02-D08_LIG308	0	1.00289
F06_H04_P02-D08_LIG356_SD54	F06_H04_P02-D08_LIG356	0	0
F06_H05_P02-D05_LIG210_SD54	F06_H05_P02-D05_LIG210	0	0.216386
F06_H05_P02-D05_LIG211_SD54	F06_H05_P02-D05_LIG211	0	0
F06_H05_P02-D05_LIG296_SD54	F06_H05_P02-D05_LIG296	0	0
F06_H05_P02-D05_LIG298_SD54	F06_H05_P02-D05_LIG298	0	0
F06_H05_P02-D05_LIG306_SD54	F06_H05_P02-D05_LIG306	0	0.25697
F06_H05_P02-D05_LIG363_SD54	F06_H05_P02-D05_LIG363	0	0
F06_H05_P02-D06_LIG217_SD54	F06_H05_P02-D06_LIG217	0	0
F06_H05_P02-D06_LIG236_SD54	F06_H05_P02-D06_LIG236	0.692077	0
F06_H05_P02-D06_LIG237_SD54	F06_H05_P02-D06_LIG237	0	0
F06_H05_P02-D07_LIG205_SD54	F06_H05_P02-D07_LIG205	0	0
F06_H05_P02-D07_LIG277_SD54	F06_H05_P02-D07_LIG277	0	0
F06_H05_P02-D07_LIG280_SD54	F06_H05_P02-D07_LIG280	0	0
F06_H05_P02-D07_LIG296_SD54	F06_H05_P02-D07_LIG296	0	0
F06_H05_P02-D07_LIG299_SD54	F06_H05_P02-D07_LIG299	0	0
F06_H05_P02-D07_LIG318_SD54	F06_H05_P02-D07_LIG318	0	0
F06_H05_P02-D07_LIG327_SD54	F06_H05_P02-D07_LIG327	0	0
F06_H05_P02-D08_LIG228_SD54	F06_H05_P02-D08_LIG228	0.484909	0
F06_H05_P02-D08_LIG231_SD54	F06_H05_P02-D08_LIG231	0	0
F06_H05_P02-D08_LIG325_SD54	F06_H05_P02-D08_LIG325	0	0
F06_H06_P02-D05_LIG209_SD54	F06_H06_P02-D05_LIG209	0	0
F06_H06_P02-D05_LIG210_SD54	F06_H06_P02-D05_LIG210	0	0
F06_H06_P02-D05_LIG290_SD54	F06_H06_P02-D05_LIG290	0	0
F06_H06_P02-D06_LIG208_SD54	F06_H06_P02-D06_LIG208	0	0
F06_H06_P02-D06_LIG216_SD54	F06_H06_P02-D06_LIG216	0	0
F06_H06_P02-D06_LIG218_SD54	F06_H06_P02-D06_LIG218	0	0
F06_H06_P02-D06_LIG247_SD54	F06_H06_P02-D06_LIG247	0	0
F06_H06_P02-D06_LIG304_SD54	F06_H06_P02-D06_LIG304	0	0
F06_H06_P02-D07_LIG317_SD54	F06_H06_P02-D07_LIG317	0	0
F06_H06_P02-D08_LIG204_SD54	F06_H06_P02-D08_LIG204	0	0
F06_H06_P02-D08_LIG211_SD54	F06_H06_P02-D08_LIG211	0	0
F06_H06_P02-D08_LIG213_SD54	F06_H06_P02-D08_LIG213	0	0
F06_H06_P02-D08_LIG219_SD54	F06_H06_P02-D08_LIG219	0	0
F06_H06_P02-D08_LIG238_SD54	F06_H06_P02-D08_LIG238	0	0
F06_H06_P02-D08_LIG243_SD54	F06_H06_P02-D08_LIG243	0	0
F06_H06_P02-D08_LIG248_SD54	F06_H06_P02-D08_LIG248	0	0
F06_H06_P02-D08_LIG373_SD54	F06_H06_P02-D08_LIG373	0	0
F06_H07_P02-D05_LIG197_SD54	F06_H07_P02-D05_LIG197	0	0
F06_H07_P02-D05_LIG307_SD54	F06_H07_P02-D05_LIG307	0	0
F06_H07_P02-D05_LIG351_SD54	F06_H07_P02-D05_LIG351	0	0
F06_H07_P02-D05_LIG361_SD54	F06_H07_P02-D05_LIG361	0	0
F06_H07_P02-D05_LIG372_SD54	F06_H07_P02-D05_LIG372	0	0
F06_H07_P02-D06_LIG194_SD54	F06_H07_P02-D06_LIG194	0	0
F06_H07_P02-D06_LIG204_SD54	F06_H07_P02-D06_LIG204	0.371986	0
F06_H07_P02-D06_LIG222_SD54	F06_H07_P02-D06_LIG222	0	0
F06_H07_P02-D06_LIG231_SD54	F06_H07_P02-D06_LIG231	0	0
F06_H07_P02-D06_LIG234_SD54	F06_H07_P02-D06_LIG234	0	0
F06_H07_P02-D06_LIG302_SD54	F06_H07_P02-D06_LIG302	0.578877	0
F06_H07_P02-D07_LIG204_SD54	F06_H07_P02-D07_LIG204	0	0
F06_H07_P02-D07_LIG230_SD54	F06_H07_P02-D07_LIG230	0	0
F06_H07_P02-D07_LIG369_SD54	F06_H07_P02-D07_LIG369	0	0
F06_H07_P02-D08_LIG277_SD54	F06_H07_P02-D08_LIG277	0	0
F06_H07_P02-D08_LIG316_SD54	F06_H07_P02-D08_LIG316	0	0
F06_H07_P02-D08_LIG334_SD54	F06_H07_P02-D08_LIG334	0	0
F06_H07_P02-D08_LIG372_SD54	F06_H07_P02-D08_LIG372	0	0
F06_H08_P02-D05_LIG195_SD54	F06_H08_P02-D05_LIG195	0	0
F06_H08_P02-D05_LIG197_SD54	F06_H08_P02-D05_LIG197	0	0
F06_H08_P02-D05_LIG207_SD54	F06_H08_P02-D05_LIG207	0	0
F06_H08_P02-D05_LIG214_SD54	F06_H08_P02-D05_LIG214	0	0
F06_H08_P02-D05_LIG241_SD54	F06_H08_P02-D05_LIG241	0	0
F06_H08_P02-D05_LIG249_SD54	F06_H08_P02-D05_LIG249	0	0
F06_H08_P02-D05_LIG257_SD54	F06_H08_P02-D05_LIG257	0	0
F06_H08_P02-D05_LIG302_SD54	F06_H08_P02-D05_LIG302	0	0
F06_H08_P02-D05_LIG307_SD54	F06_H08_P02-D05_LIG307	0	0
F06_H08_P02-D05_LIG310_SD54	F06_H08_P02-D05_LIG310	0	0
F06_H08_P02-D05_LIG361_SD54	F06_H08_P02-D05_LIG361	0	0
F06_H08_P02-D06_LIG194_SD54	F06_H08_P02-D06_LIG194	0	0
F06_H08_P02-D06_LIG195_SD54	F06_H08_P02-D06_LIG195	0	0
F06_H08_P02-D06_LIG200_SD54	F06_H08_P02-D06_LIG200	0	0
F06_H08_P02-D06_LIG226_SD54	F06_H08_P02-D06_LIG226	0	0
F06_H08_P02-D06_LIG232_SD54	F06_H08_P02-D06_LIG232	0	0
F06_H08_P02-D06_LIG311_SD54	F06_H08_P02-D06_LIG311	0	0
F06_H08_P02-D06_LIG314_SD54	F06_H08_P02-D06_LIG314	0	0
F06_H08_P02-D07_LIG216_SD54	F06_H08_P02-D07_LIG216	0	0.385197
F06_H08_P02-D07_LIG256_SD54	F06_H08_P02-D07_LIG256	0	0
F06_H08_P02-D07_LIG367_SD54	F06_H08_P02-D07_LIG367	0	0
F06_H08_P02-D08_LIG201_SD54	F06_H08_P02-D08_LIG201	0	0
F06_H08_P02-D08_LIG225_SD54	F06_H08_P02-D08_LIG225	0	0
F06_H08_P02-D08_LIG375_SD54	F06_H08_P02-D08_LIG375	0.374621	0
F06_H09_P02-D05_LIG220_SD54	F06_H09_P02-D05_LIG220	0	0
F06_H09_P02-D05_LIG258_SD54	F06_H09_P02-D05_LIG258	0	0.660997
F06_H09_P02-D05_LIG312_SD54	F06_H09_P02-D05_LIG312	0	0
F06_H09_P02-D05_LIG371_SD54	F06_H09_P02-D05_LIG371	0	0
F06_H09_P02-D06_LIG203_SD54	F06_H09_P02-D06_LIG203	0	0
F06_H09_P02-D06_LIG250_SD54	F06_H09_P02-D06_LIG250	0	0
F06_H09_P02-D06_LIG289_SD54	F06_H09_P02-D06_LIG289	0	0
F06_H09_P02-D06_LIG307_SD54	F06_H09_P02-D06_LIG307	0	0
F06_H09_P02-D06_LIG321_SD54	F06_H09_P02-D06_LIG321	0	1.43952
F06_H09_P02-D07_LIG195_SD54	F06_H09_P02-D07_LIG195	0	0.244713
F06_H09_P02-D07_LIG217_SD54	F06_H09_P02-D07_LIG217	0	0
F06_H09_P02-D07_LIG294_SD54	F06_H09_P02-D07_LIG294	0	0.170078
F06_H09_P02-D07_LIG305_SD54	F06_H09_P02-D07_LIG305	0	0
F06_H09_P02-D07_LIG314_SD54	F06_H09_P02-D07_LIG314	0.137553	0
F06_H09_P02-D08_LIG206_SD54	F06_H09_P02-D08_LIG206	0	0
F06_H09_P02-D08_LIG212_SD54	F06_H09_P02-D08_LIG212	0	0
F06_H09_P02-D08_LIG214_SD54	F06_H09_P02-D08_LIG214	0	0
F06_H09_P02-D08_LIG216_SD54	F06_H09_P02-D08_LIG216	0	0
F06_H09_P02-D08_LIG233_SD54	F06_H09_P02-D08_LIG233	0	0
F06_H09_P02-D08_LIG298_SD54	F06_H09_P02-D08_LIG298	0	0
F06_H09_P02-D08_LIG300_SD54	F06_H09_P02-D08_LIG300	0	0
F06_H09_P02-D08_LIG301_SD54	F06_H09_P02-D08_LIG301	0	0
F06_H09_P02-D08_LIG336_SD54	F06_H09_P02-D08_LIG336	0	0
F06_H09_P02-D08_LIG351_SD54	F06_H09_P02-D08_LIG351	0	0
F06_H10_P02-D05_LIG196_SD54	F06_H10_P02-D05_LIG196	0	0
F06_H10_P02-D05_LIG251_SD54	F06_H10_P02-D05_LIG251	0	0
F06_H10_P02-D05_LIG337_SD54	F06_H10_P02-D05_LIG337	0	0
F06_H10_P02-D05_LIG340_SD54	F06_H10_P02-D05_LIG340	0	0
F06_H10_P02-D05_LIG352_SD54	F06_H10_P02-D05_LIG352	0	0
F06_H10_P02-D06_LIG242_SD54	F06_H10_P02-D06_LIG242	0.716207	0
F06_H10_P02-D06_LIG276_SD54	F06_H10_P02-D06_LIG276	0	0
F06_H10_P02-D06_LIG337_SD54	F06_H10_P02-D06_LIG337	0	0
F06_H10_P02-D06_LIG338_SD54	F06_H10_P02-D06_LIG338	0	0
F06_H10_P02-D06_LIG382_SD54	F06_H10_P02-D06_LIG382	0	0
F06_H10_P02-D07_LIG205_SD54	F06_H10_P02-D07_LIG205	0	0
F06_H10_P02-D07_LIG219_SD54	F06_H10_P02-D07_LIG219	0	0.513722
F06_H10_P02-D07_LIG302_SD54	F06_H10_P02-D07_LIG302	0	0
F06_H10_P02-D07_LIG365_SD54	F06_H10_P02-D07_LIG365	0.221904	0
F06_H10_P02-D08_LIG244_SD54	F06_H10_P02-D08_LIG244	0	0
F06_H10_P02-D08_LIG249_SD54	F06_H10_P02-D08_LIG249	0	0
F06_H10_P02-D08_LIG296_SD54	F06_H10_P02-D08_LIG296	0	0
F06_H10_P02-D08_LIG348_SD54	F06_H10_P02-D08_LIG348	0	0
F06_H10_P02-D08_LIG353_SD54	F06_H10_P02-D08_LIG353	0	0
F06_H10_P02-D08_LIG369_SD54	F06_H10_P02-D08_LIG369	0	0.157649
F06_H11_P02-D05_LIG214_SD54	F06_H11_P02-D05_LIG214	0	0
F06_H11_P02-D05_LIG216_SD54	F06_H11_P02-D05_LIG216	0	0
F06_H11_P02-D05_LIG221_SD54	F06_H11_P02-D05_LIG221	0	0
F06_H11_P02-D05_LIG238_SD54	F06_H11_P02-D05_LIG238	0	0
F06_H11_P02-D05_LIG257_SD54	F06_H11_P02-D05_LIG257	0	0
F06_H11_P02-D05_LIG288_SD54	F06_H11_P02-D05_LIG288	0	0
F06_H11_P02-D05_LIG293_SD54	F06_H11_P02-D05_LIG293	0	0
F06_H11_P02-D05_LIG294_SD54	F06_H11_P02-D05_LIG294	0	0
F06_H11_P02-D05_LIG296_SD54	F06_H11_P02-D05_LIG296	0	0
F06_H11_P02-D05_LIG318_SD54	F06_H11_P02-D05_LIG318	0	0
F06_H11_P02-D06_LIG194_SD54	F06_H11_P02-D06_LIG194	0	0
F06_H11_P02-D06_LIG302_SD54	F06_H11_P02-D06_LIG302	0	1.37113
F06_H11_P02-D06_LIG325_SD54	F06_H11_P02-D06_LIG325	0	0
F06_H11_P02-D06_LIG339_SD54	F06_H11_P02-D06_LIG339	0	0
F06_H11_P02-D07_LIG209_SD54	F06_H11_P02-D07_LIG209	0	0
F06_H11_P02-D07_LIG248_SD54	F06_H11_P02-D07_LIG248	0	0
F06_H11_P02-D07_LIG300_SD54	F06_H11_P02-D07_LIG300	0	0
F06_H11_P02-D07_LIG302_SD54	F06_H11_P02-D07_LIG302	0	0
F06_H11_P02-D07_LIG376_SD54	F06_H11_P02-D07_LIG376	0	0
F06_H11_P02-D08_LIG203_SD54	F06_H11_P02-D08_LIG203	0	0
F06_H11_P02-D08_LIG209_SD54	F06_H11_P02-D08_LIG209	0.458958	0
F06_H11_P02-D08_LIG228_SD54	F06_H11_P02-D08_LIG228	0	0
F06_H11_P02-D08_LIG245_SD54	F06_H11_P02-D08_LIG245	0	0
F06_H11_P02-D08_LIG300_SD54	F06_H11_P02-D08_LIG300	0.378306	0
F06_H12_P02-D05_LIG209_SD54	F06_H12_P02-D05_LIG209	0	0
F06_H12_P02-D05_LIG210_SD54	F06_H12_P02-D05_LIG210	0	0
F06_H12_P02-D05_LIG234_SD54	F06_H12_P02-D05_LIG234	0	1.08542
F06_H12_P02-D05_LIG267_SD54	F06_H12_P02-D05_LIG267	0	0
F06_H12_P02-D05_LIG296_SD54	F06_H12_P02-D05_LIG296	0	0
F06_H12_P02-D05_LIG345_SD54	F06_H12_P02-D05_LIG345	0	0
F06_H12_P02-D05_LIG359_SD54	F06_H12_P02-D05_LIG359	0	0.560199
F06_H12_P02-D05_LIG383_SD54	F06_H12_P02-D05_LIG383	0	0.113324
F06_H12_P02-D06_LIG205_SD54	F06_H12_P02-D06_LIG205	0	0
F06_H12_P02-D06_LIG215_SD54	F06_H12_P02-D06_LIG215	0	0
F06_H12_P02-D06_LIG237_SD54	F06_H12_P02-D06_LIG237	0	0.347278
F06_H12_P02-D06_LIG290_SD54	F06_H12_P02-D06_LIG290	0	0
F06_H12_P02-D06_LIG301_SD54	F06_H12_P02-D06_LIG301	0	0
F06_H12_P02-D06_LIG339_SD54	F06_H12_P02-D06_LIG339	0	0
F06_H12_P02-D06_LIG362_SD54	F06_H12_P02-D06_LIG362	0.526982	0
F06_H12_P02-D07_LIG217_SD54	F06_H12_P02-D07_LIG217	0	0
F06_H12_P02-D07_LIG238_SD54	F06_H12_P02-D07_LIG238	0	0
F06_H12_P02-D07_LIG281_SD54	F06_H12_P02-D07_LIG281	0	0
F06_H12_P02-D08_LIG194_SD54	F06_H12_P02-D08_LIG194	0	0
F06_H12_P02-D08_LIG312_SD54	F06_H12_P02-D08_LIG312	0	0
F06_H12_P02-D08_LIG331_SD54	F06_H12_P02-D08_LIG331	0.0538325	0
G03_E02_P02-D05_LIG197_SD54	G03_E02_P02-D05_LIG197	0	0
G03_E02_P02-D05_LIG204_SD54	G03_E02_P02-D05_LIG204	0	0
G03_E02_P02-D05_LIG207_SD54	G03_E02_P02-D05_LIG207	0	0.468156
G03_E02_P02-D05_LIG284_SD54	G03_E02_P02-D05_LIG284	0	0
G03_E02_P02-D05_LIG296_SD54	G03_E02_P02-D05_LIG296	0	0
G03_E02_P02-D05_LIG308_SD54	G03_E02_P02-D05_LIG308	0	0
G03_E02_P02-D06_LIG219_SD54	G03_E02_P02-D06_LIG219	0	0
G03_E02_P02-D06_LIG287_SD54	G03_E02_P02-D06_LIG287	0	0
G03_E02_P02-D06_LIG311_SD54	G03_E02_P02-D06_LIG311	0	0
G03_E02_P02-D06_LIG312_SD54	G03_E02_P02-D06_LIG312	0	0
G03_E02_P02-D06_LIG323_SD54	G03_E02_P02-D06_LIG323	0	0.0750974
G03_E02_P02-D06_LIG334_SD54	G03_E02_P02-D06_LIG334	0	0
G03_E02_P02-D07_LIG203_SD54	G03_E02_P02-D07_LIG203	0	0
G03_E02_P02-D07_LIG211_SD54	G03_E02_P02-D07_LIG211	0	0
G03_E02_P02-D07_LIG213_SD54	G03_E02_P02-D07_LIG213	0	0
G03_E02_P02-D07_LIG221_SD54	G03_E02_P02-D07_LIG221	0	0
G03_E02_P02-D07_LIG302_SD54	G03_E02_P02-D07_LIG302	0	0
G03_E02_P02-D08_LIG193_SD54	G03_E02_P02-D08_LIG193	0.524998	0
G03_E02_P02-D08_LIG212_SD54	G03_E02_P02-D08_LIG212	0	0
G03_E02_P02-D08_LIG237_SD54	G03_E02_P02-D08_LIG237	0	0
G03_E02_P02-D08_LIG296_SD54	G03_E02_P02-D08_LIG296	0	0
G03_E02_P02-D08_LIG319_SD54	G03_E02_P02-D08_LIG319	0	0
G03_E02_P02-D08_LIG324_SD54	G03_E02_P02-D08_LIG324	0	0.176766
G03_E02_P02-D08_LIG327_SD54	G03_E02_P02-D08_LIG327	0	0
G03_E03_P02-D05_LIG263_SD54	G03_E03_P02-D05_LIG263	0	0
G03_E03_P02-D05_LIG282_SD54	G03_E03_P02-D05_LIG282	0	0
G03_E03_P02-D05_LIG286_SD54	G03_E03_P02-D05_LIG286	0	0
G03_E03_P02-D05_LIG296_SD54	G03_E03_P02-D05_LIG296	0	0
G03_E03_P02-D05_LIG310_SD54	G03_E03_P02-D05_LIG310	0	0
G03_E03_P02-D05_LIG320_SD54	G03_E03_P02-D05_LIG320	0	0
G03_E03_P02-D05_LIG342_SD54	G03_E03_P02-D05_LIG342	0	0.28676
G03_E03_P02-D05_LIG346_SD54	G03_E03_P02-D05_LIG346	0	0
G03_E03_P02-D05_LIG350_SD54	G03_E03_P02-D05_LIG350	0	0
G03_E03_P02-D06_LIG213_SD54	G03_E03_P02-D06_LIG213	0	0.259213
G03_E03_P02-D06_LIG242_SD54	G03_E03_P02-D06_LIG242	0	0
G03_E03_P02-D06_LIG289_SD54	G03_E03_P02-D06_LIG289	0	0
G03_E03_P02-D06_LIG301_SD54	G03_E03_P02-D06_LIG301	0	0
G03_E03_P02-D06_LIG303_SD54	G03_E03_P02-D06_LIG303	0	0
G03_E03_P02-D06_LIG323_SD54	G03_E03_P02-D06_LIG323	0	0
G03_E03_P02-D06_LIG358_SD54	G03_E03_P02-D06_LIG358	0	0.235645
G03_E03_P02-D07_LIG222_SD54	G03_E03_P02-D07_LIG222	0	0
G03_E03_P02-D08_LIG293_SD54	G03_E03_P02-D08_LIG293	0	0
G03_E03_P02-D08_LIG342_SD54	G03_E03_P02-D08_LIG342	0	0
G03_E03_P02-D08_LIG343_SD54	G03_E03_P02-D08_LIG343	0	0
G03_E03_P02-D08_LIG360_SD54	G03_E03_P02-D08_LIG360	0	0
G03_E04_P02-D05_LIG194_SD54	G03_E04_P02-D05_LIG194	0	0
G03_E04_P02-D05_LIG208_SD54	G03_E04_P02-D05_LIG208	0	0
G03_E04_P02-D05_LIG216_SD54	G03_E04_P02-D05_LIG216	0	0
G03_E04_P02-D05_LIG220_SD54	G03_E04_P02-D05_LIG220	0.323688	0
G03_E04_P02-D05_LIG245_SD54	G03_E04_P02-D05_LIG245	0	0
G03_E04_P02-D05_LIG292_SD54	G03_E04_P02-D05_LIG292	0	0
G03_E04_P02-D05_LIG309_SD54	G03_E04_P02-D05_LIG309	0	0
G03_E04_P02-D06_LIG206_SD54	G03_E04_P02-D06_LIG206	0	0
G03_E04_P02-D06_LIG229_SD54	G03_E04_P02-D06_LIG229	0	0
G03_E04_P02-D06_LIG285_SD54	G03_E04_P02-D06_LIG285	0	0
G03_E04_P02-D06_LIG302_SD54	G03_E04_P02-D06_LIG302	0	0
G03_E04_P02-D06_LIG320_SD54	G03_E04_P02-D06_LIG320	0.321563	0
G03_E04_P02-D06_LIG326_SD54	G03_E04_P02-D06_LIG326	0	0
G03_E04_P02-D06_LIG341_SD54	G03_E04_P02-D06_LIG341	0	0
G03_E04_P02-D07_LIG214_SD54	G03_E04_P02-D07_LIG214	0.327435	0
G03_E04_P02-D07_LIG216_SD54	G03_E04_P02-D07_LIG216	0	0
G03_E04_P02-D07_LIG218_SD54	G03_E04_P02-D07_LIG218	0	0
G03_E04_P02-D07_LIG270_SD54	G03_E04_P02-D07_LIG270	0	0
G03_E04_P02-D07_LIG283_SD54	G03_E04_P02-D07_LIG283	0	0.370035
G03_E04_P02-D07_LIG369_SD54	G03_E04_P02-D07_LIG369	0	0
G03_E04_P02-D08_LIG199_SD54	G03_E04_P02-D08_LIG199	0.343062	0
G03_E04_P02-D08_LIG208_SD54	G03_E04_P02-D08_LIG208	0	0
G03_E04_P02-D08_LIG212_SD54	G03_E04_P02-D08_LIG212	0	0
G03_E04_P02-D08_LIG227_SD54	G03_E04_P02-D08_LIG227	0	0
G03_E04_P02-D08_LIG339_SD54	G03_E04_P02-D08_LIG339	0	0
G03_E04_P02-D08_LIG368_SD54	G03_E04_P02-D08_LIG368	0	0
G03_E04_P02-D08_LIG379_SD54	G03_E04_P02-D08_LIG379	0.321969	0
G03_E05_P02-D05_LIG216_SD54	G03_E05_P02-D05_LIG216	0	0
G03_E05_P02-D05_LIG251_SD54	G03_E05_P02-D05_LIG251	0.194574	0
G03_E05_P02-D05_LIG299_SD54	G03_E05_P02-D05_LIG299	0	0
G03_E05_P02-D05_LIG325_SD54	G03_E05_P02-D05_LIG325	0	0
G03_E05_P02-D05_LIG373_SD54	G03_E05_P02-D05_LIG373	0.420897	0
G03_E05_P02-D05_LIG382_SD54	G03_E05_P02-D05_LIG382	0	0
G03_E05_P02-D06_LIG302_SD54	G03_E05_P02-D06_LIG302	0	0
G03_E05_P02-D06_LIG303_SD54	G03_E05_P02-D06_LIG303	0	0
G03_E05_P02-D06_LIG325_SD54	G03_E05_P02-D06_LIG325	0	0
G03_E05_P02-D07_LIG197_SD54	G03_E05_P02-D07_LIG197	0.987816	0
G03_E05_P02-D07_LIG226_SD54	G03_E05_P02-D07_LIG226	0	0.163815
G03_E05_P02-D07_LIG251_SD54	G03_E05_P02-D07_LIG251	0	0
G03_E05_P02-D07_LIG286_SD54	G03_E05_P02-D07_LIG286	0	0
G03_E05_P02-D07_LIG315_SD54	G03_E05_P02-D07_LIG315	0	0
G03_E05_P02-D08_LIG193_SD54	G03_E05_P02-D08_LIG193	0	0
G03_E05_P02-D08_LIG195_SD54	G03_E05_P02-D08_LIG195	0	0
G03_E05_P02-D08_LIG201_SD54	G03_E05_P02-D08_LIG201	0	0
G03_E05_P02-D08_LIG215_SD54	G03_E05_P02-D08_LIG215	0	0
G03_E05_P02-D08_LIG224_SD54	G03_E05_P02-D08_LIG224	0	0
G03_E05_P02-D08_LIG245_SD54	G03_E05_P02-D08_LIG245	0	0
G03_E05_P02-D08_LIG249_SD54	G03_E05_P02-D08_LIG249	0	0
G03_E05_P02-D08_LIG301_SD54	G03_E05_P02-D08_LIG301	0	0.229305
G03_E06_P02-D05_LIG309_SD54	G03_E06_P02-D05_LIG309	0	0
G03_E06_P02-D05_LIG323_SD54	G03_E06_P02-D05_LIG323	0	0
G03_E06_P02-D05_LIG377_SD54	G03_E06_P02-D05_LIG377	0	0
G03_E06_P02-D06_LIG216_SD54	G03_E06_P02-D06_LIG216	0	0
G03_E06_P02-D06_LIG232_SD54	G03_E06_P02-D06_LIG232	0	0
G03_E06_P02-D06_LIG304_SD54	G03_E06_P02-D06_LIG304	0	0
G03_E06_P02-D07_LIG196_SD54	G03_E06_P02-D07_LIG196	0	0
G03_E06_P02-D07_LIG206_SD54	G03_E06_P02-D07_LIG206	0	0
G03_E06_P02-D07_LIG212_SD54	G03_E06_P02-D07_LIG212	0	0
G03_E06_P02-D07_LIG215_SD54	G03_E06_P02-D07_LIG215	0	0
G03_E06_P02-D07_LIG300_SD54	G03_E06_P02-D07_LIG300	0	0
G03_E06_P02-D07_LIG308_SD54	G03_E06_P02-D07_LIG308	0	0
G03_E06_P02-D07_LIG310_SD54	G03_E06_P02-D07_LIG310	0	0
G03_E06_P02-D07_LIG376_SD54	G03_E06_P02-D07_LIG376	0	0
G03_E06_P02-D07_LIG380_SD54	G03_E06_P02-D07_LIG380	0	0
G03_E06_P02-D07_LIG383_SD54	G03_E06_P02-D07_LIG383	0	0.20242
G03_E06_P02-D08_LIG233_SD54	G03_E06_P02-D08_LIG233	0	0
G03_E06_P02-D08_LIG286_SD54	G03_E06_P02-D08_LIG286	0	0
G03_E06_P02-D08_LIG308_SD54	G03_E06_P02-D08_LIG308	0	0
G03_E06_P02-D08_LIG326_SD54	G03_E06_P02-D08_LIG326	0	0
G03_E06_P02-D08_LIG359_SD54	G03_E06_P02-D08_LIG359	0.294406	0
G03_E06_P02-D08_LIG360_SD54	G03_E06_P02-D08_LIG360	0	0
G03_E07_P02-D05_LIG213_SD54	G03_E07_P02-D05_LIG213	0	0.412127
G03_E07_P02-D05_LIG221_SD54	G03_E07_P02-D05_LIG221	0	0.22483
G03_E07_P02-D05_LIG289_SD54	G03_E07_P02-D05_LIG289	0	0
G03_E07_P02-D05_LIG322_SD54	G03_E07_P02-D05_LIG322	0	0
G03_E07_P02-D06_LIG193_SD54	G03_E07_P02-D06_LIG193	0	0
G03_E07_P02-D06_LIG210_SD54	G03_E07_P02-D06_LIG210	0.0926437	0
G03_E07_P02-D06_LIG237_SD54	G03_E07_P02-D06_LIG237	0	0
G03_E07_P02-D06_LIG252_SD54	G03_E07_P02-D06_LIG252	0.469725	0
G03_E07_P02-D06_LIG349_SD54	G03_E07_P02-D06_LIG349	0	0
G03_E07_P02-D06_LIG379_SD54	G03_E07_P02-D06_LIG379	0	0
G03_E07_P02-D07_LIG198_SD54	G03_E07_P02-D07_LIG198	0	0
G03_E07_P02-D07_LIG202_SD54	G03_E07_P02-D07_LIG202	0	0
G03_E07_P02-D07_LIG206_SD54	G03_E07_P02-D07_LIG206	0	0
G03_E07_P02-D07_LIG235_SD54	G03_E07_P02-D07_LIG235	0	0
G03_E07_P02-D07_LIG299_SD54	G03_E07_P02-D07_LIG299	0	0
G03_E07_P02-D07_LIG330_SD54	G03_E07_P02-D07_LIG330	0	0
G03_E07_P02-D07_LIG379_SD54	G03_E07_P02-D07_LIG379	0	0.30269
G03_E07_P02-D08_LIG222_SD54	G03_E07_P02-D08_LIG222	0	0
G03_E07_P02-D08_LIG281_SD54	G03_E07_P02-D08_LIG281	0	0
G03_E07_P02-D08_LIG290_SD54	G03_E07_P02-D08_LIG290	0	0
G03_E07_P02-D08_LIG300_SD54	G03_E07_P02-D08_LIG300	0.369067	0
G03_E07_P02-D08_LIG325_SD54	G03_E07_P02-D08_LIG325	0	0
G03_E08_P02-D05_LIG203_SD54	G03_E08_P02-D05_LIG203	0.915006	0
G03_E08_P02-D05_LIG310_SD54	G03_E08_P02-D05_LIG310	0	0
G03_E08_P02-D05_LIG355_SD54	G03_E08_P02-D05_LIG355	0	0
G03_E08_P02-D06_LIG201_SD54	G03_E08_P02-D06_LIG201	0	0
G03_E08_P02-D06_LIG236_SD54	G03_E08_P02-D06_LIG236	0	0
G03_E08_P02-D06_LIG312_SD54	G03_E08_P02-D06_LIG312	0	0
G03_E08_P02-D06_LIG318_SD54	G03_E08_P02-D06_LIG318	0	0
G03_E08_P02-D07_LIG199_SD54	G03_E08_P02-D07_LIG199	0.507191	0
G03_E08_P02-D07_LIG255_SD54	G03_E08_P02-D07_LIG255	0	0
G03_E08_P02-D07_LIG343_SD54	G03_E08_P02-D07_LIG343	0	0
G03_E08_P02-D07_LIG360_SD54	G03_E08_P02-D07_LIG360	0	0
G03_E08_P02-D07_LIG384_SD54	G03_E08_P02-D07_LIG384	0.183925	0
G03_E08_P02-D08_LIG199_SD54	G03_E08_P02-D08_LIG199	0	0
G03_E08_P02-D08_LIG209_SD54	G03_E08_P02-D08_LIG209	0	0
G03_E08_P02-D08_LIG235_SD54	G03_E08_P02-D08_LIG235	0	0
G03_E08_P02-D08_LIG241_SD54	G03_E08_P02-D08_LIG241	0	0
G03_E08_P02-D08_LIG302_SD54	G03_E08_P02-D08_LIG302	0	0
G03_E08_P02-D08_LIG305_SD54	G03_E08_P02-D08_LIG305	0	0
G03_E08_P02-D08_LIG362_SD54	G03_E08_P02-D08_LIG362	0.376622	0
G03_E08_P02-D08_LIG367_SD54	G03_E08_P02-D08_LIG367	0	0
G03_E09_P02-D05_LIG195_SD54	G03_E09_P02-D05_LIG195	0	0
G03_E09_P02-D05_LIG238_SD54	G03_E09_P02-D05_LIG238	0.826599	0
G03_E09_P02-D05_LIG241_SD54	G03_E09_P02-D05_LIG241	0	0
G03_E09_P02-D05_LIG262_SD54	G03_E09_P02-D05_LIG262	0	0
G03_E09_P02-D05_LIG318_SD54	G03_E09_P02-D05_LIG318	0	0
G03_E09_P02-D05_LIG320_SD54	G03_E09_P02-D05_LIG320	0	0.356332
G03_E09_P02-D05_LIG323_SD54	G03_E09_P02-D05_LIG323	0	0
G03_E09_P02-D05_LIG335_SD54	G03_E09_P02-D05_LIG335	0	0
G03_E09_P02-D05_LIG341_SD54	G03_E09_P02-D05_LIG341	0.0405204	0
G03_E09_P02-D05_LIG353_SD54	G03_E09_P02-D05_LIG353	0	0
G03_E09_P02-D05_LIG383_SD54	G03_E09_P02-D05_LIG383	0	0
G03_E09_P02-D06_LIG199_SD54	G03_E09_P02-D06_LIG199	0	0
G03_E09_P02-D06_LIG252_SD54	G03_E09_P02-D06_LIG252	0	0
G03_E09_P02-D06_LIG277_SD54	G03_E09_P02-D06_LIG277	0	0
G03_E09_P02-D06_LIG329_SD54	G03_E09_P02-D06_LIG329	0	0
G03_E09_P02-D07_LIG209_SD54	G03_E09_P02-D07_LIG209	0	0
G03_E09_P02-D07_LIG247_SD54	G03_E09_P02-D07_LIG247	0	0
G03_E09_P02-D07_LIG330_SD54	G03_E09_P02-D07_LIG330	0	0
G03_E09_P02-D07_LIG331_SD54	G03_E09_P02-D07_LIG331	0	0
G03_E09_P02-D07_LIG383_SD54	G03_E09_P02-D07_LIG383	0	0
G03_E09_P02-D08_LIG235_SD54	G03_E09_P02-D08_LIG235	0	0
G03_E09_P02-D08_LIG250_SD54	G03_E09_P02-D08_LIG250	0	0
G03_E09_P02-D08_LIG320_SD54	G03_E09_P02-D08_LIG320	0	0
G03_E09_P02-D08_LIG323_SD54	G03_E09_P02-D08_LIG323	0	0
G03_E09_P02-D08_LIG326_SD54	G03_E09_P02-D08_LIG326	0	0
G03_E09_P02-D08_LIG339_SD54	G03_E09_P02-D08_LIG339	0	0
G03_E10_P02-D05_LIG210_SD54	G03_E10_P02-D05_LIG210	0.184322	0
G03_E10_P02-D05_LIG219_SD54	G03_E10_P02-D05_LIG219	0	0
G03_E10_P02-D05_LIG221_SD54	G03_E10_P02-D05_LIG221	0	0.516574
G03_E10_P02-D05_LIG244_SD54	G03_E10_P02-D05_LIG244	0	0
G03_E10_P02-D05_LIG253_SD54	G03_E10_P02-D05_LIG253	0	0
G03_E10_P02-D05_LIG292_SD54	G03_E10_P02-D05_LIG292	0	0
G03_E10_P02-D05_LIG293_SD54	G03_E10_P02-D05_LIG293	0	0
G03_E10_P02-D05_LIG303_SD54	G03_E10_P02-D05_LIG303	0	0
G03_E10_P02-D05_LIG322_SD54	G03_E10_P02-D05_LIG322	0	0
G03_E10_P02-D06_LIG208_SD54	G03_E10_P02-D06_LIG208	0	0
G03_E10_P02-D06_LIG361_SD54	G03_E10_P02-D06_LIG361	0.671759	0
G03_E10_P02-D06_LIG377_SD54	G03_E10_P02-D06_LIG377	0	0
G03_E10_P02-D07_LIG195_SD54	G03_E10_P02-D07_LIG195	0	0
G03_E10_P02-D07_LIG310_SD54	G03_E10_P02-D07_LIG310	0	0
G03_E10_P02-D07_LIG374_SD54	G03_E10_P02-D07_LIG374	0	0
G03_E10_P02-D08_LIG240_SD54	G03_E10_P02-D08_LIG240	0	0
G03_E10_P02-D08_LIG298_SD54	G03_E10_P02-D08_LIG298	0	0
G03_E10_P02-D08_LIG302_SD54	G03_E10_P02-D08_LIG302	0	0
G03_E11_P02-D05_LIG193_SD54	G03_E11_P02-D05_LIG193	0	0
G03_E11_P02-D05_LIG228_SD54	G03_E11_P02-D05_LIG228	0	0
G03_E11_P02-D05_LIG321_SD54	G03_E11_P02-D05_LIG321	0	0
G03_E11_P02-D05_LIG328_SD54	G03_E11_P02-D05_LIG328	0.430787	0
G03_E11_P02-D05_LIG339_SD54	G03_E11_P02-D05_LIG339	0	0
G03_E11_P02-D06_LIG208_SD54	G03_E11_P02-D06_LIG208	0	0
G03_E11_P02-D06_LIG224_SD54	G03_E11_P02-D06_LIG224	0	0
G03_E11_P02-D06_LIG243_SD54	G03_E11_P02-D06_LIG243	0	0
G03_E11_P02-D06_LIG320_SD54	G03_E11_P02-D06_LIG320	0	0
G03_E11_P02-D06_LIG335_SD54	G03_E11_P02-D06_LIG335	0	0
G03_E11_P02-D06_LIG384_SD54	G03_E11_P02-D06_LIG384	0.235775	0
G03_E11_P02-D07_LIG211_SD54	G03_E11_P02-D07_LIG211	0	0
G03_E11_P02-D07_LIG244_SD54	G03_E11_P02-D07_LIG244	0	0
G03_E11_P02-D07_LIG323_SD54	G03_E11_P02-D07_LIG323	0	0
G03_E11_P02-D07_LIG339_SD54	G03_E11_P02-D07_LIG339	0	0
G03_E11_P02-D07_LIG343_SD54	G03_E11_P02-D07_LIG343	0	0
G03_E11_P02-D08_LIG210_SD54	G03_E11_P02-D08_LIG210	0	0
G03_E11_P02-D08_LIG365_SD54	G03_E11_P02-D08_LIG365	0	0
G03_E11_P02-D08_LIG367_SD54	G03_E11_P02-D08_LIG367	0.898559	0
G03_E12_P02-D05_LIG202_SD54	G03_E12_P02-D05_LIG202	0	0
G03_E12_P02-D05_LIG212_SD54	G03_E12_P02-D05_LIG212	0.348277	0
G03_E12_P02-D05_LIG217_SD54	G03_E12_P02-D05_LIG217	0	0
G03_E12_P02-D05_LIG224_SD54	G03_E12_P02-D05_LIG224	0	0
G03_E12_P02-D05_LIG277_SD54	G03_E12_P02-D05_LIG277	0	0
G03_E12_P02-D05_LIG302_SD54	G03_E12_P02-D05_LIG302	0	0
G03_E12_P02-D05_LIG324_SD54	G03_E12_P02-D05_LIG324	0	0
G03_E12_P02-D06_LIG203_SD54	G03_E12_P02-D06_LIG203	0	0
G03_E12_P02-D06_LIG205_SD54	G03_E12_P02-D06_LIG205	0	0.243733
G03_E12_P02-D06_LIG214_SD54	G03_E12_P02-D06_LIG214	0	0
G03_E12_P02-D06_LIG228_SD54	G03_E12_P02-D06_LIG228	0	0
G03_E12_P02-D06_LIG315_SD54	G03_E12_P02-D06_LIG315	0	0
G03_E12_P02-D06_LIG325_SD54	G03_E12_P02-D06_LIG325	0	0
G03_E12_P02-D07_LIG238_SD54	G03_E12_P02-D07_LIG238	0	0
G03_E12_P02-D07_LIG249_SD54	G03_E12_P02-D07_LIG249	0	0
G03_E12_P02-D07_LIG264_SD54	G03_E12_P02-D07_LIG264	0.379834	0
G03_E12_P02-D07_LIG339_SD54	G03_E12_P02-D07_LIG339	0.313412	0
G03_E12_P02-D07_LIG353_SD54	G03_E12_P02-D07_LIG353	0	0
G03_E12_P02-D08_LIG247_SD54	G03_E12_P02-D08_LIG247	0	0
G03_E12_P02-D08_LIG289_SD54	G03_E12_P02-D08_LIG289	0	0
G03_E12_P02-D08_LIG301_SD54	G03_E12_P02-D08_LIG301	0	0
G03_E12_P02-D08_LIG373_SD54	G03_E12_P02-D08_LIG373	0	0
G03_E12_P02-D08_LIG374_SD54	G03_E12_P02-D08_LIG374	0.0636954	0
G04_F01_P02-D05_LIG196_SD54	G04_F01_P02-D05_LIG196	0.334141	0
G04_F01_P02-D05_LIG203_SD54	G04_F01_P02-D05_LIG203	0	0
G04_F01_P02-D05_LIG212_SD54	G04_F01_P02-D05_LIG212	0	0
G04_F01_P02-D05_LIG226_SD54	G04_F01_P02-D05_LIG226	0	0
G04_F01_P02-D05_LIG314_SD54	G04_F01_P02-D05_LIG314	0	0
G04_F01_P02-D05_LIG317_SD54	G04_F01_P02-D05_LIG317	0	0
G04_F01_P02-D05_LIG318_SD54	G04_F01_P02-D05_LIG318	0	0
G04_F01_P02-D06_LIG200_SD54	G04_F01_P02-D06_LIG200	0	0
G04_F01_P02-D06_LIG236_SD54	G04_F01_P02-D06_LIG236	0	0
G04_F01_P02-D06_LIG245_SD54	G04_F01_P02-D06_LIG245	0	0
G04_F01_P02-D06_LIG301_SD54	G04_F01_P02-D06_LIG301	0	0
G04_F01_P02-D07_LIG197_SD54	G04_F01_P02-D07_LIG197	0	0
G04_F01_P02-D07_LIG290_SD54	G04_F01_P02-D07_LIG290	0	0
G04_F01_P02-D08_LIG234_SD54	G04_F01_P02-D08_LIG234	0	0
G04_F01_P02-D08_LIG342_SD54	G04_F01_P02-D08_LIG342	0	0
G04_F02_P02-D05_LIG200_SD54	G04_F02_P02-D05_LIG200	0	0
G04_F02_P02-D05_LIG212_SD54	G04_F02_P02-D05_LIG212	0	0
G04_F02_P02-D05_LIG215_SD54	G04_F02_P02-D05_LIG215	0	0
G04_F02_P02-D05_LIG231_SD54	G04_F02_P02-D05_LIG231	0	0
G04_F02_P02-D05_LIG286_SD54	G04_F02_P02-D05_LIG286	0	0
G04_F02_P02-D05_LIG293_SD54	G04_F02_P02-D05_LIG293	0	0
G04_F02_P02-D05_LIG295_SD54	G04_F02_P02-D05_LIG295	0	0
G04_F02_P02-D05_LIG300_SD54	G04_F02_P02-D05_LIG300	0	0
G04_F02_P02-D06_LIG204_SD54	G04_F02_P02-D06_LIG204	0	0
G04_F02_P02-D06_LIG223_SD54	G04_F02_P02-D06_LIG223	0	0
G04_F02_P02-D06_LIG250_SD54	G04_F02_P02-D06_LIG250	0	0
G04_F02_P02-D06_LIG267_SD54	G04_F02_P02-D06_LIG267	0	0
G04_F02_P02-D06_LIG309_SD54	G04_F02_P02-D06_LIG309	0	0
G04_F02_P02-D07_LIG214_SD54	G04_F02_P02-D07_LIG214	0	0
G04_F02_P02-D07_LIG286_SD54	G04_F02_P02-D07_LIG286	0	0
G04_F02_P02-D07_LIG299_SD54	G04_F02_P02-D07_LIG299	0	0
G04_F02_P02-D07_LIG366_SD54	G04_F02_P02-D07_LIG366	0	0
G04_F02_P02-D08_LIG198_SD54	G04_F02_P02-D08_LIG198	0	0
G04_F02_P02-D08_LIG306_SD54	G04_F02_P02-D08_LIG306	0	0
G04_F02_P02-D08_LIG310_SD54	G04_F02_P02-D08_LIG310	0	0
G04_F02_P02-D08_LIG321_SD54	G04_F02_P02-D08_LIG321	0.517852	0
G04_F03_P02-D05_LIG230_SD54	G04_F03_P02-D05_LIG230	0	0
G04_F03_P02-D05_LIG233_SD54	G04_F03_P02-D05_LIG233	0	0
G04_F03_P02-D05_LIG282_SD54	G04_F03_P02-D05_LIG282	0	0
G04_F03_P02-D05_LIG298_SD54	G04_F03_P02-D05_LIG298	0	0
G04_F03_P02-D05_LIG301_SD54	G04_F03_P02-D05_LIG301	0	0
G04_F03_P02-D05_LIG329_SD54	G04_F03_P02-D05_LIG329	0	1.26428
G04_F03_P02-D05_LIG348_SD54	G04_F03_P02-D05_LIG348	0	0
G04_F03_P02-D05_LIG366_SD54	G04_F03_P02-D05_LIG366	0	0
G04_F03_P02-D05_LIG384_SD54	G04_F03_P02-D05_LIG384	0	0
G04_F03_P02-D06_LIG230_SD54	G04_F03_P02-D06_LIG230	0	0
G04_F03_P02-D06_LIG313_SD54	G04_F03_P02-D06_LIG313	0	0
G04_F03_P02-D06_LIG340_SD54	G04_F03_P02-D06_LIG340	0	0
G04_F03_P02-D06_LIG378_SD54	G04_F03_P02-D06_LIG378	0	0
G04_F03_P02-D07_LIG287_SD54	G04_F03_P02-D07_LIG287	0	0
G04_F03_P02-D07_LIG325_SD54	G04_F03_P02-D07_LIG325	0	0
G04_F03_P02-D08_LIG239_SD54	G04_F03_P02-D08_LIG239	0	0
G04_F03_P02-D08_LIG285_SD54	G04_F03_P02-D08_LIG285	0	0
G04_F03_P02-D08_LIG323_SD54	G04_F03_P02-D08_LIG323	0	0
G04_F03_P02-D08_LIG367_SD54	G04_F03_P02-D08_LIG367	0	0
G04_F03_P02-D08_LIG380_SD54	G04_F03_P02-D08_LIG380	0	0
G04_F05_P02-D05_LIG205_SD54	G04_F05_P02-D05_LIG205	0	0.537136
G04_F05_P02-D05_LIG207_SD54	G04_F05_P02-D05_LIG207	0.0866265	0
G04_F05_P02-D05_LIG223_SD54	G04_F05_P02-D05_LIG223	0	0
G04_F05_P02-D05_LIG301_SD54	G04_F05_P02-D05_LIG301	0	0
G04_F05_P02-D05_LIG340_SD54	G04_F05_P02-D05_LIG340	0.288903	0
G04_F05_P02-D06_LIG206_SD54	G04_F05_P02-D06_LIG206	0	0
G04_F05_P02-D06_LIG219_SD54	G04_F05_P02-D06_LIG219	0	0
G04_F05_P02-D06_LIG258_SD54	G04_F05_P02-D06_LIG258	0	0
G04_F05_P02-D06_LIG264_SD54	G04_F05_P02-D06_LIG264	0	0
G04_F05_P02-D06_LIG319_SD54	G04_F05_P02-D06_LIG319	0	1.04007
G04_F05_P02-D06_LIG320_SD54	G04_F05_P02-D06_LIG320	0	0
G04_F05_P02-D06_LIG341_SD54	G04_F05_P02-D06_LIG341	0.875036	0
G04_F05_P02-D07_LIG194_SD54	G04_F05_P02-D07_LIG194	0	0
G04_F05_P02-D07_LIG197_SD54	G04_F05_P02-D07_LIG197	0	0
G04_F05_P02-D07_LIG212_SD54	G04_F05_P02-D07_LIG212	0	0
G04_F05_P02-D07_LIG213_SD54	G04_F05_P02-D07_LIG213	0	0
G04_F05_P02-D07_LIG233_SD54	G04_F05_P02-D07_LIG233	0.399582	0
G04_F05_P02-D07_LIG247_SD54	G04_F05_P02-D07_LIG247	0	0
G04_F05_P02-D07_LIG296_SD54	G04_F05_P02-D07_LIG296	0	0
G04_F05_P02-D08_LIG200_SD54	G04_F05_P02-D08_LIG200	0	0
G04_F05_P02-D08_LIG206_SD54	G04_F05_P02-D08_LIG206	0	0
G04_F05_P02-D08_LIG210_SD54	G04_F05_P02-D08_LIG210	0	0
G04_F05_P02-D08_LIG230_SD54	G04_F05_P02-D08_LIG230	0	1.02111
G04_F05_P02-D08_LIG240_SD54	G04_F05_P02-D08_LIG240	0	0
G04_F05_P02-D08_LIG292_SD54	G04_F05_P02-D08_LIG292	0	0
G04_F05_P02-D08_LIG383_SD54	G04_F05_P02-D08_LIG383	0	0
G04_F06_P02-D05_LIG315_SD54	G04_F06_P02-D05_LIG315	0	0
G04_F06_P02-D05_LIG328_SD54	G04_F06_P02-D05_LIG328	0	0
G04_F06_P02-D06_LIG196_SD54	G04_F06_P02-D06_LIG196	0	0
G04_F06_P02-D06_LIG200_SD54	G04_F06_P02-D06_LIG200	0.404364	0
G04_F06_P02-D06_LIG259_SD54	G04_F06_P02-D06_LIG259	0	0
G04_F06_P02-D07_LIG193_SD54	G04_F06_P02-D07_LIG193	0	0
G04_F06_P02-D07_LIG200_SD54	G04_F06_P02-D07_LIG200	0	0
G04_F06_P02-D07_LIG204_SD54	G04_F06_P02-D07_LIG204	0	0
G04_F06_P02-D07_LIG213_SD54	G04_F06_P02-D07_LIG213	0	0
G04_F06_P02-D07_LIG221_SD54	G04_F06_P02-D07_LIG221	0	0
G04_F06_P02-D07_LIG225_SD54	G04_F06_P02-D07_LIG225	0	0.218998
G04_F06_P02-D07_LIG287_SD54	G04_F06_P02-D07_LIG287	0	0
G04_F06_P02-D07_LIG288_SD54	G04_F06_P02-D07_LIG288	0	0
G04_F06_P02-D08_LIG212_SD54	G04_F06_P02-D08_LIG212	1.28158	0
G04_F06_P02-D08_LIG224_SD54	G04_F06_P02-D08_LIG224	0	0
G04_F06_P02-D08_LIG261_SD54	G04_F06_P02-D08_LIG261	0	0
G04_F06_P02-D08_LIG265_SD54	G04_F06_P02-D08_LIG265	0	0
G04_F06_P02-D08_LIG327_SD54	G04_F06_P02-D08_LIG327	0	0
G04_F08_P02-D05_LIG241_SD54	G04_F08_P02-D05_LIG241	0	0
G04_F08_P02-D05_LIG307_SD54	G04_F08_P02-D05_LIG307	0	0
G04_F08_P02-D05_LIG323_SD54	G04_F08_P02-D05_LIG323	0	0
G04_F08_P02-D05_LIG326_SD54	G04_F08_P02-D05_LIG326	0	0
G04_F08_P02-D06_LIG197_SD54	G04_F08_P02-D06_LIG197	0	0
G04_F08_P02-D06_LIG228_SD54	G04_F08_P02-D06_LIG228	0	0
G04_F08_P02-D06_LIG231_SD54	G04_F08_P02-D06_LIG231	0	0
G04_F08_P02-D06_LIG250_SD54	G04_F08_P02-D06_LIG250	0	0
G04_F08_P02-D06_LIG281_SD54	G04_F08_P02-D06_LIG281	0	0
G04_F08_P02-D06_LIG302_SD54	G04_F08_P02-D06_LIG302	0	0
G04_F08_P02-D06_LIG307_SD54	G04_F08_P02-D06_LIG307	0	0
G04_F08_P02-D06_LIG310_SD54	G04_F08_P02-D06_LIG310	0	0
G04_F08_P02-D07_LIG197_SD54	G04_F08_P02-D07_LIG197	0	0
G04_F08_P02-D07_LIG216_SD54	G04_F08_P02-D07_LIG216	1.07442	0
G04_F08_P02-D07_LIG228_SD54	G04_F08_P02-D07_LIG228	0	0
G04_F08_P02-D07_LIG240_SD54	G04_F08_P02-D07_LIG240	0	0
G04_F08_P02-D07_LIG292_SD54	G04_F08_P02-D07_LIG292	0	0
G04_F08_P02-D07_LIG342_SD54	G04_F08_P02-D07_LIG342	1.45697	0
G04_F08_P02-D07_LIG362_SD54	G04_F08_P02-D07_LIG362	0	0
G04_F08_P02-D08_LIG201_SD54	G04_F08_P02-D08_LIG201	0.746224	0
G04_F08_P02-D08_LIG205_SD54	G04_F08_P02-D08_LIG205	0	0
G04_F08_P02-D08_LIG214_SD54	G04_F08_P02-D08_LIG214	0	0
G04_F08_P02-D08_LIG222_SD54	G04_F08_P02-D08_LIG222	0	0
G04_F08_P02-D08_LIG339_SD54	G04_F08_P02-D08_LIG339	0	0
G04_F10_P02-D05_LIG195_SD54	G04_F10_P02-D05_LIG195	0	0
G04_F10_P02-D05_LIG201_SD54	G04_F10_P02-D05_LIG201	0	0
G04_F10_P02-D05_LIG206_SD54	G04_F10_P02-D05_LIG206	0	0
G04_F10_P02-D05_LIG215_SD54	G04_F10_P02-D05_LIG215	0.258217	0
G04_F10_P02-D05_LIG234_SD54	G04_F10_P02-D05_LIG234	0	0.322214
G04_F10_P02-D05_LIG310_SD54	G04_F10_P02-D05_LIG310	0	0
G04_F10_P02-D05_LIG328_SD54	G04_F10_P02-D05_LIG328	0	0
G04_F10_P02-D05_LIG350_SD54	G04_F10_P02-D05_LIG350	0	0
G04_F10_P02-D06_LIG207_SD54	G04_F10_P02-D06_LIG207	0	0
G04_F10_P02-D06_LIG214_SD54	G04_F10_P02-D06_LIG214	0	1.04843
G04_F10_P02-D06_LIG219_SD54	G04_F10_P02-D06_LIG219	0	0
G04_F10_P02-D06_LIG249_SD54	G04_F10_P02-D06_LIG249	0	0
G04_F10_P02-D06_LIG299_SD54	G04_F10_P02-D06_LIG299	0	0.781992
G04_F10_P02-D06_LIG304_SD54	G04_F10_P02-D06_LIG304	0	0.867483
G04_F10_P02-D06_LIG331_SD54	G04_F10_P02-D06_LIG331	0	0
G04_F10_P02-D06_LIG373_SD54	G04_F10_P02-D06_LIG373	0	0
G04_F10_P02-D07_LIG215_SD54	G04_F10_P02-D07_LIG215	0	0
G04_F10_P02-D07_LIG228_SD54	G04_F10_P02-D07_LIG228	0	0
G04_F10_P02-D07_LIG247_SD54	G04_F10_P02-D07_LIG247	0	0
G04_F10_P02-D07_LIG260_SD54	G04_F10_P02-D07_LIG260	0	1.52877
G04_F10_P02-D07_LIG307_SD54	G04_F10_P02-D07_LIG307	0	0
G04_F10_P02-D07_LIG326_SD54	G04_F10_P02-D07_LIG326	0	0
G04_F10_P02-D07_LIG338_SD54	G04_F10_P02-D07_LIG338	0	0.275609
G04_F10_P02-D07_LIG356_SD54	G04_F10_P02-D07_LIG356	0	0
G04_F10_P02-D08_LIG195_SD54	G04_F10_P02-D08_LIG195	0	0
G04_F10_P02-D08_LIG226_SD54	G04_F10_P02-D08_LIG226	0	0.89156
G04_F10_P02-D08_LIG240_SD54	G04_F10_P02-D08_LIG240	0	0
G04_F10_P02-D08_LIG290_SD54	G04_F10_P02-D08_LIG290	0	0
G04_F10_P02-D08_LIG297_SD54	G04_F10_P02-D08_LIG297	0	0
G04_F10_P02-D08_LIG299_SD54	G04_F10_P02-D08_LIG299	0	0
G04_F10_P02-D08_LIG310_SD54	G04_F10_P02-D08_LIG310	0	0
G04_F10_P02-D08_LIG339_SD54	G04_F10_P02-D08_LIG339	0	0
G04_F11_P02-D05_LIG212_SD54	G04_F11_P02-D05_LIG212	0	0
G04_F11_P02-D05_LIG227_SD54	G04_F11_P02-D05_LIG227	0	0
G04_F11_P02-D05_LIG230_SD54	G04_F11_P02-D05_LIG230	0	0.760821
G04_F11_P02-D05_LIG363_SD54	G04_F11_P02-D05_LIG363	0.419641	0
G04_F11_P02-D05_LIG380_SD54	G04_F11_P02-D05_LIG380	0	0
G04_F11_P02-D06_LIG319_SD54	G04_F11_P02-D06_LIG319	0.0998913	0
G04_F11_P02-D06_LIG325_SD54	G04_F11_P02-D06_LIG325	0	0
G04_F11_P02-D06_LIG349_SD54	G04_F11_P02-D06_LIG349	0	0
G04_F11_P02-D07_LIG205_SD54	G04_F11_P02-D07_LIG205	0	0
G04_F11_P02-D07_LIG288_SD54	G04_F11_P02-D07_LIG288	0	0
G04_F11_P02-D07_LIG305_SD54	G04_F11_P02-D07_LIG305	0	0
G04_F11_P02-D07_LIG354_SD54	G04_F11_P02-D07_LIG354	0	0
G04_F11_P02-D07_LIG361_SD54	G04_F11_P02-D07_LIG361	0	0
G04_F11_P02-D08_LIG224_SD54	G04_F11_P02-D08_LIG224	0	0.469201
G04_F11_P02-D08_LIG285_SD54	G04_F11_P02-D08_LIG285	0	0
G04_F11_P02-D08_LIG324_SD54	G04_F11_P02-D08_LIG324	0	0
G04_F11_P02-D08_LIG352_SD54	G04_F11_P02-D08_LIG352	0.786528	0
G04_F12_P02-D05_LIG196_SD54	G04_F12_P02-D05_LIG196	0	0
G04_F12_P02-D05_LIG232_SD54	G04_F12_P02-D05_LIG232	0	0
G04_F12_P02-D05_LIG329_SD54	G04_F12_P02-D05_LIG329	0.217379	0
G04_F12_P02-D05_LIG380_SD54	G04_F12_P02-D05_LIG380	0	0.359153
G04_F12_P02-D06_LIG209_SD54	G04_F12_P02-D06_LIG209	0	0
G04_F12_P02-D06_LIG223_SD54	G04_F12_P02-D06_LIG223	0	0
G04_F12_P02-D06_LIG226_SD54	G04_F12_P02-D06_LIG226	0	0
G04_F12_P02-D06_LIG326_SD54	G04_F12_P02-D06_LIG326	0	0
G04_F12_P02-D07_LIG303_SD54	G04_F12_P02-D07_LIG303	0	0
G04_F12_P02-D07_LIG306_SD54	G04_F12_P02-D07_LIG306	0	0
G04_F12_P02-D07_LIG340_SD54	G04_F12_P02-D07_LIG340	0	0
G04_F12_P02-D08_LIG198_SD54	G04_F12_P02-D08_LIG198	0	0
G04_F12_P02-D08_LIG265_SD54	G04_F12_P02-D08_LIG265	0	0
G04_F12_P02-D08_LIG296_SD54	G04_F12_P02-D08_LIG296	0	0
G05_G01_P02-D05_LIG216_SD54	G05_G01_P02-D05_LIG216	0	0
G05_G01_P02-D05_LIG232_SD54	G05_G01_P02-D05_LIG232	0	0
G05_G01_P02-D05_LIG277_SD54	G05_G01_P02-D05_LIG277	0	0.747589
G05_G01_P02-D05_LIG296_SD54	G05_G01_P02-D05_LIG296	0.679512	0
G05_G01_P02-D05_LIG338_SD54	G05_G01_P02-D05_LIG338	0	0
G05_G01_P02-D05_LIG355_SD54	G05_G01_P02-D05_LIG355	0	0
G05_G01_P02-D06_LIG316_SD54	G05_G01_P02-D06_LIG316	0	0
G05_G01_P02-D07_LIG244_SD54	G05_G01_P02-D07_LIG244	0	0
G05_G01_P02-D07_LIG366_SD54	G05_G01_P02-D07_LIG366	0	0
G05_G01_P02-D08_LIG226_SD54	G05_G01_P02-D08_LIG226	0	0
G05_G01_P02-D08_LIG286_SD54	G05_G01_P02-D08_LIG286	0	0
G05_G01_P02-D08_LIG299_SD54	G05_G01_P02-D08_LIG299	0	0
G05_G01_P02-D08_LIG335_SD54	G05_G01_P02-D08_LIG335	0	0
G05_G02_P02-D05_LIG193_SD54	G05_G02_P02-D05_LIG193	0	0
G05_G02_P02-D05_LIG204_SD54	G05_G02_P02-D05_LIG204	0	0
G05_G02_P02-D05_LIG225_SD54	G05_G02_P02-D05_LIG225	1.02645	0
G05_G02_P02-D05_LIG240_SD54	G05_G02_P02-D05_LIG240	0	0
G05_G02_P02-D05_LIG307_SD54	G05_G02_P02-D05_LIG307	0	0
G05_G02_P02-D06_LIG245_SD54	G05_G02_P02-D06_LIG245	0	0
G05_G02_P02-D06_LIG316_SD54	G05_G02_P02-D06_LIG316	0	0
G05_G02_P02-D08_LIG199_SD54	G05_G02_P02-D08_LIG199	0	0
G05_G02_P02-D08_LIG296_SD54	G05_G02_P02-D08_LIG296	0	0
G05_G02_P02-D08_LIG371_SD54	G05_G02_P02-D08_LIG371	0	0
G05_G03_P02-D05_LIG215_SD54	G05_G03_P02-D05_LIG215	0	0
G05_G03_P02-D05_LIG223_SD54	G05_G03_P02-D05_LIG223	0	0
G05_G03_P02-D05_LIG236_SD54	G05_G03_P02-D05_LIG236	0	0
G05_G03_P02-D06_LIG204_SD54	G05_G03_P02-D06_LIG204	0	0
G05_G03_P02-D07_LIG211_SD54	G05_G03_P02-D07_LIG211	0	0
G05_G03_P02-D07_LIG328_SD54	G05_G03_P02-D07_LIG328	0	0
G05_G03_P02-D08_LIG238_SD54	G05_G03_P02-D08_LIG238	0	0
G05_G03_P02-D08_LIG246_SD54	G05_G03_P02-D08_LIG246	0	0
G05_G03_P02-D08_LIG291_SD54	G05_G03_P02-D08_LIG291	0	0
G05_G03_P02-D08_LIG317_SD54	G05_G03_P02-D08_LIG317	0	0
G05_G03_P02-D08_LIG350_SD54	G05_G03_P02-D08_LIG350	0	0
G05_G04_P02-D05_LIG206_SD54	G05_G04_P02-D05_LIG206	0	0
G05_G04_P02-D05_LIG305_SD54	G05_G04_P02-D05_LIG305	0	0
G05_G04_P02-D06_LIG229_SD54	G05_G04_P02-D06_LIG229	0	0
G05_G04_P02-D06_LIG232_SD54	G05_G04_P02-D06_LIG232	0	1.1309
G05_G04_P02-D06_LIG290_SD54	G05_G04_P02-D06_LIG290	0	0
G05_G04_P02-D07_LIG304_SD54	G05_G04_P02-D07_LIG304	0	0
G05_G04_P02-D08_LIG199_SD54	G05_G04_P02-D08_LIG199	0	0
G05_G04_P02-D08_LIG226_SD54	G05_G04_P02-D08_LIG226	0	0
G05_G04_P02-D08_LIG301_SD54	G05_G04_P02-D08_LIG301	0	0
G05_G05_P02-D05_LIG210_SD54	G05_G05_P02-D05_LIG210	0	0
G05_G05_P02-D05_LIG302_SD54	G05_G05_P02-D05_LIG302	0	0
G05_G05_P02-D05_LIG311_SD54	G05_G05_P02-D05_LIG311	0	0
G05_G05_P02-D05_LIG365_SD54	G05_G05_P02-D05_LIG365	0	0
G05_G05_P02-D06_LIG204_SD54	G05_G05_P02-D06_LIG204	0	0
G05_G05_P02-D06_LIG232_SD54	G05_G05_P02-D06_LIG232	0	0
G05_G05_P02-D06_LIG243_SD54	G05_G05_P02-D06_LIG243	0	0
G05_G05_P02-D06_LIG327_SD54	G05_G05_P02-D06_LIG327	0	0
G05_G05_P02-D07_LIG197_SD54	G05_G05_P02-D07_LIG197	0	0
G05_G05_P02-D07_LIG210_SD54	G05_G05_P02-D07_LIG210	0	0
G05_G05_P02-D08_LIG197_SD54	G05_G05_P02-D08_LIG197	0	0
G05_G05_P02-D08_LIG202_SD54	G05_G05_P02-D08_LIG202	0	0
G05_G05_P02-D08_LIG264_SD54	G05_G05_P02-D08_LIG264	0	0.598019
G05_G05_P02-D08_LIG316_SD54	G05_G05_P02-D08_LIG316	0	0
G05_G05_P02-D08_LIG352_SD54	G05_G05_P02-D08_LIG352	0	0
G05_G06_P02-D05_LIG193_SD54	G05_G06_P02-D05_LIG193	0	0
G05_G06_P02-D05_LIG309_SD54	G05_G06_P02-D05_LIG309	0	0.689756
G05_G06_P02-D06_LIG222_SD54	G05_G06_P02-D06_LIG222	0	0
G05_G06_P02-D06_LIG261_SD54	G05_G06_P02-D06_LIG261	0	0
G05_G06_P02-D06_LIG294_SD54	G05_G06_P02-D06_LIG294	0	0
G05_G06_P02-D06_LIG296_SD54	G05_G06_P02-D06_LIG296	0	0
G05_G06_P02-D06_LIG300_SD54	G05_G06_P02-D06_LIG300	0	0
G05_G06_P02-D06_LIG314_SD54	G05_G06_P02-D06_LIG314	0	0
G05_G06_P02-D06_LIG380_SD54	G05_G06_P02-D06_LIG380	0	0
G05_G06_P02-D07_LIG202_SD54	G05_G06_P02-D07_LIG202	0	0
G05_G06_P02-D07_LIG284_SD54	G05_G06_P02-D07_LIG284	0.89057	0
G05_G06_P02-D07_LIG299_SD54	G05_G06_P02-D07_LIG299	0	0
G05_G06_P02-D07_LIG314_SD54	G05_G06_P02-D07_LIG314	0	0
G05_G06_P02-D07_LIG326_SD54	G05_G06_P02-D07_LIG326	0	0
G05_G06_P02-D07_LIG328_SD54	G05_G06_P02-D07_LIG328	0	0
G05_G06_P02-D07_LIG369_SD54	G05_G06_P02-D07_LIG369	0	0
G05_G06_P02-D08_LIG198_SD54	G05_G06_P02-D08_LIG198	0	0
G05_G06_P02-D08_LIG311_SD54	G05_G06_P02-D08_LIG311	0	0
G05_G06_P02-D08_LIG323_SD54	G05_G06_P02-D08_LIG323	0	0
G05_G07_P02-D05_LIG241_SD54	G05_G07_P02-D05_LIG241	0	0
G05_G07_P02-D05_LIG309_SD54	G05_G07_P02-D05_LIG309	0	0
G05_G07_P02-D05_LIG323_SD54	G05_G07_P02-D05_LIG323	0	1.05981
G05_G07_P02-D05_LIG335_SD54	G05_G07_P02-D05_LIG335	0	0
G05_G07_P02-D06_LIG202_SD54	G05_G07_P02-D06_LIG202	0	0
G05_G07_P02-D07_LIG197_SD54	G05_G07_P02-D07_LIG197	0	0
G05_G07_P02-D07_LIG301_SD54	G05_G07_P02-D07_LIG301	0	0
G05_G07_P02-D07_LIG307_SD54	G05_G07_P02-D07_LIG307	0	0
G05_G08_P02-D05_LIG224_SD54	G05_G08_P02-D05_LIG224	0	0
G05_G08_P02-D05_LIG236_SD54	G05_G08_P02-D05_LIG236	0	0
G05_G08_P02-D05_LIG240_SD54	G05_G08_P02-D05_LIG240	0	0
G05_G08_P02-D05_LIG296_SD54	G05_G08_P02-D05_LIG296	0	0
G05_G08_P02-D05_LIG301_SD54	G05_G08_P02-D05_LIG301	0	0
G05_G08_P02-D05_LIG303_SD54	G05_G08_P02-D05_LIG303	0	0
G05_G08_P02-D05_LIG328_SD54	G05_G08_P02-D05_LIG328	0	0
G05_G08_P02-D05_LIG340_SD54	G05_G08_P02-D05_LIG340	0	0
G05_G08_P02-D06_LIG197_SD54	G05_G08_P02-D06_LIG197	0	0.498743
G05_G08_P02-D06_LIG329_SD54	G05_G08_P02-D06_LIG329	0	0.439091
G05_G08_P02-D06_LIG348_SD54	G05_G08_P02-D06_LIG348	0	0
G05_G08_P02-D07_LIG263_SD54	G05_G08_P02-D07_LIG263	0	0
G05_G08_P02-D07_LIG284_SD54	G05_G08_P02-D07_LIG284	0	0.195465
G05_G08_P02-D07_LIG291_SD54	G05_G08_P02-D07_LIG291	0	0
G05_G08_P02-D07_LIG311_SD54	G05_G08_P02-D07_LIG311	0	0
G05_G08_P02-D07_LIG322_SD54	G05_G08_P02-D07_LIG322	0	0
G05_G08_P02-D07_LIG326_SD54	G05_G08_P02-D07_LIG326	0.140077	0
G05_G08_P02-D07_LIG359_SD54	G05_G08_P02-D07_LIG359	0	0
G05_G08_P02-D07_LIG364_SD54	G05_G08_P02-D07_LIG364	0	0
G05_G08_P02-D07_LIG379_SD54	G05_G08_P02-D07_LIG379	0	0
G05_G08_P02-D08_LIG201_SD54	G05_G08_P02-D08_LIG201	1.78321	0
G05_G08_P02-D08_LIG232_SD54	G05_G08_P02-D08_LIG232	0	0
G05_G08_P02-D08_LIG295_SD54	G05_G08_P02-D08_LIG295	0	0
G05_G08_P02-D08_LIG321_SD54	G05_G08_P02-D08_LIG321	0	0
G05_G08_P02-D08_LIG377_SD54	G05_G08_P02-D08_LIG377	0	0
G05_G09_P02-D05_LIG248_SD54	G05_G09_P02-D05_LIG248	0	0
G05_G09_P02-D05_LIG259_SD54	G05_G09_P02-D05_LIG259	0	0
G05_G09_P02-D05_LIG269_SD54	G05_G09_P02-D05_LIG269	0	0
G05_G09_P02-D05_LIG334_SD54	G05_G09_P02-D05_LIG334	0	0
G05_G09_P02-D05_LIG350_SD54	G05_G09_P02-D05_LIG350	0	0.718717
G05_G09_P02-D05_LIG360_SD54	G05_G09_P02-D05_LIG360	0.180274	0
G05_G09_P02-D05_LIG382_SD54	G05_G09_P02-D05_LIG382	0	0.31787
G05_G09_P02-D06_LIG208_SD54	G05_G09_P02-D06_LIG208	0	0
G05_G09_P02-D06_LIG279_SD54	G05_G09_P02-D06_LIG279	0	0
G05_G09_P02-D06_LIG290_SD54	G05_G09_P02-D06_LIG290	0	0
G05_G09_P02-D06_LIG299_SD54	G05_G09_P02-D06_LIG299	0.491726	0
G05_G09_P02-D06_LIG312_SD54	G05_G09_P02-D06_LIG312	0	0
G05_G09_P02-D06_LIG314_SD54	G05_G09_P02-D06_LIG314	0	0.454496
G05_G09_P02-D06_LIG375_SD54	G05_G09_P02-D06_LIG375	0	0
G05_G09_P02-D07_LIG194_SD54	G05_G09_P02-D07_LIG194	0	0
G05_G09_P02-D07_LIG196_SD54	G05_G09_P02-D07_LIG196	0	0
G05_G09_P02-D07_LIG305_SD54	G05_G09_P02-D07_LIG305	0	0
G05_G09_P02-D07_LIG306_SD54	G05_G09_P02-D07_LIG306	0	0
G05_G09_P02-D07_LIG347_SD54	G05_G09_P02-D07_LIG347	0	0
G05_G09_P02-D07_LIG371_SD54	G05_G09_P02-D07_LIG371	0.683647	0
G05_G09_P02-D08_LIG231_SD54	G05_G09_P02-D08_LIG231	0	0
G05_G09_P02-D08_LIG298_SD54	G05_G09_P02-D08_LIG298	0	0
G05_G09_P02-D08_LIG323_SD54	G05_G09_P02-D08_LIG323	0	0
G05_G09_P02-D08_LIG346_SD54	G05_G09_P02-D08_LIG346	0	0
G05_G09_P02-D08_LIG372_SD54	G05_G09_P02-D08_LIG372	0	0
G05_G09_P02-D08_LIG376_SD54	G05_G09_P02-D08_LIG376	0	0
G05_G10_P02-D05_LIG197_SD54	G05_G10_P02-D05_LIG197	0	0
G05_G10_P02-D05_LIG210_SD54	G05_G10_P02-D05_LIG210	0	0
G05_G10_P02-D05_LIG211_SD54	G05_G10_P02-D05_LIG211	0	0
G05_G10_P02-D05_LIG231_SD54	G05_G10_P02-D05_LIG231	0	0
G05_G10_P02-D05_LIG276_SD54	G05_G10_P02-D05_LIG276	0	0
G05_G10_P02-D05_LIG284_SD54	G05_G10_P02-D05_LIG284	0	0
G05_G10_P02-D05_LIG343_SD54	G05_G10_P02-D05_LIG343	0	0
G05_G10_P02-D05_LIG346_SD54	G05_G10_P02-D05_LIG346	0	0
G05_G10_P02-D05_LIG377_SD54	G05_G10_P02-D05_LIG377	0.544132	0
G05_G10_P02-D06_LIG225_SD54	G05_G10_P02-D06_LIG225	0	0
G05_G10_P02-D06_LIG227_SD54	G05_G10_P02-D06_LIG227	0	0
G05_G10_P02-D06_LIG228_SD54	G05_G10_P02-D06_LIG228	0	0
G05_G10_P02-D06_LIG293_SD54	G05_G10_P02-D06_LIG293	0.174598	0
G05_G10_P02-D06_LIG311_SD54	G05_G10_P02-D06_LIG311	0	0
G05_G10_P02-D06_LIG365_SD54	G05_G10_P02-D06_LIG365	0	0
G05_G10_P02-D06_LIG384_SD54	G05_G10_P02-D06_LIG384	0	0.475573
G05_G10_P02-D07_LIG204_SD54	G05_G10_P02-D07_LIG204	0	0
G05_G10_P02-D07_LIG206_SD54	G05_G10_P02-D07_LIG206	0	0
G05_G10_P02-D07_LIG226_SD54	G05_G10_P02-D07_LIG226	0	0
G05_G10_P02-D07_LIG274_SD54	G05_G10_P02-D07_LIG274	0	0
G05_G10_P02-D08_LIG207_SD54	G05_G10_P02-D08_LIG207	0	0
G05_G10_P02-D08_LIG223_SD54	G05_G10_P02-D08_LIG223	0	0
G05_G10_P02-D08_LIG229_SD54	G05_G10_P02-D08_LIG229	0	0
G05_G10_P02-D08_LIG262_SD54	G05_G10_P02-D08_LIG262	0	0
G05_G10_P02-D08_LIG276_SD54	G05_G10_P02-D08_LIG276	0	0
G05_G10_P02-D08_LIG289_SD54	G05_G10_P02-D08_LIG289	0	0
G05_G10_P02-D08_LIG302_SD54	G05_G10_P02-D08_LIG302	0	0
G05_G10_P02-D08_LIG311_SD54	G05_G10_P02-D08_LIG311	0	0
G05_G10_P02-D08_LIG313_SD54	G05_G10_P02-D08_LIG313	0	0
G05_G10_P02-D08_LIG342_SD54	G05_G10_P02-D08_LIG342	0	0
G05_G11_P02-D05_LIG195_SD54	G05_G11_P02-D05_LIG195	0	0
G05_G11_P02-D05_LIG200_SD54	G05_G11_P02-D05_LIG200	0	0
G05_G11_P02-D05_LIG212_SD54	G05_G11_P02-D05_LIG212	0	0
G05_G11_P02-D05_LIG221_SD54	G05_G11_P02-D05_LIG221	0	0
G05_G11_P02-D05_LIG320_SD54	G05_G11_P02-D05_LIG320	0	0
G05_G11_P02-D05_LIG333_SD54	G05_G11_P02-D05_LIG333	0	0
G05_G11_P02-D05_LIG377_SD54	G05_G11_P02-D05_LIG377	0	0
G05_G11_P02-D06_LIG280_SD54	G05_G11_P02-D06_LIG280	0	0
G05_G11_P02-D06_LIG323_SD54	G05_G11_P02-D06_LIG323	0	0
G05_G11_P02-D06_LIG343_SD54	G05_G11_P02-D06_LIG343	0	0
G05_G11_P02-D06_LIG370_SD54	G05_G11_P02-D06_LIG370	0	0
G05_G11_P02-D07_LIG195_SD54	G05_G11_P02-D07_LIG195	0	0.182666
G05_G11_P02-D07_LIG290_SD54	G05_G11_P02-D07_LIG290	0	0
G05_G11_P02-D07_LIG315_SD54	G05_G11_P02-D07_LIG315	0	0
G05_G11_P02-D07_LIG375_SD54	G05_G11_P02-D07_LIG375	0	0
G05_G11_P02-D08_LIG200_SD54	G05_G11_P02-D08_LIG200	0	0
G05_G11_P02-D08_LIG289_SD54	G05_G11_P02-D08_LIG289	0	0
G05_G11_P02-D08_LIG350_SD54	G05_G11_P02-D08_LIG350	0	0
G05_G12_P02-D05_LIG214_SD54	G05_G12_P02-D05_LIG214	0	0
G05_G12_P02-D05_LIG232_SD54	G05_G12_P02-D05_LIG232	0	0
G05_G12_P02-D05_LIG277_SD54	G05_G12_P02-D05_LIG277	0	0
G05_G12_P02-D05_LIG287_SD54	G05_G12_P02-D05_LIG287	0	0
G05_G12_P02-D06_LIG209_SD54	G05_G12_P02-D06_LIG209	0	0
G05_G12_P02-D06_LIG213_SD54	G05_G12_P02-D06_LIG213	0	0
G05_G12_P02-D06_LIG301_SD54	G05_G12_P02-D06_LIG301	0	0
G05_G12_P02-D06_LIG312_SD54	G05_G12_P02-D06_LIG312	0	0
G05_G12_P02-D06_LIG328_SD54	G05_G12_P02-D06_LIG328	0	0
G05_G12_P02-D07_LIG216_SD54	G05_G12_P02-D07_LIG216	0	0
G05_G12_P02-D07_LIG233_SD54	G05_G12_P02-D07_LIG233	0	0
G05_G12_P02-D07_LIG336_SD54	G05_G12_P02-D07_LIG336	0	0
G05_G12_P02-D07_LIG361_SD54	G05_G12_P02-D07_LIG361	0	0
G05_G12_P02-D08_LIG194_SD54	G05_G12_P02-D08_LIG194	0.0673812	0
G05_G12_P02-D08_LIG285_SD54	G05_G12_P02-D08_LIG285	0.112564	0
G06_H01_P02-D05_LIG196_SD54	G06_H01_P02-D05_LIG196	0	0
G06_H01_P02-D05_LIG312_SD54	G06_H01_P02-D05_LIG312	0	0
G06_H01_P02-D05_LIG347_SD54	G06_H01_P02-D05_LIG347	0	0
G06_H01_P02-D06_LIG206_SD54	G06_H01_P02-D06_LIG206	0	0
G06_H01_P02-D06_LIG226_SD54	G06_H01_P02-D06_LIG226	0	0
G06_H01_P02-D06_LIG362_SD54	G06_H01_P02-D06_LIG362	0	0
G06_H01_P02-D08_LIG216_SD54	G06_H01_P02-D08_LIG216	0	0
G06_H01_P02-D08_LIG309_SD54	G06_H01_P02-D08_LIG309	0	0
G06_H01_P02-D08_LIG375_SD54	G06_H01_P02-D08_LIG375	0	0
G06_H01_P02-D08_LIG384_SD54	G06_H01_P02-D08_LIG384	0	0
G06_H02_P02-D05_LIG203_SD54	G06_H02_P02-D05_LIG203	0	0
G06_H02_P02-D05_LIG206_SD54	G06_H02_P02-D05_LIG206	0	0
G06_H02_P02-D05_LIG246_SD54	G06_H02_P02-D05_LIG246	0	0
G06_H02_P02-D06_LIG306_SD54	G06_H02_P02-D06_LIG306	0	0
G06_H02_P02-D07_LIG211_SD54	G06_H02_P02-D07_LIG211	0	0
G06_H02_P02-D07_LIG231_SD54	G06_H02_P02-D07_LIG231	0	0
G06_H02_P02-D08_LIG210_SD54	G06_H02_P02-D08_LIG210	0	0
G06_H02_P02-D08_LIG250_SD54	G06_H02_P02-D08_LIG250	0	0
G06_H02_P02-D08_LIG299_SD54	G06_H02_P02-D08_LIG299	0	0
G06_H03_P02-D05_LIG206_SD54	G06_H03_P02-D05_LIG206	0	0
G06_H03_P02-D05_LIG215_SD54	G06_H03_P02-D05_LIG215	0	0
G06_H03_P02-D05_LIG246_SD54	G06_H03_P02-D05_LIG246	0.978038	0
G06_H03_P02-D05_LIG248_SD54	G06_H03_P02-D05_LIG248	0	0
G06_H03_P02-D05_LIG325_SD54	G06_H03_P02-D05_LIG325	0	0
G06_H03_P02-D06_LIG247_SD54	G06_H03_P02-D06_LIG247	0	0
G06_H03_P02-D06_LIG280_SD54	G06_H03_P02-D06_LIG280	0	0
G06_H03_P02-D06_LIG324_SD54	G06_H03_P02-D06_LIG324	0	0
G06_H03_P02-D06_LIG351_SD54	G06_H03_P02-D06_LIG351	0	0
G06_H03_P02-D07_LIG195_SD54	G06_H03_P02-D07_LIG195	0	0
G06_H03_P02-D07_LIG200_SD54	G06_H03_P02-D07_LIG200	0	0
G06_H03_P02-D07_LIG225_SD54	G06_H03_P02-D07_LIG225	0	0
G06_H03_P02-D07_LIG234_SD54	G06_H03_P02-D07_LIG234	0	0
G06_H03_P02-D07_LIG304_SD54	G06_H03_P02-D07_LIG304	0	0
G06_H03_P02-D07_LIG326_SD54	G06_H03_P02-D07_LIG326	0	0
G06_H03_P02-D08_LIG318_SD54	G06_H03_P02-D08_LIG318	0	0
G06_H03_P02-D08_LIG335_SD54	G06_H03_P02-D08_LIG335	0	0
G06_H03_P02-D08_LIG381_SD54	G06_H03_P02-D08_LIG381	0	0
G06_H05_P02-D05_LIG195_SD54	G06_H05_P02-D05_LIG195	0	0
G06_H05_P02-D05_LIG202_SD54	G06_H05_P02-D05_LIG202	0	0
G06_H05_P02-D05_LIG238_SD54	G06_H05_P02-D05_LIG238	0	0
G06_H05_P02-D05_LIG336_SD54	G06_H05_P02-D05_LIG336	0	0
G06_H05_P02-D05_LIG340_SD54	G06_H05_P02-D05_LIG340	0	0
G06_H05_P02-D06_LIG268_SD54	G06_H05_P02-D06_LIG268	0	0
G06_H05_P02-D06_LIG302_SD54	G06_H05_P02-D06_LIG302	0	0
G06_H05_P02-D06_LIG322_SD54	G06_H05_P02-D06_LIG322	0	0
G06_H05_P02-D06_LIG324_SD54	G06_H05_P02-D06_LIG324	0	0
G06_H05_P02-D07_LIG220_SD54	G06_H05_P02-D07_LIG220	0	0
G06_H05_P02-D07_LIG222_SD54	G06_H05_P02-D07_LIG222	0	0
G06_H05_P02-D07_LIG313_SD54	G06_H05_P02-D07_LIG313	0	0
G06_H05_P02-D08_LIG199_SD54	G06_H05_P02-D08_LIG199	0	0
G06_H06_P02-D05_LIG199_SD54	G06_H06_P02-D05_LIG199	0	0
G06_H06_P02-D05_LIG213_SD54	G06_H06_P02-D05_LIG213	0	0
G06_H06_P02-D05_LIG300_SD54	G06_H06_P02-D05_LIG300	0	0
G06_H06_P02-D05_LIG314_SD54	G06_H06_P02-D05_LIG314	0	0
G06_H06_P02-D06_LIG201_SD54	G06_H06_P02-D06_LIG201	0	0
G06_H06_P02-D06_LIG221_SD54	G06_H06_P02-D06_LIG221	0	0.652641
G06_H06_P02-D06_LIG228_SD54	G06_H06_P02-D06_LIG228	0	0
G06_H06_P02-D06_LIG296_SD54	G06_H06_P02-D06_LIG296	0	0
G06_H06_P02-D07_LIG209_SD54	G06_H06_P02-D07_LIG209	0	0
G06_H06_P02-D08_LIG197_SD54	G06_H06_P02-D08_LIG197	0	0
G06_H06_P02-D08_LIG209_SD54	G06_H06_P02-D08_LIG209	0	0
G06_H06_P02-D08_LIG233_SD54	G06_H06_P02-D08_LIG233	0	0
G06_H06_P02-D08_LIG294_SD54	G06_H06_P02-D08_LIG294	0	0
G06_H06_P02-D08_LIG311_SD54	G06_H06_P02-D08_LIG311	0	0
G06_H06_P02-D08_LIG317_SD54	G06_H06_P02-D08_LIG317	0	0
G06_H06_P02-D08_LIG370_SD54	G06_H06_P02-D08_LIG370	0	0
G06_H08_P02-D05_LIG194_SD54	G06_H08_P02-D05_LIG194	0.705135	0
G06_H08_P02-D05_LIG198_SD54	G06_H08_P02-D05_LIG198	0	0
G06_H08_P02-D05_LIG218_SD54	G06_H08_P02-D05_LIG218	0	0
G06_H08_P02-D05_LIG263_SD54	G06_H08_P02-D05_LIG263	0	0
G06_H08_P02-D05_LIG285_SD54	G06_H08_P02-D05_LIG285	0	0
G06_H08_P02-D05_LIG305_SD54	G06_H08_P02-D05_LIG305	0	0
G06_H08_P02-D05_LIG351_SD54	G06_H08_P02-D05_LIG351	0	0
G06_H08_P02-D05_LIG355_SD54	G06_H08_P02-D05_LIG355	0	0
G06_H08_P02-D06_LIG199_SD54	G06_H08_P02-D06_LIG199	0	0
G06_H08_P02-D06_LIG230_SD54	G06_H08_P02-D06_LIG230	0	0
G06_H08_P02-D06_LIG238_SD54	G06_H08_P02-D06_LIG238	0	0
G06_H08_P02-D06_LIG283_SD54	G06_H08_P02-D06_LIG283	0	0
G06_H08_P02-D07_LIG197_SD54	G06_H08_P02-D07_LIG197	0	0
G06_H08_P02-D07_LIG198_SD54	G06_H08_P02-D07_LIG198	0.283509	0
G06_H08_P02-D07_LIG214_SD54	G06_H08_P02-D07_LIG214	0	0
G06_H08_P02-D07_LIG230_SD54	G06_H08_P02-D07_LIG230	0	0
G06_H08_P02-D07_LIG308_SD54	G06_H08_P02-D07_LIG308	0	0
G06_H08_P02-D08_LIG195_SD54	G06_H08_P02-D08_LIG195	0	0
G06_H08_P02-D08_LIG242_SD54	G06_H08_P02-D08_LIG242	0	0
G06_H08_P02-D08_LIG287_SD54	G06_H08_P02-D08_LIG287	0	0
G06_H08_P02-D08_LIG300_SD54	G06_H08_P02-D08_LIG300	0	0
G06_H08_P02-D08_LIG305_SD54	G06_H08_P02-D08_LIG305	0	0
G06_H08_P02-D08_LIG311_SD54	G06_H08_P02-D08_LIG311	0	0
G06_H08_P02-D08_LIG337_SD54	G06_H08_P02-D08_LIG337	0	0.705135
G06_H08_P02-D08_LIG347_SD54	G06_H08_P02-D08_LIG347	0	0
G06_H09_P02-D05_LIG196_SD54	G06_H09_P02-D05_LIG196	0	0
G06_H09_P02-D05_LIG241_SD54	G06_H09_P02-D05_LIG241	0	0
G06_H09_P02-D05_LIG251_SD54	G06_H09_P02-D05_LIG251	0.414285	0
G06_H09_P02-D05_LIG299_SD54	G06_H09_P02-D05_LIG299	0	0
G06_H09_P02-D05_LIG313_SD54	G06_H09_P02-D05_LIG313	0	0
G06_H09_P02-D05_LIG328_SD54	G06_H09_P02-D05_LIG328	0.0990127	0
G06_H09_P02-D06_LIG193_SD54	G06_H09_P02-D06_LIG193	0	0
G06_H09_P02-D06_LIG196_SD54	G06_H09_P02-D06_LIG196	0	0
G06_H09_P02-D06_LIG200_SD54	G06_H09_P02-D06_LIG200	0	0.171152
G06_H09_P02-D06_LIG225_SD54	G06_H09_P02-D06_LIG225	0	0
G06_H09_P02-D06_LIG296_SD54	G06_H09_P02-D06_LIG296	0	0
G06_H09_P02-D06_LIG302_SD54	G06_H09_P02-D06_LIG302	0.617591	0
G06_H09_P02-D06_LIG315_SD54	G06_H09_P02-D06_LIG315	0	0
G06_H09_P02-D07_LIG203_SD54	G06_H09_P02-D07_LIG203	0	0
G06_H09_P02-D07_LIG328_SD54	G06_H09_P02-D07_LIG328	0	0
G06_H09_P02-D07_LIG352_SD54	G06_H09_P02-D07_LIG352	0	0
G06_H09_P02-D07_LIG354_SD54	G06_H09_P02-D07_LIG354	0	0
G06_H09_P02-D07_LIG381_SD54	G06_H09_P02-D07_LIG381	0	0
G06_H09_P02-D08_LIG215_SD54	G06_H09_P02-D08_LIG215	0	0
G06_H09_P02-D08_LIG283_SD54	G06_H09_P02-D08_LIG283	0	0
G06_H09_P02-D08_LIG308_SD54	G06_H09_P02-D08_LIG308	0	0
G06_H09_P02-D08_LIG313_SD54	G06_H09_P02-D08_LIG313	0	0
G06_H09_P02-D08_LIG351_SD54	G06_H09_P02-D08_LIG351	0	0
G06_H10_P02-D05_LIG198_SD54	G06_H10_P02-D05_LIG198	0	0
G06_H10_P02-D05_LIG201_SD54	G06_H10_P02-D05_LIG201	0	0
G06_H10_P02-D05_LIG205_SD54	G06_H10_P02-D05_LIG205	0	0
G06_H10_P02-D05_LIG302_SD54	G06_H10_P02-D05_LIG302	0	0.69795
G06_H10_P02-D05_LIG313_SD54	G06_H10_P02-D05_LIG313	1.64019	0
G06_H10_P02-D05_LIG317_SD54	G06_H10_P02-D05_LIG317	0	0
G06_H10_P02-D05_LIG321_SD54	G06_H10_P02-D05_LIG321	0	0.960836
G06_H10_P02-D06_LIG202_SD54	G06_H10_P02-D06_LIG202	0	0
G06_H10_P02-D06_LIG211_SD54	G06_H10_P02-D06_LIG211	1.44818	0
G06_H10_P02-D06_LIG219_SD54	G06_H10_P02-D06_LIG219	0	0
G06_H10_P02-D06_LIG300_SD54	G06_H10_P02-D06_LIG300	0	0
G06_H10_P02-D06_LIG330_SD54	G06_H10_P02-D06_LIG330	0.778999	0
G06_H10_P02-D06_LIG348_SD54	G06_H10_P02-D06_LIG348	0	0
G06_H10_P02-D07_LIG279_SD54	G06_H10_P02-D07_LIG279	0	0
G06_H10_P02-D07_LIG335_SD54	G06_H10_P02-D07_LIG335	0	0
G06_H10_P02-D07_LIG384_SD54	G06_H10_P02-D07_LIG384	0	0
G06_H10_P02-D08_LIG238_SD54	G06_H10_P02-D08_LIG238	0	0
G06_H10_P02-D08_LIG241_SD54	G06_H10_P02-D08_LIG241	0	0
G06_H10_P02-D08_LIG294_SD54	G06_H10_P02-D08_LIG294	0	0
G06_H10_P02-D08_LIG297_SD54	G06_H10_P02-D08_LIG297	0.505356	0
G06_H10_P02-D08_LIG300_SD54	G06_H10_P02-D08_LIG300	0	0
G06_H10_P02-D08_LIG323_SD54	G06_H10_P02-D08_LIG323	0	0
G06_H10_P02-D08_LIG354_SD54	G06_H10_P02-D08_LIG354	0	0
G06_H11_P02-D05_LIG201_SD54	G06_H11_P02-D05_LIG201	0	0
G06_H11_P02-D05_LIG205_SD54	G06_H11_P02-D05_LIG205	0.247056	0
G06_H11_P02-D05_LIG206_SD54	G06_H11_P02-D05_LIG206	0	0
G06_H11_P02-D05_LIG214_SD54	G06_H11_P02-D05_LIG214	0	0.282943
G06_H11_P02-D05_LIG297_SD54	G06_H11_P02-D05_LIG297	0	0
G06_H11_P02-D05_LIG302_SD54	G06_H11_P02-D05_LIG302	0.167349	0
G06_H11_P02-D05_LIG305_SD54	G06_H11_P02-D05_LIG305	0.0841846	0
G06_H11_P02-D05_LIG316_SD54	G06_H11_P02-D05_LIG316	0	0
G06_H11_P02-D06_LIG203_SD54	G06_H11_P02-D06_LIG203	0	0
G06_H11_P02-D06_LIG227_SD54	G06_H11_P02-D06_LIG227	0	0
G06_H11_P02-D06_LIG261_SD54	G06_H11_P02-D06_LIG261	0	0
G06_H11_P02-D06_LIG280_SD54	G06_H11_P02-D06_LIG280	0	0
G06_H11_P02-D06_LIG290_SD54	G06_H11_P02-D06_LIG290	0	0
G06_H11_P02-D06_LIG299_SD54	G06_H11_P02-D06_LIG299	0	0
G06_H11_P02-D07_LIG199_SD54	G06_H11_P02-D07_LIG199	0	0
G06_H11_P02-D08_LIG269_SD54	G06_H11_P02-D08_LIG269	0	0
G06_H11_P02-D08_LIG279_SD54	G06_H11_P02-D08_LIG279	0	0
G06_H11_P02-D08_LIG286_SD54	G06_H11_P02-D08_LIG286	0	0
G06_H11_P02-D08_LIG337_SD54	G06_H11_P02-D08_LIG337	0	0
G06_H11_P02-D08_LIG340_SD54	G06_H11_P02-D08_LIG340	0	0
G06_H11_P02-D08_LIG371_SD54	G06_H11_P02-D08_LIG371	0	0
G06_H12_P02-D05_LIG210_SD54	G06_H12_P02-D05_LIG210	0.181347	0
G06_H12_P02-D05_LIG220_SD54	G06_H12_P02-D05_LIG220	0	0
G06_H12_P02-D05_LIG225_SD54	G06_H12_P02-D05_LIG225	0	0
G06_H12_P02-D05_LIG230_SD54	G06_H12_P02-D05_LIG230	0	0
G06_H12_P02-D05_LIG262_SD54	G06_H12_P02-D05_LIG262	0	0
G06_H12_P02-D05_LIG278_SD54	G06_H12_P02-D05_LIG278	0	0
G06_H12_P02-D05_LIG299_SD54	G06_H12_P02-D05_LIG299	0	0
G06_H12_P02-D05_LIG303_SD54	G06_H12_P02-D05_LIG303	0	0
G06_H12_P02-D05_LIG368_SD54	G06_H12_P02-D05_LIG368	0	0
G06_H12_P02-D05_LIG370_SD54	G06_H12_P02-D05_LIG370	0	0.0495278
G06_H12_P02-D06_LIG193_SD54	G06_H12_P02-D06_LIG193	0	0
G06_H12_P02-D06_LIG196_SD54	G06_H12_P02-D06_LIG196	0	0
G06_H12_P02-D06_LIG200_SD54	G06_H12_P02-D06_LIG200	0.132111	0
G06_H12_P02-D06_LIG232_SD54	G06_H12_P02-D06_LIG232	0	0.557206
G06_H12_P02-D06_LIG271_SD54	G06_H12_P02-D06_LIG271	0	0
G06_H12_P02-D06_LIG284_SD54	G06_H12_P02-D06_LIG284	0	0
G06_H12_P02-D06_LIG313_SD54	G06_H12_P02-D06_LIG313	0.216716	0
G06_H12_P02-D06_LIG327_SD54	G06_H12_P02-D06_LIG327	0	0
G06_H12_P02-D07_LIG216_SD54	G06_H12_P02-D07_LIG216	0	0
G06_H12_P02-D07_LIG230_SD54	G06_H12_P02-D07_LIG230	0	0
G06_H12_P02-D07_LIG238_SD54	G06_H12_P02-D07_LIG238	0	0
G06_H12_P02-D07_LIG255_SD54	G06_H12_P02-D07_LIG255	0	0
G06_H12_P02-D07_LIG289_SD54	G06_H12_P02-D07_LIG289	0	0
G06_H12_P02-D08_LIG193_SD54	G06_H12_P02-D08_LIG193	0	0
G06_H12_P02-D08_LIG198_SD54	G06_H12_P02-D08_LIG198	0	0
G06_H12_P02-D08_LIG209_SD54	G06_H12_P02-D08_LIG209	0	0.198681
G06_H12_P02-D08_LIG213_SD54	G06_H12_P02-D08_LIG213	0	0
G06_H12_P02-D08_LIG241_SD54	G06_H12_P02-D08_LIG241	0	0.320753
G06_H12_P02-D08_LIG296_SD54	G06_H12_P02-D08_LIG296	0	0
G06_H12_P02-D08_LIG311_SD54	G06_H12_P02-D08_LIG311	0	0
G06_H12_P02-D08_LIG312_SD54	G06_H12_P02-D08_LIG312	0	0
G06_H12_P02-D08_LIG384_SD54	G06_H12_P02-D08_LIG384	0.317395	0
H03_E02_P02-D05_LIG217_SD54	H03_E02_P02-D05_LIG217	0	0
H03_E02_P02-D05_LIG222_SD54	H03_E02_P02-D05_LIG222	0	0
H03_E02_P02-D05_LIG245_SD54	H03_E02_P02-D05_LIG245	0	0
H03_E02_P02-D05_LIG336_SD54	H03_E02_P02-D05_LIG336	0	0
H03_E02_P02-D06_LIG207_SD54	H03_E02_P02-D06_LIG207	0	0
H03_E02_P02-D06_LIG300_SD54	H03_E02_P02-D06_LIG300	0	0
H03_E02_P02-D06_LIG331_SD54	H03_E02_P02-D06_LIG331	1.4629	0
H03_E02_P02-D06_LIG334_SD54	H03_E02_P02-D06_LIG334	0	0
H03_E02_P02-D07_LIG199_SD54	H03_E02_P02-D07_LIG199	0	0
H03_E02_P02-D07_LIG201_SD54	H03_E02_P02-D07_LIG201	0	0.776029
H03_E02_P02-D07_LIG216_SD54	H03_E02_P02-D07_LIG216	0	0
H03_E02_P02-D07_LIG230_SD54	H03_E02_P02-D07_LIG230	0	0
H03_E02_P02-D07_LIG255_SD54	H03_E02_P02-D07_LIG255	0	0
H03_E02_P02-D07_LIG288_SD54	H03_E02_P02-D07_LIG288	0	0
H03_E02_P02-D07_LIG299_SD54	H03_E02_P02-D07_LIG299	0	0
H03_E02_P02-D07_LIG308_SD54	H03_E02_P02-D07_LIG308	0	0
H03_E02_P02-D08_LIG228_SD54	H03_E02_P02-D08_LIG228	0	0
H03_E02_P02-D08_LIG241_SD54	H03_E02_P02-D08_LIG241	0	0
H03_E02_P02-D08_LIG252_SD54	H03_E02_P02-D08_LIG252	0	0
H03_E02_P02-D08_LIG318_SD54	H03_E02_P02-D08_LIG318	0	0
H03_E02_P02-D08_LIG373_SD54	H03_E02_P02-D08_LIG373	0	0
H03_E03_P02-D05_LIG242_SD54	H03_E03_P02-D05_LIG242	0	0
H03_E03_P02-D05_LIG248_SD54	H03_E03_P02-D05_LIG248	0	0
H03_E03_P02-D05_LIG269_SD54	H03_E03_P02-D05_LIG269	0	0
H03_E03_P02-D05_LIG307_SD54	H03_E03_P02-D05_LIG307	0	0
H03_E03_P02-D06_LIG205_SD54	H03_E03_P02-D06_LIG205	0.284775	0
H03_E03_P02-D06_LIG327_SD54	H03_E03_P02-D06_LIG327	0	0
H03_E03_P02-D06_LIG342_SD54	H03_E03_P02-D06_LIG342	0	0
H03_E03_P02-D06_LIG359_SD54	H03_E03_P02-D06_LIG359	0	0
H03_E03_P02-D07_LIG225_SD54	H03_E03_P02-D07_LIG225	0	0
H03_E03_P02-D07_LIG234_SD54	H03_E03_P02-D07_LIG234	0.151499	0
H03_E03_P02-D07_LIG253_SD54	H03_E03_P02-D07_LIG253	0	0
H03_E03_P02-D08_LIG199_SD54	H03_E03_P02-D08_LIG199	0	0
H03_E03_P02-D08_LIG277_SD54	H03_E03_P02-D08_LIG277	0	0
H03_E03_P02-D08_LIG285_SD54	H03_E03_P02-D08_LIG285	0	0
H03_E03_P02-D08_LIG290_SD54	H03_E03_P02-D08_LIG290	0	0.969652
H03_E03_P02-D08_LIG309_SD54	H03_E03_P02-D08_LIG309	0	0
H03_E03_P02-D08_LIG314_SD54	H03_E03_P02-D08_LIG314	0.437495	0
H03_E03_P02-D08_LIG323_SD54	H03_E03_P02-D08_LIG323	0	0
H03_E03_P02-D08_LIG328_SD54	H03_E03_P02-D08_LIG328	0	0
H03_E03_P02-D08_LIG333_SD54	H03_E03_P02-D08_LIG333	0	0
H03_E04_P02-D05_LIG195_SD54	H03_E04_P02-D05_LIG195	0	0
H03_E04_P02-D05_LIG198_SD54	H03_E04_P02-D05_LIG198	0	0.398264
H03_E04_P02-D05_LIG220_SD54	H03_E04_P02-D05_LIG220	0	0
H03_E04_P02-D05_LIG299_SD54	H03_E04_P02-D05_LIG299	0	0
H03_E04_P02-D05_LIG329_SD54	H03_E04_P02-D05_LIG329	0	0
H03_E04_P02-D06_LIG206_SD54	H03_E04_P02-D06_LIG206	0	0
H03_E04_P02-D06_LIG222_SD54	H03_E04_P02-D06_LIG222	0.847408	0
H03_E04_P02-D06_LIG225_SD54	H03_E04_P02-D06_LIG225	0	0
H03_E04_P02-D06_LIG262_SD54	H03_E04_P02-D06_LIG262	0.783498	0
H03_E04_P02-D06_LIG271_SD54	H03_E04_P02-D06_LIG271	0	0
H03_E04_P02-D06_LIG294_SD54	H03_E04_P02-D06_LIG294	0	0
H03_E04_P02-D06_LIG296_SD54	H03_E04_P02-D06_LIG296	0.402821	0
H03_E04_P02-D06_LIG321_SD54	H03_E04_P02-D06_LIG321	0	0
H03_E04_P02-D06_LIG335_SD54	H03_E04_P02-D06_LIG335	0	1.0834
H03_E04_P02-D06_LIG352_SD54	H03_E04_P02-D06_LIG352	0	0
H03_E04_P02-D07_LIG206_SD54	H03_E04_P02-D07_LIG206	0	0
H03_E04_P02-D07_LIG224_SD54	H03_E04_P02-D07_LIG224	0.314573	0
H03_E04_P02-D07_LIG305_SD54	H03_E04_P02-D07_LIG305	0	0
H03_E04_P02-D07_LIG314_SD54	H03_E04_P02-D07_LIG314	0	0
H03_E04_P02-D07_LIG341_SD54	H03_E04_P02-D07_LIG341	0	0
H03_E04_P02-D08_LIG200_SD54	H03_E04_P02-D08_LIG200	0	0
H03_E04_P02-D08_LIG327_SD54	H03_E04_P02-D08_LIG327	0	0
H03_E05_P02-D05_LIG231_SD54	H03_E05_P02-D05_LIG231	0	0
H03_E05_P02-D05_LIG238_SD54	H03_E05_P02-D05_LIG238	0.452055	0
H03_E05_P02-D05_LIG245_SD54	H03_E05_P02-D05_LIG245	0	0
H03_E05_P02-D05_LIG292_SD54	H03_E05_P02-D05_LIG292	0	0
H03_E05_P02-D06_LIG249_SD54	H03_E05_P02-D06_LIG249	0	0
H03_E05_P02-D07_LIG201_SD54	H03_E05_P02-D07_LIG201	0	0
H03_E05_P02-D07_LIG227_SD54	H03_E05_P02-D07_LIG227	0	0
H03_E05_P02-D07_LIG242_SD54	H03_E05_P02-D07_LIG242	0	0
H03_E05_P02-D07_LIG308_SD54	H03_E05_P02-D07_LIG308	0	0
H03_E05_P02-D07_LIG317_SD54	H03_E05_P02-D07_LIG317	0	0
H03_E05_P02-D07_LIG326_SD54	H03_E05_P02-D07_LIG326	0	0
H03_E05_P02-D07_LIG355_SD54	H03_E05_P02-D07_LIG355	0	0.157127
H03_E05_P02-D07_LIG361_SD54	H03_E05_P02-D07_LIG361	0	0
H03_E05_P02-D08_LIG203_SD54	H03_E05_P02-D08_LIG203	0	0
H03_E05_P02-D08_LIG212_SD54	H03_E05_P02-D08_LIG212	0	0
H03_E05_P02-D08_LIG250_SD54	H03_E05_P02-D08_LIG250	0	0
H03_E05_P02-D08_LIG311_SD54	H03_E05_P02-D08_LIG311	0	0
H03_E05_P02-D08_LIG318_SD54	H03_E05_P02-D08_LIG318	0	0.562466
H03_E06_P02-D05_LIG196_SD54	H03_E06_P02-D05_LIG196	0	0
H03_E06_P02-D05_LIG199_SD54	H03_E06_P02-D05_LIG199	0.295532	0
H03_E06_P02-D05_LIG207_SD54	H03_E06_P02-D05_LIG207	0	0
H03_E06_P02-D05_LIG215_SD54	H03_E06_P02-D05_LIG215	0	0
H03_E06_P02-D05_LIG225_SD54	H03_E06_P02-D05_LIG225	0	0
H03_E06_P02-D05_LIG303_SD54	H03_E06_P02-D05_LIG303	0	0
H03_E06_P02-D05_LIG320_SD54	H03_E06_P02-D05_LIG320	0	0
H03_E06_P02-D05_LIG337_SD54	H03_E06_P02-D05_LIG337	0	0
H03_E06_P02-D05_LIG350_SD54	H03_E06_P02-D05_LIG350	0	0
H03_E06_P02-D05_LIG357_SD54	H03_E06_P02-D05_LIG357	0	0
H03_E06_P02-D06_LIG202_SD54	H03_E06_P02-D06_LIG202	0	0
H03_E06_P02-D06_LIG204_SD54	H03_E06_P02-D06_LIG204	0	0
H03_E06_P02-D06_LIG295_SD54	H03_E06_P02-D06_LIG295	0	0
H03_E06_P02-D06_LIG298_SD54	H03_E06_P02-D06_LIG298	0	0
H03_E06_P02-D06_LIG316_SD54	H03_E06_P02-D06_LIG316	0	0
H03_E06_P02-D07_LIG204_SD54	H03_E06_P02-D07_LIG204	0	0
H03_E06_P02-D07_LIG218_SD54	H03_E06_P02-D07_LIG218	0	0
H03_E06_P02-D07_LIG227_SD54	H03_E06_P02-D07_LIG227	0.69993	0
H03_E06_P02-D07_LIG230_SD54	H03_E06_P02-D07_LIG230	0	0
H03_E06_P02-D07_LIG238_SD54	H03_E06_P02-D07_LIG238	0	0
H03_E06_P02-D07_LIG306_SD54	H03_E06_P02-D07_LIG306	0	0
H03_E06_P02-D07_LIG337_SD54	H03_E06_P02-D07_LIG337	0	0
H03_E06_P02-D07_LIG342_SD54	H03_E06_P02-D07_LIG342	0	0
H03_E06_P02-D08_LIG212_SD54	H03_E06_P02-D08_LIG212	0	0.479372
H03_E06_P02-D08_LIG217_SD54	H03_E06_P02-D08_LIG217	0	0
H03_E06_P02-D08_LIG228_SD54	H03_E06_P02-D08_LIG228	0	0
H03_E06_P02-D08_LIG236_SD54	H03_E06_P02-D08_LIG236	0	0
H03_E06_P02-D08_LIG252_SD54	H03_E06_P02-D08_LIG252	0	0
H03_E06_P02-D08_LIG292_SD54	H03_E06_P02-D08_LIG292	0	0
H03_E06_P02-D08_LIG294_SD54	H03_E06_P02-D08_LIG294	0	0
H03_E06_P02-D08_LIG355_SD54	H03_E06_P02-D08_LIG355	0	0
H03_E06_P02-D08_LIG362_SD54	H03_E06_P02-D08_LIG362	0	0
H03_E07_P02-D05_LIG196_SD54	H03_E07_P02-D05_LIG196	0	0
H03_E07_P02-D05_LIG230_SD54	H03_E07_P02-D05_LIG230	0	0
H03_E07_P02-D05_LIG370_SD54	H03_E07_P02-D05_LIG370	0.219336	0
H03_E07_P02-D06_LIG237_SD54	H03_E07_P02-D06_LIG237	0	0
H03_E07_P02-D06_LIG304_SD54	H03_E07_P02-D06_LIG304	0	0
H03_E07_P02-D06_LIG325_SD54	H03_E07_P02-D06_LIG325	0	0
H03_E07_P02-D06_LIG342_SD54	H03_E07_P02-D06_LIG342	0	0.229182
H03_E07_P02-D07_LIG313_SD54	H03_E07_P02-D07_LIG313	0	0
H03_E07_P02-D07_LIG329_SD54	H03_E07_P02-D07_LIG329	0	0
H03_E07_P02-D07_LIG359_SD54	H03_E07_P02-D07_LIG359	0	0
H03_E07_P02-D08_LIG208_SD54	H03_E07_P02-D08_LIG208	0	1.27764
H03_E07_P02-D08_LIG215_SD54	H03_E07_P02-D08_LIG215	0	0
H03_E07_P02-D08_LIG225_SD54	H03_E07_P02-D08_LIG225	0	0
H03_E07_P02-D08_LIG250_SD54	H03_E07_P02-D08_LIG250	0	0
H03_E07_P02-D08_LIG300_SD54	H03_E07_P02-D08_LIG300	0	0
H03_E07_P02-D08_LIG316_SD54	H03_E07_P02-D08_LIG316	0	0
H03_E07_P02-D08_LIG325_SD54	H03_E07_P02-D08_LIG325	0	0.203385
H03_E07_P02-D08_LIG356_SD54	H03_E07_P02-D08_LIG356	0	0
H03_E07_P02-D08_LIG363_SD54	H03_E07_P02-D08_LIG363	0.204163	0
H03_E08_P02-D05_LIG228_SD54	H03_E08_P02-D05_LIG228	0	0
H03_E08_P02-D05_LIG308_SD54	H03_E08_P02-D05_LIG308	0	0
H03_E08_P02-D05_LIG338_SD54	H03_E08_P02-D05_LIG338	0	0
H03_E08_P02-D06_LIG256_SD54	H03_E08_P02-D06_LIG256	0	0
H03_E08_P02-D06_LIG313_SD54	H03_E08_P02-D06_LIG313	0	0.180962
H03_E08_P02-D06_LIG350_SD54	H03_E08_P02-D06_LIG350	0	0
H03_E08_P02-D06_LIG361_SD54	H03_E08_P02-D06_LIG361	0	0
H03_E08_P02-D07_LIG248_SD54	H03_E08_P02-D07_LIG248	0	0
H03_E08_P02-D07_LIG340_SD54	H03_E08_P02-D07_LIG340	0	0
H03_E08_P02-D07_LIG376_SD54	H03_E08_P02-D07_LIG376	0	0
H03_E08_P02-D08_LIG257_SD54	H03_E08_P02-D08_LIG257	0	0
H03_E09_P02-D05_LIG205_SD54	H03_E09_P02-D05_LIG205	0	0
H03_E09_P02-D05_LIG221_SD54	H03_E09_P02-D05_LIG221	0	0
H03_E09_P02-D05_LIG227_SD54	H03_E09_P02-D05_LIG227	0	0
H03_E09_P02-D05_LIG240_SD54	H03_E09_P02-D05_LIG240	0	0
H03_E09_P02-D05_LIG305_SD54	H03_E09_P02-D05_LIG305	0	0
H03_E09_P02-D05_LIG311_SD54	H03_E09_P02-D05_LIG311	0	0
H03_E09_P02-D05_LIG340_SD54	H03_E09_P02-D05_LIG340	0	0.161554
H03_E09_P02-D05_LIG380_SD54	H03_E09_P02-D05_LIG380	0	0.0806156
H03_E09_P02-D06_LIG198_SD54	H03_E09_P02-D06_LIG198	0	0
H03_E09_P02-D06_LIG223_SD54	H03_E09_P02-D06_LIG223	0	0.278496
H03_E09_P02-D06_LIG227_SD54	H03_E09_P02-D06_LIG227	0	0
H03_E09_P02-D06_LIG237_SD54	H03_E09_P02-D06_LIG237	0	0
H03_E09_P02-D06_LIG303_SD54	H03_E09_P02-D06_LIG303	0	0
H03_E09_P02-D06_LIG351_SD54	H03_E09_P02-D06_LIG351	0	0
H03_E09_P02-D07_LIG194_SD54	H03_E09_P02-D07_LIG194	0	0
H03_E09_P02-D07_LIG198_SD54	H03_E09_P02-D07_LIG198	0	0
H03_E09_P02-D07_LIG202_SD54	H03_E09_P02-D07_LIG202	0	0
H03_E09_P02-D07_LIG212_SD54	H03_E09_P02-D07_LIG212	0	0
H03_E09_P02-D07_LIG365_SD54	H03_E09_P02-D07_LIG365	0	0
H03_E09_P02-D08_LIG224_SD54	H03_E09_P02-D08_LIG224	0	0.138041
H03_E09_P02-D08_LIG227_SD54	H03_E09_P02-D08_LIG227	0.0994038	0
H03_E09_P02-D08_LIG286_SD54	H03_E09_P02-D08_LIG286	0	0
H03_E09_P02-D08_LIG289_SD54	H03_E09_P02-D08_LIG289	0	0
H03_E09_P02-D08_LIG331_SD54	H03_E09_P02-D08_LIG331	0.22483	0
H03_E09_P02-D08_LIG384_SD54	H03_E09_P02-D08_LIG384	0	0
H03_E10_P02-D05_LIG204_SD54	H03_E10_P02-D05_LIG204	0	0
H03_E10_P02-D05_LIG212_SD54	H03_E10_P02-D05_LIG212	0.411057	0
H03_E10_P02-D05_LIG299_SD54	H03_E10_P02-D05_LIG299	0	0.358595
H03_E10_P02-D05_LIG302_SD54	H03_E10_P02-D05_LIG302	0	0
H03_E10_P02-D05_LIG312_SD54	H03_E10_P02-D05_LIG312	0	0
H03_E10_P02-D06_LIG193_SD54	H03_E10_P02-D06_LIG193	0	0
H03_E10_P02-D06_LIG196_SD54	H03_E10_P02-D06_LIG196	0	0
H03_E10_P02-D06_LIG198_SD54	H03_E10_P02-D06_LIG198	0	0
H03_E10_P02-D06_LIG203_SD54	H03_E10_P02-D06_LIG203	0.38696	0
H03_E10_P02-D06_LIG207_SD54	H03_E10_P02-D06_LIG207	0	0
H03_E10_P02-D06_LIG287_SD54	H03_E10_P02-D06_LIG287	0	0
H03_E10_P02-D06_LIG319_SD54	H03_E10_P02-D06_LIG319	0	0
H03_E10_P02-D06_LIG323_SD54	H03_E10_P02-D06_LIG323	0	0
H03_E10_P02-D06_LIG345_SD54	H03_E10_P02-D06_LIG345	0	0
H03_E10_P02-D06_LIG364_SD54	H03_E10_P02-D06_LIG364	0	0
H03_E10_P02-D07_LIG193_SD54	H03_E10_P02-D07_LIG193	0	0
H03_E10_P02-D07_LIG227_SD54	H03_E10_P02-D07_LIG227	0	0
H03_E10_P02-D07_LIG234_SD54	H03_E10_P02-D07_LIG234	0	0
H03_E10_P02-D07_LIG300_SD54	H03_E10_P02-D07_LIG300	0	0
H03_E10_P02-D07_LIG329_SD54	H03_E10_P02-D07_LIG329	0	0
H03_E10_P02-D08_LIG197_SD54	H03_E10_P02-D08_LIG197	0	0
H03_E10_P02-D08_LIG214_SD54	H03_E10_P02-D08_LIG214	0	0
H03_E10_P02-D08_LIG304_SD54	H03_E10_P02-D08_LIG304	0	0
H03_E10_P02-D08_LIG325_SD54	H03_E10_P02-D08_LIG325	0	0
H03_E10_P02-D08_LIG339_SD54	H03_E10_P02-D08_LIG339	0.100715	0
H03_E10_P02-D08_LIG379_SD54	H03_E10_P02-D08_LIG379	0	0
H03_E11_P02-D05_LIG198_SD54	H03_E11_P02-D05_LIG198	0	0
H03_E11_P02-D05_LIG231_SD54	H03_E11_P02-D05_LIG231	0	0
H03_E11_P02-D05_LIG253_SD54	H03_E11_P02-D05_LIG253	0	0
H03_E11_P02-D05_LIG281_SD54	H03_E11_P02-D05_LIG281	0	0.604106
H03_E11_P02-D05_LIG300_SD54	H03_E11_P02-D05_LIG300	0	0
H03_E11_P02-D05_LIG311_SD54	H03_E11_P02-D05_LIG311	0	0
H03_E11_P02-D05_LIG312_SD54	H03_E11_P02-D05_LIG312	0	0
H03_E11_P02-D05_LIG375_SD54	H03_E11_P02-D05_LIG375	0	0
H03_E11_P02-D06_LIG202_SD54	H03_E11_P02-D06_LIG202	0	0
H03_E11_P02-D06_LIG221_SD54	H03_E11_P02-D06_LIG221	0	0
H03_E11_P02-D06_LIG294_SD54	H03_E11_P02-D06_LIG294	0	0
H03_E11_P02-D06_LIG306_SD54	H03_E11_P02-D06_LIG306	0	0
H03_E11_P02-D06_LIG350_SD54	H03_E11_P02-D06_LIG350	0	0
H03_E11_P02-D06_LIG364_SD54	H03_E11_P02-D06_LIG364	0	0
H03_E11_P02-D07_LIG338_SD54	H03_E11_P02-D07_LIG338	0	0
H03_E11_P02-D07_LIG342_SD54	H03_E11_P02-D07_LIG342	0	0
H03_E11_P02-D08_LIG197_SD54	H03_E11_P02-D08_LIG197	0	0
H03_E11_P02-D08_LIG217_SD54	H03_E11_P02-D08_LIG217	0	0
H03_E11_P02-D08_LIG225_SD54	H03_E11_P02-D08_LIG225	0	0
H03_E11_P02-D08_LIG239_SD54	H03_E11_P02-D08_LIG239	0	0
H03_E11_P02-D08_LIG246_SD54	H03_E11_P02-D08_LIG246	0	0
H03_E11_P02-D08_LIG251_SD54	H03_E11_P02-D08_LIG251	0	0
H03_E11_P02-D08_LIG307_SD54	H03_E11_P02-D08_LIG307	0.30323	0
H03_E11_P02-D08_LIG319_SD54	H03_E11_P02-D08_LIG319	0	0.38406
H03_E11_P02-D08_LIG337_SD54	H03_E11_P02-D08_LIG337	0	0
H03_E11_P02-D08_LIG343_SD54	H03_E11_P02-D08_LIG343	0	0
H03_E11_P02-D08_LIG353_SD54	H03_E11_P02-D08_LIG353	0	0
H03_E11_P02-D08_LIG360_SD54	H03_E11_P02-D08_LIG360	0	0
H03_E12_P02-D05_LIG205_SD54	H03_E12_P02-D05_LIG205	0	0
H03_E12_P02-D05_LIG209_SD54	H03_E12_P02-D05_LIG209	0	0
H03_E12_P02-D05_LIG226_SD54	H03_E12_P02-D05_LIG226	0	0.542014
H03_E12_P02-D05_LIG274_SD54	H03_E12_P02-D05_LIG274	0	0.326176
H03_E12_P02-D05_LIG306_SD54	H03_E12_P02-D05_LIG306	0	0
H03_E12_P02-D05_LIG333_SD54	H03_E12_P02-D05_LIG333	0	0
H03_E12_P02-D05_LIG364_SD54	H03_E12_P02-D05_LIG364	0	0
H03_E12_P02-D05_LIG365_SD54	H03_E12_P02-D05_LIG365	0	0
H03_E12_P02-D05_LIG376_SD54	H03_E12_P02-D05_LIG376	0	0
H03_E12_P02-D06_LIG203_SD54	H03_E12_P02-D06_LIG203	0.861908	0
H03_E12_P02-D06_LIG205_SD54	H03_E12_P02-D06_LIG205	0	0
H03_E12_P02-D06_LIG235_SD54	H03_E12_P02-D06_LIG235	0	0
H03_E12_P02-D06_LIG238_SD54	H03_E12_P02-D06_LIG238	0	0
H03_E12_P02-D06_LIG248_SD54	H03_E12_P02-D06_LIG248	0	0.613935
H03_E12_P02-D06_LIG308_SD54	H03_E12_P02-D06_LIG308	0	0
H03_E12_P02-D06_LIG336_SD54	H03_E12_P02-D06_LIG336	0.748959	0
H03_E12_P02-D07_LIG289_SD54	H03_E12_P02-D07_LIG289	0	0
H03_E12_P02-D07_LIG305_SD54	H03_E12_P02-D07_LIG305	0	0
H03_E12_P02-D07_LIG355_SD54	H03_E12_P02-D07_LIG355	0	0
H03_E12_P02-D08_LIG306_SD54	H03_E12_P02-D08_LIG306	0	0
H03_E12_P02-D08_LIG328_SD54	H03_E12_P02-D08_LIG328	0	0
H04_F01_P02-D05_LIG226_SD54	H04_F01_P02-D05_LIG226	0	0
H04_F01_P02-D05_LIG296_SD54	H04_F01_P02-D05_LIG296	0	0
H04_F01_P02-D05_LIG301_SD54	H04_F01_P02-D05_LIG301	0.321238	0
H04_F01_P02-D06_LIG206_SD54	H04_F01_P02-D06_LIG206	0	0
H04_F01_P02-D06_LIG229_SD54	H04_F01_P02-D06_LIG229	0	0
H04_F01_P02-D06_LIG288_SD54	H04_F01_P02-D06_LIG288	0	0
H04_F01_P02-D06_LIG289_SD54	H04_F01_P02-D06_LIG289	0	0
H04_F01_P02-D06_LIG310_SD54	H04_F01_P02-D06_LIG310	0	0.544842
H04_F01_P02-D06_LIG327_SD54	H04_F01_P02-D06_LIG327	0	0
H04_F01_P02-D06_LIG331_SD54	H04_F01_P02-D06_LIG331	0	0
H04_F01_P02-D08_LIG226_SD54	H04_F01_P02-D08_LIG226	0	0
H04_F01_P02-D08_LIG296_SD54	H04_F01_P02-D08_LIG296	0	0
H04_F02_P02-D05_LIG202_SD54	H04_F02_P02-D05_LIG202	0	0
H04_F02_P02-D05_LIG220_SD54	H04_F02_P02-D05_LIG220	0	0
H04_F02_P02-D05_LIG223_SD54	H04_F02_P02-D05_LIG223	0	0
H04_F02_P02-D05_LIG301_SD54	H04_F02_P02-D05_LIG301	0	0
H04_F02_P02-D05_LIG318_SD54	H04_F02_P02-D05_LIG318	0	0
H04_F02_P02-D05_LIG338_SD54	H04_F02_P02-D05_LIG338	0	0
H04_F02_P02-D05_LIG347_SD54	H04_F02_P02-D05_LIG347	0	0
H04_F02_P02-D05_LIG382_SD54	H04_F02_P02-D05_LIG382	0	0
H04_F02_P02-D06_LIG195_SD54	H04_F02_P02-D06_LIG195	0	0
H04_F02_P02-D06_LIG199_SD54	H04_F02_P02-D06_LIG199	0	0
H04_F02_P02-D06_LIG200_SD54	H04_F02_P02-D06_LIG200	0	0
H04_F02_P02-D06_LIG211_SD54	H04_F02_P02-D06_LIG211	0	0
H04_F02_P02-D06_LIG220_SD54	H04_F02_P02-D06_LIG220	0	0
H04_F02_P02-D06_LIG353_SD54	H04_F02_P02-D06_LIG353	0	0
H04_F02_P02-D06_LIG373_SD54	H04_F02_P02-D06_LIG373	0	0
H04_F02_P02-D07_LIG227_SD54	H04_F02_P02-D07_LIG227	0	0
H04_F02_P02-D07_LIG255_SD54	H04_F02_P02-D07_LIG255	0	0
H04_F02_P02-D08_LIG264_SD54	H04_F02_P02-D08_LIG264	0	0
H04_F03_P02-D05_LIG209_SD54	H04_F03_P02-D05_LIG209	0	0
H04_F03_P02-D05_LIG215_SD54	H04_F03_P02-D05_LIG215	0	0
H04_F03_P02-D05_LIG224_SD54	H04_F03_P02-D05_LIG224	0	0
H04_F03_P02-D05_LIG293_SD54	H04_F03_P02-D05_LIG293	0	0
H04_F03_P02-D05_LIG338_SD54	H04_F03_P02-D05_LIG338	0	0
H04_F03_P02-D06_LIG201_SD54	H04_F03_P02-D06_LIG201	0	0
H04_F03_P02-D06_LIG202_SD54	H04_F03_P02-D06_LIG202	0.662057	0
H04_F03_P02-D06_LIG223_SD54	H04_F03_P02-D06_LIG223	0	0
H04_F03_P02-D06_LIG228_SD54	H04_F03_P02-D06_LIG228	0	0
H04_F03_P02-D06_LIG307_SD54	H04_F03_P02-D06_LIG307	0	0
H04_F03_P02-D07_LIG198_SD54	H04_F03_P02-D07_LIG198	0	0
H04_F03_P02-D07_LIG203_SD54	H04_F03_P02-D07_LIG203	0	0
H04_F03_P02-D07_LIG228_SD54	H04_F03_P02-D07_LIG228	0	0
H04_F03_P02-D07_LIG241_SD54	H04_F03_P02-D07_LIG241	0	1.04563
H04_F03_P02-D07_LIG250_SD54	H04_F03_P02-D07_LIG250	0	0.560953
H04_F03_P02-D07_LIG283_SD54	H04_F03_P02-D07_LIG283	0	0
H04_F03_P02-D07_LIG349_SD54	H04_F03_P02-D07_LIG349	0	0
H04_F03_P02-D08_LIG236_SD54	H04_F03_P02-D08_LIG236	0	0
H04_F03_P02-D08_LIG247_SD54	H04_F03_P02-D08_LIG247	0	0
H04_F03_P02-D08_LIG312_SD54	H04_F03_P02-D08_LIG312	0	0.485469
H04_F03_P02-D08_LIG358_SD54	H04_F03_P02-D08_LIG358	0	0
H04_F04_P02-D05_LIG218_SD54	H04_F04_P02-D05_LIG218	0	0
H04_F04_P02-D05_LIG250_SD54	H04_F04_P02-D05_LIG250	0	0
H04_F04_P02-D05_LIG285_SD54	H04_F04_P02-D05_LIG285	0	0
H04_F04_P02-D05_LIG303_SD54	H04_F04_P02-D05_LIG303	0	0
H04_F04_P02-D05_LIG309_SD54	H04_F04_P02-D05_LIG309	0	0
H04_F04_P02-D05_LIG327_SD54	H04_F04_P02-D05_LIG327	0	0
H04_F04_P02-D05_LIG330_SD54	H04_F04_P02-D05_LIG330	0	0
H04_F04_P02-D05_LIG346_SD54	H04_F04_P02-D05_LIG346	0	0
H04_F04_P02-D05_LIG367_SD54	H04_F04_P02-D05_LIG367	0.329086	0
H04_F04_P02-D06_LIG201_SD54	H04_F04_P02-D06_LIG201	0	0
H04_F04_P02-D06_LIG239_SD54	H04_F04_P02-D06_LIG239	0	0
H04_F04_P02-D06_LIG247_SD54	H04_F04_P02-D06_LIG247	0	0
H04_F04_P02-D06_LIG263_SD54	H04_F04_P02-D06_LIG263	0	0
H04_F04_P02-D06_LIG290_SD54	H04_F04_P02-D06_LIG290	0	0
H04_F04_P02-D07_LIG208_SD54	H04_F04_P02-D07_LIG208	0	0
H04_F04_P02-D07_LIG213_SD54	H04_F04_P02-D07_LIG213	0	0
H04_F04_P02-D07_LIG225_SD54	H04_F04_P02-D07_LIG225	0	0
H04_F04_P02-D07_LIG261_SD54	H04_F04_P02-D07_LIG261	0	0
H04_F04_P02-D07_LIG271_SD54	H04_F04_P02-D07_LIG271	0	0
H04_F04_P02-D07_LIG314_SD54	H04_F04_P02-D07_LIG314	0	0
H04_F04_P02-D08_LIG276_SD54	H04_F04_P02-D08_LIG276	0	0
H04_F04_P02-D08_LIG298_SD54	H04_F04_P02-D08_LIG298	0	0
H04_F04_P02-D08_LIG303_SD54	H04_F04_P02-D08_LIG303	0	0
H04_F04_P02-D08_LIG324_SD54	H04_F04_P02-D08_LIG324	0	0
H04_F04_P02-D08_LIG368_SD54	H04_F04_P02-D08_LIG368	0	0
H04_F04_P02-D08_LIG378_SD54	H04_F04_P02-D08_LIG378	0	0
H04_F04_P02-D08_LIG381_SD54	H04_F04_P02-D08_LIG381	0	0
H04_F05_P02-D05_LIG214_SD54	H04_F05_P02-D05_LIG214	0	0
H04_F05_P02-D05_LIG222_SD54	H04_F05_P02-D05_LIG222	0.290086	0
H04_F05_P02-D05_LIG230_SD54	H04_F05_P02-D05_LIG230	0	0
H04_F05_P02-D05_LIG249_SD54	H04_F05_P02-D05_LIG249	0	0.0730212
H04_F05_P02-D05_LIG276_SD54	H04_F05_P02-D05_LIG276	0	0.675059
H04_F05_P02-D05_LIG287_SD54	H04_F05_P02-D05_LIG287	0	0
H04_F05_P02-D05_LIG294_SD54	H04_F05_P02-D05_LIG294	0.343618	0
H04_F05_P02-D05_LIG296_SD54	H04_F05_P02-D05_LIG296	0	0
H04_F05_P02-D05_LIG301_SD54	H04_F05_P02-D05_LIG301	0	0
H04_F05_P02-D06_LIG204_SD54	H04_F05_P02-D06_LIG204	0	0
H04_F05_P02-D06_LIG219_SD54	H04_F05_P02-D06_LIG219	0	0
H04_F05_P02-D06_LIG266_SD54	H04_F05_P02-D06_LIG266	0.264968	0
H04_F05_P02-D06_LIG328_SD54	H04_F05_P02-D06_LIG328	0	1.07146
H04_F05_P02-D06_LIG347_SD54	H04_F05_P02-D06_LIG347	0	0
H04_F05_P02-D06_LIG353_SD54	H04_F05_P02-D06_LIG353	0	0
H04_F05_P02-D07_LIG204_SD54	H04_F05_P02-D07_LIG204	0	0
H04_F05_P02-D07_LIG254_SD54	H04_F05_P02-D07_LIG254	0	0
H04_F05_P02-D07_LIG299_SD54	H04_F05_P02-D07_LIG299	0	0
H04_F05_P02-D07_LIG376_SD54	H04_F05_P02-D07_LIG376	0	0
H04_F05_P02-D08_LIG302_SD54	H04_F05_P02-D08_LIG302	0	0
H04_F05_P02-D08_LIG358_SD54	H04_F05_P02-D08_LIG358	0	0.300488
H04_F05_P02-D08_LIG380_SD54	H04_F05_P02-D08_LIG380	0	0
H04_F06_P02-D05_LIG264_SD54	H04_F06_P02-D05_LIG264	0	0.135289
H04_F06_P02-D05_LIG279_SD54	H04_F06_P02-D05_LIG279	0	0
H04_F06_P02-D05_LIG311_SD54	H04_F06_P02-D05_LIG311	0	0
H04_F06_P02-D05_LIG335_SD54	H04_F06_P02-D05_LIG335	0	0.550009
H04_F06_P02-D06_LIG211_SD54	H04_F06_P02-D06_LIG211	0	0
H04_F06_P02-D06_LIG220_SD54	H04_F06_P02-D06_LIG220	0	0
H04_F06_P02-D06_LIG221_SD54	H04_F06_P02-D06_LIG221	0	0.210407
H04_F06_P02-D06_LIG251_SD54	H04_F06_P02-D06_LIG251	0.593324	0
H04_F06_P02-D06_LIG307_SD54	H04_F06_P02-D06_LIG307	0	0
H04_F06_P02-D06_LIG323_SD54	H04_F06_P02-D06_LIG323	0	0
H04_F06_P02-D07_LIG198_SD54	H04_F06_P02-D07_LIG198	0	0
H04_F06_P02-D07_LIG213_SD54	H04_F06_P02-D07_LIG213	0	0
H04_F06_P02-D07_LIG222_SD54	H04_F06_P02-D07_LIG222	0	0
H04_F06_P02-D07_LIG311_SD54	H04_F06_P02-D07_LIG311	0	0
H04_F06_P02-D08_LIG243_SD54	H04_F06_P02-D08_LIG243	0	0
H04_F06_P02-D08_LIG290_SD54	H04_F06_P02-D08_LIG290	0	0
H04_F06_P02-D08_LIG300_SD54	H04_F06_P02-D08_LIG300	0	0
H04_F06_P02-D08_LIG309_SD54	H04_F06_P02-D08_LIG309	0	0
H04_F06_P02-D08_LIG336_SD54	H04_F06_P02-D08_LIG336	0.524998	0
H04_F06_P02-D08_LIG361_SD54	H04_F06_P02-D08_LIG361	0	0
H04_F07_P02-D05_LIG212_SD54	H04_F07_P02-D05_LIG212	0	0
H04_F07_P02-D05_LIG261_SD54	H04_F07_P02-D05_LIG261	0	0
H04_F07_P02-D05_LIG289_SD54	H04_F07_P02-D05_LIG289	0	0.371659
H04_F07_P02-D05_LIG303_SD54	H04_F07_P02-D05_LIG303	0	0
H04_F07_P02-D05_LIG332_SD54	H04_F07_P02-D05_LIG332	0	0
H04_F07_P02-D06_LIG194_SD54	H04_F07_P02-D06_LIG194	0	0
H04_F07_P02-D06_LIG196_SD54	H04_F07_P02-D06_LIG196	0	0
H04_F07_P02-D06_LIG211_SD54	H04_F07_P02-D06_LIG211	0	0
H04_F07_P02-D06_LIG228_SD54	H04_F07_P02-D06_LIG228	0	0
H04_F07_P02-D06_LIG239_SD54	H04_F07_P02-D06_LIG239	0	0
H04_F07_P02-D06_LIG334_SD54	H04_F07_P02-D06_LIG334	0	0
H04_F07_P02-D06_LIG358_SD54	H04_F07_P02-D06_LIG358	0.200141	0
H04_F07_P02-D07_LIG199_SD54	H04_F07_P02-D07_LIG199	0	0
H04_F07_P02-D07_LIG263_SD54	H04_F07_P02-D07_LIG263	0	0
H04_F07_P02-D07_LIG290_SD54	H04_F07_P02-D07_LIG290	0.226834	0
H04_F07_P02-D07_LIG309_SD54	H04_F07_P02-D07_LIG309	0	0
H04_F07_P02-D08_LIG202_SD54	H04_F07_P02-D08_LIG202	0	0
H04_F07_P02-D08_LIG203_SD54	H04_F07_P02-D08_LIG203	0	0
H04_F07_P02-D08_LIG240_SD54	H04_F07_P02-D08_LIG240	0	0
H04_F07_P02-D08_LIG264_SD54	H04_F07_P02-D08_LIG264	0	0
H04_F07_P02-D08_LIG300_SD54	H04_F07_P02-D08_LIG300	0	0
H04_F07_P02-D08_LIG305_SD54	H04_F07_P02-D08_LIG305	0	0
H04_F07_P02-D08_LIG314_SD54	H04_F07_P02-D08_LIG314	0	0
H04_F07_P02-D08_LIG326_SD54	H04_F07_P02-D08_LIG326	0	0
H04_F08_P02-D05_LIG209_SD54	H04_F08_P02-D05_LIG209	0.142411	0
H04_F08_P02-D05_LIG217_SD54	H04_F08_P02-D05_LIG217	0	1.11779
H04_F08_P02-D05_LIG310_SD54	H04_F08_P02-D05_LIG310	0	0
H04_F08_P02-D05_LIG312_SD54	H04_F08_P02-D05_LIG312	0	0
H04_F08_P02-D05_LIG330_SD54	H04_F08_P02-D05_LIG330	0	0
H04_F08_P02-D05_LIG375_SD54	H04_F08_P02-D05_LIG375	0	0
H04_F08_P02-D06_LIG306_SD54	H04_F08_P02-D06_LIG306	0	0
H04_F08_P02-D06_LIG314_SD54	H04_F08_P02-D06_LIG314	0	0
H04_F08_P02-D06_LIG320_SD54	H04_F08_P02-D06_LIG320	0	0
H04_F08_P02-D06_LIG331_SD54	H04_F08_P02-D06_LIG331	0	0
H04_F08_P02-D06_LIG332_SD54	H04_F08_P02-D06_LIG332	0	0
H04_F08_P02-D06_LIG337_SD54	H04_F08_P02-D06_LIG337	0	0
H04_F08_P02-D06_LIG345_SD54	H04_F08_P02-D06_LIG345	0	0
H04_F08_P02-D06_LIG380_SD54	H04_F08_P02-D06_LIG380	0	0
H04_F08_P02-D07_LIG198_SD54	H04_F08_P02-D07_LIG198	0	0.635591
H04_F08_P02-D07_LIG199_SD54	H04_F08_P02-D07_LIG199	0	0
H04_F08_P02-D07_LIG204_SD54	H04_F08_P02-D07_LIG204	0	0
H04_F08_P02-D07_LIG244_SD54	H04_F08_P02-D07_LIG244	0	0
H04_F08_P02-D07_LIG277_SD54	H04_F08_P02-D07_LIG277	0	0
H04_F08_P02-D07_LIG359_SD54	H04_F08_P02-D07_LIG359	0	0
H04_F08_P02-D07_LIG378_SD54	H04_F08_P02-D07_LIG378	0	0
H04_F08_P02-D08_LIG197_SD54	H04_F08_P02-D08_LIG197	0	0
H04_F08_P02-D08_LIG257_SD54	H04_F08_P02-D08_LIG257	0	0
H04_F08_P02-D08_LIG330_SD54	H04_F08_P02-D08_LIG330	0	0
H04_F09_P02-D05_LIG213_SD54	H04_F09_P02-D05_LIG213	0	0
H04_F09_P02-D05_LIG241_SD54	H04_F09_P02-D05_LIG241	0	0
H04_F09_P02-D05_LIG279_SD54	H04_F09_P02-D05_LIG279	0	0
H04_F09_P02-D05_LIG312_SD54	H04_F09_P02-D05_LIG312	0	0
H04_F09_P02-D06_LIG197_SD54	H04_F09_P02-D06_LIG197	0	0
H04_F09_P02-D06_LIG202_SD54	H04_F09_P02-D06_LIG202	0	0
H04_F09_P02-D06_LIG213_SD54	H04_F09_P02-D06_LIG213	0.192598	0
H04_F09_P02-D06_LIG227_SD54	H04_F09_P02-D06_LIG227	0	0
H04_F09_P02-D06_LIG228_SD54	H04_F09_P02-D06_LIG228	0	0
H04_F09_P02-D06_LIG279_SD54	H04_F09_P02-D06_LIG279	0	0
H04_F09_P02-D06_LIG313_SD54	H04_F09_P02-D06_LIG313	0	0.189057
H04_F09_P02-D06_LIG320_SD54	H04_F09_P02-D06_LIG320	0	0
H04_F09_P02-D06_LIG339_SD54	H04_F09_P02-D06_LIG339	0	0
H04_F09_P02-D06_LIG376_SD54	H04_F09_P02-D06_LIG376	0.433223	0
H04_F09_P02-D07_LIG215_SD54	H04_F09_P02-D07_LIG215	0	0
H04_F09_P02-D07_LIG225_SD54	H04_F09_P02-D07_LIG225	0.40631	0
H04_F09_P02-D07_LIG250_SD54	H04_F09_P02-D07_LIG250	0	0
H04_F09_P02-D07_LIG294_SD54	H04_F09_P02-D07_LIG294	0	0
H04_F09_P02-D07_LIG307_SD54	H04_F09_P02-D07_LIG307	0	0
H04_F09_P02-D07_LIG339_SD54	H04_F09_P02-D07_LIG339	0	0
H04_F09_P02-D07_LIG353_SD54	H04_F09_P02-D07_LIG353	0	0
H04_F09_P02-D08_LIG221_SD54	H04_F09_P02-D08_LIG221	0	0
H04_F09_P02-D08_LIG311_SD54	H04_F09_P02-D08_LIG311	0	0
H04_F09_P02-D08_LIG316_SD54	H04_F09_P02-D08_LIG316	0	0
H04_F10_P02-D05_LIG245_SD54	H04_F10_P02-D05_LIG245	0	0
H04_F10_P02-D05_LIG288_SD54	H04_F10_P02-D05_LIG288	0	0
H04_F10_P02-D05_LIG317_SD54	H04_F10_P02-D05_LIG317	0	0
H04_F10_P02-D05_LIG343_SD54	H04_F10_P02-D05_LIG343	0	0
H04_F10_P02-D06_LIG199_SD54	H04_F10_P02-D06_LIG199	0	0
H04_F10_P02-D06_LIG202_SD54	H04_F10_P02-D06_LIG202	0	0
H04_F10_P02-D06_LIG203_SD54	H04_F10_P02-D06_LIG203	0	0
H04_F10_P02-D06_LIG209_SD54	H04_F10_P02-D06_LIG209	0	0
H04_F10_P02-D06_LIG213_SD54	H04_F10_P02-D06_LIG213	0	0
H04_F10_P02-D06_LIG248_SD54	H04_F10_P02-D06_LIG248	0	0
H04_F10_P02-D06_LIG287_SD54	H04_F10_P02-D06_LIG287	0	0
H04_F10_P02-D06_LIG295_SD54	H04_F10_P02-D06_LIG295	0	0
H04_F10_P02-D06_LIG313_SD54	H04_F10_P02-D06_LIG313	0	0
H04_F10_P02-D06_LIG331_SD54	H04_F10_P02-D06_LIG331	0	0
H04_F10_P02-D06_LIG376_SD54	H04_F10_P02-D06_LIG376	0	0
H04_F10_P02-D06_LIG381_SD54	H04_F10_P02-D06_LIG381	0	0
H04_F10_P02-D07_LIG194_SD54	H04_F10_P02-D07_LIG194	0	0
H04_F10_P02-D07_LIG313_SD54	H04_F10_P02-D07_LIG313	0	0
H04_F10_P02-D07_LIG324_SD54	H04_F10_P02-D07_LIG324	0	0
H04_F10_P02-D08_LIG194_SD54	H04_F10_P02-D08_LIG194	0	0
H04_F10_P02-D08_LIG197_SD54	H04_F10_P02-D08_LIG197	0	0
H04_F10_P02-D08_LIG202_SD54	H04_F10_P02-D08_LIG202	0.783498	0
H04_F10_P02-D08_LIG220_SD54	H04_F10_P02-D08_LIG220	0	0
H04_F10_P02-D08_LIG234_SD54	H04_F10_P02-D08_LIG234	0	0
H04_F10_P02-D08_LIG281_SD54	H04_F10_P02-D08_LIG281	0	0
H04_F10_P02-D08_LIG308_SD54	H04_F10_P02-D08_LIG308	0	0
H04_F10_P02-D08_LIG323_SD54	H04_F10_P02-D08_LIG323	0	0.113429
H04_F10_P02-D08_LIG378_SD54	H04_F10_P02-D08_LIG378	0	0
H04_F11_P02-D05_LIG239_SD54	H04_F11_P02-D05_LIG239	0	0
H04_F11_P02-D05_LIG317_SD54	H04_F11_P02-D05_LIG317	0	0
H04_F11_P02-D05_LIG369_SD54	H04_F11_P02-D05_LIG369	0	0
H04_F11_P02-D06_LIG196_SD54	H04_F11_P02-D06_LIG196	0	0
H04_F11_P02-D06_LIG197_SD54	H04_F11_P02-D06_LIG197	0	0
H04_F11_P02-D06_LIG228_SD54	H04_F11_P02-D06_LIG228	0.121314	0
H04_F11_P02-D06_LIG252_SD54	H04_F11_P02-D06_LIG252	0	0
H04_F11_P02-D06_LIG323_SD54	H04_F11_P02-D06_LIG323	0	0
H04_F11_P02-D07_LIG363_SD54	H04_F11_P02-D07_LIG363	0	0
H04_F11_P02-D07_LIG364_SD54	H04_F11_P02-D07_LIG364	0	0
H04_F11_P02-D08_LIG194_SD54	H04_F11_P02-D08_LIG194	0.321725	0
H04_F11_P02-D08_LIG237_SD54	H04_F11_P02-D08_LIG237	0	0
H04_F11_P02-D08_LIG259_SD54	H04_F11_P02-D08_LIG259	0	0
H04_F11_P02-D08_LIG298_SD54	H04_F11_P02-D08_LIG298	0	0
H04_F11_P02-D08_LIG316_SD54	H04_F11_P02-D08_LIG316	0	0
H04_F11_P02-D08_LIG323_SD54	H04_F11_P02-D08_LIG323	0	0
H04_F11_P02-D08_LIG333_SD54	H04_F11_P02-D08_LIG333	0	0
H04_F11_P02-D08_LIG377_SD54	H04_F11_P02-D08_LIG377	0	0
H04_F11_P02-D08_LIG379_SD54	H04_F11_P02-D08_LIG379	0	0
H04_F12_P02-D05_LIG197_SD54	H04_F12_P02-D05_LIG197	0	0
H04_F12_P02-D05_LIG212_SD54	H04_F12_P02-D05_LIG212	0	0
H04_F12_P02-D05_LIG245_SD54	H04_F12_P02-D05_LIG245	1.15817	0
H04_F12_P02-D05_LIG281_SD54	H04_F12_P02-D05_LIG281	1.07442	0
H04_F12_P02-D05_LIG321_SD54	H04_F12_P02-D05_LIG321	0	0
H04_F12_P02-D05_LIG376_SD54	H04_F12_P02-D05_LIG376	0	0
H04_F12_P02-D05_LIG384_SD54	H04_F12_P02-D05_LIG384	0	0
H04_F12_P02-D06_LIG219_SD54	H04_F12_P02-D06_LIG219	0	0
H04_F12_P02-D06_LIG237_SD54	H04_F12_P02-D06_LIG237	0	0
H04_F12_P02-D06_LIG247_SD54	H04_F12_P02-D06_LIG247	0.488862	0
H04_F12_P02-D06_LIG292_SD54	H04_F12_P02-D06_LIG292	0	0
H04_F12_P02-D06_LIG307_SD54	H04_F12_P02-D06_LIG307	0	0
H04_F12_P02-D06_LIG353_SD54	H04_F12_P02-D06_LIG353	0	0
H04_F12_P02-D07_LIG302_SD54	H04_F12_P02-D07_LIG302	0	0
H04_F12_P02-D07_LIG305_SD54	H04_F12_P02-D07_LIG305	0	0
H04_F12_P02-D07_LIG374_SD54	H04_F12_P02-D07_LIG374	0.0559654	0
H04_F12_P02-D08_LIG198_SD54	H04_F12_P02-D08_LIG198	0	0
H04_F12_P02-D08_LIG200_SD54	H04_F12_P02-D08_LIG200	0	0
H04_F12_P02-D08_LIG204_SD54	H04_F12_P02-D08_LIG204	0	0
H04_F12_P02-D08_LIG251_SD54	H04_F12_P02-D08_LIG251	0	0
H04_F12_P02-D08_LIG301_SD54	H04_F12_P02-D08_LIG301	0	0
H05_G01_P02-D05_LIG218_SD54	H05_G01_P02-D05_LIG218	0	0
H05_G01_P02-D05_LIG234_SD54	H05_G01_P02-D05_LIG234	0	0
H05_G01_P02-D05_LIG298_SD54	H05_G01_P02-D05_LIG298	0	0
H05_G01_P02-D05_LIG305_SD54	H05_G01_P02-D05_LIG305	0	0
H05_G01_P02-D05_LIG368_SD54	H05_G01_P02-D05_LIG368	0	0
H05_G01_P02-D06_LIG294_SD54	H05_G01_P02-D06_LIG294	0	0
H05_G01_P02-D06_LIG301_SD54	H05_G01_P02-D06_LIG301	0	0
H05_G01_P02-D06_LIG328_SD54	H05_G01_P02-D06_LIG328	0	0
H05_G01_P02-D07_LIG201_SD54	H05_G01_P02-D07_LIG201	0	0
H05_G01_P02-D07_LIG355_SD54	H05_G01_P02-D07_LIG355	0	0
H05_G01_P02-D08_LIG208_SD54	H05_G01_P02-D08_LIG208	0	1.36408
H05_G01_P02-D08_LIG232_SD54	H05_G01_P02-D08_LIG232	0	0
H05_G01_P02-D08_LIG242_SD54	H05_G01_P02-D08_LIG242	0	0
H05_G01_P02-D08_LIG262_SD54	H05_G01_P02-D08_LIG262	0	0
H05_G01_P02-D08_LIG307_SD54	H05_G01_P02-D08_LIG307	0	0
H05_G01_P02-D08_LIG315_SD54	H05_G01_P02-D08_LIG315	0	0
H05_G01_P02-D08_LIG318_SD54	H05_G01_P02-D08_LIG318	0	0
H05_G01_P02-D08_LIG337_SD54	H05_G01_P02-D08_LIG337	0	0
H05_G02_P02-D05_LIG221_SD54	H05_G02_P02-D05_LIG221	0	0
H05_G02_P02-D05_LIG246_SD54	H05_G02_P02-D05_LIG246	0	0
H05_G02_P02-D05_LIG250_SD54	H05_G02_P02-D05_LIG250	0	0
H05_G02_P02-D05_LIG253_SD54	H05_G02_P02-D05_LIG253	0	0
H05_G02_P02-D05_LIG301_SD54	H05_G02_P02-D05_LIG301	0	0
H05_G02_P02-D05_LIG352_SD54	H05_G02_P02-D05_LIG352	0	0
H05_G02_P02-D06_LIG232_SD54	H05_G02_P02-D06_LIG232	0	0
H05_G02_P02-D06_LIG340_SD54	H05_G02_P02-D06_LIG340	0	0
H05_G02_P02-D07_LIG217_SD54	H05_G02_P02-D07_LIG217	0	0
H05_G02_P02-D07_LIG223_SD54	H05_G02_P02-D07_LIG223	0	0
H05_G02_P02-D07_LIG225_SD54	H05_G02_P02-D07_LIG225	0	0
H05_G02_P02-D07_LIG244_SD54	H05_G02_P02-D07_LIG244	0	0
H05_G02_P02-D07_LIG280_SD54	H05_G02_P02-D07_LIG280	0	0
H05_G02_P02-D07_LIG296_SD54	H05_G02_P02-D07_LIG296	0.863758	0
H05_G02_P02-D08_LIG194_SD54	H05_G02_P02-D08_LIG194	0	0
H05_G02_P02-D08_LIG202_SD54	H05_G02_P02-D08_LIG202	0	0
H05_G02_P02-D08_LIG229_SD54	H05_G02_P02-D08_LIG229	0	0
H05_G02_P02-D08_LIG312_SD54	H05_G02_P02-D08_LIG312	0	0
H05_G02_P02-D08_LIG321_SD54	H05_G02_P02-D08_LIG321	0	0
H05_G02_P02-D08_LIG335_SD54	H05_G02_P02-D08_LIG335	0	0
H05_G02_P02-D08_LIG348_SD54	H05_G02_P02-D08_LIG348	0	0
H05_G03_P02-D05_LIG210_SD54	H05_G03_P02-D05_LIG210	0	0
H05_G03_P02-D05_LIG221_SD54	H05_G03_P02-D05_LIG221	0	0
H05_G03_P02-D05_LIG243_SD54	H05_G03_P02-D05_LIG243	0	0
H05_G03_P02-D05_LIG262_SD54	H05_G03_P02-D05_LIG262	0	0
H05_G03_P02-D05_LIG281_SD54	H05_G03_P02-D05_LIG281	0	0
H05_G03_P02-D06_LIG209_SD54	H05_G03_P02-D06_LIG209	0	0
H05_G03_P02-D06_LIG232_SD54	H05_G03_P02-D06_LIG232	0.702723	0
H05_G03_P02-D06_LIG248_SD54	H05_G03_P02-D06_LIG248	0	0
H05_G03_P02-D06_LIG318_SD54	H05_G03_P02-D06_LIG318	0	0
H05_G03_P02-D07_LIG236_SD54	H05_G03_P02-D07_LIG236	0	0
H05_G03_P02-D07_LIG372_SD54	H05_G03_P02-D07_LIG372	0	0
H05_G03_P02-D08_LIG241_SD54	H05_G03_P02-D08_LIG241	0	0
H05_G03_P02-D08_LIG332_SD54	H05_G03_P02-D08_LIG332	0	1.10501
H05_G03_P02-D08_LIG368_SD54	H05_G03_P02-D08_LIG368	0	0
H05_G04_P02-D05_LIG260_SD54	H05_G04_P02-D05_LIG260	0	0
H05_G04_P02-D05_LIG301_SD54	H05_G04_P02-D05_LIG301	0	0
H05_G04_P02-D05_LIG322_SD54	H05_G04_P02-D05_LIG322	0	0
H05_G04_P02-D06_LIG239_SD54	H05_G04_P02-D06_LIG239	0	0
H05_G04_P02-D06_LIG279_SD54	H05_G04_P02-D06_LIG279	0	0
H05_G04_P02-D06_LIG289_SD54	H05_G04_P02-D06_LIG289	0.587872	0
H05_G04_P02-D06_LIG324_SD54	H05_G04_P02-D06_LIG324	0	0
H05_G04_P02-D06_LIG338_SD54	H05_G04_P02-D06_LIG338	0	0
H05_G04_P02-D07_LIG216_SD54	H05_G04_P02-D07_LIG216	0	0.655749
H05_G04_P02-D07_LIG223_SD54	H05_G04_P02-D07_LIG223	0	0
H05_G04_P02-D07_LIG254_SD54	H05_G04_P02-D07_LIG254	0	0
H05_G04_P02-D07_LIG295_SD54	H05_G04_P02-D07_LIG295	0	0
H05_G04_P02-D07_LIG313_SD54	H05_G04_P02-D07_LIG313	0	0
H05_G04_P02-D08_LIG196_SD54	H05_G04_P02-D08_LIG196	0	0
H05_G04_P02-D08_LIG216_SD54	H05_G04_P02-D08_LIG216	0	0
H05_G04_P02-D08_LIG226_SD54	H05_G04_P02-D08_LIG226	0	0
H05_G04_P02-D08_LIG234_SD54	H05_G04_P02-D08_LIG234	0.906703	0
H05_G04_P02-D08_LIG241_SD54	H05_G04_P02-D08_LIG241	0	0
H05_G04_P02-D08_LIG244_SD54	H05_G04_P02-D08_LIG244	0	0
H05_G04_P02-D08_LIG290_SD54	H05_G04_P02-D08_LIG290	0	0
H05_G04_P02-D08_LIG305_SD54	H05_G04_P02-D08_LIG305	0	0
H05_G04_P02-D08_LIG307_SD54	H05_G04_P02-D08_LIG307	0	0
H05_G04_P02-D08_LIG328_SD54	H05_G04_P02-D08_LIG328	0	0
H05_G04_P02-D08_LIG372_SD54	H05_G04_P02-D08_LIG372	0	0
H05_G07_P02-D05_LIG201_SD54	H05_G07_P02-D05_LIG201	0	0
H05_G07_P02-D05_LIG207_SD54	H05_G07_P02-D05_LIG207	0	0
H05_G07_P02-D05_LIG213_SD54	H05_G07_P02-D05_LIG213	0	0
H05_G07_P02-D05_LIG280_SD54	H05_G07_P02-D05_LIG280	0	0
H05_G07_P02-D05_LIG284_SD54	H05_G07_P02-D05_LIG284	0	0
H05_G07_P02-D05_LIG330_SD54	H05_G07_P02-D05_LIG330	0	0
H05_G07_P02-D06_LIG225_SD54	H05_G07_P02-D06_LIG225	0	0
H05_G07_P02-D06_LIG249_SD54	H05_G07_P02-D06_LIG249	0	0
H05_G07_P02-D06_LIG319_SD54	H05_G07_P02-D06_LIG319	0	0
H05_G07_P02-D06_LIG333_SD54	H05_G07_P02-D06_LIG333	0	0.455974
H05_G07_P02-D07_LIG241_SD54	H05_G07_P02-D07_LIG241	0	0
H05_G07_P02-D07_LIG247_SD54	H05_G07_P02-D07_LIG247	0	0
H05_G07_P02-D07_LIG257_SD54	H05_G07_P02-D07_LIG257	0	0
H05_G07_P02-D07_LIG284_SD54	H05_G07_P02-D07_LIG284	0	0
H05_G07_P02-D07_LIG304_SD54	H05_G07_P02-D07_LIG304	0.871242	0
H05_G07_P02-D07_LIG330_SD54	H05_G07_P02-D07_LIG330	0	0
H05_G07_P02-D08_LIG199_SD54	H05_G07_P02-D08_LIG199	0	0
H05_G07_P02-D08_LIG215_SD54	H05_G07_P02-D08_LIG215	0	0
H05_G07_P02-D08_LIG315_SD54	H05_G07_P02-D08_LIG315	0	0
H05_G07_P02-D08_LIG318_SD54	H05_G07_P02-D08_LIG318	0	0
H05_G07_P02-D08_LIG346_SD54	H05_G07_P02-D08_LIG346	0	0
H05_G08_P02-D05_LIG194_SD54	H05_G08_P02-D05_LIG194	0	0
H05_G08_P02-D05_LIG210_SD54	H05_G08_P02-D05_LIG210	0	0
H05_G08_P02-D05_LIG214_SD54	H05_G08_P02-D05_LIG214	0	0
H05_G08_P02-D05_LIG241_SD54	H05_G08_P02-D05_LIG241	0	0
H05_G08_P02-D05_LIG262_SD54	H05_G08_P02-D05_LIG262	0	0
H05_G08_P02-D05_LIG340_SD54	H05_G08_P02-D05_LIG340	0.139528	0
H05_G08_P02-D05_LIG374_SD54	H05_G08_P02-D05_LIG374	0	0.567056
H05_G08_P02-D06_LIG193_SD54	H05_G08_P02-D06_LIG193	0	0
H05_G08_P02-D06_LIG198_SD54	H05_G08_P02-D06_LIG198	0	0
H05_G08_P02-D06_LIG206_SD54	H05_G08_P02-D06_LIG206	0	0
H05_G08_P02-D06_LIG227_SD54	H05_G08_P02-D06_LIG227	0	0
H05_G08_P02-D06_LIG229_SD54	H05_G08_P02-D06_LIG229	0	0.530996
H05_G08_P02-D06_LIG260_SD54	H05_G08_P02-D06_LIG260	0	0.296563
H05_G08_P02-D06_LIG320_SD54	H05_G08_P02-D06_LIG320	0	0
H05_G08_P02-D07_LIG193_SD54	H05_G08_P02-D07_LIG193	0	0
H05_G08_P02-D07_LIG194_SD54	H05_G08_P02-D07_LIG194	0	0
H05_G08_P02-D07_LIG198_SD54	H05_G08_P02-D07_LIG198	0	0
H05_G08_P02-D07_LIG275_SD54	H05_G08_P02-D07_LIG275	0	0
H05_G08_P02-D07_LIG293_SD54	H05_G08_P02-D07_LIG293	0	0
H05_G08_P02-D07_LIG298_SD54	H05_G08_P02-D07_LIG298	0	0
H05_G08_P02-D07_LIG301_SD54	H05_G08_P02-D07_LIG301	0	0
H05_G08_P02-D07_LIG318_SD54	H05_G08_P02-D07_LIG318	0	0
H05_G08_P02-D08_LIG197_SD54	H05_G08_P02-D08_LIG197	0	0
H05_G08_P02-D08_LIG212_SD54	H05_G08_P02-D08_LIG212	0	0
H05_G08_P02-D08_LIG238_SD54	H05_G08_P02-D08_LIG238	0	0
H05_G08_P02-D08_LIG252_SD54	H05_G08_P02-D08_LIG252	0	0
H05_G08_P02-D08_LIG325_SD54	H05_G08_P02-D08_LIG325	0	0
H05_G08_P02-D08_LIG378_SD54	H05_G08_P02-D08_LIG378	0	0
H05_G08_P02-D08_LIG383_SD54	H05_G08_P02-D08_LIG383	0	0.603229
H05_G09_P02-D05_LIG205_SD54	H05_G09_P02-D05_LIG205	0	0
H05_G09_P02-D05_LIG250_SD54	H05_G09_P02-D05_LIG250	0	0
H05_G09_P02-D05_LIG275_SD54	H05_G09_P02-D05_LIG275	0	0
H05_G09_P02-D05_LIG278_SD54	H05_G09_P02-D05_LIG278	0	0
H05_G09_P02-D05_LIG280_SD54	H05_G09_P02-D05_LIG280	0	0
H05_G09_P02-D05_LIG289_SD54	H05_G09_P02-D05_LIG289	0	0
H05_G09_P02-D05_LIG348_SD54	H05_G09_P02-D05_LIG348	0	0
H05_G09_P02-D05_LIG354_SD54	H05_G09_P02-D05_LIG354	0	0
H05_G09_P02-D05_LIG369_SD54	H05_G09_P02-D05_LIG369	0	0
H05_G09_P02-D05_LIG370_SD54	H05_G09_P02-D05_LIG370	0	0
H05_G09_P02-D06_LIG220_SD54	H05_G09_P02-D06_LIG220	0	0
H05_G09_P02-D06_LIG226_SD54	H05_G09_P02-D06_LIG226	0	0
H05_G09_P02-D06_LIG229_SD54	H05_G09_P02-D06_LIG229	0	0
H05_G09_P02-D06_LIG305_SD54	H05_G09_P02-D06_LIG305	0	0
H05_G09_P02-D07_LIG199_SD54	H05_G09_P02-D07_LIG199	0	0
H05_G09_P02-D07_LIG204_SD54	H05_G09_P02-D07_LIG204	0	0
H05_G09_P02-D07_LIG258_SD54	H05_G09_P02-D07_LIG258	0	0
H05_G09_P02-D07_LIG318_SD54	H05_G09_P02-D07_LIG318	0	0
H05_G09_P02-D07_LIG320_SD54	H05_G09_P02-D07_LIG320	0	0
H05_G09_P02-D07_LIG322_SD54	H05_G09_P02-D07_LIG322	0	0
H05_G09_P02-D08_LIG195_SD54	H05_G09_P02-D08_LIG195	0	0
H05_G09_P02-D08_LIG273_SD54	H05_G09_P02-D08_LIG273	0	0.352625
H05_G09_P02-D08_LIG290_SD54	H05_G09_P02-D08_LIG290	1.14606	0
H05_G09_P02-D08_LIG301_SD54	H05_G09_P02-D08_LIG301	0.44536	0
H05_G09_P02-D08_LIG308_SD54	H05_G09_P02-D08_LIG308	0	0
H05_G09_P02-D08_LIG339_SD54	H05_G09_P02-D08_LIG339	0	0
H05_G09_P02-D08_LIG380_SD54	H05_G09_P02-D08_LIG380	0	0
H05_G10_P02-D05_LIG215_SD54	H05_G10_P02-D05_LIG215	0	0
H05_G10_P02-D05_LIG216_SD54	H05_G10_P02-D05_LIG216	0	0
H05_G10_P02-D05_LIG234_SD54	H05_G10_P02-D05_LIG234	0	0
H05_G10_P02-D05_LIG261_SD54	H05_G10_P02-D05_LIG261	0.967875	0
H05_G10_P02-D05_LIG286_SD54	H05_G10_P02-D05_LIG286	0	0
H05_G10_P02-D05_LIG296_SD54	H05_G10_P02-D05_LIG296	0	0
H05_G10_P02-D05_LIG317_SD54	H05_G10_P02-D05_LIG317	0	0
H05_G10_P02-D05_LIG357_SD54	H05_G10_P02-D05_LIG357	0	0
H05_G10_P02-D06_LIG226_SD54	H05_G10_P02-D06_LIG226	0	0
H05_G10_P02-D06_LIG231_SD54	H05_G10_P02-D06_LIG231	0	0
H05_G10_P02-D06_LIG286_SD54	H05_G10_P02-D06_LIG286	0	0
H05_G10_P02-D06_LIG338_SD54	H05_G10_P02-D06_LIG338	0	0
H05_G10_P02-D06_LIG342_SD54	H05_G10_P02-D06_LIG342	0	0
H05_G10_P02-D07_LIG200_SD54	H05_G10_P02-D07_LIG200	0	0
H05_G10_P02-D07_LIG204_SD54	H05_G10_P02-D07_LIG204	0	0
H05_G10_P02-D07_LIG221_SD54	H05_G10_P02-D07_LIG221	0	0
H05_G10_P02-D07_LIG239_SD54	H05_G10_P02-D07_LIG239	0	0
H05_G10_P02-D07_LIG248_SD54	H05_G10_P02-D07_LIG248	0	0
H05_G10_P02-D07_LIG256_SD54	H05_G10_P02-D07_LIG256	0	0
H05_G10_P02-D07_LIG276_SD54	H05_G10_P02-D07_LIG276	0	0
H05_G10_P02-D07_LIG323_SD54	H05_G10_P02-D07_LIG323	0	0.290483
H05_G10_P02-D07_LIG325_SD54	H05_G10_P02-D07_LIG325	0	0
H05_G10_P02-D08_LIG195_SD54	H05_G10_P02-D08_LIG195	1.07442	0
H05_G10_P02-D08_LIG198_SD54	H05_G10_P02-D08_LIG198	0	0
H05_G10_P02-D08_LIG279_SD54	H05_G10_P02-D08_LIG279	0	0
H05_G10_P02-D08_LIG301_SD54	H05_G10_P02-D08_LIG301	0	0
H05_G10_P02-D08_LIG327_SD54	H05_G10_P02-D08_LIG327	0	0
H05_G10_P02-D08_LIG358_SD54	H05_G10_P02-D08_LIG358	0	0
H05_G10_P02-D08_LIG365_SD54	H05_G10_P02-D08_LIG365	0	0
H05_G11_P02-D05_LIG195_SD54	H05_G11_P02-D05_LIG195	0	0
H05_G11_P02-D05_LIG264_SD54	H05_G11_P02-D05_LIG264	0	0
H05_G11_P02-D05_LIG291_SD54	H05_G11_P02-D05_LIG291	0	0
H05_G11_P02-D05_LIG344_SD54	H05_G11_P02-D05_LIG344	0.546267	0
H05_G11_P02-D06_LIG208_SD54	H05_G11_P02-D06_LIG208	0	0
H05_G11_P02-D06_LIG319_SD54	H05_G11_P02-D06_LIG319	0	0
H05_G11_P02-D06_LIG370_SD54	H05_G11_P02-D06_LIG370	0	0
H05_G11_P02-D07_LIG213_SD54	H05_G11_P02-D07_LIG213	0	0
H05_G11_P02-D07_LIG214_SD54	H05_G11_P02-D07_LIG214	0	0
H05_G11_P02-D07_LIG248_SD54	H05_G11_P02-D07_LIG248	0	0
H05_G11_P02-D07_LIG287_SD54	H05_G11_P02-D07_LIG287	0	0
H05_G11_P02-D07_LIG365_SD54	H05_G11_P02-D07_LIG365	0	0
H05_G11_P02-D08_LIG238_SD54	H05_G11_P02-D08_LIG238	0	0
H05_G11_P02-D08_LIG243_SD54	H05_G11_P02-D08_LIG243	0	0
H05_G11_P02-D08_LIG285_SD54	H05_G11_P02-D08_LIG285	0	0
H05_G11_P02-D08_LIG297_SD54	H05_G11_P02-D08_LIG297	0.176766	0
H05_G11_P02-D08_LIG299_SD54	H05_G11_P02-D08_LIG299	0	0
H05_G11_P02-D08_LIG319_SD54	H05_G11_P02-D08_LIG319	0	0
H05_G11_P02-D08_LIG320_SD54	H05_G11_P02-D08_LIG320	0	0
H05_G11_P02-D08_LIG355_SD54	H05_G11_P02-D08_LIG355	0	0
H05_G11_P02-D08_LIG381_SD54	H05_G11_P02-D08_LIG381	0	0
H05_G12_P02-D05_LIG199_SD54	H05_G12_P02-D05_LIG199	0	0
H05_G12_P02-D05_LIG216_SD54	H05_G12_P02-D05_LIG216	0	0
H05_G12_P02-D05_LIG232_SD54	H05_G12_P02-D05_LIG232	0	0.065319
H05_G12_P02-D05_LIG252_SD54	H05_G12_P02-D05_LIG252	0	0
H05_G12_P02-D05_LIG288_SD54	H05_G12_P02-D05_LIG288	0	0
H05_G12_P02-D05_LIG294_SD54	H05_G12_P02-D05_LIG294	0	0
H05_G12_P02-D05_LIG299_SD54	H05_G12_P02-D05_LIG299	0	0
H05_G12_P02-D05_LIG302_SD54	H05_G12_P02-D05_LIG302	0	0.131907
H05_G12_P02-D05_LIG304_SD54	H05_G12_P02-D05_LIG304	0	0
H05_G12_P02-D05_LIG306_SD54	H05_G12_P02-D05_LIG306	0	0
H05_G12_P02-D05_LIG327_SD54	H05_G12_P02-D05_LIG327	0	0
H05_G12_P02-D05_LIG328_SD54	H05_G12_P02-D05_LIG328	0	0
H05_G12_P02-D05_LIG335_SD54	H05_G12_P02-D05_LIG335	0	0
H05_G12_P02-D06_LIG194_SD54	H05_G12_P02-D06_LIG194	0	0
H05_G12_P02-D06_LIG207_SD54	H05_G12_P02-D06_LIG207	0	0
H05_G12_P02-D06_LIG209_SD54	H05_G12_P02-D06_LIG209	0.158115	0
H05_G12_P02-D06_LIG211_SD54	H05_G12_P02-D06_LIG211	0	0
H05_G12_P02-D06_LIG230_SD54	H05_G12_P02-D06_LIG230	0	0
H05_G12_P02-D06_LIG292_SD54	H05_G12_P02-D06_LIG292	0	0.339763
H05_G12_P02-D06_LIG303_SD54	H05_G12_P02-D06_LIG303	0	0
H05_G12_P02-D06_LIG328_SD54	H05_G12_P02-D06_LIG328	0	0
H05_G12_P02-D06_LIG337_SD54	H05_G12_P02-D06_LIG337	0	0
H05_G12_P02-D07_LIG194_SD54	H05_G12_P02-D07_LIG194	0	0
H05_G12_P02-D07_LIG210_SD54	H05_G12_P02-D07_LIG210	0	0
H05_G12_P02-D07_LIG213_SD54	H05_G12_P02-D07_LIG213	0	0
H05_G12_P02-D07_LIG218_SD54	H05_G12_P02-D07_LIG218	0	0
H05_G12_P02-D07_LIG222_SD54	H05_G12_P02-D07_LIG222	0.65471	0
H05_G12_P02-D07_LIG249_SD54	H05_G12_P02-D07_LIG249	0	0
H05_G12_P02-D07_LIG310_SD54	H05_G12_P02-D07_LIG310	0	0
H05_G12_P02-D07_LIG325_SD54	H05_G12_P02-D07_LIG325	0	0
H05_G12_P02-D07_LIG331_SD54	H05_G12_P02-D07_LIG331	0	0
H05_G12_P02-D08_LIG202_SD54	H05_G12_P02-D08_LIG202	0	0
H05_G12_P02-D08_LIG210_SD54	H05_G12_P02-D08_LIG210	0	0
H05_G12_P02-D08_LIG223_SD54	H05_G12_P02-D08_LIG223	0	0
H05_G12_P02-D08_LIG224_SD54	H05_G12_P02-D08_LIG224	0	0
H05_G12_P02-D08_LIG306_SD54	H05_G12_P02-D08_LIG306	0	0
H06_H01_P02-D05_LIG219_SD54	H06_H01_P02-D05_LIG219	0	0
H06_H01_P02-D05_LIG279_SD54	H06_H01_P02-D05_LIG279	0	0
H06_H01_P02-D05_LIG315_SD54	H06_H01_P02-D05_LIG315	0	0
H06_H01_P02-D05_LIG328_SD54	H06_H01_P02-D05_LIG328	0	0
H06_H01_P02-D05_LIG382_SD54	H06_H01_P02-D05_LIG382	0	0
H06_H01_P02-D06_LIG198_SD54	H06_H01_P02-D06_LIG198	0	0
H06_H01_P02-D06_LIG214_SD54	H06_H01_P02-D06_LIG214	0	0
H06_H01_P02-D06_LIG219_SD54	H06_H01_P02-D06_LIG219	0	0
H06_H01_P02-D06_LIG240_SD54	H06_H01_P02-D06_LIG240	0	0
H06_H01_P02-D07_LIG221_SD54	H06_H01_P02-D07_LIG221	0	0
H06_H01_P02-D07_LIG248_SD54	H06_H01_P02-D07_LIG248	0	0
H06_H01_P02-D08_LIG216_SD54	H06_H01_P02-D08_LIG216	0.849192	0
H06_H01_P02-D08_LIG241_SD54	H06_H01_P02-D08_LIG241	0	0
H06_H01_P02-D08_LIG316_SD54	H06_H01_P02-D08_LIG316	0	0
H06_H04_P02-D05_LIG204_SD54	H06_H04_P02-D05_LIG204	0	0
H06_H04_P02-D05_LIG215_SD54	H06_H04_P02-D05_LIG215	0.908764	0
H06_H04_P02-D05_LIG280_SD54	H06_H04_P02-D05_LIG280	0	0
H06_H04_P02-D05_LIG350_SD54	H06_H04_P02-D05_LIG350	0	0
H06_H04_P02-D06_LIG203_SD54	H06_H04_P02-D06_LIG203	0.565518	0
H06_H04_P02-D06_LIG219_SD54	H06_H04_P02-D06_LIG219	0	0
H06_H04_P02-D06_LIG292_SD54	H06_H04_P02-D06_LIG292	0	0
H06_H04_P02-D06_LIG294_SD54	H06_H04_P02-D06_LIG294	0	0
H06_H04_P02-D06_LIG299_SD54	H06_H04_P02-D06_LIG299	0	1.27939
H06_H04_P02-D06_LIG306_SD54	H06_H04_P02-D06_LIG306	0	0
H06_H04_P02-D06_LIG311_SD54	H06_H04_P02-D06_LIG311	0	0
H06_H04_P02-D06_LIG334_SD54	H06_H04_P02-D06_LIG334	0	0
H06_H04_P02-D06_LIG338_SD54	H06_H04_P02-D06_LIG338	0	0
H06_H04_P02-D06_LIG384_SD54	H06_H04_P02-D06_LIG384	0	0
H06_H04_P02-D07_LIG202_SD54	H06_H04_P02-D07_LIG202	0	0
H06_H04_P02-D07_LIG203_SD54	H06_H04_P02-D07_LIG203	0	0
H06_H04_P02-D07_LIG220_SD54	H06_H04_P02-D07_LIG220	0	0
H06_H04_P02-D07_LIG339_SD54	H06_H04_P02-D07_LIG339	0	0
H06_H04_P02-D08_LIG239_SD54	H06_H04_P02-D08_LIG239	0	0
H06_H04_P02-D08_LIG252_SD54	H06_H04_P02-D08_LIG252	0.838604	0
H06_H04_P02-D08_LIG270_SD54	H06_H04_P02-D08_LIG270	0	0
H06_H04_P02-D08_LIG305_SD54	H06_H04_P02-D08_LIG305	0	0
H06_H04_P02-D08_LIG313_SD54	H06_H04_P02-D08_LIG313	0	0
H06_H04_P02-D08_LIG318_SD54	H06_H04_P02-D08_LIG318	0	0
H06_H05_P02-D05_LIG195_SD54	H06_H05_P02-D05_LIG195	0	0
H06_H05_P02-D05_LIG200_SD54	H06_H05_P02-D05_LIG200	0	0
H06_H05_P02-D05_LIG201_SD54	H06_H05_P02-D05_LIG201	0	0
H06_H05_P02-D05_LIG207_SD54	H06_H05_P02-D05_LIG207	0.71746	0
H06_H05_P02-D05_LIG210_SD54	H06_H05_P02-D05_LIG210	0	0
H06_H05_P02-D05_LIG221_SD54	H06_H05_P02-D05_LIG221	0	0
H06_H05_P02-D05_LIG252_SD54	H06_H05_P02-D05_LIG252	0	0
H06_H05_P02-D05_LIG294_SD54	H06_H05_P02-D05_LIG294	0.359661	0
H06_H05_P02-D05_LIG314_SD54	H06_H05_P02-D05_LIG314	0	0
H06_H05_P02-D06_LIG246_SD54	H06_H05_P02-D06_LIG246	0	0
H06_H05_P02-D07_LIG233_SD54	H06_H05_P02-D07_LIG233	0	0
H06_H05_P02-D07_LIG287_SD54	H06_H05_P02-D07_LIG287	0	0
H06_H05_P02-D07_LIG319_SD54	H06_H05_P02-D07_LIG319	0	0
H06_H05_P02-D08_LIG212_SD54	H06_H05_P02-D08_LIG212	0	0
H06_H05_P02-D08_LIG261_SD54	H06_H05_P02-D08_LIG261	0	0
H06_H05_P02-D08_LIG300_SD54	H06_H05_P02-D08_LIG300	0	0
H06_H05_P02-D08_LIG335_SD54	H06_H05_P02-D08_LIG335	0	0
H06_H06_P02-D05_LIG215_SD54	H06_H06_P02-D05_LIG215	0	0.876946
H06_H06_P02-D05_LIG272_SD54	H06_H06_P02-D05_LIG272	0.565518	0
H06_H06_P02-D05_LIG294_SD54	H06_H06_P02-D05_LIG294	0	0
H06_H06_P02-D05_LIG316_SD54	H06_H06_P02-D05_LIG316	0	0
H06_H06_P02-D06_LIG235_SD54	H06_H06_P02-D06_LIG235	0	0.689756
H06_H06_P02-D06_LIG248_SD54	H06_H06_P02-D06_LIG248	0	0
H06_H06_P02-D06_LIG331_SD54	H06_H06_P02-D06_LIG331	0	0
H06_H06_P02-D06_LIG379_SD54	H06_H06_P02-D06_LIG379	0	0
H06_H06_P02-D07_LIG194_SD54	H06_H06_P02-D07_LIG194	0	0
H06_H06_P02-D07_LIG217_SD54	H06_H06_P02-D07_LIG217	0	0
H06_H06_P02-D07_LIG244_SD54	H06_H06_P02-D07_LIG244	0	0
H06_H06_P02-D07_LIG295_SD54	H06_H06_P02-D07_LIG295	0	0
H06_H06_P02-D07_LIG314_SD54	H06_H06_P02-D07_LIG314	0	0
H06_H06_P02-D07_LIG348_SD54	H06_H06_P02-D07_LIG348	0	0
H06_H06_P02-D07_LIG369_SD54	H06_H06_P02-D07_LIG369	0	1.0048
H06_H06_P02-D07_LIG379_SD54	H06_H06_P02-D07_LIG379	0	0
H06_H06_P02-D08_LIG201_SD54	H06_H06_P02-D08_LIG201	0	0
H06_H06_P02-D08_LIG211_SD54	H06_H06_P02-D08_LIG211	0	0
H06_H06_P02-D08_LIG222_SD54	H06_H06_P02-D08_LIG222	0	0
H06_H06_P02-D08_LIG223_SD54	H06_H06_P02-D08_LIG223	0	0
H06_H06_P02-D08_LIG263_SD54	H06_H06_P02-D08_LIG263	0	0
H06_H06_P02-D08_LIG276_SD54	H06_H06_P02-D08_LIG276	0	0
H06_H06_P02-D08_LIG282_SD54	H06_H06_P02-D08_LIG282	0	0
H06_H06_P02-D08_LIG294_SD54	H06_H06_P02-D08_LIG294	0	0
H06_H06_P02-D08_LIG296_SD54	H06_H06_P02-D08_LIG296	1.23323	0
H06_H06_P02-D08_LIG337_SD54	H06_H06_P02-D08_LIG337	0	0
H06_H06_P02-D08_LIG345_SD54	H06_H06_P02-D08_LIG345	0	0
H06_H06_P02-D08_LIG384_SD54	H06_H06_P02-D08_LIG384	0.44093	0
H06_H07_P02-D05_LIG219_SD54	H06_H07_P02-D05_LIG219	0	0
H06_H07_P02-D05_LIG241_SD54	H06_H07_P02-D05_LIG241	0	0
H06_H07_P02-D05_LIG260_SD54	H06_H07_P02-D05_LIG260	0	0
H06_H07_P02-D05_LIG283_SD54	H06_H07_P02-D05_LIG283	0	0
H06_H07_P02-D06_LIG194_SD54	H06_H07_P02-D06_LIG194	0	0
H06_H07_P02-D06_LIG199_SD54	H06_H07_P02-D06_LIG199	0	0
H06_H07_P02-D06_LIG251_SD54	H06_H07_P02-D06_LIG251	0	0
H06_H07_P02-D06_LIG280_SD54	H06_H07_P02-D06_LIG280	0	0
H06_H07_P02-D06_LIG311_SD54	H06_H07_P02-D06_LIG311	0	0
H06_H07_P02-D06_LIG321_SD54	H06_H07_P02-D06_LIG321	0	0
H06_H07_P02-D06_LIG344_SD54	H06_H07_P02-D06_LIG344	0	0
H06_H07_P02-D07_LIG216_SD54	H06_H07_P02-D07_LIG216	0	0
H06_H07_P02-D07_LIG219_SD54	H06_H07_P02-D07_LIG219	0	0
H06_H07_P02-D07_LIG223_SD54	H06_H07_P02-D07_LIG223	0	0
H06_H07_P02-D07_LIG362_SD54	H06_H07_P02-D07_LIG362	0	0
H06_H07_P02-D07_LIG367_SD54	H06_H07_P02-D07_LIG367	0	0
H06_H07_P02-D07_LIG375_SD54	H06_H07_P02-D07_LIG375	0	0
H06_H07_P02-D08_LIG207_SD54	H06_H07_P02-D08_LIG207	0	0
H06_H07_P02-D08_LIG212_SD54	H06_H07_P02-D08_LIG212	0	0
H06_H07_P02-D08_LIG218_SD54	H06_H07_P02-D08_LIG218	0	0
H06_H07_P02-D08_LIG276_SD54	H06_H07_P02-D08_LIG276	0	0
H06_H07_P02-D08_LIG283_SD54	H06_H07_P02-D08_LIG283	0	0
H06_H07_P02-D08_LIG289_SD54	H06_H07_P02-D08_LIG289	0	0
H06_H07_P02-D08_LIG340_SD54	H06_H07_P02-D08_LIG340	0	0
H06_H07_P02-D08_LIG362_SD54	H06_H07_P02-D08_LIG362	0	0
H06_H08_P02-D05_LIG231_SD54	H06_H08_P02-D05_LIG231	0	0
H06_H08_P02-D05_LIG308_SD54	H06_H08_P02-D05_LIG308	0	0
H06_H08_P02-D05_LIG311_SD54	H06_H08_P02-D05_LIG311	0	0
H06_H08_P02-D05_LIG352_SD54	H06_H08_P02-D05_LIG352	0	0
H06_H08_P02-D06_LIG244_SD54	H06_H08_P02-D06_LIG244	0	0
H06_H08_P02-D06_LIG290_SD54	H06_H08_P02-D06_LIG290	0	0
H06_H08_P02-D06_LIG335_SD54	H06_H08_P02-D06_LIG335	0	0
H06_H08_P02-D06_LIG344_SD54	H06_H08_P02-D06_LIG344	0	0
H06_H08_P02-D07_LIG203_SD54	H06_H08_P02-D07_LIG203	0	0
H06_H08_P02-D07_LIG205_SD54	H06_H08_P02-D07_LIG205	0	0
H06_H08_P02-D07_LIG206_SD54	H06_H08_P02-D07_LIG206	0	0
H06_H08_P02-D07_LIG231_SD54	H06_H08_P02-D07_LIG231	0	0
H06_H08_P02-D07_LIG293_SD54	H06_H08_P02-D07_LIG293	0	0
H06_H08_P02-D07_LIG313_SD54	H06_H08_P02-D07_LIG313	0	0
H06_H08_P02-D07_LIG323_SD54	H06_H08_P02-D07_LIG323	0	0
H06_H08_P02-D08_LIG218_SD54	H06_H08_P02-D08_LIG218	0	0
H06_H08_P02-D08_LIG306_SD54	H06_H08_P02-D08_LIG306	0	0
H06_H08_P02-D08_LIG318_SD54	H06_H08_P02-D08_LIG318	0	0
H06_H08_P02-D08_LIG326_SD54	H06_H08_P02-D08_LIG326	0.684026	0
H06_H08_P02-D08_LIG332_SD54	H06_H08_P02-D08_LIG332	0	0
H06_H08_P02-D08_LIG341_SD54	H06_H08_P02-D08_LIG341	0	0
H06_H09_P02-D05_LIG218_SD54	H06_H09_P02-D05_LIG218	0	0
H06_H09_P02-D05_LIG242_SD54	H06_H09_P02-D05_LIG242	0.283226	0
H06_H09_P02-D05_LIG245_SD54	H06_H09_P02-D05_LIG245	0	0
H06_H09_P02-D05_LIG281_SD54	H06_H09_P02-D05_LIG281	0	0
H06_H09_P02-D05_LIG293_SD54	H06_H09_P02-D05_LIG293	0	0
H06_H09_P02-D05_LIG321_SD54	H06_H09_P02-D05_LIG321	0	0
H06_H09_P02-D05_LIG344_SD54	H06_H09_P02-D05_LIG344	0	0
H06_H09_P02-D06_LIG193_SD54	H06_H09_P02-D06_LIG193	0	0
H06_H09_P02-D06_LIG198_SD54	H06_H09_P02-D06_LIG198	0	0
H06_H09_P02-D06_LIG199_SD54	H06_H09_P02-D06_LIG199	0	0
H06_H09_P02-D06_LIG239_SD54	H06_H09_P02-D06_LIG239	0	0
H06_H09_P02-D06_LIG246_SD54	H06_H09_P02-D06_LIG246	1.25165	0
H06_H09_P02-D06_LIG274_SD54	H06_H09_P02-D06_LIG274	0	0
H06_H09_P02-D06_LIG308_SD54	H06_H09_P02-D06_LIG308	0	0
H06_H09_P02-D06_LIG325_SD54	H06_H09_P02-D06_LIG325	0	0
H06_H09_P02-D06_LIG335_SD54	H06_H09_P02-D06_LIG335	0	0
H06_H09_P02-D06_LIG340_SD54	H06_H09_P02-D06_LIG340	0	0
H06_H09_P02-D06_LIG384_SD54	H06_H09_P02-D06_LIG384	0	0
H06_H09_P02-D07_LIG194_SD54	H06_H09_P02-D07_LIG194	0	0
H06_H09_P02-D07_LIG211_SD54	H06_H09_P02-D07_LIG211	0	0
H06_H09_P02-D07_LIG215_SD54	H06_H09_P02-D07_LIG215	0	0
H06_H09_P02-D07_LIG222_SD54	H06_H09_P02-D07_LIG222	0	0
H06_H09_P02-D07_LIG322_SD54	H06_H09_P02-D07_LIG322	0	0
H06_H09_P02-D07_LIG339_SD54	H06_H09_P02-D07_LIG339	0	0
H06_H09_P02-D07_LIG351_SD54	H06_H09_P02-D07_LIG351	0	0.78501
H06_H09_P02-D07_LIG369_SD54	H06_H09_P02-D07_LIG369	0	0
H06_H09_P02-D08_LIG203_SD54	H06_H09_P02-D08_LIG203	0	0
H06_H09_P02-D08_LIG308_SD54	H06_H09_P02-D08_LIG308	0	0
H06_H09_P02-D08_LIG316_SD54	H06_H09_P02-D08_LIG316	0	0
H06_H09_P02-D08_LIG318_SD54	H06_H09_P02-D08_LIG318	0	0
H06_H09_P02-D08_LIG330_SD54	H06_H09_P02-D08_LIG330	0	0
H06_H09_P02-D08_LIG334_SD54	H06_H09_P02-D08_LIG334	0	0
H06_H09_P02-D08_LIG361_SD54	H06_H09_P02-D08_LIG361	0	0
H06_H10_P02-D05_LIG197_SD54	H06_H10_P02-D05_LIG197	0	0.716207
H06_H10_P02-D05_LIG216_SD54	H06_H10_P02-D05_LIG216	0	0
H06_H10_P02-D05_LIG260_SD54	H06_H10_P02-D05_LIG260	0	0
H06_H10_P02-D05_LIG313_SD54	H06_H10_P02-D05_LIG313	0	0
H06_H10_P02-D05_LIG361_SD54	H06_H10_P02-D05_LIG361	0	0
H06_H10_P02-D06_LIG198_SD54	H06_H10_P02-D06_LIG198	0.254817	0
H06_H10_P02-D06_LIG201_SD54	H06_H10_P02-D06_LIG201	0	0
H06_H10_P02-D06_LIG292_SD54	H06_H10_P02-D06_LIG292	0	0
H06_H10_P02-D06_LIG308_SD54	H06_H10_P02-D06_LIG308	0	0
H06_H10_P02-D06_LIG323_SD54	H06_H10_P02-D06_LIG323	0	0
H06_H10_P02-D06_LIG342_SD54	H06_H10_P02-D06_LIG342	0	0
H06_H10_P02-D06_LIG364_SD54	H06_H10_P02-D06_LIG364	0	0
H06_H10_P02-D07_LIG283_SD54	H06_H10_P02-D07_LIG283	0	0
H06_H10_P02-D07_LIG334_SD54	H06_H10_P02-D07_LIG334	0	0
H06_H10_P02-D07_LIG359_SD54	H06_H10_P02-D07_LIG359	0	0
H06_H10_P02-D08_LIG228_SD54	H06_H10_P02-D08_LIG228	0	0
H06_H10_P02-D08_LIG234_SD54	H06_H10_P02-D08_LIG234	0	1.01321
H06_H10_P02-D08_LIG235_SD54	H06_H10_P02-D08_LIG235	0.245702	0
H06_H10_P02-D08_LIG244_SD54	H06_H10_P02-D08_LIG244	0	0
H06_H10_P02-D08_LIG253_SD54	H06_H10_P02-D08_LIG253	0	0
H06_H10_P02-D08_LIG298_SD54	H06_H10_P02-D08_LIG298	0	0.43404
H06_H10_P02-D08_LIG317_SD54	H06_H10_P02-D08_LIG317	0	0
H06_H10_P02-D08_LIG322_SD54	H06_H10_P02-D08_LIG322	0	0
H06_H10_P02-D08_LIG326_SD54	H06_H10_P02-D08_LIG326	0	0
H06_H11_P02-D05_LIG271_SD54	H06_H11_P02-D05_LIG271	0	0
H06_H11_P02-D05_LIG291_SD54	H06_H11_P02-D05_LIG291	0	0
H06_H11_P02-D05_LIG302_SD54	H06_H11_P02-D05_LIG302	0	0
H06_H11_P02-D05_LIG317_SD54	H06_H11_P02-D05_LIG317	0	0
H06_H11_P02-D05_LIG371_SD54	H06_H11_P02-D05_LIG371	0	0
H06_H11_P02-D05_LIG384_SD54	H06_H11_P02-D05_LIG384	0	0
H06_H11_P02-D06_LIG199_SD54	H06_H11_P02-D06_LIG199	0	0
H06_H11_P02-D06_LIG256_SD54	H06_H11_P02-D06_LIG256	0	0
H06_H11_P02-D06_LIG301_SD54	H06_H11_P02-D06_LIG301	0	0.780493
H06_H11_P02-D06_LIG366_SD54	H06_H11_P02-D06_LIG366	0	0
H06_H11_P02-D07_LIG195_SD54	H06_H11_P02-D07_LIG195	0	0
H06_H11_P02-D07_LIG199_SD54	H06_H11_P02-D07_LIG199	0	0
H06_H11_P02-D07_LIG202_SD54	H06_H11_P02-D07_LIG202	0	0
H06_H11_P02-D07_LIG234_SD54	H06_H11_P02-D07_LIG234	0	0
H06_H11_P02-D07_LIG286_SD54	H06_H11_P02-D07_LIG286	0.0724893	0
H06_H11_P02-D07_LIG289_SD54	H06_H11_P02-D07_LIG289	0	0
H06_H11_P02-D08_LIG197_SD54	H06_H11_P02-D08_LIG197	0	0
H06_H11_P02-D08_LIG203_SD54	H06_H11_P02-D08_LIG203	0	0
H06_H11_P02-D08_LIG218_SD54	H06_H11_P02-D08_LIG218	0	0
H06_H11_P02-D08_LIG299_SD54	H06_H11_P02-D08_LIG299	0	0
H06_H11_P02-D08_LIG306_SD54	H06_H11_P02-D08_LIG306	0	0
H06_H11_P02-D08_LIG323_SD54	H06_H11_P02-D08_LIG323	0	0
H06_H11_P02-D08_LIG327_SD54	H06_H11_P02-D08_LIG327	0	0
H06_H11_P02-D08_LIG352_SD54	H06_H11_P02-D08_LIG352	0	0
H06_H11_P02-D08_LIG360_SD54	H06_H11_P02-D08_LIG360	0	0
H06_H12_P02-D05_LIG200_SD54	H06_H12_P02-D05_LIG200	0	0.687452
H06_H12_P02-D05_LIG202_SD54	H06_H12_P02-D05_LIG202	0	0
H06_H12_P02-D05_LIG223_SD54	H06_H12_P02-D05_LIG223	0.399582	0
H06_H12_P02-D05_LIG248_SD54	H06_H12_P02-D05_LIG248	0	0
H06_H12_P02-D05_LIG289_SD54	H06_H12_P02-D05_LIG289	0	0
H06_H12_P02-D05_LIG290_SD54	H06_H12_P02-D05_LIG290	0	0
H06_H12_P02-D05_LIG303_SD54	H06_H12_P02-D05_LIG303	0	0
H06_H12_P02-D05_LIG317_SD54	H06_H12_P02-D05_LIG317	0	0
H06_H12_P02-D05_LIG359_SD54	H06_H12_P02-D05_LIG359	0	0
H06_H12_P02-D05_LIG380_SD54	H06_H12_P02-D05_LIG380	0	0
H06_H12_P02-D06_LIG197_SD54	H06_H12_P02-D06_LIG197	0	0
H06_H12_P02-D06_LIG223_SD54	H06_H12_P02-D06_LIG223	0	0
H06_H12_P02-D06_LIG249_SD54	H06_H12_P02-D06_LIG249	0	0
H06_H12_P02-D06_LIG251_SD54	H06_H12_P02-D06_LIG251	0	0
H06_H12_P02-D06_LIG283_SD54	H06_H12_P02-D06_LIG283	0.131893	0
H06_H12_P02-D06_LIG312_SD54	H06_H12_P02-D06_LIG312	0	0
H06_H12_P02-D06_LIG325_SD54	H06_H12_P02-D06_LIG325	0.195107	0
H06_H12_P02-D06_LIG362_SD54	H06_H12_P02-D06_LIG362	0.763241	0
H06_H12_P02-D06_LIG373_SD54	H06_H12_P02-D06_LIG373	0	0
H06_H12_P02-D06_LIG382_SD54	H06_H12_P02-D06_LIG382	0	0
H06_H12_P02-D07_LIG208_SD54	H06_H12_P02-D07_LIG208	0	0
H06_H12_P02-D07_LIG233_SD54	H06_H12_P02-D07_LIG233	0	0
H06_H12_P02-D07_LIG304_SD54	H06_H12_P02-D07_LIG304	0.285316	0
H06_H12_P02-D08_LIG214_SD54	H06_H12_P02-D08_LIG214	0	0
H06_H12_P02-D08_LIG245_SD54	H06_H12_P02-D08_LIG245	0	0
H06_H12_P02-D08_LIG249_SD54	H06_H12_P02-D08_LIG249	0	0
H06_H12_P02-D08_LIG279_SD54	H06_H12_P02-D08_LIG279	0	0
H06_H12_P02-D08_LIG301_SD54	H06_H12_P02-D08_LIG301	0	0
H06_H12_P02-D08_LIG307_SD54	H06_H12_P02-D08_LIG307	0	0
H06_H12_P02-D08_LIG318_SD54	H06_H12_P02-D08_LIG318	0	0
H06_H12_P02-D08_LIG325_SD54	H06_H12_P02-D08_LIG325	0	0
H06_H12_P02-D08_LIG326_SD54	H06_H12_P02-D08_LIG326	0	0
H06_H12_P02-D08_LIG354_SD54	H06_H12_P02-D08_LIG354	0	0
A03_E01_P02-D09_LIG194_SD55	A03_E01_P02-D09_LIG194	0	0
A03_E01_P02-D09_LIG326_SD55	A03_E01_P02-D09_LIG326	0	0
A03_E01_P02-D10_LIG205_SD55	A03_E01_P02-D10_LIG205	0	0
A03_E01_P02-D10_LIG213_SD55	A03_E01_P02-D10_LIG213	0	0
A03_E01_P02-D10_LIG214_SD55	A03_E01_P02-D10_LIG214	0	0
A03_E01_P02-D10_LIG238_SD55	A03_E01_P02-D10_LIG238	0	0
A03_E01_P02-D10_LIG241_SD55	A03_E01_P02-D10_LIG241	0	0
A03_E01_P02-D10_LIG323_SD55	A03_E01_P02-D10_LIG323	0	0
A03_E01_P02-D10_LIG333_SD55	A03_E01_P02-D10_LIG333	0	0
A03_E01_P02-D10_LIG337_SD55	A03_E01_P02-D10_LIG337	0	0.13018
A03_E01_P02-D10_LIG370_SD55	A03_E01_P02-D10_LIG370	0	0
A03_E01_P02-D11_LIG252_SD55	A03_E01_P02-D11_LIG252	1.90896	0
A03_E01_P02-D11_LIG299_SD55	A03_E01_P02-D11_LIG299	0	0
A03_E01_P02-D12_LIG294_SD55	A03_E01_P02-D12_LIG294	0	0
A03_E01_P02-D12_LIG302_SD55	A03_E01_P02-D12_LIG302	0	0.601918
A03_E01_P02-D12_LIG306_SD55	A03_E01_P02-D12_LIG306	0	0
A03_E01_P02-D12_LIG338_SD55	A03_E01_P02-D12_LIG338	1.24134	0
A03_E02_P02-D09_LIG203_SD55	A03_E02_P02-D09_LIG203	0	0
A03_E02_P02-D09_LIG336_SD55	A03_E02_P02-D09_LIG336	0	0
A03_E02_P02-D10_LIG223_SD55	A03_E02_P02-D10_LIG223	0	0
A03_E02_P02-D10_LIG226_SD55	A03_E02_P02-D10_LIG226	0	0
A03_E02_P02-D11_LIG278_SD55	A03_E02_P02-D11_LIG278	0	0
A03_E02_P02-D11_LIG289_SD55	A03_E02_P02-D11_LIG289	0	0
A03_E02_P02-D11_LIG314_SD55	A03_E02_P02-D11_LIG314	0	0
A03_E02_P02-D11_LIG337_SD55	A03_E02_P02-D11_LIG337	0	0
A03_E02_P02-D11_LIG344_SD55	A03_E02_P02-D11_LIG344	0	0
A03_E02_P02-D12_LIG203_SD55	A03_E02_P02-D12_LIG203	0	0
A03_E02_P02-D12_LIG320_SD55	A03_E02_P02-D12_LIG320	0	0
A03_E02_P02-D12_LIG323_SD55	A03_E02_P02-D12_LIG323	0	0
A03_E02_P02-D12_LIG326_SD55	A03_E02_P02-D12_LIG326	0	0
A03_E03_P02-D09_LIG196_SD55	A03_E03_P02-D09_LIG196	0	0
A03_E03_P02-D09_LIG205_SD55	A03_E03_P02-D09_LIG205	0	0
A03_E03_P02-D09_LIG287_SD55	A03_E03_P02-D09_LIG287	0	0
A03_E03_P02-D10_LIG200_SD55	A03_E03_P02-D10_LIG200	0	0
A03_E03_P02-D10_LIG205_SD55	A03_E03_P02-D10_LIG205	0.135503	0
A03_E03_P02-D10_LIG323_SD55	A03_E03_P02-D10_LIG323	0	0
A03_E03_P02-D10_LIG335_SD55	A03_E03_P02-D10_LIG335	0	0
A03_E03_P02-D11_LIG214_SD55	A03_E03_P02-D11_LIG214	0	0
A03_E03_P02-D11_LIG230_SD55	A03_E03_P02-D11_LIG230	0.182354	0
A03_E03_P02-D11_LIG283_SD55	A03_E03_P02-D11_LIG283	0	0
A03_E03_P02-D11_LIG284_SD55	A03_E03_P02-D11_LIG284	1.13758	0
A03_E03_P02-D12_LIG210_SD55	A03_E03_P02-D12_LIG210	0	0
A03_E03_P02-D12_LIG213_SD55	A03_E03_P02-D12_LIG213	0.101143	0
A03_E03_P02-D12_LIG214_SD55	A03_E03_P02-D12_LIG214	0	0
A03_E03_P02-D12_LIG306_SD55	A03_E03_P02-D12_LIG306	0	0
A03_E03_P02-D12_LIG313_SD55	A03_E03_P02-D12_LIG313	0	0
A03_E03_P02-D12_LIG376_SD55	A03_E03_P02-D12_LIG376	0	0
A03_E04_P02-D09_LIG201_SD55	A03_E04_P02-D09_LIG201	0	0
A03_E04_P02-D09_LIG312_SD55	A03_E04_P02-D09_LIG312	0	0
A03_E04_P02-D09_LIG322_SD55	A03_E04_P02-D09_LIG322	0	0
A03_E04_P02-D10_LIG225_SD55	A03_E04_P02-D10_LIG225	0	0
A03_E04_P02-D11_LIG252_SD55	A03_E04_P02-D11_LIG252	0	0
A03_E04_P02-D11_LIG253_SD55	A03_E04_P02-D11_LIG253	0	0
A03_E04_P02-D11_LIG255_SD55	A03_E04_P02-D11_LIG255	0	0
A03_E04_P02-D11_LIG347_SD55	A03_E04_P02-D11_LIG347	0	0
A03_E04_P02-D11_LIG355_SD55	A03_E04_P02-D11_LIG355	0	0
A03_E04_P02-D12_LIG197_SD55	A03_E04_P02-D12_LIG197	0	0
A03_E04_P02-D12_LIG224_SD55	A03_E04_P02-D12_LIG224	0	0
A03_E04_P02-D12_LIG244_SD55	A03_E04_P02-D12_LIG244	0	0
A03_E05_P02-D09_LIG197_SD55	A03_E05_P02-D09_LIG197	0	0.143079
A03_E05_P02-D09_LIG207_SD55	A03_E05_P02-D09_LIG207	0	0
A03_E05_P02-D09_LIG214_SD55	A03_E05_P02-D09_LIG214	0	0
A03_E05_P02-D09_LIG222_SD55	A03_E05_P02-D09_LIG222	0	0
A03_E05_P02-D09_LIG234_SD55	A03_E05_P02-D09_LIG234	0	0.898559
A03_E05_P02-D09_LIG309_SD55	A03_E05_P02-D09_LIG309	0	0
A03_E05_P02-D09_LIG351_SD55	A03_E05_P02-D09_LIG351	0	0
A03_E05_P02-D10_LIG212_SD55	A03_E05_P02-D10_LIG212	0	0
A03_E05_P02-D10_LIG331_SD55	A03_E05_P02-D10_LIG331	0	0
A03_E05_P02-D10_LIG373_SD55	A03_E05_P02-D10_LIG373	0	0
A03_E05_P02-D11_LIG206_SD55	A03_E05_P02-D11_LIG206	0	0
A03_E05_P02-D11_LIG237_SD55	A03_E05_P02-D11_LIG237	0	0
A03_E05_P02-D11_LIG290_SD55	A03_E05_P02-D11_LIG290	0	0
A03_E05_P02-D11_LIG304_SD55	A03_E05_P02-D11_LIG304	0	0
A03_E05_P02-D11_LIG376_SD55	A03_E05_P02-D11_LIG376	0	0
A03_E05_P02-D12_LIG200_SD55	A03_E05_P02-D12_LIG200	0	0
A03_E05_P02-D12_LIG248_SD55	A03_E05_P02-D12_LIG248	0	0
A03_E05_P02-D12_LIG277_SD55	A03_E05_P02-D12_LIG277	0	0
A03_E05_P02-D12_LIG303_SD55	A03_E05_P02-D12_LIG303	1.06657	0
A03_E05_P02-D12_LIG307_SD55	A03_E05_P02-D12_LIG307	0	0
A03_E05_P02-D12_LIG350_SD55	A03_E05_P02-D12_LIG350	0	0
A03_E05_P02-D12_LIG359_SD55	A03_E05_P02-D12_LIG359	0	0
A03_E06_P02-D09_LIG196_SD55	A03_E06_P02-D09_LIG196	0	0
A03_E06_P02-D09_LIG201_SD55	A03_E06_P02-D09_LIG201	0	0
A03_E06_P02-D09_LIG204_SD55	A03_E06_P02-D09_LIG204	0	0
A03_E06_P02-D09_LIG214_SD55	A03_E06_P02-D09_LIG214	0	0
A03_E06_P02-D09_LIG246_SD55	A03_E06_P02-D09_LIG246	0	0
A03_E06_P02-D09_LIG275_SD55	A03_E06_P02-D09_LIG275	0	0
A03_E06_P02-D09_LIG288_SD55	A03_E06_P02-D09_LIG288	0	0
A03_E06_P02-D09_LIG301_SD55	A03_E06_P02-D09_LIG301	0	0
A03_E06_P02-D10_LIG206_SD55	A03_E06_P02-D10_LIG206	0.193339	0
A03_E06_P02-D10_LIG213_SD55	A03_E06_P02-D10_LIG213	0	0
A03_E06_P02-D10_LIG330_SD55	A03_E06_P02-D10_LIG330	0	0
A03_E06_P02-D11_LIG221_SD55	A03_E06_P02-D11_LIG221	0	0
A03_E06_P02-D11_LIG235_SD55	A03_E06_P02-D11_LIG235	0	0
A03_E06_P02-D11_LIG248_SD55	A03_E06_P02-D11_LIG248	0	0
A03_E06_P02-D11_LIG261_SD55	A03_E06_P02-D11_LIG261	0	0
A03_E06_P02-D11_LIG350_SD55	A03_E06_P02-D11_LIG350	0	0
A03_E06_P02-D12_LIG193_SD55	A03_E06_P02-D12_LIG193	0	0
A03_E07_P02-D09_LIG214_SD55	A03_E07_P02-D09_LIG214	0	0
A03_E07_P02-D09_LIG229_SD55	A03_E07_P02-D09_LIG229	0	0
A03_E07_P02-D09_LIG298_SD55	A03_E07_P02-D09_LIG298	0	0
A03_E07_P02-D09_LIG302_SD55	A03_E07_P02-D09_LIG302	0	0
A03_E07_P02-D09_LIG321_SD55	A03_E07_P02-D09_LIG321	0	0
A03_E07_P02-D09_LIG380_SD55	A03_E07_P02-D09_LIG380	0	0
A03_E07_P02-D10_LIG206_SD55	A03_E07_P02-D10_LIG206	0	0
A03_E07_P02-D10_LIG217_SD55	A03_E07_P02-D10_LIG217	0	0
A03_E07_P02-D10_LIG248_SD55	A03_E07_P02-D10_LIG248	0.434339	0
A03_E07_P02-D10_LIG249_SD55	A03_E07_P02-D10_LIG249	0	0
A03_E07_P02-D10_LIG294_SD55	A03_E07_P02-D10_LIG294	0	0
A03_E07_P02-D10_LIG302_SD55	A03_E07_P02-D10_LIG302	0	0
A03_E07_P02-D10_LIG371_SD55	A03_E07_P02-D10_LIG371	0	0
A03_E07_P02-D11_LIG201_SD55	A03_E07_P02-D11_LIG201	0	0
A03_E07_P02-D11_LIG211_SD55	A03_E07_P02-D11_LIG211	0	0
A03_E07_P02-D11_LIG222_SD55	A03_E07_P02-D11_LIG222	0	0.502931
A03_E07_P02-D11_LIG300_SD55	A03_E07_P02-D11_LIG300	0	0
A03_E07_P02-D11_LIG301_SD55	A03_E07_P02-D11_LIG301	0	0
A03_E07_P02-D12_LIG203_SD55	A03_E07_P02-D12_LIG203	0	0
A03_E07_P02-D12_LIG280_SD55	A03_E07_P02-D12_LIG280	0	0
A03_E07_P02-D12_LIG306_SD55	A03_E07_P02-D12_LIG306	0	0
A03_E08_P02-D09_LIG312_SD55	A03_E08_P02-D09_LIG312	0	0
A03_E08_P02-D10_LIG234_SD55	A03_E08_P02-D10_LIG234	0	0
A03_E08_P02-D10_LIG246_SD55	A03_E08_P02-D10_LIG246	0	0
A03_E08_P02-D10_LIG324_SD55	A03_E08_P02-D10_LIG324	0.765821	0
A03_E08_P02-D10_LIG326_SD55	A03_E08_P02-D10_LIG326	0	0.318586
A03_E08_P02-D11_LIG202_SD55	A03_E08_P02-D11_LIG202	0	0
A03_E08_P02-D11_LIG278_SD55	A03_E08_P02-D11_LIG278	0	0
A03_E08_P02-D11_LIG295_SD55	A03_E08_P02-D11_LIG295	0	0.754492
A03_E08_P02-D11_LIG304_SD55	A03_E08_P02-D11_LIG304	0	0
A03_E08_P02-D11_LIG320_SD55	A03_E08_P02-D11_LIG320	0	0.422161
A03_E08_P02-D11_LIG339_SD55	A03_E08_P02-D11_LIG339	0	0
A03_E08_P02-D11_LIG348_SD55	A03_E08_P02-D11_LIG348	0	0
A03_E08_P02-D11_LIG373_SD55	A03_E08_P02-D11_LIG373	0	0
A03_E08_P02-D11_LIG381_SD55	A03_E08_P02-D11_LIG381	0	0.363364
A03_E08_P02-D12_LIG195_SD55	A03_E08_P02-D12_LIG195	0	0
A03_E08_P02-D12_LIG297_SD55	A03_E08_P02-D12_LIG297	0	0
A03_E08_P02-D12_LIG320_SD55	A03_E08_P02-D12_LIG320	0.205937	0
A03_E08_P02-D12_LIG355_SD55	A03_E08_P02-D12_LIG355	0	0
A03_E09_P02-D09_LIG239_SD55	A03_E09_P02-D09_LIG239	0	0
A03_E09_P02-D09_LIG246_SD55	A03_E09_P02-D09_LIG246	0	0
A03_E09_P02-D09_LIG351_SD55	A03_E09_P02-D09_LIG351	0.954481	0
A03_E09_P02-D10_LIG216_SD55	A03_E09_P02-D10_LIG216	0	0
A03_E09_P02-D10_LIG260_SD55	A03_E09_P02-D10_LIG260	0	0
A03_E09_P02-D11_LIG195_SD55	A03_E09_P02-D11_LIG195	0.0371189	0
A03_E09_P02-D11_LIG216_SD55	A03_E09_P02-D11_LIG216	0	0
A03_E09_P02-D11_LIG285_SD55	A03_E09_P02-D11_LIG285	0	0
A03_E09_P02-D11_LIG292_SD55	A03_E09_P02-D11_LIG292	0	0
A03_E09_P02-D11_LIG336_SD55	A03_E09_P02-D11_LIG336	0	0
A03_E09_P02-D12_LIG193_SD55	A03_E09_P02-D12_LIG193	0	0
A03_E09_P02-D12_LIG197_SD55	A03_E09_P02-D12_LIG197	0	0
A03_E09_P02-D12_LIG245_SD55	A03_E09_P02-D12_LIG245	0	0
A03_E09_P02-D12_LIG260_SD55	A03_E09_P02-D12_LIG260	0	0
A03_E09_P02-D12_LIG303_SD55	A03_E09_P02-D12_LIG303	0	0
A03_E09_P02-D12_LIG310_SD55	A03_E09_P02-D12_LIG310	0	0
A03_E09_P02-D12_LIG317_SD55	A03_E09_P02-D12_LIG317	0	0
A03_E09_P02-D12_LIG318_SD55	A03_E09_P02-D12_LIG318	0	0
A03_E10_P02-D09_LIG200_SD55	A03_E10_P02-D09_LIG200	0	0
A03_E10_P02-D09_LIG202_SD55	A03_E10_P02-D09_LIG202	0	0
A03_E10_P02-D09_LIG224_SD55	A03_E10_P02-D09_LIG224	0	0
A03_E10_P02-D10_LIG197_SD55	A03_E10_P02-D10_LIG197	0	0
A03_E10_P02-D10_LIG204_SD55	A03_E10_P02-D10_LIG204	0	0
A03_E10_P02-D10_LIG211_SD55	A03_E10_P02-D10_LIG211	0	0
A03_E10_P02-D10_LIG225_SD55	A03_E10_P02-D10_LIG225	0	0
A03_E10_P02-D10_LIG306_SD55	A03_E10_P02-D10_LIG306	0	0
A03_E10_P02-D10_LIG365_SD55	A03_E10_P02-D10_LIG365	0	0
A03_E10_P02-D11_LIG199_SD55	A03_E10_P02-D11_LIG199	0	0
A03_E10_P02-D11_LIG234_SD55	A03_E10_P02-D11_LIG234	0	0
A03_E10_P02-D11_LIG251_SD55	A03_E10_P02-D11_LIG251	0	0
A03_E10_P02-D11_LIG281_SD55	A03_E10_P02-D11_LIG281	0	0
A03_E10_P02-D11_LIG313_SD55	A03_E10_P02-D11_LIG313	0	0
A03_E10_P02-D11_LIG315_SD55	A03_E10_P02-D11_LIG315	0.945396	0
A03_E10_P02-D11_LIG348_SD55	A03_E10_P02-D11_LIG348	0.354246	0
A03_E10_P02-D11_LIG377_SD55	A03_E10_P02-D11_LIG377	0	0
A03_E10_P02-D12_LIG205_SD55	A03_E10_P02-D12_LIG205	1.23323	0
A03_E10_P02-D12_LIG269_SD55	A03_E10_P02-D12_LIG269	0	0
A03_E10_P02-D12_LIG330_SD55	A03_E10_P02-D12_LIG330	0	0
A03_E10_P02-D12_LIG358_SD55	A03_E10_P02-D12_LIG358	0	0
A03_E10_P02-D12_LIG368_SD55	A03_E10_P02-D12_LIG368	0	0
A03_E11_P02-D09_LIG195_SD55	A03_E11_P02-D09_LIG195	0	0
A03_E11_P02-D09_LIG211_SD55	A03_E11_P02-D09_LIG211	0.551317	0
A03_E11_P02-D09_LIG216_SD55	A03_E11_P02-D09_LIG216	0	0
A03_E11_P02-D09_LIG380_SD55	A03_E11_P02-D09_LIG380	0	0
A03_E11_P02-D09_LIG383_SD55	A03_E11_P02-D09_LIG383	0	0.663121
A03_E11_P02-D09_LIG384_SD55	A03_E11_P02-D09_LIG384	0	0
A03_E11_P02-D10_LIG298_SD55	A03_E11_P02-D10_LIG298	0	0.170485
A03_E11_P02-D10_LIG317_SD55	A03_E11_P02-D10_LIG317	0	0
A03_E11_P02-D10_LIG368_SD55	A03_E11_P02-D10_LIG368	0.961419	0
A03_E11_P02-D11_LIG229_SD55	A03_E11_P02-D11_LIG229	0	0
A03_E11_P02-D11_LIG282_SD55	A03_E11_P02-D11_LIG282	0	0
A03_E11_P02-D11_LIG327_SD55	A03_E11_P02-D11_LIG327	0	0
A03_E11_P02-D11_LIG373_SD55	A03_E11_P02-D11_LIG373	0	0
A03_E11_P02-D12_LIG215_SD55	A03_E11_P02-D12_LIG215	0	0
A03_E11_P02-D12_LIG227_SD55	A03_E11_P02-D12_LIG227	0	0
A03_E11_P02-D12_LIG242_SD55	A03_E11_P02-D12_LIG242	0	0
A03_E11_P02-D12_LIG287_SD55	A03_E11_P02-D12_LIG287	0	0
A03_E11_P02-D12_LIG380_SD55	A03_E11_P02-D12_LIG380	0	0
A03_E12_P02-D09_LIG234_SD55	A03_E12_P02-D09_LIG234	0	0
A03_E12_P02-D09_LIG303_SD55	A03_E12_P02-D09_LIG303	0	0
A03_E12_P02-D09_LIG316_SD55	A03_E12_P02-D09_LIG316	0	0
A03_E12_P02-D10_LIG199_SD55	A03_E12_P02-D10_LIG199	0	0
A03_E12_P02-D10_LIG202_SD55	A03_E12_P02-D10_LIG202	0	0
A03_E12_P02-D10_LIG212_SD55	A03_E12_P02-D10_LIG212	0	0
A03_E12_P02-D10_LIG302_SD55	A03_E12_P02-D10_LIG302	0	0
A03_E12_P02-D10_LIG312_SD55	A03_E12_P02-D10_LIG312	0	0
A03_E12_P02-D11_LIG196_SD55	A03_E12_P02-D11_LIG196	0	0
A03_E12_P02-D11_LIG200_SD55	A03_E12_P02-D11_LIG200	0	0
A03_E12_P02-D11_LIG221_SD55	A03_E12_P02-D11_LIG221	0	0
A03_E12_P02-D12_LIG270_SD55	A03_E12_P02-D12_LIG270	0	0
A04_F01_P02-D09_LIG234_SD55	A04_F01_P02-D09_LIG234	0	0
A04_F01_P02-D09_LIG253_SD55	A04_F01_P02-D09_LIG253	0	0
A04_F01_P02-D09_LIG329_SD55	A04_F01_P02-D09_LIG329	0	0
A04_F01_P02-D09_LIG358_SD55	A04_F01_P02-D09_LIG358	0	0
A04_F01_P02-D10_LIG297_SD55	A04_F01_P02-D10_LIG297	0	0
A04_F01_P02-D10_LIG302_SD55	A04_F01_P02-D10_LIG302	0	0
A04_F01_P02-D11_LIG325_SD55	A04_F01_P02-D11_LIG325	0	0
A04_F01_P02-D12_LIG225_SD55	A04_F01_P02-D12_LIG225	0	0
A04_F01_P02-D12_LIG226_SD55	A04_F01_P02-D12_LIG226	0	0
A04_F02_P02-D09_LIG202_SD55	A04_F02_P02-D09_LIG202	0	0
A04_F02_P02-D09_LIG218_SD55	A04_F02_P02-D09_LIG218	0	0
A04_F02_P02-D09_LIG296_SD55	A04_F02_P02-D09_LIG296	0	0
A04_F02_P02-D09_LIG311_SD55	A04_F02_P02-D09_LIG311	0	1.4629
A04_F02_P02-D10_LIG198_SD55	A04_F02_P02-D10_LIG198	0	0
A04_F02_P02-D10_LIG303_SD55	A04_F02_P02-D10_LIG303	0	0
A04_F02_P02-D10_LIG324_SD55	A04_F02_P02-D10_LIG324	0	0
A04_F02_P02-D11_LIG290_SD55	A04_F02_P02-D11_LIG290	0	0
A04_F02_P02-D12_LIG282_SD55	A04_F02_P02-D12_LIG282	0	0
A04_F02_P02-D12_LIG368_SD55	A04_F02_P02-D12_LIG368	0	0
A04_F03_P02-D09_LIG214_SD55	A04_F03_P02-D09_LIG214	0	0
A04_F03_P02-D09_LIG283_SD55	A04_F03_P02-D09_LIG283	0	0
A04_F03_P02-D10_LIG237_SD55	A04_F03_P02-D10_LIG237	0	0
A04_F03_P02-D10_LIG307_SD55	A04_F03_P02-D10_LIG307	0	0
A04_F03_P02-D10_LIG313_SD55	A04_F03_P02-D10_LIG313	0	0
A04_F03_P02-D11_LIG209_SD55	A04_F03_P02-D11_LIG209	0	0
A04_F03_P02-D11_LIG210_SD55	A04_F03_P02-D11_LIG210	0	0
A04_F03_P02-D11_LIG289_SD55	A04_F03_P02-D11_LIG289	0	0
A04_F03_P02-D11_LIG328_SD55	A04_F03_P02-D11_LIG328	0	0
A04_F03_P02-D11_LIG349_SD55	A04_F03_P02-D11_LIG349	0	0
A04_F03_P02-D12_LIG294_SD55	A04_F03_P02-D12_LIG294	0	0
A04_F04_P02-D09_LIG289_SD55	A04_F04_P02-D09_LIG289	0	0
A04_F04_P02-D09_LIG311_SD55	A04_F04_P02-D09_LIG311	0	0
A04_F04_P02-D10_LIG327_SD55	A04_F04_P02-D10_LIG327	0	0
A04_F04_P02-D10_LIG384_SD55	A04_F04_P02-D10_LIG384	0	0
A04_F04_P02-D11_LIG283_SD55	A04_F04_P02-D11_LIG283	0	0
A04_F04_P02-D11_LIG295_SD55	A04_F04_P02-D11_LIG295	0	0
A04_F04_P02-D12_LIG210_SD55	A04_F04_P02-D12_LIG210	0	0
A04_F04_P02-D12_LIG243_SD55	A04_F04_P02-D12_LIG243	0	0
A04_F04_P02-D12_LIG298_SD55	A04_F04_P02-D12_LIG298	0	0
A04_F04_P02-D12_LIG317_SD55	A04_F04_P02-D12_LIG317	0	0
A04_F04_P02-D12_LIG330_SD55	A04_F04_P02-D12_LIG330	0	0
A04_F04_P02-D12_LIG349_SD55	A04_F04_P02-D12_LIG349	0	0
A04_F05_P02-D09_LIG214_SD55	A04_F05_P02-D09_LIG214	0	0
A04_F05_P02-D09_LIG322_SD55	A04_F05_P02-D09_LIG322	0	0
A04_F05_P02-D10_LIG212_SD55	A04_F05_P02-D10_LIG212	0	0
A04_F05_P02-D10_LIG229_SD55	A04_F05_P02-D10_LIG229	0	0
A04_F05_P02-D10_LIG280_SD55	A04_F05_P02-D10_LIG280	0	0
A04_F05_P02-D10_LIG294_SD55	A04_F05_P02-D10_LIG294	0	0
A04_F05_P02-D10_LIG325_SD55	A04_F05_P02-D10_LIG325	0	0
A04_F05_P02-D11_LIG196_SD55	A04_F05_P02-D11_LIG196	0	0
A04_F05_P02-D11_LIG217_SD55	A04_F05_P02-D11_LIG217	0	0
A04_F05_P02-D11_LIG226_SD55	A04_F05_P02-D11_LIG226	0.692077	0
A04_F05_P02-D11_LIG228_SD55	A04_F05_P02-D11_LIG228	0	0
A04_F05_P02-D11_LIG237_SD55	A04_F05_P02-D11_LIG237	0	0
A04_F05_P02-D11_LIG293_SD55	A04_F05_P02-D11_LIG293	0	0
A04_F05_P02-D12_LIG285_SD55	A04_F05_P02-D12_LIG285	0	0
A04_F05_P02-D12_LIG380_SD55	A04_F05_P02-D12_LIG380	0	0
A04_F06_P02-D09_LIG220_SD55	A04_F06_P02-D09_LIG220	0	0
A04_F06_P02-D10_LIG195_SD55	A04_F06_P02-D10_LIG195	0	0
A04_F06_P02-D10_LIG229_SD55	A04_F06_P02-D10_LIG229	0	0
A04_F06_P02-D10_LIG327_SD55	A04_F06_P02-D10_LIG327	0.74351	0
A04_F06_P02-D11_LIG194_SD55	A04_F06_P02-D11_LIG194	0	0
A04_F06_P02-D11_LIG207_SD55	A04_F06_P02-D11_LIG207	0	0
A04_F06_P02-D11_LIG242_SD55	A04_F06_P02-D11_LIG242	0	0
A04_F06_P02-D11_LIG290_SD55	A04_F06_P02-D11_LIG290	0	0
A04_F06_P02-D11_LIG340_SD55	A04_F06_P02-D11_LIG340	0	0
A04_F06_P02-D12_LIG299_SD55	A04_F06_P02-D12_LIG299	0	0
A04_F06_P02-D12_LIG320_SD55	A04_F06_P02-D12_LIG320	0	0
A04_F07_P02-D09_LIG326_SD55	A04_F07_P02-D09_LIG326	0	0
A04_F07_P02-D10_LIG252_SD55	A04_F07_P02-D10_LIG252	0	0
A04_F07_P02-D10_LIG302_SD55	A04_F07_P02-D10_LIG302	0	0.472684
A04_F07_P02-D10_LIG325_SD55	A04_F07_P02-D10_LIG325	0	0
A04_F07_P02-D11_LIG198_SD55	A04_F07_P02-D11_LIG198	0.306623	0
A04_F07_P02-D11_LIG297_SD55	A04_F07_P02-D11_LIG297	0	0
A04_F07_P02-D11_LIG344_SD55	A04_F07_P02-D11_LIG344	0	0
A04_F07_P02-D11_LIG356_SD55	A04_F07_P02-D11_LIG356	0	0
A04_F07_P02-D12_LIG278_SD55	A04_F07_P02-D12_LIG278	0	0
A04_F07_P02-D12_LIG363_SD55	A04_F07_P02-D12_LIG363	0	0
A04_F07_P02-D12_LIG380_SD55	A04_F07_P02-D12_LIG380	0	1.22128
A04_F08_P02-D10_LIG250_SD55	A04_F08_P02-D10_LIG250	0	0
A04_F08_P02-D10_LIG267_SD55	A04_F08_P02-D10_LIG267	0	0
A04_F08_P02-D10_LIG282_SD55	A04_F08_P02-D10_LIG282	0	0
A04_F08_P02-D10_LIG288_SD55	A04_F08_P02-D10_LIG288	0.574881	0
A04_F08_P02-D10_LIG376_SD55	A04_F08_P02-D10_LIG376	0	0
A04_F08_P02-D10_LIG377_SD55	A04_F08_P02-D10_LIG377	0	0
A04_F08_P02-D11_LIG230_SD55	A04_F08_P02-D11_LIG230	0	0
A04_F08_P02-D11_LIG283_SD55	A04_F08_P02-D11_LIG283	0	0
A04_F08_P02-D11_LIG340_SD55	A04_F08_P02-D11_LIG340	0	0
A04_F08_P02-D12_LIG194_SD55	A04_F08_P02-D12_LIG194	0	0
A04_F08_P02-D12_LIG288_SD55	A04_F08_P02-D12_LIG288	0	0
A04_F08_P02-D12_LIG343_SD55	A04_F08_P02-D12_LIG343	0	0
A04_F09_P02-D09_LIG240_SD55	A04_F09_P02-D09_LIG240	0	0
A04_F09_P02-D09_LIG330_SD55	A04_F09_P02-D09_LIG330	0	0
A04_F09_P02-D10_LIG205_SD55	A04_F09_P02-D10_LIG205	0	0.977666
A04_F09_P02-D10_LIG248_SD55	A04_F09_P02-D10_LIG248	0	0
A04_F09_P02-D10_LIG271_SD55	A04_F09_P02-D10_LIG271	0	0
A04_F09_P02-D11_LIG201_SD55	A04_F09_P02-D11_LIG201	0	0
A04_F09_P02-D11_LIG285_SD55	A04_F09_P02-D11_LIG285	0	0
A04_F09_P02-D11_LIG295_SD55	A04_F09_P02-D11_LIG295	1.40062	0
A04_F09_P02-D11_LIG327_SD55	A04_F09_P02-D11_LIG327	0	0
A04_F09_P02-D11_LIG338_SD55	A04_F09_P02-D11_LIG338	0	0
A04_F09_P02-D11_LIG346_SD55	A04_F09_P02-D11_LIG346	0	0
A04_F09_P02-D11_LIG364_SD55	A04_F09_P02-D11_LIG364	0	0
A04_F09_P02-D12_LIG204_SD55	A04_F09_P02-D12_LIG204	0	0
A04_F09_P02-D12_LIG205_SD55	A04_F09_P02-D12_LIG205	0	0
A04_F09_P02-D12_LIG220_SD55	A04_F09_P02-D12_LIG220	0	0
A04_F09_P02-D12_LIG310_SD55	A04_F09_P02-D12_LIG310	0	0
A04_F10_P02-D09_LIG298_SD55	A04_F10_P02-D09_LIG298	0	0
A04_F10_P02-D10_LIG205_SD55	A04_F10_P02-D10_LIG205	0	0
A04_F10_P02-D10_LIG294_SD55	A04_F10_P02-D10_LIG294	0	1.97465
A04_F10_P02-D11_LIG219_SD55	A04_F10_P02-D11_LIG219	0	0
A04_F10_P02-D11_LIG240_SD55	A04_F10_P02-D11_LIG240	0	0
A04_F10_P02-D11_LIG319_SD55	A04_F10_P02-D11_LIG319	0	0
A04_F10_P02-D12_LIG193_SD55	A04_F10_P02-D12_LIG193	0	0
A04_F10_P02-D12_LIG204_SD55	A04_F10_P02-D12_LIG204	0	0
A04_F11_P02-D09_LIG209_SD55	A04_F11_P02-D09_LIG209	0	0
A04_F11_P02-D09_LIG319_SD55	A04_F11_P02-D09_LIG319	1.5948	0
A04_F11_P02-D09_LIG321_SD55	A04_F11_P02-D09_LIG321	0	0
A04_F11_P02-D10_LIG200_SD55	A04_F11_P02-D10_LIG200	0	0
A04_F11_P02-D10_LIG228_SD55	A04_F11_P02-D10_LIG228	0	0
A04_F11_P02-D10_LIG240_SD55	A04_F11_P02-D10_LIG240	0.0743148	0
A04_F11_P02-D10_LIG299_SD55	A04_F11_P02-D10_LIG299	0	0
A04_F11_P02-D10_LIG310_SD55	A04_F11_P02-D10_LIG310	0	0
A04_F11_P02-D10_LIG364_SD55	A04_F11_P02-D10_LIG364	0	0
A04_F11_P02-D11_LIG209_SD55	A04_F11_P02-D11_LIG209	0	0
A04_F11_P02-D11_LIG236_SD55	A04_F11_P02-D11_LIG236	0	0
A04_F11_P02-D11_LIG281_SD55	A04_F11_P02-D11_LIG281	0	0
A04_F11_P02-D11_LIG297_SD55	A04_F11_P02-D11_LIG297	0	0
A04_F11_P02-D11_LIG366_SD55	A04_F11_P02-D11_LIG366	1.27071	0
A04_F11_P02-D12_LIG208_SD55	A04_F11_P02-D12_LIG208	0	0
A04_F12_P02-D09_LIG195_SD55	A04_F12_P02-D09_LIG195	0	0
A04_F12_P02-D09_LIG235_SD55	A04_F12_P02-D09_LIG235	0	0
A04_F12_P02-D09_LIG299_SD55	A04_F12_P02-D09_LIG299	0	0
A04_F12_P02-D10_LIG236_SD55	A04_F12_P02-D10_LIG236	0	0
A04_F12_P02-D10_LIG285_SD55	A04_F12_P02-D10_LIG285	0	0
A04_F12_P02-D11_LIG228_SD55	A04_F12_P02-D11_LIG228	0	0
A04_F12_P02-D11_LIG254_SD55	A04_F12_P02-D11_LIG254	0	0
A04_F12_P02-D11_LIG295_SD55	A04_F12_P02-D11_LIG295	0	0
A04_F12_P02-D11_LIG342_SD55	A04_F12_P02-D11_LIG342	1.01846	0
A04_F12_P02-D12_LIG220_SD55	A04_F12_P02-D12_LIG220	0	0
A04_F12_P02-D12_LIG283_SD55	A04_F12_P02-D12_LIG283	0	0
A04_F12_P02-D12_LIG291_SD55	A04_F12_P02-D12_LIG291	0	0
A04_F12_P02-D12_LIG295_SD55	A04_F12_P02-D12_LIG295	0	0
A04_F12_P02-D12_LIG301_SD55	A04_F12_P02-D12_LIG301	0	0
A04_F12_P02-D12_LIG338_SD55	A04_F12_P02-D12_LIG338	0	0
A05_G01_P02-D09_LIG195_SD55	A05_G01_P02-D09_LIG195	0	0
A05_G01_P02-D09_LIG210_SD55	A05_G01_P02-D09_LIG210	0	0
A05_G01_P02-D09_LIG296_SD55	A05_G01_P02-D09_LIG296	0	0
A05_G01_P02-D09_LIG298_SD55	A05_G01_P02-D09_LIG298	0	0
A05_G01_P02-D09_LIG373_SD55	A05_G01_P02-D09_LIG373	0	0
A05_G01_P02-D11_LIG229_SD55	A05_G01_P02-D11_LIG229	0	0
A05_G01_P02-D12_LIG335_SD55	A05_G01_P02-D12_LIG335	0	0
A05_G02_P02-D09_LIG263_SD55	A05_G02_P02-D09_LIG263	0	0
A05_G02_P02-D10_LIG254_SD55	A05_G02_P02-D10_LIG254	0	0
A05_G02_P02-D10_LIG294_SD55	A05_G02_P02-D10_LIG294	0	0
A05_G02_P02-D10_LIG352_SD55	A05_G02_P02-D10_LIG352	0	0
A05_G02_P02-D11_LIG296_SD55	A05_G02_P02-D11_LIG296	0	0
A05_G02_P02-D11_LIG301_SD55	A05_G02_P02-D11_LIG301	0	0
A05_G02_P02-D11_LIG329_SD55	A05_G02_P02-D11_LIG329	0	0
A05_G02_P02-D11_LIG358_SD55	A05_G02_P02-D11_LIG358	0	0
A05_G02_P02-D11_LIG369_SD55	A05_G02_P02-D11_LIG369	0	0
A05_G03_P02-D11_LIG245_SD55	A05_G03_P02-D11_LIG245	0	0
A05_G04_P02-D10_LIG204_SD55	A05_G04_P02-D10_LIG204	0	0
A05_G04_P02-D11_LIG296_SD55	A05_G04_P02-D11_LIG296	0	0
A05_G04_P02-D11_LIG313_SD55	A05_G04_P02-D11_LIG313	0.576472	0
A05_G04_P02-D12_LIG197_SD55	A05_G04_P02-D12_LIG197	0	0
A05_G05_P02-D09_LIG278_SD55	A05_G05_P02-D09_LIG278	0	0
A05_G05_P02-D09_LIG344_SD55	A05_G05_P02-D09_LIG344	0	0
A05_G05_P02-D09_LIG375_SD55	A05_G05_P02-D09_LIG375	0	0
A05_G05_P02-D10_LIG251_SD55	A05_G05_P02-D10_LIG251	0	0
A05_G05_P02-D10_LIG364_SD55	A05_G05_P02-D10_LIG364	0	0
A05_G06_P02-D09_LIG227_SD55	A05_G06_P02-D09_LIG227	0	0
A05_G06_P02-D10_LIG199_SD55	A05_G06_P02-D10_LIG199	0	0
A05_G06_P02-D10_LIG234_SD55	A05_G06_P02-D10_LIG234	0	0
A05_G06_P02-D11_LIG365_SD55	A05_G06_P02-D11_LIG365	0	0
A05_G06_P02-D12_LIG199_SD55	A05_G06_P02-D12_LIG199	1.48719	0
A05_G06_P02-D12_LIG289_SD55	A05_G06_P02-D12_LIG289	0	0.731547
A05_G07_P02-D10_LIG224_SD55	A05_G07_P02-D10_LIG224	0	0
A05_G07_P02-D10_LIG291_SD55	A05_G07_P02-D10_LIG291	0	0
A05_G07_P02-D10_LIG292_SD55	A05_G07_P02-D10_LIG292	0	0
A05_G07_P02-D10_LIG296_SD55	A05_G07_P02-D10_LIG296	0	0
A05_G07_P02-D10_LIG328_SD55	A05_G07_P02-D10_LIG328	0	0
A05_G07_P02-D11_LIG294_SD55	A05_G07_P02-D11_LIG294	0	0
A05_G07_P02-D12_LIG214_SD55	A05_G07_P02-D12_LIG214	0	0
A05_G07_P02-D12_LIG298_SD55	A05_G07_P02-D12_LIG298	0	0
A05_G07_P02-D12_LIG319_SD55	A05_G07_P02-D12_LIG319	0	0
A05_G08_P02-D09_LIG237_SD55	A05_G08_P02-D09_LIG237	0	0
A05_G08_P02-D09_LIG252_SD55	A05_G08_P02-D09_LIG252	0	0
A05_G08_P02-D09_LIG290_SD55	A05_G08_P02-D09_LIG290	0	0
A05_G08_P02-D09_LIG305_SD55	A05_G08_P02-D09_LIG305	0	0
A05_G08_P02-D09_LIG318_SD55	A05_G08_P02-D09_LIG318	0	0
A05_G08_P02-D10_LIG202_SD55	A05_G08_P02-D10_LIG202	0	0
A05_G08_P02-D10_LIG317_SD55	A05_G08_P02-D10_LIG317	0	0
A05_G08_P02-D11_LIG193_SD55	A05_G08_P02-D11_LIG193	1.47645	0
A05_G08_P02-D11_LIG195_SD55	A05_G08_P02-D11_LIG195	0	0
A05_G08_P02-D11_LIG226_SD55	A05_G08_P02-D11_LIG226	0	0
A05_G08_P02-D11_LIG297_SD55	A05_G08_P02-D11_LIG297	0	0
A05_G08_P02-D11_LIG339_SD55	A05_G08_P02-D11_LIG339	0.055754	0
A05_G08_P02-D12_LIG269_SD55	A05_G08_P02-D12_LIG269	0	0
A05_G08_P02-D12_LIG303_SD55	A05_G08_P02-D12_LIG303	0	0
A05_G09_P02-D09_LIG246_SD55	A05_G09_P02-D09_LIG246	0	0
A05_G09_P02-D09_LIG298_SD55	A05_G09_P02-D09_LIG298	0	0
A05_G09_P02-D09_LIG308_SD55	A05_G09_P02-D09_LIG308	0	0
A05_G09_P02-D09_LIG377_SD55	A05_G09_P02-D09_LIG377	0	0
A05_G09_P02-D10_LIG211_SD55	A05_G09_P02-D10_LIG211	0	0
A05_G09_P02-D10_LIG300_SD55	A05_G09_P02-D10_LIG300	0	0
A05_G09_P02-D11_LIG244_SD55	A05_G09_P02-D11_LIG244	0	0
A05_G09_P02-D11_LIG281_SD55	A05_G09_P02-D11_LIG281	0	0
A05_G09_P02-D11_LIG294_SD55	A05_G09_P02-D11_LIG294	0	0
A05_G09_P02-D11_LIG296_SD55	A05_G09_P02-D11_LIG296	0	0
A05_G09_P02-D11_LIG309_SD55	A05_G09_P02-D11_LIG309	0.146012	0
A05_G09_P02-D11_LIG329_SD55	A05_G09_P02-D11_LIG329	0	0
A05_G09_P02-D12_LIG217_SD55	A05_G09_P02-D12_LIG217	0	0
A05_G09_P02-D12_LIG249_SD55	A05_G09_P02-D12_LIG249	0	0
A05_G09_P02-D12_LIG374_SD55	A05_G09_P02-D12_LIG374	0	0
A05_G10_P02-D09_LIG193_SD55	A05_G10_P02-D09_LIG193	0	0
A05_G10_P02-D09_LIG219_SD55	A05_G10_P02-D09_LIG219	0	0
A05_G10_P02-D09_LIG295_SD55	A05_G10_P02-D09_LIG295	0.163815	0
A05_G10_P02-D09_LIG307_SD55	A05_G10_P02-D09_LIG307	0	0
A05_G10_P02-D09_LIG336_SD55	A05_G10_P02-D09_LIG336	0	0
A05_G10_P02-D10_LIG193_SD55	A05_G10_P02-D10_LIG193	0	0
A05_G10_P02-D10_LIG364_SD55	A05_G10_P02-D10_LIG364	0	0
A05_G10_P02-D10_LIG376_SD55	A05_G10_P02-D10_LIG376	0.115701	0
A05_G10_P02-D11_LIG196_SD55	A05_G10_P02-D11_LIG196	0	0
A05_G10_P02-D11_LIG206_SD55	A05_G10_P02-D11_LIG206	0	0
A05_G10_P02-D11_LIG223_SD55	A05_G10_P02-D11_LIG223	0	0
A05_G10_P02-D11_LIG227_SD55	A05_G10_P02-D11_LIG227	0	0
A05_G10_P02-D11_LIG240_SD55	A05_G10_P02-D11_LIG240	0	0
A05_G10_P02-D11_LIG306_SD55	A05_G10_P02-D11_LIG306	0.474499	0
A05_G10_P02-D11_LIG350_SD55	A05_G10_P02-D11_LIG350	0	0
A05_G10_P02-D12_LIG199_SD55	A05_G10_P02-D12_LIG199	0	0
A05_G10_P02-D12_LIG215_SD55	A05_G10_P02-D12_LIG215	0	0
A05_G10_P02-D12_LIG230_SD55	A05_G10_P02-D12_LIG230	0	0
A05_G10_P02-D12_LIG251_SD55	A05_G10_P02-D12_LIG251	0	0
A05_G10_P02-D12_LIG263_SD55	A05_G10_P02-D12_LIG263	0	0
A05_G10_P02-D12_LIG275_SD55	A05_G10_P02-D12_LIG275	0	0
A05_G10_P02-D12_LIG283_SD55	A05_G10_P02-D12_LIG283	0	0
A05_G10_P02-D12_LIG298_SD55	A05_G10_P02-D12_LIG298	0	0
A05_G10_P02-D12_LIG340_SD55	A05_G10_P02-D12_LIG340	0	0
A05_G11_P02-D09_LIG227_SD55	A05_G11_P02-D09_LIG227	0	0
A05_G11_P02-D09_LIG230_SD55	A05_G11_P02-D09_LIG230	0	0
A05_G11_P02-D09_LIG231_SD55	A05_G11_P02-D09_LIG231	0	0
A05_G11_P02-D10_LIG196_SD55	A05_G11_P02-D10_LIG196	0	1.36155
A05_G11_P02-D10_LIG222_SD55	A05_G11_P02-D10_LIG222	0	0
A05_G11_P02-D10_LIG223_SD55	A05_G11_P02-D10_LIG223	0	0
A05_G11_P02-D10_LIG300_SD55	A05_G11_P02-D10_LIG300	0	0
A05_G11_P02-D10_LIG375_SD55	A05_G11_P02-D10_LIG375	0	0
A05_G11_P02-D11_LIG214_SD55	A05_G11_P02-D11_LIG214	0	0
A05_G11_P02-D11_LIG239_SD55	A05_G11_P02-D11_LIG239	0	0
A05_G11_P02-D11_LIG279_SD55	A05_G11_P02-D11_LIG279	0	0
A05_G11_P02-D11_LIG304_SD55	A05_G11_P02-D11_LIG304	0	0
A05_G11_P02-D11_LIG306_SD55	A05_G11_P02-D11_LIG306	0	0
A05_G11_P02-D11_LIG327_SD55	A05_G11_P02-D11_LIG327	0	0
A05_G11_P02-D11_LIG346_SD55	A05_G11_P02-D11_LIG346	1.31086	0
A05_G11_P02-D11_LIG381_SD55	A05_G11_P02-D11_LIG381	0	0
A05_G11_P02-D12_LIG197_SD55	A05_G11_P02-D12_LIG197	0	0
A05_G11_P02-D12_LIG202_SD55	A05_G11_P02-D12_LIG202	0	0
A05_G11_P02-D12_LIG241_SD55	A05_G11_P02-D12_LIG241	0	0
A05_G11_P02-D12_LIG272_SD55	A05_G11_P02-D12_LIG272	0	0
A05_G11_P02-D12_LIG348_SD55	A05_G11_P02-D12_LIG348	0	0
A05_G12_P02-D09_LIG197_SD55	A05_G12_P02-D09_LIG197	0	0
A05_G12_P02-D09_LIG208_SD55	A05_G12_P02-D09_LIG208	0	0
A05_G12_P02-D09_LIG211_SD55	A05_G12_P02-D09_LIG211	0	0
A05_G12_P02-D09_LIG270_SD55	A05_G12_P02-D09_LIG270	0.344736	0
A05_G12_P02-D09_LIG279_SD55	A05_G12_P02-D09_LIG279	0	0
A05_G12_P02-D09_LIG280_SD55	A05_G12_P02-D09_LIG280	0	0
A05_G12_P02-D09_LIG288_SD55	A05_G12_P02-D09_LIG288	0	0
A05_G12_P02-D10_LIG216_SD55	A05_G12_P02-D10_LIG216	0	0
A05_G12_P02-D10_LIG222_SD55	A05_G12_P02-D10_LIG222	0	0
A05_G12_P02-D10_LIG341_SD55	A05_G12_P02-D10_LIG341	0	0
A05_G12_P02-D11_LIG210_SD55	A05_G12_P02-D11_LIG210	0	0
A05_G12_P02-D11_LIG227_SD55	A05_G12_P02-D11_LIG227	0	0
A05_G12_P02-D11_LIG239_SD55	A05_G12_P02-D11_LIG239	0	0
A05_G12_P02-D11_LIG245_SD55	A05_G12_P02-D11_LIG245	0	0
A05_G12_P02-D11_LIG276_SD55	A05_G12_P02-D11_LIG276	0	0
A05_G12_P02-D11_LIG335_SD55	A05_G12_P02-D11_LIG335	0	0.158732
A05_G12_P02-D11_LIG359_SD55	A05_G12_P02-D11_LIG359	0	0
A05_G12_P02-D12_LIG195_SD55	A05_G12_P02-D12_LIG195	0	0
A05_G12_P02-D12_LIG213_SD55	A05_G12_P02-D12_LIG213	0	0
A05_G12_P02-D12_LIG228_SD55	A05_G12_P02-D12_LIG228	0	0
A05_G12_P02-D12_LIG319_SD55	A05_G12_P02-D12_LIG319	0	0
A05_G12_P02-D12_LIG335_SD55	A05_G12_P02-D12_LIG335	0	0
A05_G12_P02-D12_LIG352_SD55	A05_G12_P02-D12_LIG352	0	0
A05_G12_P02-D12_LIG376_SD55	A05_G12_P02-D12_LIG376	0	0
A06_H01_P02-D09_LIG201_SD55	A06_H01_P02-D09_LIG201	0	0
A06_H01_P02-D09_LIG274_SD55	A06_H01_P02-D09_LIG274	0	0
A06_H01_P02-D09_LIG301_SD55	A06_H01_P02-D09_LIG301	0	0
A06_H01_P02-D10_LIG193_SD55	A06_H01_P02-D10_LIG193	0	0
A06_H01_P02-D10_LIG276_SD55	A06_H01_P02-D10_LIG276	0	0
A06_H01_P02-D10_LIG291_SD55	A06_H01_P02-D10_LIG291	0	0
A06_H01_P02-D10_LIG299_SD55	A06_H01_P02-D10_LIG299	0	0
A06_H01_P02-D10_LIG371_SD55	A06_H01_P02-D10_LIG371	0	0
A06_H01_P02-D11_LIG305_SD55	A06_H01_P02-D11_LIG305	0	0
A06_H01_P02-D11_LIG310_SD55	A06_H01_P02-D11_LIG310	0	0
A06_H02_P02-D10_LIG237_SD55	A06_H02_P02-D10_LIG237	0	0
A06_H02_P02-D10_LIG246_SD55	A06_H02_P02-D10_LIG246	0	0
A06_H02_P02-D10_LIG304_SD55	A06_H02_P02-D10_LIG304	0	0
A06_H03_P02-D09_LIG299_SD55	A06_H03_P02-D09_LIG299	0	0
A06_H03_P02-D09_LIG320_SD55	A06_H03_P02-D09_LIG320	0	0
A06_H03_P02-D10_LIG261_SD55	A06_H03_P02-D10_LIG261	0	0
A06_H03_P02-D10_LIG316_SD55	A06_H03_P02-D10_LIG316	0	0
A06_H03_P02-D10_LIG362_SD55	A06_H03_P02-D10_LIG362	0	0
A06_H03_P02-D11_LIG368_SD55	A06_H03_P02-D11_LIG368	0	0
A06_H03_P02-D12_LIG263_SD55	A06_H03_P02-D12_LIG263	0	0
A06_H04_P02-D09_LIG299_SD55	A06_H04_P02-D09_LIG299	0	0
A06_H04_P02-D09_LIG382_SD55	A06_H04_P02-D09_LIG382	0	0
A06_H04_P02-D10_LIG332_SD55	A06_H04_P02-D10_LIG332	0	0
A06_H04_P02-D10_LIG343_SD55	A06_H04_P02-D10_LIG343	0	0
A06_H04_P02-D11_LIG323_SD55	A06_H04_P02-D11_LIG323	0	0
A06_H04_P02-D11_LIG366_SD55	A06_H04_P02-D11_LIG366	0	0
A06_H04_P02-D12_LIG212_SD55	A06_H04_P02-D12_LIG212	0	0
A06_H05_P02-D09_LIG276_SD55	A06_H05_P02-D09_LIG276	0	0
A06_H05_P02-D09_LIG295_SD55	A06_H05_P02-D09_LIG295	0	0
A06_H05_P02-D09_LIG334_SD55	A06_H05_P02-D09_LIG334	0	0
A06_H05_P02-D10_LIG213_SD55	A06_H05_P02-D10_LIG213	0	0
A06_H05_P02-D10_LIG296_SD55	A06_H05_P02-D10_LIG296	0	0
A06_H05_P02-D10_LIG313_SD55	A06_H05_P02-D10_LIG313	0	0
A06_H05_P02-D10_LIG326_SD55	A06_H05_P02-D10_LIG326	0	1.35404
A06_H05_P02-D10_LIG336_SD55	A06_H05_P02-D10_LIG336	0	0
A06_H05_P02-D11_LIG292_SD55	A06_H05_P02-D11_LIG292	0	0
A06_H05_P02-D11_LIG370_SD55	A06_H05_P02-D11_LIG370	0	0
A06_H05_P02-D12_LIG199_SD55	A06_H05_P02-D12_LIG199	0	0
A06_H05_P02-D12_LIG202_SD55	A06_H05_P02-D12_LIG202	0	0
A06_H05_P02-D12_LIG219_SD55	A06_H05_P02-D12_LIG219	0	0.681761
A06_H06_P02-D09_LIG293_SD55	A06_H06_P02-D09_LIG293	0	1.09563
A06_H06_P02-D09_LIG317_SD55	A06_H06_P02-D09_LIG317	0	0
A06_H06_P02-D09_LIG340_SD55	A06_H06_P02-D09_LIG340	0	0
A06_H06_P02-D10_LIG193_SD55	A06_H06_P02-D10_LIG193	0	0
A06_H06_P02-D10_LIG195_SD55	A06_H06_P02-D10_LIG195	0	0
A06_H06_P02-D10_LIG198_SD55	A06_H06_P02-D10_LIG198	0	0
A06_H06_P02-D10_LIG245_SD55	A06_H06_P02-D10_LIG245	0	0
A06_H06_P02-D10_LIG277_SD55	A06_H06_P02-D10_LIG277	0	0
A06_H06_P02-D10_LIG305_SD55	A06_H06_P02-D10_LIG305	0	0
A06_H06_P02-D10_LIG368_SD55	A06_H06_P02-D10_LIG368	0	0
A06_H06_P02-D11_LIG207_SD55	A06_H06_P02-D11_LIG207	0	0
A06_H06_P02-D11_LIG318_SD55	A06_H06_P02-D11_LIG318	0.828292	0
A06_H06_P02-D11_LIG355_SD55	A06_H06_P02-D11_LIG355	0	0
A06_H06_P02-D12_LIG200_SD55	A06_H06_P02-D12_LIG200	0	0
A06_H06_P02-D12_LIG228_SD55	A06_H06_P02-D12_LIG228	0	0.833414
A06_H06_P02-D12_LIG290_SD55	A06_H06_P02-D12_LIG290	1.1243	0
A06_H07_P02-D09_LIG252_SD55	A06_H07_P02-D09_LIG252	0	0
A06_H07_P02-D09_LIG290_SD55	A06_H07_P02-D09_LIG290	0	0
A06_H07_P02-D09_LIG298_SD55	A06_H07_P02-D09_LIG298	0	0
A06_H07_P02-D09_LIG310_SD55	A06_H07_P02-D09_LIG310	0	0
A06_H07_P02-D10_LIG199_SD55	A06_H07_P02-D10_LIG199	0	0
A06_H07_P02-D10_LIG206_SD55	A06_H07_P02-D10_LIG206	0	0
A06_H07_P02-D10_LIG207_SD55	A06_H07_P02-D10_LIG207	0	0
A06_H07_P02-D10_LIG237_SD55	A06_H07_P02-D10_LIG237	0	0
A06_H07_P02-D10_LIG245_SD55	A06_H07_P02-D10_LIG245	0.873767	0
A06_H07_P02-D10_LIG331_SD55	A06_H07_P02-D10_LIG331	0	0
A06_H07_P02-D11_LIG195_SD55	A06_H07_P02-D11_LIG195	0	0
A06_H07_P02-D11_LIG208_SD55	A06_H07_P02-D11_LIG208	0	0
A06_H07_P02-D11_LIG243_SD55	A06_H07_P02-D11_LIG243	0	0
A06_H07_P02-D11_LIG325_SD55	A06_H07_P02-D11_LIG325	0	0
A06_H07_P02-D11_LIG357_SD55	A06_H07_P02-D11_LIG357	0	0
A06_H07_P02-D12_LIG201_SD55	A06_H07_P02-D12_LIG201	0	0
A06_H07_P02-D12_LIG212_SD55	A06_H07_P02-D12_LIG212	0	0
A06_H07_P02-D12_LIG223_SD55	A06_H07_P02-D12_LIG223	0	0
A06_H07_P02-D12_LIG315_SD55	A06_H07_P02-D12_LIG315	0	0
A06_H07_P02-D12_LIG338_SD55	A06_H07_P02-D12_LIG338	2.18913	0
A06_H08_P02-D09_LIG193_SD55	A06_H08_P02-D09_LIG193	0	0
A06_H08_P02-D09_LIG206_SD55	A06_H08_P02-D09_LIG206	0	0
A06_H08_P02-D09_LIG243_SD55	A06_H08_P02-D09_LIG243	0	0
A06_H08_P02-D09_LIG342_SD55	A06_H08_P02-D09_LIG342	0	0
A06_H08_P02-D10_LIG305_SD55	A06_H08_P02-D10_LIG305	0	0
A06_H08_P02-D11_LIG204_SD55	A06_H08_P02-D11_LIG204	0	0
A06_H08_P02-D11_LIG233_SD55	A06_H08_P02-D11_LIG233	0	0.172482
A06_H08_P02-D11_LIG241_SD55	A06_H08_P02-D11_LIG241	0	0
A06_H08_P02-D11_LIG295_SD55	A06_H08_P02-D11_LIG295	0	0
A06_H08_P02-D11_LIG296_SD55	A06_H08_P02-D11_LIG296	0	0
A06_H08_P02-D11_LIG320_SD55	A06_H08_P02-D11_LIG320	0	0
A06_H08_P02-D11_LIG335_SD55	A06_H08_P02-D11_LIG335	0	0
A06_H08_P02-D12_LIG202_SD55	A06_H08_P02-D12_LIG202	0	0
A06_H08_P02-D12_LIG212_SD55	A06_H08_P02-D12_LIG212	0	0
A06_H08_P02-D12_LIG362_SD55	A06_H08_P02-D12_LIG362	0	0
A06_H09_P02-D09_LIG195_SD55	A06_H09_P02-D09_LIG195	0	0
A06_H09_P02-D09_LIG206_SD55	A06_H09_P02-D09_LIG206	0	0
A06_H09_P02-D09_LIG279_SD55	A06_H09_P02-D09_LIG279	0	0.505356
A06_H09_P02-D09_LIG294_SD55	A06_H09_P02-D09_LIG294	0.643498	0
A06_H09_P02-D09_LIG322_SD55	A06_H09_P02-D09_LIG322	0	0
A06_H09_P02-D10_LIG195_SD55	A06_H09_P02-D10_LIG195	0	0.409462
A06_H09_P02-D10_LIG205_SD55	A06_H09_P02-D10_LIG205	0	0
A06_H09_P02-D10_LIG238_SD55	A06_H09_P02-D10_LIG238	0.178915	0
A06_H09_P02-D10_LIG295_SD55	A06_H09_P02-D10_LIG295	0	0.0894101
A06_H09_P02-D10_LIG360_SD55	A06_H09_P02-D10_LIG360	0	0
A06_H09_P02-D11_LIG201_SD55	A06_H09_P02-D11_LIG201	0.397889	0
A06_H09_P02-D11_LIG212_SD55	A06_H09_P02-D11_LIG212	0	0
A06_H09_P02-D11_LIG247_SD55	A06_H09_P02-D11_LIG247	0	0
A06_H09_P02-D11_LIG248_SD55	A06_H09_P02-D11_LIG248	0	0
A06_H09_P02-D11_LIG263_SD55	A06_H09_P02-D11_LIG263	0.521725	0
A06_H09_P02-D11_LIG282_SD55	A06_H09_P02-D11_LIG282	0	0
A06_H09_P02-D11_LIG296_SD55	A06_H09_P02-D11_LIG296	0	0
A06_H09_P02-D11_LIG344_SD55	A06_H09_P02-D11_LIG344	0.447727	0
A06_H09_P02-D12_LIG202_SD55	A06_H09_P02-D12_LIG202	0	0
A06_H09_P02-D12_LIG297_SD55	A06_H09_P02-D12_LIG297	1.1309	0
A06_H09_P02-D12_LIG323_SD55	A06_H09_P02-D12_LIG323	0	0
A06_H09_P02-D12_LIG327_SD55	A06_H09_P02-D12_LIG327	0	0
A06_H10_P02-D09_LIG251_SD55	A06_H10_P02-D09_LIG251	0	0
A06_H10_P02-D09_LIG290_SD55	A06_H10_P02-D09_LIG290	0	0
A06_H10_P02-D09_LIG314_SD55	A06_H10_P02-D09_LIG314	0	0
A06_H10_P02-D10_LIG291_SD55	A06_H10_P02-D10_LIG291	0	0
A06_H10_P02-D10_LIG322_SD55	A06_H10_P02-D10_LIG322	0	0
A06_H10_P02-D11_LIG296_SD55	A06_H10_P02-D11_LIG296	0	0
A06_H10_P02-D12_LIG292_SD55	A06_H10_P02-D12_LIG292	0.577271	0
A06_H10_P02-D12_LIG295_SD55	A06_H10_P02-D12_LIG295	0	0
A06_H10_P02-D12_LIG296_SD55	A06_H10_P02-D12_LIG296	0	0
A06_H10_P02-D12_LIG373_SD55	A06_H10_P02-D12_LIG373	0	0
A06_H11_P02-D09_LIG194_SD55	A06_H11_P02-D09_LIG194	0	0
A06_H11_P02-D09_LIG205_SD55	A06_H11_P02-D09_LIG205	0	0
A06_H11_P02-D09_LIG236_SD55	A06_H11_P02-D09_LIG236	0	0
A06_H11_P02-D09_LIG283_SD55	A06_H11_P02-D09_LIG283	0.198742	0
A06_H11_P02-D09_LIG316_SD55	A06_H11_P02-D09_LIG316	0	0
A06_H11_P02-D10_LIG201_SD55	A06_H11_P02-D10_LIG201	0	0
A06_H11_P02-D10_LIG296_SD55	A06_H11_P02-D10_LIG296	0.170417	0
A06_H11_P02-D10_LIG301_SD55	A06_H11_P02-D10_LIG301	0	0
A06_H11_P02-D10_LIG352_SD55	A06_H11_P02-D10_LIG352	0	0
A06_H11_P02-D10_LIG353_SD55	A06_H11_P02-D10_LIG353	0	0
A06_H11_P02-D11_LIG206_SD55	A06_H11_P02-D11_LIG206	0.770161	0
A06_H11_P02-D11_LIG218_SD55	A06_H11_P02-D11_LIG218	0	0
A06_H11_P02-D11_LIG250_SD55	A06_H11_P02-D11_LIG250	0	0
A06_H11_P02-D11_LIG262_SD55	A06_H11_P02-D11_LIG262	0	0
A06_H11_P02-D11_LIG268_SD55	A06_H11_P02-D11_LIG268	0.419433	0
A06_H11_P02-D11_LIG304_SD55	A06_H11_P02-D11_LIG304	0	0
A06_H11_P02-D12_LIG199_SD55	A06_H11_P02-D12_LIG199	0	0
A06_H11_P02-D12_LIG326_SD55	A06_H11_P02-D12_LIG326	0	0
A06_H12_P02-D09_LIG251_SD55	A06_H12_P02-D09_LIG251	0	0
A06_H12_P02-D10_LIG299_SD55	A06_H12_P02-D10_LIG299	0	0
A06_H12_P02-D10_LIG351_SD55	A06_H12_P02-D10_LIG351	0.352772	0
A06_H12_P02-D10_LIG381_SD55	A06_H12_P02-D10_LIG381	0	0
A06_H12_P02-D11_LIG195_SD55	A06_H12_P02-D11_LIG195	0	0
A06_H12_P02-D11_LIG216_SD55	A06_H12_P02-D11_LIG216	0	0
A06_H12_P02-D11_LIG243_SD55	A06_H12_P02-D11_LIG243	0	0
A06_H12_P02-D11_LIG249_SD55	A06_H12_P02-D11_LIG249	0	0
A06_H12_P02-D11_LIG294_SD55	A06_H12_P02-D11_LIG294	0	0
A06_H12_P02-D11_LIG295_SD55	A06_H12_P02-D11_LIG295	0	0
A06_H12_P02-D11_LIG296_SD55	A06_H12_P02-D11_LIG296	0	0
A06_H12_P02-D11_LIG299_SD55	A06_H12_P02-D11_LIG299	0	0
A06_H12_P02-D12_LIG201_SD55	A06_H12_P02-D12_LIG201	0	0
A06_H12_P02-D12_LIG204_SD55	A06_H12_P02-D12_LIG204	0	0
A06_H12_P02-D12_LIG300_SD55	A06_H12_P02-D12_LIG300	0	0
A06_H12_P02-D12_LIG328_SD55	A06_H12_P02-D12_LIG328	0	0
A06_H12_P02-D12_LIG381_SD55	A06_H12_P02-D12_LIG381	0	0
B03_E02_P02-D09_LIG198_SD55	B03_E02_P02-D09_LIG198	0	0
B03_E02_P02-D09_LIG278_SD55	B03_E02_P02-D09_LIG278	0	0
B03_E02_P02-D09_LIG332_SD55	B03_E02_P02-D09_LIG332	0	0
B03_E02_P02-D10_LIG193_SD55	B03_E02_P02-D10_LIG193	0	0
B03_E02_P02-D10_LIG217_SD55	B03_E02_P02-D10_LIG217	0	0
B03_E02_P02-D10_LIG328_SD55	B03_E02_P02-D10_LIG328	0	0
B03_E02_P02-D11_LIG199_SD55	B03_E02_P02-D11_LIG199	0	0
B03_E02_P02-D11_LIG227_SD55	B03_E02_P02-D11_LIG227	0	0
B03_E02_P02-D11_LIG285_SD55	B03_E02_P02-D11_LIG285	0	0
B03_E02_P02-D11_LIG324_SD55	B03_E02_P02-D11_LIG324	0	0
B03_E02_P02-D12_LIG197_SD55	B03_E02_P02-D12_LIG197	0	0
B03_E02_P02-D12_LIG212_SD55	B03_E02_P02-D12_LIG212	0	0
B03_E02_P02-D12_LIG292_SD55	B03_E02_P02-D12_LIG292	0	0
B03_E03_P02-D09_LIG281_SD55	B03_E03_P02-D09_LIG281	0	0
B03_E03_P02-D09_LIG324_SD55	B03_E03_P02-D09_LIG324	0	0
B03_E03_P02-D10_LIG307_SD55	B03_E03_P02-D10_LIG307	0	0
B03_E03_P02-D10_LIG376_SD55	B03_E03_P02-D10_LIG376	0	0
B03_E03_P02-D11_LIG211_SD55	B03_E03_P02-D11_LIG211	0	0
B03_E03_P02-D11_LIG263_SD55	B03_E03_P02-D11_LIG263	0	0.261388
B03_E03_P02-D11_LIG308_SD55	B03_E03_P02-D11_LIG308	0	0
B03_E03_P02-D12_LIG197_SD55	B03_E03_P02-D12_LIG197	0	0
B03_E03_P02-D12_LIG199_SD55	B03_E03_P02-D12_LIG199	0	0
B03_E03_P02-D12_LIG202_SD55	B03_E03_P02-D12_LIG202	0	0
B03_E03_P02-D12_LIG206_SD55	B03_E03_P02-D12_LIG206	0	0
B03_E03_P02-D12_LIG211_SD55	B03_E03_P02-D12_LIG211	0	0
B03_E03_P02-D12_LIG226_SD55	B03_E03_P02-D12_LIG226	0	0
B03_E03_P02-D12_LIG241_SD55	B03_E03_P02-D12_LIG241	0	0
B03_E03_P02-D12_LIG276_SD55	B03_E03_P02-D12_LIG276	0	0.51028
B03_E03_P02-D12_LIG311_SD55	B03_E03_P02-D12_LIG311	0	0
B03_E03_P02-D12_LIG361_SD55	B03_E03_P02-D12_LIG361	0	0
B03_E04_P02-D09_LIG194_SD55	B03_E04_P02-D09_LIG194	0	0
B03_E04_P02-D09_LIG200_SD55	B03_E04_P02-D09_LIG200	0	0
B03_E04_P02-D09_LIG220_SD55	B03_E04_P02-D09_LIG220	0	0
B03_E04_P02-D10_LIG207_SD55	B03_E04_P02-D10_LIG207	0	0
B03_E04_P02-D10_LIG225_SD55	B03_E04_P02-D10_LIG225	0	0
B03_E04_P02-D11_LIG194_SD55	B03_E04_P02-D11_LIG194	0	0
B03_E04_P02-D11_LIG205_SD55	B03_E04_P02-D11_LIG205	0	0
B03_E04_P02-D11_LIG293_SD55	B03_E04_P02-D11_LIG293	0	0
B03_E04_P02-D11_LIG295_SD55	B03_E04_P02-D11_LIG295	0	0
B03_E04_P02-D11_LIG320_SD55	B03_E04_P02-D11_LIG320	0	0
B03_E05_P02-D09_LIG193_SD55	B03_E05_P02-D09_LIG193	0	0
B03_E05_P02-D09_LIG207_SD55	B03_E05_P02-D09_LIG207	0	0
B03_E05_P02-D09_LIG227_SD55	B03_E05_P02-D09_LIG227	0	0
B03_E05_P02-D09_LIG232_SD55	B03_E05_P02-D09_LIG232	0	0
B03_E05_P02-D09_LIG289_SD55	B03_E05_P02-D09_LIG289	0	0
B03_E05_P02-D09_LIG364_SD55	B03_E05_P02-D09_LIG364	0	0
B03_E05_P02-D10_LIG237_SD55	B03_E05_P02-D10_LIG237	0	0
B03_E05_P02-D11_LIG193_SD55	B03_E05_P02-D11_LIG193	0	0
B03_E05_P02-D11_LIG196_SD55	B03_E05_P02-D11_LIG196	0	0
B03_E05_P02-D11_LIG221_SD55	B03_E05_P02-D11_LIG221	0	0
B03_E05_P02-D11_LIG241_SD55	B03_E05_P02-D11_LIG241	0	0
B03_E05_P02-D11_LIG278_SD55	B03_E05_P02-D11_LIG278	0	0
B03_E05_P02-D11_LIG282_SD55	B03_E05_P02-D11_LIG282	0	0
B03_E05_P02-D11_LIG304_SD55	B03_E05_P02-D11_LIG304	0	0
B03_E05_P02-D11_LIG311_SD55	B03_E05_P02-D11_LIG311	0	0
B03_E05_P02-D12_LIG196_SD55	B03_E05_P02-D12_LIG196	0	0
B03_E05_P02-D12_LIG198_SD55	B03_E05_P02-D12_LIG198	0	0
B03_E05_P02-D12_LIG224_SD55	B03_E05_P02-D12_LIG224	0	0
B03_E05_P02-D12_LIG234_SD55	B03_E05_P02-D12_LIG234	0	0
B03_E05_P02-D12_LIG311_SD55	B03_E05_P02-D12_LIG311	0	0
B03_E05_P02-D12_LIG325_SD55	B03_E05_P02-D12_LIG325	0	0
B03_E05_P02-D12_LIG342_SD55	B03_E05_P02-D12_LIG342	0	0
B03_E06_P02-D09_LIG197_SD55	B03_E06_P02-D09_LIG197	0	0
B03_E06_P02-D09_LIG208_SD55	B03_E06_P02-D09_LIG208	0	0
B03_E06_P02-D09_LIG313_SD55	B03_E06_P02-D09_LIG313	0	0
B03_E06_P02-D10_LIG215_SD55	B03_E06_P02-D10_LIG215	0	0
B03_E06_P02-D10_LIG227_SD55	B03_E06_P02-D10_LIG227	0	0
B03_E06_P02-D10_LIG243_SD55	B03_E06_P02-D10_LIG243	0	0
B03_E06_P02-D11_LIG202_SD55	B03_E06_P02-D11_LIG202	0	0
B03_E06_P02-D11_LIG216_SD55	B03_E06_P02-D11_LIG216	0	0
B03_E06_P02-D11_LIG226_SD55	B03_E06_P02-D11_LIG226	0	0
B03_E06_P02-D11_LIG317_SD55	B03_E06_P02-D11_LIG317	0	0
B03_E06_P02-D12_LIG212_SD55	B03_E06_P02-D12_LIG212	0	0.980463
B03_E06_P02-D12_LIG213_SD55	B03_E06_P02-D12_LIG213	0	0
B03_E06_P02-D12_LIG259_SD55	B03_E06_P02-D12_LIG259	0	0
B03_E06_P02-D12_LIG304_SD55	B03_E06_P02-D12_LIG304	0	0
B03_E06_P02-D12_LIG312_SD55	B03_E06_P02-D12_LIG312	0	0
B03_E06_P02-D12_LIG374_SD55	B03_E06_P02-D12_LIG374	0	0
B03_E07_P02-D09_LIG237_SD55	B03_E07_P02-D09_LIG237	0	0
B03_E07_P02-D09_LIG352_SD55	B03_E07_P02-D09_LIG352	0	0
B03_E07_P02-D10_LIG195_SD55	B03_E07_P02-D10_LIG195	0	0
B03_E07_P02-D10_LIG205_SD55	B03_E07_P02-D10_LIG205	0	0
B03_E07_P02-D10_LIG206_SD55	B03_E07_P02-D10_LIG206	0	0
B03_E07_P02-D10_LIG221_SD55	B03_E07_P02-D10_LIG221	0	0
B03_E07_P02-D10_LIG222_SD55	B03_E07_P02-D10_LIG222	0	0
B03_E07_P02-D10_LIG244_SD55	B03_E07_P02-D10_LIG244	0	0
B03_E07_P02-D10_LIG245_SD55	B03_E07_P02-D10_LIG245	0	0
B03_E07_P02-D10_LIG284_SD55	B03_E07_P02-D10_LIG284	0	0
B03_E07_P02-D10_LIG333_SD55	B03_E07_P02-D10_LIG333	0	0
B03_E07_P02-D10_LIG376_SD55	B03_E07_P02-D10_LIG376	0	0
B03_E07_P02-D11_LIG207_SD55	B03_E07_P02-D11_LIG207	0	0
B03_E07_P02-D11_LIG292_SD55	B03_E07_P02-D11_LIG292	0	0
B03_E07_P02-D11_LIG302_SD55	B03_E07_P02-D11_LIG302	0	0
B03_E07_P02-D11_LIG305_SD55	B03_E07_P02-D11_LIG305	0	0
B03_E07_P02-D11_LIG329_SD55	B03_E07_P02-D11_LIG329	0	0
B03_E07_P02-D11_LIG333_SD55	B03_E07_P02-D11_LIG333	0	0
B03_E07_P02-D11_LIG380_SD55	B03_E07_P02-D11_LIG380	0	0
B03_E07_P02-D12_LIG302_SD55	B03_E07_P02-D12_LIG302	0.208862	0
B03_E07_P02-D12_LIG323_SD55	B03_E07_P02-D12_LIG323	0	0
B03_E07_P02-D12_LIG335_SD55	B03_E07_P02-D12_LIG335	0	0
B03_E07_P02-D12_LIG378_SD55	B03_E07_P02-D12_LIG378	0	0
B03_E08_P02-D09_LIG280_SD55	B03_E08_P02-D09_LIG280	0.186905	0
B03_E08_P02-D09_LIG369_SD55	B03_E08_P02-D09_LIG369	0	0.306623
B03_E08_P02-D10_LIG236_SD55	B03_E08_P02-D10_LIG236	0.519781	0
B03_E08_P02-D10_LIG306_SD55	B03_E08_P02-D10_LIG306	0	0
B03_E08_P02-D10_LIG347_SD55	B03_E08_P02-D10_LIG347	0	0
B03_E08_P02-D11_LIG197_SD55	B03_E08_P02-D11_LIG197	0	0
B03_E08_P02-D11_LIG209_SD55	B03_E08_P02-D11_LIG209	0	0
B03_E08_P02-D11_LIG218_SD55	B03_E08_P02-D11_LIG218	0	0
B03_E08_P02-D11_LIG292_SD55	B03_E08_P02-D11_LIG292	0	0
B03_E08_P02-D12_LIG213_SD55	B03_E08_P02-D12_LIG213	0	0
B03_E08_P02-D12_LIG241_SD55	B03_E08_P02-D12_LIG241	0	0
B03_E08_P02-D12_LIG286_SD55	B03_E08_P02-D12_LIG286	0.647022	0
B03_E08_P02-D12_LIG306_SD55	B03_E08_P02-D12_LIG306	0	0
B03_E08_P02-D12_LIG344_SD55	B03_E08_P02-D12_LIG344	0	0
B03_E09_P02-D09_LIG199_SD55	B03_E09_P02-D09_LIG199	0	0
B03_E09_P02-D09_LIG247_SD55	B03_E09_P02-D09_LIG247	0	0
B03_E09_P02-D09_LIG303_SD55	B03_E09_P02-D09_LIG303	0	0
B03_E09_P02-D09_LIG311_SD55	B03_E09_P02-D09_LIG311	0	0
B03_E09_P02-D09_LIG330_SD55	B03_E09_P02-D09_LIG330	0	1.24134
B03_E09_P02-D10_LIG204_SD55	B03_E09_P02-D10_LIG204	0	0
B03_E09_P02-D10_LIG205_SD55	B03_E09_P02-D10_LIG205	0	0
B03_E09_P02-D10_LIG226_SD55	B03_E09_P02-D10_LIG226	0.367784	0
B03_E09_P02-D10_LIG246_SD55	B03_E09_P02-D10_LIG246	0	0
B03_E09_P02-D10_LIG268_SD55	B03_E09_P02-D10_LIG268	0	0
B03_E09_P02-D10_LIG314_SD55	B03_E09_P02-D10_LIG314	0	0
B03_E09_P02-D10_LIG339_SD55	B03_E09_P02-D10_LIG339	0	0
B03_E09_P02-D11_LIG208_SD55	B03_E09_P02-D11_LIG208	0	0
B03_E09_P02-D11_LIG248_SD55	B03_E09_P02-D11_LIG248	0	0
B03_E09_P02-D11_LIG284_SD55	B03_E09_P02-D11_LIG284	0	0
B03_E09_P02-D11_LIG333_SD55	B03_E09_P02-D11_LIG333	0	0
B03_E09_P02-D12_LIG198_SD55	B03_E09_P02-D12_LIG198	0	0
B03_E09_P02-D12_LIG225_SD55	B03_E09_P02-D12_LIG225	0	0
B03_E09_P02-D12_LIG247_SD55	B03_E09_P02-D12_LIG247	0	0
B03_E09_P02-D12_LIG259_SD55	B03_E09_P02-D12_LIG259	0	0
B03_E09_P02-D12_LIG284_SD55	B03_E09_P02-D12_LIG284	0	0
B03_E09_P02-D12_LIG302_SD55	B03_E09_P02-D12_LIG302	0	0
B03_E10_P02-D09_LIG292_SD55	B03_E10_P02-D09_LIG292	0	0
B03_E10_P02-D09_LIG351_SD55	B03_E10_P02-D09_LIG351	0	0
B03_E10_P02-D09_LIG352_SD55	B03_E10_P02-D09_LIG352	0	0
B03_E10_P02-D09_LIG382_SD55	B03_E10_P02-D09_LIG382	0	0
B03_E10_P02-D10_LIG220_SD55	B03_E10_P02-D10_LIG220	0	0
B03_E10_P02-D10_LIG227_SD55	B03_E10_P02-D10_LIG227	0	0
B03_E10_P02-D10_LIG279_SD55	B03_E10_P02-D10_LIG279	0	0
B03_E10_P02-D10_LIG316_SD55	B03_E10_P02-D10_LIG316	0	0
B03_E10_P02-D10_LIG327_SD55	B03_E10_P02-D10_LIG327	0	0
B03_E10_P02-D10_LIG337_SD55	B03_E10_P02-D10_LIG337	0	0
B03_E10_P02-D10_LIG384_SD55	B03_E10_P02-D10_LIG384	0	0
B03_E10_P02-D11_LIG215_SD55	B03_E10_P02-D11_LIG215	0	0
B03_E10_P02-D11_LIG216_SD55	B03_E10_P02-D11_LIG216	0	0
B03_E10_P02-D11_LIG244_SD55	B03_E10_P02-D11_LIG244	0	0
B03_E10_P02-D11_LIG246_SD55	B03_E10_P02-D11_LIG246	0	0
B03_E10_P02-D11_LIG259_SD55	B03_E10_P02-D11_LIG259	0	0
B03_E10_P02-D11_LIG265_SD55	B03_E10_P02-D11_LIG265	0	0
B03_E10_P02-D12_LIG193_SD55	B03_E10_P02-D12_LIG193	0	0
B03_E10_P02-D12_LIG199_SD55	B03_E10_P02-D12_LIG199	0.823235	0
B03_E10_P02-D12_LIG268_SD55	B03_E10_P02-D12_LIG268	0	0
B03_E10_P02-D12_LIG314_SD55	B03_E10_P02-D12_LIG314	0	0
B03_E10_P02-D12_LIG325_SD55	B03_E10_P02-D12_LIG325	0	0
B03_E11_P02-D10_LIG245_SD55	B03_E11_P02-D10_LIG245	0.04711	0
B03_E11_P02-D11_LIG199_SD55	B03_E11_P02-D11_LIG199	0	0
B03_E11_P02-D11_LIG247_SD55	B03_E11_P02-D11_LIG247	0	0
B03_E11_P02-D11_LIG295_SD55	B03_E11_P02-D11_LIG295	0	0
B03_E11_P02-D11_LIG299_SD55	B03_E11_P02-D11_LIG299	0.15615	0
B03_E11_P02-D11_LIG339_SD55	B03_E11_P02-D11_LIG339	0	0
B03_E11_P02-D12_LIG206_SD55	B03_E11_P02-D12_LIG206	0	0
B03_E11_P02-D12_LIG220_SD55	B03_E11_P02-D12_LIG220	0	0.778999
B03_E11_P02-D12_LIG383_SD55	B03_E11_P02-D12_LIG383	0	0
B03_E12_P02-D09_LIG217_SD55	B03_E12_P02-D09_LIG217	0	0
B03_E12_P02-D10_LIG245_SD55	B03_E12_P02-D10_LIG245	0	0
B03_E12_P02-D10_LIG247_SD55	B03_E12_P02-D10_LIG247	0	0
B03_E12_P02-D10_LIG322_SD55	B03_E12_P02-D10_LIG322	0	0
B03_E12_P02-D10_LIG374_SD55	B03_E12_P02-D10_LIG374	0	0
B03_E12_P02-D11_LIG198_SD55	B03_E12_P02-D11_LIG198	0	0
B03_E12_P02-D11_LIG199_SD55	B03_E12_P02-D11_LIG199	0	0.824913
B03_E12_P02-D11_LIG211_SD55	B03_E12_P02-D11_LIG211	0	0
B03_E12_P02-D11_LIG257_SD55	B03_E12_P02-D11_LIG257	0	0
B03_E12_P02-D11_LIG315_SD55	B03_E12_P02-D11_LIG315	0	0
B03_E12_P02-D11_LIG328_SD55	B03_E12_P02-D11_LIG328	0	0.849639
B03_E12_P02-D12_LIG203_SD55	B03_E12_P02-D12_LIG203	0	0
B03_E12_P02-D12_LIG304_SD55	B03_E12_P02-D12_LIG304	0	0
B04_F01_P02-D09_LIG240_SD55	B04_F01_P02-D09_LIG240	0	0
B04_F01_P02-D09_LIG281_SD55	B04_F01_P02-D09_LIG281	0	0
B04_F01_P02-D09_LIG297_SD55	B04_F01_P02-D09_LIG297	0	0
B04_F01_P02-D09_LIG346_SD55	B04_F01_P02-D09_LIG346	0	0
B04_F01_P02-D09_LIG373_SD55	B04_F01_P02-D09_LIG373	0	0
B04_F01_P02-D10_LIG285_SD55	B04_F01_P02-D10_LIG285	0	0
B04_F01_P02-D10_LIG291_SD55	B04_F01_P02-D10_LIG291	0	0
B04_F01_P02-D10_LIG299_SD55	B04_F01_P02-D10_LIG299	0	0
B04_F01_P02-D11_LIG357_SD55	B04_F01_P02-D11_LIG357	0	0
B04_F01_P02-D12_LIG199_SD55	B04_F01_P02-D12_LIG199	0	0
B04_F01_P02-D12_LIG227_SD55	B04_F01_P02-D12_LIG227	0	0
B04_F01_P02-D12_LIG309_SD55	B04_F01_P02-D12_LIG309	0	0
B04_F02_P02-D09_LIG285_SD55	B04_F02_P02-D09_LIG285	0	0
B04_F02_P02-D09_LIG299_SD55	B04_F02_P02-D09_LIG299	0	0
B04_F02_P02-D09_LIG379_SD55	B04_F02_P02-D09_LIG379	0.2008	0
B04_F02_P02-D10_LIG219_SD55	B04_F02_P02-D10_LIG219	0	0
B04_F02_P02-D10_LIG292_SD55	B04_F02_P02-D10_LIG292	0	0
B04_F02_P02-D11_LIG205_SD55	B04_F02_P02-D11_LIG205	0	0
B04_F02_P02-D12_LIG286_SD55	B04_F02_P02-D12_LIG286	0	1.62472
B04_F03_P02-D09_LIG203_SD55	B04_F03_P02-D09_LIG203	0	0
B04_F03_P02-D10_LIG216_SD55	B04_F03_P02-D10_LIG216	0	0
B04_F03_P02-D10_LIG297_SD55	B04_F03_P02-D10_LIG297	0	0
B04_F03_P02-D10_LIG313_SD55	B04_F03_P02-D10_LIG313	0	0
B04_F03_P02-D10_LIG348_SD55	B04_F03_P02-D10_LIG348	0	0
B04_F03_P02-D10_LIG380_SD55	B04_F03_P02-D10_LIG380	0	0
B04_F03_P02-D11_LIG270_SD55	B04_F03_P02-D11_LIG270	0	0
B04_F03_P02-D11_LIG271_SD55	B04_F03_P02-D11_LIG271	0	1.00034
B04_F03_P02-D11_LIG299_SD55	B04_F03_P02-D11_LIG299	0.494043	0
B04_F03_P02-D12_LIG200_SD55	B04_F03_P02-D12_LIG200	0	0
B04_F03_P02-D12_LIG294_SD55	B04_F03_P02-D12_LIG294	0	0
B04_F03_P02-D12_LIG334_SD55	B04_F03_P02-D12_LIG334	0	0
B04_F04_P02-D09_LIG213_SD55	B04_F04_P02-D09_LIG213	0	0
B04_F04_P02-D09_LIG217_SD55	B04_F04_P02-D09_LIG217	0	0
B04_F04_P02-D09_LIG258_SD55	B04_F04_P02-D09_LIG258	0	0
B04_F04_P02-D09_LIG334_SD55	B04_F04_P02-D09_LIG334	0	0
B04_F04_P02-D09_LIG352_SD55	B04_F04_P02-D09_LIG352	0	0.667411
B04_F04_P02-D10_LIG231_SD55	B04_F04_P02-D10_LIG231	0	0
B04_F04_P02-D10_LIG314_SD55	B04_F04_P02-D10_LIG314	0	0
B04_F04_P02-D10_LIG316_SD55	B04_F04_P02-D10_LIG316	0	0
B04_F04_P02-D11_LIG207_SD55	B04_F04_P02-D11_LIG207	0	0
B04_F04_P02-D11_LIG215_SD55	B04_F04_P02-D11_LIG215	0	0
B04_F04_P02-D11_LIG233_SD55	B04_F04_P02-D11_LIG233	1.42815	0
B04_F04_P02-D11_LIG327_SD55	B04_F04_P02-D11_LIG327	0	0
B04_F04_P02-D12_LIG290_SD55	B04_F04_P02-D12_LIG290	0	0
B04_F04_P02-D12_LIG296_SD55	B04_F04_P02-D12_LIG296	0	0
B04_F04_P02-D12_LIG313_SD55	B04_F04_P02-D12_LIG313	0	0
B04_F04_P02-D12_LIG347_SD55	B04_F04_P02-D12_LIG347	0.473964	0
B04_F05_P02-D09_LIG199_SD55	B04_F05_P02-D09_LIG199	0	1.18694
B04_F05_P02-D09_LIG203_SD55	B04_F05_P02-D09_LIG203	0	0
B04_F05_P02-D09_LIG212_SD55	B04_F05_P02-D09_LIG212	0	0
B04_F05_P02-D09_LIG327_SD55	B04_F05_P02-D09_LIG327	0	0
B04_F05_P02-D09_LIG381_SD55	B04_F05_P02-D09_LIG381	0	0
B04_F05_P02-D10_LIG196_SD55	B04_F05_P02-D10_LIG196	0	0
B04_F05_P02-D10_LIG272_SD55	B04_F05_P02-D10_LIG272	0	0
B04_F05_P02-D10_LIG283_SD55	B04_F05_P02-D10_LIG283	0	0
B04_F05_P02-D10_LIG352_SD55	B04_F05_P02-D10_LIG352	0	0
B04_F05_P02-D11_LIG203_SD55	B04_F05_P02-D11_LIG203	0	0
B04_F05_P02-D11_LIG325_SD55	B04_F05_P02-D11_LIG325	0	0
B04_F05_P02-D11_LIG344_SD55	B04_F05_P02-D11_LIG344	0	0
B04_F05_P02-D12_LIG199_SD55	B04_F05_P02-D12_LIG199	0	0
B04_F05_P02-D12_LIG204_SD55	B04_F05_P02-D12_LIG204	0	0
B04_F05_P02-D12_LIG250_SD55	B04_F05_P02-D12_LIG250	0	0
B04_F05_P02-D12_LIG384_SD55	B04_F05_P02-D12_LIG384	0	0
B04_F06_P02-D09_LIG256_SD55	B04_F06_P02-D09_LIG256	0	0
B04_F06_P02-D09_LIG262_SD55	B04_F06_P02-D09_LIG262	0	0
B04_F06_P02-D11_LIG193_SD55	B04_F06_P02-D11_LIG193	0	0
B04_F06_P02-D11_LIG308_SD55	B04_F06_P02-D11_LIG308	0	0
B04_F06_P02-D11_LIG361_SD55	B04_F06_P02-D11_LIG361	0	0
B04_F06_P02-D12_LIG315_SD55	B04_F06_P02-D12_LIG315	0	0
B04_F06_P02-D12_LIG320_SD55	B04_F06_P02-D12_LIG320	0	0
B04_F07_P02-D09_LIG195_SD55	B04_F07_P02-D09_LIG195	0	0
B04_F07_P02-D09_LIG199_SD55	B04_F07_P02-D09_LIG199	0	0
B04_F07_P02-D09_LIG223_SD55	B04_F07_P02-D09_LIG223	0	0
B04_F07_P02-D09_LIG284_SD55	B04_F07_P02-D09_LIG284	0	0
B04_F07_P02-D09_LIG362_SD55	B04_F07_P02-D09_LIG362	0	0
B04_F07_P02-D10_LIG195_SD55	B04_F07_P02-D10_LIG195	0	0
B04_F07_P02-D10_LIG252_SD55	B04_F07_P02-D10_LIG252	1.58034	0
B04_F07_P02-D10_LIG305_SD55	B04_F07_P02-D10_LIG305	0	0
B04_F07_P02-D10_LIG325_SD55	B04_F07_P02-D10_LIG325	0	0
B04_F07_P02-D10_LIG365_SD55	B04_F07_P02-D10_LIG365	0	0
B04_F07_P02-D11_LIG193_SD55	B04_F07_P02-D11_LIG193	0	0
B04_F07_P02-D11_LIG356_SD55	B04_F07_P02-D11_LIG356	0	0
B04_F07_P02-D12_LIG214_SD55	B04_F07_P02-D12_LIG214	0	0
B04_F07_P02-D12_LIG302_SD55	B04_F07_P02-D12_LIG302	0	0
B04_F07_P02-D12_LIG366_SD55	B04_F07_P02-D12_LIG366	0	0
B04_F08_P02-D09_LIG302_SD55	B04_F08_P02-D09_LIG302	0	0
B04_F08_P02-D09_LIG310_SD55	B04_F08_P02-D09_LIG310	0	0
B04_F08_P02-D09_LIG327_SD55	B04_F08_P02-D09_LIG327	0	0
B04_F08_P02-D10_LIG207_SD55	B04_F08_P02-D10_LIG207	0	0.914587
B04_F08_P02-D10_LIG227_SD55	B04_F08_P02-D10_LIG227	0	0
B04_F08_P02-D10_LIG296_SD55	B04_F08_P02-D10_LIG296	0	0
B04_F08_P02-D10_LIG297_SD55	B04_F08_P02-D10_LIG297	0	0
B04_F08_P02-D11_LIG206_SD55	B04_F08_P02-D11_LIG206	0	0
B04_F09_P02-D09_LIG216_SD55	B04_F09_P02-D09_LIG216	0	0
B04_F09_P02-D09_LIG244_SD55	B04_F09_P02-D09_LIG244	0	0
B04_F09_P02-D10_LIG212_SD55	B04_F09_P02-D10_LIG212	0.177158	0
B04_F09_P02-D10_LIG227_SD55	B04_F09_P02-D10_LIG227	0	0
B04_F09_P02-D11_LIG331_SD55	B04_F09_P02-D11_LIG331	0	0
B04_F09_P02-D11_LIG348_SD55	B04_F09_P02-D11_LIG348	0	0
B04_F09_P02-D11_LIG362_SD55	B04_F09_P02-D11_LIG362	0	0
B04_F09_P02-D12_LIG210_SD55	B04_F09_P02-D12_LIG210	0	2.78213
B04_F09_P02-D12_LIG235_SD55	B04_F09_P02-D12_LIG235	0	0.295122
B04_F09_P02-D12_LIG248_SD55	B04_F09_P02-D12_LIG248	0	0
B04_F09_P02-D12_LIG289_SD55	B04_F09_P02-D12_LIG289	0	0
B04_F09_P02-D12_LIG327_SD55	B04_F09_P02-D12_LIG327	0	0
B04_F10_P02-D10_LIG249_SD55	B04_F10_P02-D10_LIG249	0.359967	0
B04_F10_P02-D11_LIG196_SD55	B04_F10_P02-D11_LIG196	0	0
B04_F10_P02-D11_LIG341_SD55	B04_F10_P02-D11_LIG341	0	0
B04_F10_P02-D11_LIG380_SD55	B04_F10_P02-D11_LIG380	0	0
B04_F10_P02-D12_LIG227_SD55	B04_F10_P02-D12_LIG227	0	0
B04_F10_P02-D12_LIG294_SD55	B04_F10_P02-D12_LIG294	0	0
B04_F10_P02-D12_LIG305_SD55	B04_F10_P02-D12_LIG305	0	0
B04_F11_P02-D09_LIG250_SD55	B04_F11_P02-D09_LIG250	0	0
B04_F11_P02-D09_LIG303_SD55	B04_F11_P02-D09_LIG303	0	0
B04_F11_P02-D10_LIG198_SD55	B04_F11_P02-D10_LIG198	0	0
B04_F11_P02-D10_LIG204_SD55	B04_F11_P02-D10_LIG204	0.336527	0
B04_F11_P02-D10_LIG216_SD55	B04_F11_P02-D10_LIG216	0	0
B04_F11_P02-D10_LIG271_SD55	B04_F11_P02-D10_LIG271	0	0
B04_F11_P02-D10_LIG294_SD55	B04_F11_P02-D10_LIG294	0	0
B04_F11_P02-D10_LIG332_SD55	B04_F11_P02-D10_LIG332	0	0
B04_F11_P02-D10_LIG345_SD55	B04_F11_P02-D10_LIG345	0	0
B04_F11_P02-D11_LIG245_SD55	B04_F11_P02-D11_LIG245	0	0
B04_F11_P02-D11_LIG301_SD55	B04_F11_P02-D11_LIG301	0	0
B04_F11_P02-D11_LIG327_SD55	B04_F11_P02-D11_LIG327	0	0
B04_F11_P02-D12_LIG199_SD55	B04_F11_P02-D12_LIG199	0	0
B04_F11_P02-D12_LIG214_SD55	B04_F11_P02-D12_LIG214	0	0
B04_F11_P02-D12_LIG220_SD55	B04_F11_P02-D12_LIG220	0	0
B04_F11_P02-D12_LIG237_SD55	B04_F11_P02-D12_LIG237	0	0
B04_F11_P02-D12_LIG302_SD55	B04_F11_P02-D12_LIG302	0	0
B04_F12_P02-D09_LIG207_SD55	B04_F12_P02-D09_LIG207	0	0
B04_F12_P02-D09_LIG300_SD55	B04_F12_P02-D09_LIG300	0	0
B04_F12_P02-D10_LIG301_SD55	B04_F12_P02-D10_LIG301	0	0
B04_F12_P02-D11_LIG297_SD55	B04_F12_P02-D11_LIG297	0	0
B04_F12_P02-D11_LIG317_SD55	B04_F12_P02-D11_LIG317	0	0
B04_F12_P02-D11_LIG342_SD55	B04_F12_P02-D11_LIG342	0	0
B04_F12_P02-D11_LIG344_SD55	B04_F12_P02-D11_LIG344	0	0
B04_F12_P02-D11_LIG351_SD55	B04_F12_P02-D11_LIG351	0	0
B04_F12_P02-D12_LIG198_SD55	B04_F12_P02-D12_LIG198	0	0
B04_F12_P02-D12_LIG202_SD55	B04_F12_P02-D12_LIG202	0	0
B04_F12_P02-D12_LIG228_SD55	B04_F12_P02-D12_LIG228	0	0
B05_G01_P02-D09_LIG340_SD55	B05_G01_P02-D09_LIG340	0	0
B05_G01_P02-D10_LIG239_SD55	B05_G01_P02-D10_LIG239	0	0
B05_G01_P02-D10_LIG296_SD55	B05_G01_P02-D10_LIG296	0	0
B05_G01_P02-D10_LIG365_SD55	B05_G01_P02-D10_LIG365	0	0
B05_G01_P02-D11_LIG193_SD55	B05_G01_P02-D11_LIG193	0	0
B05_G01_P02-D11_LIG259_SD55	B05_G01_P02-D11_LIG259	0.627881	0
B05_G01_P02-D11_LIG302_SD55	B05_G01_P02-D11_LIG302	0	0
B05_G01_P02-D11_LIG312_SD55	B05_G01_P02-D11_LIG312	0	0
B05_G01_P02-D11_LIG363_SD55	B05_G01_P02-D11_LIG363	0	0
B05_G01_P02-D12_LIG214_SD55	B05_G01_P02-D12_LIG214	0	0
B05_G02_P02-D09_LIG205_SD55	B05_G02_P02-D09_LIG205	0.333878	0
B05_G02_P02-D09_LIG299_SD55	B05_G02_P02-D09_LIG299	0	0
B05_G02_P02-D10_LIG222_SD55	B05_G02_P02-D10_LIG222	0	0
B05_G02_P02-D10_LIG282_SD55	B05_G02_P02-D10_LIG282	0	0
B05_G02_P02-D10_LIG308_SD55	B05_G02_P02-D10_LIG308	0	0
B05_G02_P02-D10_LIG314_SD55	B05_G02_P02-D10_LIG314	0	0
B05_G02_P02-D10_LIG354_SD55	B05_G02_P02-D10_LIG354	0	0
B05_G02_P02-D11_LIG205_SD55	B05_G02_P02-D11_LIG205	0	0
B05_G02_P02-D11_LIG218_SD55	B05_G02_P02-D11_LIG218	0	0
B05_G02_P02-D11_LIG242_SD55	B05_G02_P02-D11_LIG242	0	0
B05_G02_P02-D11_LIG328_SD55	B05_G02_P02-D11_LIG328	0	0
B05_G03_P02-D11_LIG251_SD55	B05_G03_P02-D11_LIG251	0	0
B05_G03_P02-D11_LIG384_SD55	B05_G03_P02-D11_LIG384	0	0
B05_G04_P02-D09_LIG382_SD55	B05_G04_P02-D09_LIG382	0	0
B05_G04_P02-D12_LIG299_SD55	B05_G04_P02-D12_LIG299	0	0
B05_G05_P02-D09_LIG228_SD55	B05_G05_P02-D09_LIG228	1.10817	0
B05_G05_P02-D11_LIG208_SD55	B05_G05_P02-D11_LIG208	0	0
B05_G05_P02-D11_LIG302_SD55	B05_G05_P02-D11_LIG302	0	0
B05_G05_P02-D11_LIG315_SD55	B05_G05_P02-D11_LIG315	0	0
B05_G05_P02-D11_LIG368_SD55	B05_G05_P02-D11_LIG368	0	0
B05_G05_P02-D11_LIG370_SD55	B05_G05_P02-D11_LIG370	0	0
B05_G06_P02-D09_LIG238_SD55	B05_G06_P02-D09_LIG238	0	0.372641
B05_G06_P02-D10_LIG214_SD55	B05_G06_P02-D10_LIG214	0	0
B05_G06_P02-D10_LIG216_SD55	B05_G06_P02-D10_LIG216	0	0
B05_G06_P02-D10_LIG228_SD55	B05_G06_P02-D10_LIG228	0	0
B05_G06_P02-D10_LIG237_SD55	B05_G06_P02-D10_LIG237	0	0
B05_G06_P02-D10_LIG316_SD55	B05_G06_P02-D10_LIG316	0	0
B05_G06_P02-D11_LIG201_SD55	B05_G06_P02-D11_LIG201	0	0
B05_G06_P02-D11_LIG290_SD55	B05_G06_P02-D11_LIG290	0	0
B05_G06_P02-D11_LIG303_SD55	B05_G06_P02-D11_LIG303	0	0
B05_G06_P02-D11_LIG339_SD55	B05_G06_P02-D11_LIG339	0	0
B05_G06_P02-D12_LIG231_SD55	B05_G06_P02-D12_LIG231	0	0
B05_G06_P02-D12_LIG303_SD55	B05_G06_P02-D12_LIG303	0	0
B05_G06_P02-D12_LIG304_SD55	B05_G06_P02-D12_LIG304	0	0
B05_G06_P02-D12_LIG316_SD55	B05_G06_P02-D12_LIG316	0	0
B05_G07_P02-D09_LIG313_SD55	B05_G07_P02-D09_LIG313	0	0
B05_G07_P02-D10_LIG296_SD55	B05_G07_P02-D10_LIG296	0.195286	0
B05_G07_P02-D10_LIG344_SD55	B05_G07_P02-D10_LIG344	0	0
B05_G07_P02-D10_LIG375_SD55	B05_G07_P02-D10_LIG375	0	0
B05_G07_P02-D11_LIG260_SD55	B05_G07_P02-D11_LIG260	0	0
B05_G07_P02-D11_LIG362_SD55	B05_G07_P02-D11_LIG362	0	0
B05_G07_P02-D12_LIG230_SD55	B05_G07_P02-D12_LIG230	0	0
B05_G08_P02-D09_LIG233_SD55	B05_G08_P02-D09_LIG233	0	0
B05_G08_P02-D09_LIG325_SD55	B05_G08_P02-D09_LIG325	0	0
B05_G08_P02-D10_LIG257_SD55	B05_G08_P02-D10_LIG257	0	0
B05_G08_P02-D10_LIG283_SD55	B05_G08_P02-D10_LIG283	0.443951	0
B05_G08_P02-D10_LIG295_SD55	B05_G08_P02-D10_LIG295	0	0
B05_G08_P02-D10_LIG303_SD55	B05_G08_P02-D10_LIG303	0	0
B05_G08_P02-D10_LIG323_SD55	B05_G08_P02-D10_LIG323	0	0
B05_G08_P02-D11_LIG210_SD55	B05_G08_P02-D11_LIG210	0	0
B05_G08_P02-D11_LIG227_SD55	B05_G08_P02-D11_LIG227	0	0
B05_G08_P02-D11_LIG235_SD55	B05_G08_P02-D11_LIG235	0	0.279411
B05_G08_P02-D11_LIG242_SD55	B05_G08_P02-D11_LIG242	0	0
B05_G08_P02-D11_LIG308_SD55	B05_G08_P02-D11_LIG308	0	0
B05_G08_P02-D11_LIG320_SD55	B05_G08_P02-D11_LIG320	0	0
B05_G08_P02-D11_LIG340_SD55	B05_G08_P02-D11_LIG340	0	0
B05_G08_P02-D12_LIG349_SD55	B05_G08_P02-D12_LIG349	0	0
B05_G09_P02-D09_LIG199_SD55	B05_G09_P02-D09_LIG199	0	0
B05_G09_P02-D09_LIG216_SD55	B05_G09_P02-D09_LIG216	0	0
B05_G09_P02-D10_LIG201_SD55	B05_G09_P02-D10_LIG201	0	0
B05_G09_P02-D10_LIG204_SD55	B05_G09_P02-D10_LIG204	0	0
B05_G09_P02-D10_LIG279_SD55	B05_G09_P02-D10_LIG279	0	0
B05_G09_P02-D10_LIG289_SD55	B05_G09_P02-D10_LIG289	0	0
B05_G09_P02-D10_LIG330_SD55	B05_G09_P02-D10_LIG330	0	0
B05_G09_P02-D10_LIG362_SD55	B05_G09_P02-D10_LIG362	0	0
B05_G09_P02-D10_LIG381_SD55	B05_G09_P02-D10_LIG381	0	0
B05_G09_P02-D11_LIG207_SD55	B05_G09_P02-D11_LIG207	0	0
B05_G09_P02-D11_LIG300_SD55	B05_G09_P02-D11_LIG300	0	0
B05_G09_P02-D11_LIG315_SD55	B05_G09_P02-D11_LIG315	0	0
B05_G09_P02-D11_LIG336_SD55	B05_G09_P02-D11_LIG336	0	0
B05_G09_P02-D11_LIG340_SD55	B05_G09_P02-D11_LIG340	0	0
B05_G09_P02-D11_LIG371_SD55	B05_G09_P02-D11_LIG371	0	0
B05_G09_P02-D11_LIG378_SD55	B05_G09_P02-D11_LIG378	0	0
B05_G09_P02-D12_LIG194_SD55	B05_G09_P02-D12_LIG194	0	0
B05_G09_P02-D12_LIG209_SD55	B05_G09_P02-D12_LIG209	0	0
B05_G09_P02-D12_LIG217_SD55	B05_G09_P02-D12_LIG217	0	0
B05_G09_P02-D12_LIG244_SD55	B05_G09_P02-D12_LIG244	0	0
B05_G09_P02-D12_LIG255_SD55	B05_G09_P02-D12_LIG255	0	0
B05_G09_P02-D12_LIG298_SD55	B05_G09_P02-D12_LIG298	0	0
B05_G09_P02-D12_LIG335_SD55	B05_G09_P02-D12_LIG335	0	0
B05_G10_P02-D09_LIG210_SD55	B05_G10_P02-D09_LIG210	0	0
B05_G10_P02-D09_LIG287_SD55	B05_G10_P02-D09_LIG287	0	0.152201
B05_G10_P02-D09_LIG299_SD55	B05_G10_P02-D09_LIG299	0	0
B05_G10_P02-D09_LIG304_SD55	B05_G10_P02-D09_LIG304	0	1.33445
B05_G10_P02-D09_LIG328_SD55	B05_G10_P02-D09_LIG328	0	0
B05_G10_P02-D10_LIG212_SD55	B05_G10_P02-D10_LIG212	0	0
B05_G10_P02-D10_LIG213_SD55	B05_G10_P02-D10_LIG213	0	0
B05_G10_P02-D10_LIG215_SD55	B05_G10_P02-D10_LIG215	0	0
B05_G10_P02-D10_LIG311_SD55	B05_G10_P02-D10_LIG311	0	0
B05_G10_P02-D10_LIG328_SD55	B05_G10_P02-D10_LIG328	0	0
B05_G10_P02-D10_LIG354_SD55	B05_G10_P02-D10_LIG354	0	0
B05_G10_P02-D11_LIG286_SD55	B05_G10_P02-D11_LIG286	0	0
B05_G10_P02-D11_LIG333_SD55	B05_G10_P02-D11_LIG333	0	0
B05_G10_P02-D11_LIG337_SD55	B05_G10_P02-D11_LIG337	0	0
B05_G10_P02-D12_LIG209_SD55	B05_G10_P02-D12_LIG209	0	0
B05_G10_P02-D12_LIG215_SD55	B05_G10_P02-D12_LIG215	0	0
B05_G10_P02-D12_LIG250_SD55	B05_G10_P02-D12_LIG250	0	0
B05_G10_P02-D12_LIG301_SD55	B05_G10_P02-D12_LIG301	0	0
B05_G10_P02-D12_LIG323_SD55	B05_G10_P02-D12_LIG323	0	0
B05_G11_P02-D09_LIG195_SD55	B05_G11_P02-D09_LIG195	0	0
B05_G11_P02-D09_LIG203_SD55	B05_G11_P02-D09_LIG203	0	0
B05_G11_P02-D09_LIG213_SD55	B05_G11_P02-D09_LIG213	0	0
B05_G11_P02-D09_LIG332_SD55	B05_G11_P02-D09_LIG332	0	0
B05_G11_P02-D09_LIG357_SD55	B05_G11_P02-D09_LIG357	0	0
B05_G11_P02-D10_LIG206_SD55	B05_G11_P02-D10_LIG206	0	0
B05_G11_P02-D10_LIG216_SD55	B05_G11_P02-D10_LIG216	0	0
B05_G11_P02-D10_LIG228_SD55	B05_G11_P02-D10_LIG228	0	0
B05_G11_P02-D10_LIG272_SD55	B05_G11_P02-D10_LIG272	0	0
B05_G11_P02-D10_LIG339_SD55	B05_G11_P02-D10_LIG339	0	0.253452
B05_G11_P02-D11_LIG194_SD55	B05_G11_P02-D11_LIG194	0	0
B05_G11_P02-D11_LIG219_SD55	B05_G11_P02-D11_LIG219	0	0
B05_G11_P02-D11_LIG228_SD55	B05_G11_P02-D11_LIG228	0.20564	0
B05_G11_P02-D11_LIG249_SD55	B05_G11_P02-D11_LIG249	1.15121	0
B05_G11_P02-D11_LIG288_SD55	B05_G11_P02-D11_LIG288	0	0
B05_G11_P02-D11_LIG295_SD55	B05_G11_P02-D11_LIG295	0	0
B05_G11_P02-D11_LIG303_SD55	B05_G11_P02-D11_LIG303	0	0.184242
B05_G11_P02-D11_LIG307_SD55	B05_G11_P02-D11_LIG307	0	0
B05_G11_P02-D11_LIG324_SD55	B05_G11_P02-D11_LIG324	0	0
B05_G11_P02-D11_LIG326_SD55	B05_G11_P02-D11_LIG326	0	0
B05_G11_P02-D11_LIG328_SD55	B05_G11_P02-D11_LIG328	0	0
B05_G11_P02-D12_LIG193_SD55	B05_G11_P02-D12_LIG193	0	0
B05_G11_P02-D12_LIG198_SD55	B05_G11_P02-D12_LIG198	0	0
B05_G11_P02-D12_LIG211_SD55	B05_G11_P02-D12_LIG211	0	0
B05_G11_P02-D12_LIG310_SD55	B05_G11_P02-D12_LIG310	0	0
B05_G12_P02-D09_LIG239_SD55	B05_G12_P02-D09_LIG239	0	0
B05_G12_P02-D09_LIG243_SD55	B05_G12_P02-D09_LIG243	0	0
B05_G12_P02-D09_LIG291_SD55	B05_G12_P02-D09_LIG291	0	0
B05_G12_P02-D09_LIG293_SD55	B05_G12_P02-D09_LIG293	0	0
B05_G12_P02-D10_LIG249_SD55	B05_G12_P02-D10_LIG249	0	0
B05_G12_P02-D10_LIG327_SD55	B05_G12_P02-D10_LIG327	0.798899	0
B05_G12_P02-D11_LIG208_SD55	B05_G12_P02-D11_LIG208	0	0
B05_G12_P02-D11_LIG247_SD55	B05_G12_P02-D11_LIG247	0	0
B05_G12_P02-D11_LIG299_SD55	B05_G12_P02-D11_LIG299	0	0
B05_G12_P02-D11_LIG323_SD55	B05_G12_P02-D11_LIG323	0	0
B05_G12_P02-D12_LIG214_SD55	B05_G12_P02-D12_LIG214	0.34168	0
B05_G12_P02-D12_LIG244_SD55	B05_G12_P02-D12_LIG244	0	0
B05_G12_P02-D12_LIG260_SD55	B05_G12_P02-D12_LIG260	0	0
B05_G12_P02-D12_LIG278_SD55	B05_G12_P02-D12_LIG278	0	0
B05_G12_P02-D12_LIG301_SD55	B05_G12_P02-D12_LIG301	0	0
B06_H01_P02-D09_LIG257_SD55	B06_H01_P02-D09_LIG257	0	0
B06_H01_P02-D09_LIG272_SD55	B06_H01_P02-D09_LIG272	0	0
B06_H01_P02-D11_LIG199_SD55	B06_H01_P02-D11_LIG199	0	0
B06_H01_P02-D11_LIG365_SD55	B06_H01_P02-D11_LIG365	0	0
B06_H01_P02-D12_LIG210_SD55	B06_H01_P02-D12_LIG210	0	0
B06_H02_P02-D11_LIG296_SD55	B06_H02_P02-D11_LIG296	0	0
B06_H02_P02-D11_LIG303_SD55	B06_H02_P02-D11_LIG303	0	0
B06_H02_P02-D11_LIG369_SD55	B06_H02_P02-D11_LIG369	0	0
B06_H02_P02-D12_LIG200_SD55	B06_H02_P02-D12_LIG200	0	0
B06_H03_P02-D10_LIG326_SD55	B06_H03_P02-D10_LIG326	0	0
B06_H03_P02-D11_LIG226_SD55	B06_H03_P02-D11_LIG226	0	0
B06_H03_P02-D11_LIG313_SD55	B06_H03_P02-D11_LIG313	0	0
B06_H03_P02-D11_LIG376_SD55	B06_H03_P02-D11_LIG376	0	0
B06_H04_P02-D09_LIG217_SD55	B06_H04_P02-D09_LIG217	0	0
B06_H04_P02-D09_LIG286_SD55	B06_H04_P02-D09_LIG286	0	0
B06_H04_P02-D09_LIG300_SD55	B06_H04_P02-D09_LIG300	0	0
B06_H04_P02-D09_LIG313_SD55	B06_H04_P02-D09_LIG313	0	0
B06_H04_P02-D09_LIG335_SD55	B06_H04_P02-D09_LIG335	0	0
B06_H04_P02-D10_LIG193_SD55	B06_H04_P02-D10_LIG193	0	0
B06_H04_P02-D10_LIG378_SD55	B06_H04_P02-D10_LIG378	0	0
B06_H04_P02-D10_LIG384_SD55	B06_H04_P02-D10_LIG384	0	0
B06_H04_P02-D11_LIG217_SD55	B06_H04_P02-D11_LIG217	0	0
B06_H04_P02-D11_LIG273_SD55	B06_H04_P02-D11_LIG273	0	0
B06_H04_P02-D11_LIG281_SD55	B06_H04_P02-D11_LIG281	0	0
B06_H04_P02-D11_LIG315_SD55	B06_H04_P02-D11_LIG315	0	0
B06_H04_P02-D12_LIG202_SD55	B06_H04_P02-D12_LIG202	0	0
B06_H04_P02-D12_LIG291_SD55	B06_H04_P02-D12_LIG291	0	0
B06_H04_P02-D12_LIG370_SD55	B06_H04_P02-D12_LIG370	0	0
B06_H05_P02-D09_LIG255_SD55	B06_H05_P02-D09_LIG255	0	0
B06_H05_P02-D09_LIG302_SD55	B06_H05_P02-D09_LIG302	0.531671	0
B06_H05_P02-D09_LIG314_SD55	B06_H05_P02-D09_LIG314	0	0
B06_H05_P02-D09_LIG382_SD55	B06_H05_P02-D09_LIG382	0	0
B06_H05_P02-D10_LIG199_SD55	B06_H05_P02-D10_LIG199	0	0
B06_H05_P02-D10_LIG238_SD55	B06_H05_P02-D10_LIG238	0.549141	0
B06_H05_P02-D10_LIG329_SD55	B06_H05_P02-D10_LIG329	0	0
B06_H05_P02-D11_LIG197_SD55	B06_H05_P02-D11_LIG197	0	0
B06_H05_P02-D11_LIG200_SD55	B06_H05_P02-D11_LIG200	0	0
B06_H05_P02-D11_LIG384_SD55	B06_H05_P02-D11_LIG384	0	0
B06_H05_P02-D12_LIG340_SD55	B06_H05_P02-D12_LIG340	0	0
B06_H06_P02-D09_LIG195_SD55	B06_H06_P02-D09_LIG195	0	0
B06_H06_P02-D09_LIG211_SD55	B06_H06_P02-D09_LIG211	0	0
B06_H06_P02-D09_LIG242_SD55	B06_H06_P02-D09_LIG242	0	0
B06_H06_P02-D09_LIG286_SD55	B06_H06_P02-D09_LIG286	0	0
B06_H06_P02-D09_LIG297_SD55	B06_H06_P02-D09_LIG297	0	0
B06_H06_P02-D10_LIG227_SD55	B06_H06_P02-D10_LIG227	0.196636	0
B06_H06_P02-D10_LIG234_SD55	B06_H06_P02-D10_LIG234	0	0
B06_H06_P02-D10_LIG277_SD55	B06_H06_P02-D10_LIG277	0	0
B06_H06_P02-D10_LIG327_SD55	B06_H06_P02-D10_LIG327	0.255122	0
B06_H06_P02-D10_LIG351_SD55	B06_H06_P02-D10_LIG351	0	0
B06_H06_P02-D10_LIG384_SD55	B06_H06_P02-D10_LIG384	0	0
B06_H06_P02-D11_LIG203_SD55	B06_H06_P02-D11_LIG203	0	0
B06_H06_P02-D11_LIG216_SD55	B06_H06_P02-D11_LIG216	0	0
B06_H06_P02-D11_LIG235_SD55	B06_H06_P02-D11_LIG235	0	0
B06_H06_P02-D11_LIG237_SD55	B06_H06_P02-D11_LIG237	0	0
B06_H06_P02-D11_LIG320_SD55	B06_H06_P02-D11_LIG320	0	0
B06_H06_P02-D11_LIG330_SD55	B06_H06_P02-D11_LIG330	0	0
B06_H06_P02-D11_LIG370_SD55	B06_H06_P02-D11_LIG370	0	0
B06_H06_P02-D12_LIG222_SD55	B06_H06_P02-D12_LIG222	0	0
B06_H06_P02-D12_LIG226_SD55	B06_H06_P02-D12_LIG226	0	0
B06_H06_P02-D12_LIG228_SD55	B06_H06_P02-D12_LIG228	0	0
B06_H06_P02-D12_LIG251_SD55	B06_H06_P02-D12_LIG251	0	0
B06_H06_P02-D12_LIG297_SD55	B06_H06_P02-D12_LIG297	0	0
B06_H06_P02-D12_LIG298_SD55	B06_H06_P02-D12_LIG298	0	0
B06_H06_P02-D12_LIG303_SD55	B06_H06_P02-D12_LIG303	0	0
B06_H06_P02-D12_LIG306_SD55	B06_H06_P02-D12_LIG306	0	0
B06_H07_P02-D09_LIG303_SD55	B06_H07_P02-D09_LIG303	0	0
B06_H07_P02-D09_LIG376_SD55	B06_H07_P02-D09_LIG376	0	0
B06_H07_P02-D09_LIG380_SD55	B06_H07_P02-D09_LIG380	0	0
B06_H07_P02-D10_LIG242_SD55	B06_H07_P02-D10_LIG242	0	0
B06_H07_P02-D10_LIG250_SD55	B06_H07_P02-D10_LIG250	0	0
B06_H07_P02-D10_LIG292_SD55	B06_H07_P02-D10_LIG292	0	0
B06_H07_P02-D10_LIG333_SD55	B06_H07_P02-D10_LIG333	0	0
B06_H07_P02-D10_LIG364_SD55	B06_H07_P02-D10_LIG364	0.613935	0
B06_H07_P02-D11_LIG197_SD55	B06_H07_P02-D11_LIG197	0	1.26216
B06_H07_P02-D11_LIG202_SD55	B06_H07_P02-D11_LIG202	0	0
B06_H07_P02-D11_LIG211_SD55	B06_H07_P02-D11_LIG211	0	0
B06_H07_P02-D11_LIG296_SD55	B06_H07_P02-D11_LIG296	0	0
B06_H07_P02-D11_LIG306_SD55	B06_H07_P02-D11_LIG306	0	0
B06_H07_P02-D12_LIG201_SD55	B06_H07_P02-D12_LIG201	0	0
B06_H07_P02-D12_LIG228_SD55	B06_H07_P02-D12_LIG228	0	0
B06_H07_P02-D12_LIG310_SD55	B06_H07_P02-D12_LIG310	0	0
B06_H07_P02-D12_LIG327_SD55	B06_H07_P02-D12_LIG327	0	0
B06_H07_P02-D12_LIG343_SD55	B06_H07_P02-D12_LIG343	0	0
B06_H07_P02-D12_LIG344_SD55	B06_H07_P02-D12_LIG344	0	1.54551
B06_H08_P02-D09_LIG194_SD55	B06_H08_P02-D09_LIG194	0.908764	0
B06_H08_P02-D09_LIG255_SD55	B06_H08_P02-D09_LIG255	0	0.49697
B06_H08_P02-D10_LIG200_SD55	B06_H08_P02-D10_LIG200	0	0
B06_H08_P02-D10_LIG204_SD55	B06_H08_P02-D10_LIG204	0.149172	0
B06_H08_P02-D10_LIG211_SD55	B06_H08_P02-D10_LIG211	0.294917	0
B06_H08_P02-D10_LIG231_SD55	B06_H08_P02-D10_LIG231	0	0
B06_H08_P02-D10_LIG237_SD55	B06_H08_P02-D10_LIG237	0	0
B06_H08_P02-D10_LIG241_SD55	B06_H08_P02-D10_LIG241	0	0
B06_H08_P02-D10_LIG293_SD55	B06_H08_P02-D10_LIG293	0	0
B06_H08_P02-D10_LIG326_SD55	B06_H08_P02-D10_LIG326	0	0
B06_H08_P02-D11_LIG194_SD55	B06_H08_P02-D11_LIG194	0	0
B06_H08_P02-D11_LIG202_SD55	B06_H08_P02-D11_LIG202	0	0
B06_H08_P02-D11_LIG254_SD55	B06_H08_P02-D11_LIG254	0	0
B06_H08_P02-D11_LIG255_SD55	B06_H08_P02-D11_LIG255	0	0
B06_H08_P02-D11_LIG278_SD55	B06_H08_P02-D11_LIG278	0	0
B06_H08_P02-D11_LIG292_SD55	B06_H08_P02-D11_LIG292	0	0
B06_H08_P02-D11_LIG299_SD55	B06_H08_P02-D11_LIG299	0	0
B06_H08_P02-D11_LIG300_SD55	B06_H08_P02-D11_LIG300	0	0
B06_H08_P02-D11_LIG329_SD55	B06_H08_P02-D11_LIG329	0	0
B06_H08_P02-D11_LIG343_SD55	B06_H08_P02-D11_LIG343	0	0
B06_H08_P02-D12_LIG305_SD55	B06_H08_P02-D12_LIG305	0	0
B06_H08_P02-D12_LIG306_SD55	B06_H08_P02-D12_LIG306	0	0
B06_H08_P02-D12_LIG326_SD55	B06_H08_P02-D12_LIG326	0	0
B06_H08_P02-D12_LIG334_SD55	B06_H08_P02-D12_LIG334	0	0
B06_H08_P02-D12_LIG360_SD55	B06_H08_P02-D12_LIG360	0	0
B06_H08_P02-D12_LIG381_SD55	B06_H08_P02-D12_LIG381	1.48719	0
B06_H09_P02-D09_LIG229_SD55	B06_H09_P02-D09_LIG229	0	0
B06_H09_P02-D09_LIG279_SD55	B06_H09_P02-D09_LIG279	0	0
B06_H09_P02-D09_LIG327_SD55	B06_H09_P02-D09_LIG327	0	0
B06_H09_P02-D09_LIG376_SD55	B06_H09_P02-D09_LIG376	0	0
B06_H09_P02-D10_LIG193_SD55	B06_H09_P02-D10_LIG193	0	0.332569
B06_H09_P02-D10_LIG328_SD55	B06_H09_P02-D10_LIG328	0	0
B06_H09_P02-D11_LIG222_SD55	B06_H09_P02-D11_LIG222	0	0
B06_H09_P02-D11_LIG253_SD55	B06_H09_P02-D11_LIG253	0	0
B06_H09_P02-D11_LIG255_SD55	B06_H09_P02-D11_LIG255	0	0
B06_H09_P02-D11_LIG299_SD55	B06_H09_P02-D11_LIG299	0	0
B06_H09_P02-D11_LIG313_SD55	B06_H09_P02-D11_LIG313	0	0
B06_H09_P02-D12_LIG195_SD55	B06_H09_P02-D12_LIG195	0	0
B06_H09_P02-D12_LIG226_SD55	B06_H09_P02-D12_LIG226	0	0
B06_H09_P02-D12_LIG382_SD55	B06_H09_P02-D12_LIG382	0	0
B06_H10_P02-D09_LIG218_SD55	B06_H10_P02-D09_LIG218	0	0
B06_H10_P02-D09_LIG237_SD55	B06_H10_P02-D09_LIG237	0	0
B06_H10_P02-D09_LIG298_SD55	B06_H10_P02-D09_LIG298	0	0
B06_H10_P02-D09_LIG299_SD55	B06_H10_P02-D09_LIG299	0	0
B06_H10_P02-D10_LIG203_SD55	B06_H10_P02-D10_LIG203	0	0
B06_H10_P02-D10_LIG205_SD55	B06_H10_P02-D10_LIG205	0	0
B06_H10_P02-D10_LIG206_SD55	B06_H10_P02-D10_LIG206	0	1.20193
B06_H10_P02-D11_LIG271_SD55	B06_H10_P02-D11_LIG271	0	0
B06_H10_P02-D11_LIG292_SD55	B06_H10_P02-D11_LIG292	0	0
B06_H10_P02-D11_LIG332_SD55	B06_H10_P02-D11_LIG332	0	0
B06_H10_P02-D11_LIG374_SD55	B06_H10_P02-D11_LIG374	0	0
B06_H10_P02-D12_LIG194_SD55	B06_H10_P02-D12_LIG194	0	2.13356
B06_H10_P02-D12_LIG225_SD55	B06_H10_P02-D12_LIG225	0	0
B06_H10_P02-D12_LIG238_SD55	B06_H10_P02-D12_LIG238	0	0
B06_H10_P02-D12_LIG249_SD55	B06_H10_P02-D12_LIG249	0	0
B06_H11_P02-D09_LIG199_SD55	B06_H11_P02-D09_LIG199	0	0
B06_H11_P02-D09_LIG233_SD55	B06_H11_P02-D09_LIG233	0	0
B06_H11_P02-D09_LIG246_SD55	B06_H11_P02-D09_LIG246	0	0
B06_H11_P02-D09_LIG367_SD55	B06_H11_P02-D09_LIG367	0	0
B06_H11_P02-D10_LIG247_SD55	B06_H11_P02-D10_LIG247	0	0
B06_H11_P02-D10_LIG248_SD55	B06_H11_P02-D10_LIG248	0	0
B06_H11_P02-D10_LIG308_SD55	B06_H11_P02-D10_LIG308	0	0
B06_H11_P02-D10_LIG377_SD55	B06_H11_P02-D10_LIG377	0	0
B06_H11_P02-D11_LIG248_SD55	B06_H11_P02-D11_LIG248	0	0
B06_H11_P02-D11_LIG267_SD55	B06_H11_P02-D11_LIG267	0	0
B06_H11_P02-D11_LIG302_SD55	B06_H11_P02-D11_LIG302	0	0
B06_H11_P02-D11_LIG368_SD55	B06_H11_P02-D11_LIG368	0	0
B06_H11_P02-D12_LIG205_SD55	B06_H11_P02-D12_LIG205	0	0
B06_H11_P02-D12_LIG206_SD55	B06_H11_P02-D12_LIG206	0	0
B06_H11_P02-D12_LIG233_SD55	B06_H11_P02-D12_LIG233	0	0
B06_H11_P02-D12_LIG236_SD55	B06_H11_P02-D12_LIG236	0	0
B06_H11_P02-D12_LIG264_SD55	B06_H11_P02-D12_LIG264	0	0
B06_H11_P02-D12_LIG281_SD55	B06_H11_P02-D12_LIG281	0	0
B06_H11_P02-D12_LIG285_SD55	B06_H11_P02-D12_LIG285	0	0
B06_H11_P02-D12_LIG302_SD55	B06_H11_P02-D12_LIG302	0	0
B06_H11_P02-D12_LIG320_SD55	B06_H11_P02-D12_LIG320	0	0
B06_H12_P02-D09_LIG203_SD55	B06_H12_P02-D09_LIG203	0	0
B06_H12_P02-D09_LIG248_SD55	B06_H12_P02-D09_LIG248	0.086325	0
B06_H12_P02-D09_LIG298_SD55	B06_H12_P02-D09_LIG298	0	0
B06_H12_P02-D10_LIG221_SD55	B06_H12_P02-D10_LIG221	0	1.0627
B06_H12_P02-D10_LIG279_SD55	B06_H12_P02-D10_LIG279	0	0
B06_H12_P02-D10_LIG335_SD55	B06_H12_P02-D10_LIG335	0	0
B06_H12_P02-D10_LIG338_SD55	B06_H12_P02-D10_LIG338	0	0
B06_H12_P02-D10_LIG341_SD55	B06_H12_P02-D10_LIG341	0	0
B06_H12_P02-D10_LIG347_SD55	B06_H12_P02-D10_LIG347	0	0
B06_H12_P02-D11_LIG202_SD55	B06_H12_P02-D11_LIG202	0	0
B06_H12_P02-D11_LIG212_SD55	B06_H12_P02-D11_LIG212	0	0
B06_H12_P02-D11_LIG326_SD55	B06_H12_P02-D11_LIG326	0	0
B06_H12_P02-D12_LIG284_SD55	B06_H12_P02-D12_LIG284	0	0
B06_H12_P02-D12_LIG357_SD55	B06_H12_P02-D12_LIG357	0	0
C03_E02_P02-D09_LIG197_SD55	C03_E02_P02-D09_LIG197	0	0
C03_E02_P02-D09_LIG204_SD55	C03_E02_P02-D09_LIG204	0	0
C03_E02_P02-D09_LIG278_SD55	C03_E02_P02-D09_LIG278	0	0
C03_E02_P02-D09_LIG326_SD55	C03_E02_P02-D09_LIG326	0.961419	0
C03_E02_P02-D09_LIG339_SD55	C03_E02_P02-D09_LIG339	0	0
C03_E02_P02-D10_LIG196_SD55	C03_E02_P02-D10_LIG196	0	0
C03_E02_P02-D10_LIG203_SD55	C03_E02_P02-D10_LIG203	0	0
C03_E02_P02-D10_LIG211_SD55	C03_E02_P02-D10_LIG211	0	0
C03_E02_P02-D10_LIG227_SD55	C03_E02_P02-D10_LIG227	0	1.05125
C03_E02_P02-D10_LIG255_SD55	C03_E02_P02-D10_LIG255	0.770647	0
C03_E02_P02-D10_LIG276_SD55	C03_E02_P02-D10_LIG276	0	0
C03_E02_P02-D10_LIG364_SD55	C03_E02_P02-D10_LIG364	0	0
C03_E02_P02-D10_LIG366_SD55	C03_E02_P02-D10_LIG366	0	0
C03_E02_P02-D11_LIG193_SD55	C03_E02_P02-D11_LIG193	0	0
C03_E02_P02-D11_LIG261_SD55	C03_E02_P02-D11_LIG261	0	0
C03_E02_P02-D11_LIG381_SD55	C03_E02_P02-D11_LIG381	0	0
C03_E02_P02-D12_LIG198_SD55	C03_E02_P02-D12_LIG198	0	0
C03_E02_P02-D12_LIG229_SD55	C03_E02_P02-D12_LIG229	0.458458	0
C03_E02_P02-D12_LIG245_SD55	C03_E02_P02-D12_LIG245	0	0.862832
C03_E02_P02-D12_LIG277_SD55	C03_E02_P02-D12_LIG277	0.947649	0
C03_E02_P02-D12_LIG284_SD55	C03_E02_P02-D12_LIG284	0	0
C03_E02_P02-D12_LIG295_SD55	C03_E02_P02-D12_LIG295	0	0
C03_E02_P02-D12_LIG322_SD55	C03_E02_P02-D12_LIG322	0	0
C03_E02_P02-D12_LIG336_SD55	C03_E02_P02-D12_LIG336	0	0
C03_E02_P02-D12_LIG380_SD55	C03_E02_P02-D12_LIG380	0	0
C03_E02_P02-D12_LIG381_SD55	C03_E02_P02-D12_LIG381	0	0
C03_E03_P02-D09_LIG263_SD55	C03_E03_P02-D09_LIG263	0	0
C03_E03_P02-D09_LIG300_SD55	C03_E03_P02-D09_LIG300	0	0
C03_E03_P02-D10_LIG194_SD55	C03_E03_P02-D10_LIG194	0	0
C03_E03_P02-D10_LIG195_SD55	C03_E03_P02-D10_LIG195	0	0
C03_E03_P02-D10_LIG199_SD55	C03_E03_P02-D10_LIG199	0	0
C03_E03_P02-D10_LIG202_SD55	C03_E03_P02-D10_LIG202	0	0
C03_E03_P02-D10_LIG255_SD55	C03_E03_P02-D10_LIG255	0	0
C03_E03_P02-D10_LIG288_SD55	C03_E03_P02-D10_LIG288	0	0
C03_E03_P02-D10_LIG315_SD55	C03_E03_P02-D10_LIG315	0	0
C03_E03_P02-D10_LIG319_SD55	C03_E03_P02-D10_LIG319	0	0
C03_E03_P02-D10_LIG323_SD55	C03_E03_P02-D10_LIG323	0	0
C03_E03_P02-D10_LIG355_SD55	C03_E03_P02-D10_LIG355	0	0
C03_E03_P02-D11_LIG219_SD55	C03_E03_P02-D11_LIG219	0	0
C03_E03_P02-D11_LIG220_SD55	C03_E03_P02-D11_LIG220	1.13758	0
C03_E03_P02-D11_LIG306_SD55	C03_E03_P02-D11_LIG306	0	0
C03_E03_P02-D11_LIG313_SD55	C03_E03_P02-D11_LIG313	0	0
C03_E03_P02-D11_LIG321_SD55	C03_E03_P02-D11_LIG321	0	0
C03_E03_P02-D12_LIG217_SD55	C03_E03_P02-D12_LIG217	0	0
C03_E03_P02-D12_LIG261_SD55	C03_E03_P02-D12_LIG261	0	0
C03_E03_P02-D12_LIG284_SD55	C03_E03_P02-D12_LIG284	0	0
C03_E03_P02-D12_LIG296_SD55	C03_E03_P02-D12_LIG296	0	0
C03_E03_P02-D12_LIG335_SD55	C03_E03_P02-D12_LIG335	0	0
C03_E04_P02-D09_LIG196_SD55	C03_E04_P02-D09_LIG196	0	0
C03_E04_P02-D09_LIG200_SD55	C03_E04_P02-D09_LIG200	0	0
C03_E04_P02-D09_LIG233_SD55	C03_E04_P02-D09_LIG233	0	0
C03_E04_P02-D09_LIG238_SD55	C03_E04_P02-D09_LIG238	0	0
C03_E04_P02-D09_LIG255_SD55	C03_E04_P02-D09_LIG255	0	0
C03_E04_P02-D09_LIG302_SD55	C03_E04_P02-D09_LIG302	0	0
C03_E04_P02-D09_LIG323_SD55	C03_E04_P02-D09_LIG323	0	0
C03_E04_P02-D09_LIG344_SD55	C03_E04_P02-D09_LIG344	0	0
C03_E04_P02-D10_LIG269_SD55	C03_E04_P02-D10_LIG269	0	0
C03_E04_P02-D10_LIG293_SD55	C03_E04_P02-D10_LIG293	0	0
C03_E04_P02-D10_LIG294_SD55	C03_E04_P02-D10_LIG294	0	0
C03_E04_P02-D10_LIG299_SD55	C03_E04_P02-D10_LIG299	0	0
C03_E04_P02-D10_LIG307_SD55	C03_E04_P02-D10_LIG307	0	0
C03_E04_P02-D10_LIG318_SD55	C03_E04_P02-D10_LIG318	0	0
C03_E04_P02-D10_LIG322_SD55	C03_E04_P02-D10_LIG322	0	0
C03_E04_P02-D10_LIG348_SD55	C03_E04_P02-D10_LIG348	0	0
C03_E04_P02-D11_LIG202_SD55	C03_E04_P02-D11_LIG202	0	0
C03_E04_P02-D11_LIG281_SD55	C03_E04_P02-D11_LIG281	0	0
C03_E04_P02-D11_LIG286_SD55	C03_E04_P02-D11_LIG286	0.781992	0
C03_E04_P02-D11_LIG294_SD55	C03_E04_P02-D11_LIG294	0	0
C03_E04_P02-D11_LIG296_SD55	C03_E04_P02-D11_LIG296	0	0
C03_E04_P02-D11_LIG319_SD55	C03_E04_P02-D11_LIG319	0.940922	0
C03_E04_P02-D11_LIG375_SD55	C03_E04_P02-D11_LIG375	0	0.314806
C03_E04_P02-D12_LIG200_SD55	C03_E04_P02-D12_LIG200	0	0
C03_E04_P02-D12_LIG237_SD55	C03_E04_P02-D12_LIG237	0	0
C03_E04_P02-D12_LIG295_SD55	C03_E04_P02-D12_LIG295	0	0
C03_E04_P02-D12_LIG314_SD55	C03_E04_P02-D12_LIG314	0	0
C03_E04_P02-D12_LIG335_SD55	C03_E04_P02-D12_LIG335	0	0
C03_E05_P02-D09_LIG198_SD55	C03_E05_P02-D09_LIG198	0	0
C03_E05_P02-D09_LIG216_SD55	C03_E05_P02-D09_LIG216	0	0
C03_E05_P02-D09_LIG220_SD55	C03_E05_P02-D09_LIG220	0	0
C03_E05_P02-D09_LIG309_SD55	C03_E05_P02-D09_LIG309	0	0
C03_E05_P02-D09_LIG314_SD55	C03_E05_P02-D09_LIG314	0	0
C03_E05_P02-D09_LIG328_SD55	C03_E05_P02-D09_LIG328	0	0
C03_E05_P02-D10_LIG316_SD55	C03_E05_P02-D10_LIG316	0.0384045	0
C03_E05_P02-D10_LIG340_SD55	C03_E05_P02-D10_LIG340	0	0
C03_E05_P02-D11_LIG221_SD55	C03_E05_P02-D11_LIG221	0	0
C03_E05_P02-D11_LIG223_SD55	C03_E05_P02-D11_LIG223	0	0
C03_E05_P02-D11_LIG292_SD55	C03_E05_P02-D11_LIG292	0	0.888596
C03_E05_P02-D12_LIG233_SD55	C03_E05_P02-D12_LIG233	0	0
C03_E05_P02-D12_LIG274_SD55	C03_E05_P02-D12_LIG274	0	0
C03_E05_P02-D12_LIG312_SD55	C03_E05_P02-D12_LIG312	0	0
C03_E06_P02-D09_LIG206_SD55	C03_E06_P02-D09_LIG206	0	0
C03_E06_P02-D09_LIG290_SD55	C03_E06_P02-D09_LIG290	0	0.222483
C03_E06_P02-D09_LIG381_SD55	C03_E06_P02-D09_LIG381	0	1.4997
C03_E06_P02-D10_LIG198_SD55	C03_E06_P02-D10_LIG198	0	0
C03_E06_P02-D11_LIG197_SD55	C03_E06_P02-D11_LIG197	0	0
C03_E06_P02-D11_LIG332_SD55	C03_E06_P02-D11_LIG332	0	0
C03_E06_P02-D12_LIG208_SD55	C03_E06_P02-D12_LIG208	0	0
C03_E06_P02-D12_LIG226_SD55	C03_E06_P02-D12_LIG226	0	0
C03_E06_P02-D12_LIG237_SD55	C03_E06_P02-D12_LIG237	0	0
C03_E06_P02-D12_LIG318_SD55	C03_E06_P02-D12_LIG318	0	0
C03_E06_P02-D12_LIG355_SD55	C03_E06_P02-D12_LIG355	0	0
C03_E07_P02-D09_LIG202_SD55	C03_E07_P02-D09_LIG202	0	0
C03_E07_P02-D09_LIG205_SD55	C03_E07_P02-D09_LIG205	0	0
C03_E07_P02-D09_LIG216_SD55	C03_E07_P02-D09_LIG216	0	0
C03_E07_P02-D09_LIG249_SD55	C03_E07_P02-D09_LIG249	0	0.36493
C03_E07_P02-D09_LIG324_SD55	C03_E07_P02-D09_LIG324	0.31787	0
C03_E07_P02-D09_LIG325_SD55	C03_E07_P02-D09_LIG325	0	0
C03_E07_P02-D09_LIG350_SD55	C03_E07_P02-D09_LIG350	0	0
C03_E07_P02-D10_LIG384_SD55	C03_E07_P02-D10_LIG384	0	0
C03_E07_P02-D11_LIG229_SD55	C03_E07_P02-D11_LIG229	0	0
C03_E07_P02-D11_LIG235_SD55	C03_E07_P02-D11_LIG235	0	0
C03_E07_P02-D11_LIG255_SD55	C03_E07_P02-D11_LIG255	0.888596	0
C03_E07_P02-D11_LIG292_SD55	C03_E07_P02-D11_LIG292	0	0
C03_E07_P02-D11_LIG293_SD55	C03_E07_P02-D11_LIG293	0	0
C03_E07_P02-D11_LIG305_SD55	C03_E07_P02-D11_LIG305	0.280888	0
C03_E07_P02-D12_LIG213_SD55	C03_E07_P02-D12_LIG213	0	0
C03_E07_P02-D12_LIG224_SD55	C03_E07_P02-D12_LIG224	0	0
C03_E07_P02-D12_LIG280_SD55	C03_E07_P02-D12_LIG280	0	0
C03_E07_P02-D12_LIG305_SD55	C03_E07_P02-D12_LIG305	0	0
C03_E07_P02-D12_LIG319_SD55	C03_E07_P02-D12_LIG319	0	0
C03_E08_P02-D09_LIG218_SD55	C03_E08_P02-D09_LIG218	0	0
C03_E08_P02-D09_LIG250_SD55	C03_E08_P02-D09_LIG250	0	0
C03_E08_P02-D09_LIG290_SD55	C03_E08_P02-D09_LIG290	0	0
C03_E08_P02-D09_LIG318_SD55	C03_E08_P02-D09_LIG318	0	0
C03_E08_P02-D10_LIG197_SD55	C03_E08_P02-D10_LIG197	0	0
C03_E08_P02-D10_LIG295_SD55	C03_E08_P02-D10_LIG295	0	0
C03_E08_P02-D10_LIG333_SD55	C03_E08_P02-D10_LIG333	0	0
C03_E08_P02-D11_LIG213_SD55	C03_E08_P02-D11_LIG213	0	0
C03_E08_P02-D11_LIG230_SD55	C03_E08_P02-D11_LIG230	0.312489	0
C03_E08_P02-D11_LIG248_SD55	C03_E08_P02-D11_LIG248	0	0
C03_E08_P02-D11_LIG250_SD55	C03_E08_P02-D11_LIG250	0	0
C03_E08_P02-D11_LIG313_SD55	C03_E08_P02-D11_LIG313	0	0
C03_E08_P02-D11_LIG344_SD55	C03_E08_P02-D11_LIG344	0	0
C03_E08_P02-D12_LIG193_SD55	C03_E08_P02-D12_LIG193	0	0
C03_E08_P02-D12_LIG225_SD55	C03_E08_P02-D12_LIG225	0	0
C03_E08_P02-D12_LIG226_SD55	C03_E08_P02-D12_LIG226	0	0.856409
C03_E08_P02-D12_LIG231_SD55	C03_E08_P02-D12_LIG231	0	0
C03_E08_P02-D12_LIG237_SD55	C03_E08_P02-D12_LIG237	0	0
C03_E08_P02-D12_LIG292_SD55	C03_E08_P02-D12_LIG292	0	0
C03_E08_P02-D12_LIG307_SD55	C03_E08_P02-D12_LIG307	0	0
C03_E08_P02-D12_LIG317_SD55	C03_E08_P02-D12_LIG317	0	0
C03_E09_P02-D09_LIG373_SD55	C03_E09_P02-D09_LIG373	0	0
C03_E09_P02-D10_LIG214_SD55	C03_E09_P02-D10_LIG214	0	0
C03_E09_P02-D10_LIG247_SD55	C03_E09_P02-D10_LIG247	0	0
C03_E09_P02-D10_LIG304_SD55	C03_E09_P02-D10_LIG304	0	0.117772
C03_E09_P02-D11_LIG243_SD55	C03_E09_P02-D11_LIG243	0	0
C03_E09_P02-D11_LIG258_SD55	C03_E09_P02-D11_LIG258	0	0
C03_E09_P02-D11_LIG282_SD55	C03_E09_P02-D11_LIG282	0	0
C03_E09_P02-D11_LIG312_SD55	C03_E09_P02-D11_LIG312	0	0
C03_E09_P02-D11_LIG327_SD55	C03_E09_P02-D11_LIG327	0	0
C03_E09_P02-D11_LIG356_SD55	C03_E09_P02-D11_LIG356	0	0
C03_E09_P02-D12_LIG197_SD55	C03_E09_P02-D12_LIG197	0	0
C03_E09_P02-D12_LIG198_SD55	C03_E09_P02-D12_LIG198	0	0
C03_E09_P02-D12_LIG228_SD55	C03_E09_P02-D12_LIG228	0	0
C03_E09_P02-D12_LIG343_SD55	C03_E09_P02-D12_LIG343	0	0
C03_E09_P02-D12_LIG344_SD55	C03_E09_P02-D12_LIG344	0	0
C03_E10_P02-D09_LIG354_SD55	C03_E10_P02-D09_LIG354	0	0
C03_E10_P02-D09_LIG384_SD55	C03_E10_P02-D09_LIG384	0	0
C03_E10_P02-D10_LIG213_SD55	C03_E10_P02-D10_LIG213	0.155847	0
C03_E10_P02-D10_LIG238_SD55	C03_E10_P02-D10_LIG238	0	0
C03_E10_P02-D10_LIG240_SD55	C03_E10_P02-D10_LIG240	0	0
C03_E10_P02-D10_LIG256_SD55	C03_E10_P02-D10_LIG256	0	0
C03_E10_P02-D10_LIG340_SD55	C03_E10_P02-D10_LIG340	1.11136	0
C03_E10_P02-D11_LIG199_SD55	C03_E10_P02-D11_LIG199	0	0
C03_E10_P02-D11_LIG212_SD55	C03_E10_P02-D11_LIG212	0	0
C03_E10_P02-D11_LIG216_SD55	C03_E10_P02-D11_LIG216	0	0.348707
C03_E10_P02-D11_LIG228_SD55	C03_E10_P02-D11_LIG228	0	0
C03_E10_P02-D11_LIG291_SD55	C03_E10_P02-D11_LIG291	0	0
C03_E10_P02-D12_LIG202_SD55	C03_E10_P02-D12_LIG202	0	0
C03_E10_P02-D12_LIG218_SD55	C03_E10_P02-D12_LIG218	0	1.20575
C03_E10_P02-D12_LIG254_SD55	C03_E10_P02-D12_LIG254	0	0
C03_E10_P02-D12_LIG261_SD55	C03_E10_P02-D12_LIG261	0	0
C03_E10_P02-D12_LIG294_SD55	C03_E10_P02-D12_LIG294	0	0
C03_E11_P02-D09_LIG205_SD55	C03_E11_P02-D09_LIG205	0.117287	0
C03_E11_P02-D09_LIG216_SD55	C03_E11_P02-D09_LIG216	0	0
C03_E11_P02-D09_LIG310_SD55	C03_E11_P02-D09_LIG310	0	0
C03_E11_P02-D09_LIG322_SD55	C03_E11_P02-D09_LIG322	0	0
C03_E11_P02-D09_LIG365_SD55	C03_E11_P02-D09_LIG365	0	0
C03_E11_P02-D10_LIG205_SD55	C03_E11_P02-D10_LIG205	0	0.861483
C03_E11_P02-D10_LIG213_SD55	C03_E11_P02-D10_LIG213	0	0
C03_E11_P02-D10_LIG237_SD55	C03_E11_P02-D10_LIG237	0.660997	0
C03_E11_P02-D10_LIG243_SD55	C03_E11_P02-D10_LIG243	0	0
C03_E11_P02-D10_LIG289_SD55	C03_E11_P02-D10_LIG289	0	0
C03_E11_P02-D10_LIG292_SD55	C03_E11_P02-D10_LIG292	0.201797	0
C03_E11_P02-D10_LIG296_SD55	C03_E11_P02-D10_LIG296	0	0
C03_E11_P02-D10_LIG310_SD55	C03_E11_P02-D10_LIG310	0	0
C03_E11_P02-D11_LIG206_SD55	C03_E11_P02-D11_LIG206	0	0
C03_E11_P02-D11_LIG216_SD55	C03_E11_P02-D11_LIG216	0	0
C03_E11_P02-D11_LIG227_SD55	C03_E11_P02-D11_LIG227	0	0
C03_E11_P02-D11_LIG239_SD55	C03_E11_P02-D11_LIG239	0	0
C03_E11_P02-D11_LIG362_SD55	C03_E11_P02-D11_LIG362	0	0
C03_E11_P02-D12_LIG222_SD55	C03_E11_P02-D12_LIG222	1.02645	0
C03_E11_P02-D12_LIG294_SD55	C03_E11_P02-D12_LIG294	0	0
C03_E11_P02-D12_LIG343_SD55	C03_E11_P02-D12_LIG343	0	0
C03_E12_P02-D09_LIG198_SD55	C03_E12_P02-D09_LIG198	0	0
C03_E12_P02-D09_LIG204_SD55	C03_E12_P02-D09_LIG204	0	0
C03_E12_P02-D09_LIG237_SD55	C03_E12_P02-D09_LIG237	0	0
C03_E12_P02-D09_LIG270_SD55	C03_E12_P02-D09_LIG270	0	0
C03_E12_P02-D09_LIG360_SD55	C03_E12_P02-D09_LIG360	0	0.370358
C03_E12_P02-D10_LIG193_SD55	C03_E12_P02-D10_LIG193	0	0
C03_E12_P02-D10_LIG195_SD55	C03_E12_P02-D10_LIG195	0	0
C03_E12_P02-D10_LIG200_SD55	C03_E12_P02-D10_LIG200	0	0
C03_E12_P02-D10_LIG260_SD55	C03_E12_P02-D10_LIG260	0	0
C03_E12_P02-D10_LIG320_SD55	C03_E12_P02-D10_LIG320	0	0
C03_E12_P02-D10_LIG344_SD55	C03_E12_P02-D10_LIG344	0	0
C03_E12_P02-D11_LIG197_SD55	C03_E12_P02-D11_LIG197	0	0
C03_E12_P02-D11_LIG202_SD55	C03_E12_P02-D11_LIG202	0	0
C03_E12_P02-D11_LIG227_SD55	C03_E12_P02-D11_LIG227	0	0
C03_E12_P02-D11_LIG311_SD55	C03_E12_P02-D11_LIG311	0.450121	0
C03_E12_P02-D11_LIG347_SD55	C03_E12_P02-D11_LIG347	0	0
C03_E12_P02-D11_LIG381_SD55	C03_E12_P02-D11_LIG381	0	0
C03_E12_P02-D12_LIG208_SD55	C03_E12_P02-D12_LIG208	0	0
C03_E12_P02-D12_LIG211_SD55	C03_E12_P02-D12_LIG211	1.64806	0
C03_E12_P02-D12_LIG217_SD55	C03_E12_P02-D12_LIG217	0	0
C03_E12_P02-D12_LIG284_SD55	C03_E12_P02-D12_LIG284	0	0
C03_E12_P02-D12_LIG306_SD55	C03_E12_P02-D12_LIG306	0	0
C03_E12_P02-D12_LIG313_SD55	C03_E12_P02-D12_LIG313	0	0
C03_E12_P02-D12_LIG326_SD55	C03_E12_P02-D12_LIG326	0	0
C03_E12_P02-D12_LIG379_SD55	C03_E12_P02-D12_LIG379	0	0
C04_F01_P02-D09_LIG214_SD55	C04_F01_P02-D09_LIG214	0	0
C04_F01_P02-D09_LIG317_SD55	C04_F01_P02-D09_LIG317	0	0
C04_F01_P02-D09_LIG383_SD55	C04_F01_P02-D09_LIG383	0	0.975626
C04_F01_P02-D10_LIG200_SD55	C04_F01_P02-D10_LIG200	0	0
C04_F01_P02-D10_LIG222_SD55	C04_F01_P02-D10_LIG222	0	0
C04_F01_P02-D10_LIG302_SD55	C04_F01_P02-D10_LIG302	0	0
C04_F01_P02-D10_LIG311_SD55	C04_F01_P02-D10_LIG311	0	0
C04_F01_P02-D12_LIG197_SD55	C04_F01_P02-D12_LIG197	0	0
C04_F02_P02-D09_LIG199_SD55	C04_F02_P02-D09_LIG199	0	0
C04_F02_P02-D09_LIG336_SD55	C04_F02_P02-D09_LIG336	0	0
C04_F02_P02-D09_LIG376_SD55	C04_F02_P02-D09_LIG376	0	0
C04_F02_P02-D10_LIG237_SD55	C04_F02_P02-D10_LIG237	0	0
C04_F02_P02-D11_LIG300_SD55	C04_F02_P02-D11_LIG300	0	0
C04_F02_P02-D12_LIG195_SD55	C04_F02_P02-D12_LIG195	0	0
C04_F02_P02-D12_LIG218_SD55	C04_F02_P02-D12_LIG218	0	0.131744
C04_F03_P02-D09_LIG201_SD55	C04_F03_P02-D09_LIG201	0	0
C04_F03_P02-D09_LIG213_SD55	C04_F03_P02-D09_LIG213	0	0
C04_F03_P02-D09_LIG241_SD55	C04_F03_P02-D09_LIG241	0	0
C04_F03_P02-D09_LIG304_SD55	C04_F03_P02-D09_LIG304	0	0
C04_F03_P02-D09_LIG314_SD55	C04_F03_P02-D09_LIG314	0	0
C04_F03_P02-D09_LIG333_SD55	C04_F03_P02-D09_LIG333	0	0
C04_F03_P02-D10_LIG225_SD55	C04_F03_P02-D10_LIG225	0	0
C04_F03_P02-D10_LIG288_SD55	C04_F03_P02-D10_LIG288	0	0
C04_F03_P02-D11_LIG213_SD55	C04_F03_P02-D11_LIG213	0	0
C04_F03_P02-D11_LIG230_SD55	C04_F03_P02-D11_LIG230	0	0
C04_F03_P02-D11_LIG252_SD55	C04_F03_P02-D11_LIG252	0	0
C04_F03_P02-D11_LIG299_SD55	C04_F03_P02-D11_LIG299	0	0
C04_F03_P02-D12_LIG227_SD55	C04_F03_P02-D12_LIG227	0	0
C04_F03_P02-D12_LIG342_SD55	C04_F03_P02-D12_LIG342	0	0
C04_F04_P02-D09_LIG210_SD55	C04_F04_P02-D09_LIG210	0	0
C04_F04_P02-D09_LIG241_SD55	C04_F04_P02-D09_LIG241	0	0
C04_F04_P02-D09_LIG262_SD55	C04_F04_P02-D09_LIG262	0	0
C04_F04_P02-D09_LIG379_SD55	C04_F04_P02-D09_LIG379	0	0
C04_F04_P02-D10_LIG234_SD55	C04_F04_P02-D10_LIG234	0	0
C04_F04_P02-D10_LIG288_SD55	C04_F04_P02-D10_LIG288	0	0
C04_F04_P02-D10_LIG290_SD55	C04_F04_P02-D10_LIG290	0	0
C04_F04_P02-D11_LIG198_SD55	C04_F04_P02-D11_LIG198	0	0
C04_F04_P02-D11_LIG240_SD55	C04_F04_P02-D11_LIG240	0	0
C04_F04_P02-D11_LIG282_SD55	C04_F04_P02-D11_LIG282	0	0
C04_F04_P02-D12_LIG250_SD55	C04_F04_P02-D12_LIG250	0	0
C04_F04_P02-D12_LIG267_SD55	C04_F04_P02-D12_LIG267	0	0
C04_F05_P02-D09_LIG210_SD55	C04_F05_P02-D09_LIG210	0	0
C04_F05_P02-D10_LIG195_SD55	C04_F05_P02-D10_LIG195	0	0
C04_F05_P02-D10_LIG209_SD55	C04_F05_P02-D10_LIG209	0	0
C04_F05_P02-D11_LIG302_SD55	C04_F05_P02-D11_LIG302	0	0
C04_F05_P02-D12_LIG199_SD55	C04_F05_P02-D12_LIG199	0	0
C04_F05_P02-D12_LIG376_SD55	C04_F05_P02-D12_LIG376	0	0
C04_F06_P02-D10_LIG217_SD55	C04_F06_P02-D10_LIG217	0	0
C04_F06_P02-D11_LIG209_SD55	C04_F06_P02-D11_LIG209	0	0
C04_F06_P02-D11_LIG253_SD55	C04_F06_P02-D11_LIG253	0	0
C04_F06_P02-D12_LIG331_SD55	C04_F06_P02-D12_LIG331	0	0
C04_F07_P02-D09_LIG315_SD55	C04_F07_P02-D09_LIG315	0	0
C04_F07_P02-D10_LIG204_SD55	C04_F07_P02-D10_LIG204	0	0
C04_F07_P02-D10_LIG288_SD55	C04_F07_P02-D10_LIG288	0	0
C04_F07_P02-D10_LIG302_SD55	C04_F07_P02-D10_LIG302	0	0
C04_F07_P02-D11_LIG211_SD55	C04_F07_P02-D11_LIG211	0	0
C04_F07_P02-D11_LIG212_SD55	C04_F07_P02-D11_LIG212	0	0
C04_F07_P02-D11_LIG226_SD55	C04_F07_P02-D11_LIG226	0	0.271736
C04_F07_P02-D11_LIG238_SD55	C04_F07_P02-D11_LIG238	0	0
C04_F07_P02-D11_LIG326_SD55	C04_F07_P02-D11_LIG326	0	0
C04_F07_P02-D11_LIG327_SD55	C04_F07_P02-D11_LIG327	0	0
C04_F07_P02-D11_LIG378_SD55	C04_F07_P02-D11_LIG378	0	0
C04_F07_P02-D12_LIG207_SD55	C04_F07_P02-D12_LIG207	0	0
C04_F07_P02-D12_LIG257_SD55	C04_F07_P02-D12_LIG257	0	0
C04_F07_P02-D12_LIG259_SD55	C04_F07_P02-D12_LIG259	0	0
C04_F07_P02-D12_LIG319_SD55	C04_F07_P02-D12_LIG319	0	0
C04_F07_P02-D12_LIG351_SD55	C04_F07_P02-D12_LIG351	0	0
C04_F08_P02-D09_LIG208_SD55	C04_F08_P02-D09_LIG208	0.731547	0
C04_F08_P02-D09_LIG271_SD55	C04_F08_P02-D09_LIG271	0	0
C04_F08_P02-D09_LIG290_SD55	C04_F08_P02-D09_LIG290	0	0
C04_F08_P02-D09_LIG303_SD55	C04_F08_P02-D09_LIG303	0.505356	0
C04_F08_P02-D09_LIG349_SD55	C04_F08_P02-D09_LIG349	0	0
C04_F08_P02-D10_LIG207_SD55	C04_F08_P02-D10_LIG207	0.233322	0
C04_F08_P02-D10_LIG301_SD55	C04_F08_P02-D10_LIG301	0	0
C04_F08_P02-D11_LIG285_SD55	C04_F08_P02-D11_LIG285	0.949915	0
C04_F08_P02-D11_LIG322_SD55	C04_F08_P02-D11_LIG322	0	0
C04_F08_P02-D11_LIG327_SD55	C04_F08_P02-D11_LIG327	0	0
C04_F08_P02-D12_LIG232_SD55	C04_F08_P02-D12_LIG232	0	0
C04_F08_P02-D12_LIG297_SD55	C04_F08_P02-D12_LIG297	0	0
C04_F08_P02-D12_LIG303_SD55	C04_F08_P02-D12_LIG303	0	0
C04_F08_P02-D12_LIG316_SD55	C04_F08_P02-D12_LIG316	0	0
C04_F09_P02-D09_LIG309_SD55	C04_F09_P02-D09_LIG309	0	0
C04_F09_P02-D10_LIG211_SD55	C04_F09_P02-D10_LIG211	1.51893	0
C04_F09_P02-D10_LIG237_SD55	C04_F09_P02-D10_LIG237	0	0
C04_F09_P02-D10_LIG295_SD55	C04_F09_P02-D10_LIG295	0	0
C04_F09_P02-D10_LIG331_SD55	C04_F09_P02-D10_LIG331	0	0
C04_F09_P02-D10_LIG342_SD55	C04_F09_P02-D10_LIG342	0	0
C04_F09_P02-D10_LIG376_SD55	C04_F09_P02-D10_LIG376	0	0
C04_F09_P02-D10_LIG382_SD55	C04_F09_P02-D10_LIG382	0	0
C04_F09_P02-D11_LIG199_SD55	C04_F09_P02-D11_LIG199	0	0
C04_F09_P02-D11_LIG309_SD55	C04_F09_P02-D11_LIG309	0	0
C04_F09_P02-D11_LIG314_SD55	C04_F09_P02-D11_LIG314	0	0
C04_F09_P02-D11_LIG337_SD55	C04_F09_P02-D11_LIG337	0	0
C04_F09_P02-D11_LIG381_SD55	C04_F09_P02-D11_LIG381	0	0
C04_F09_P02-D12_LIG200_SD55	C04_F09_P02-D12_LIG200	0	0
C04_F09_P02-D12_LIG205_SD55	C04_F09_P02-D12_LIG205	0	0
C04_F09_P02-D12_LIG291_SD55	C04_F09_P02-D12_LIG291	0	0
C04_F09_P02-D12_LIG358_SD55	C04_F09_P02-D12_LIG358	0	0
C04_F10_P02-D10_LIG201_SD55	C04_F10_P02-D10_LIG201	0	0
C04_F10_P02-D10_LIG216_SD55	C04_F10_P02-D10_LIG216	0	0
C04_F10_P02-D10_LIG254_SD55	C04_F10_P02-D10_LIG254	0	0
C04_F10_P02-D11_LIG194_SD55	C04_F10_P02-D11_LIG194	0	0
C04_F10_P02-D11_LIG241_SD55	C04_F10_P02-D11_LIG241	0	0
C04_F10_P02-D12_LIG200_SD55	C04_F10_P02-D12_LIG200	0	0
C04_F10_P02-D12_LIG230_SD55	C04_F10_P02-D12_LIG230	0	0
C04_F10_P02-D12_LIG287_SD55	C04_F10_P02-D12_LIG287	0	0
C04_F10_P02-D12_LIG320_SD55	C04_F10_P02-D12_LIG320	0	0
C04_F11_P02-D09_LIG233_SD55	C04_F11_P02-D09_LIG233	0	0
C04_F11_P02-D09_LIG286_SD55	C04_F11_P02-D09_LIG286	1.56618	0
C04_F11_P02-D09_LIG309_SD55	C04_F11_P02-D09_LIG309	0	0
C04_F11_P02-D09_LIG318_SD55	C04_F11_P02-D09_LIG318	0	0
C04_F11_P02-D09_LIG375_SD55	C04_F11_P02-D09_LIG375	0	0
C04_F11_P02-D10_LIG205_SD55	C04_F11_P02-D10_LIG205	0	0
C04_F11_P02-D10_LIG293_SD55	C04_F11_P02-D10_LIG293	0	0
C04_F11_P02-D10_LIG360_SD55	C04_F11_P02-D10_LIG360	0	0
C04_F11_P02-D11_LIG226_SD55	C04_F11_P02-D11_LIG226	0	0
C04_F11_P02-D11_LIG286_SD55	C04_F11_P02-D11_LIG286	0	0
C04_F11_P02-D11_LIG366_SD55	C04_F11_P02-D11_LIG366	0	0
C04_F11_P02-D12_LIG271_SD55	C04_F11_P02-D12_LIG271	0	0
C04_F11_P02-D12_LIG353_SD55	C04_F11_P02-D12_LIG353	0	0
C04_F12_P02-D09_LIG196_SD55	C04_F12_P02-D09_LIG196	0	0
C04_F12_P02-D09_LIG208_SD55	C04_F12_P02-D09_LIG208	0	0
C04_F12_P02-D09_LIG244_SD55	C04_F12_P02-D09_LIG244	0	0
C04_F12_P02-D09_LIG327_SD55	C04_F12_P02-D09_LIG327	0	0
C04_F12_P02-D09_LIG361_SD55	C04_F12_P02-D09_LIG361	0	0
C04_F12_P02-D10_LIG231_SD55	C04_F12_P02-D10_LIG231	0	0
C04_F12_P02-D10_LIG290_SD55	C04_F12_P02-D10_LIG290	0	0
C04_F12_P02-D10_LIG306_SD55	C04_F12_P02-D10_LIG306	0	0
C04_F12_P02-D10_LIG314_SD55	C04_F12_P02-D10_LIG314	0	0
C04_F12_P02-D10_LIG325_SD55	C04_F12_P02-D10_LIG325	0	0
C04_F12_P02-D10_LIG339_SD55	C04_F12_P02-D10_LIG339	0	0
C04_F12_P02-D11_LIG252_SD55	C04_F12_P02-D11_LIG252	0	0
C04_F12_P02-D11_LIG290_SD55	C04_F12_P02-D11_LIG290	0	0
C04_F12_P02-D11_LIG297_SD55	C04_F12_P02-D11_LIG297	0	0
C04_F12_P02-D11_LIG305_SD55	C04_F12_P02-D11_LIG305	0	0
C04_F12_P02-D12_LIG199_SD55	C04_F12_P02-D12_LIG199	0	0
C04_F12_P02-D12_LIG241_SD55	C04_F12_P02-D12_LIG241	0	0
C04_F12_P02-D12_LIG313_SD55	C04_F12_P02-D12_LIG313	0	0
C04_F12_P02-D12_LIG314_SD55	C04_F12_P02-D12_LIG314	0	0
C04_F12_P02-D12_LIG315_SD55	C04_F12_P02-D12_LIG315	0	0
C04_F12_P02-D12_LIG359_SD55	C04_F12_P02-D12_LIG359	0	0
C05_G01_P02-D10_LIG222_SD55	C05_G01_P02-D10_LIG222	0	0
C05_G01_P02-D12_LIG213_SD55	C05_G01_P02-D12_LIG213	0	0
C05_G01_P02-D12_LIG258_SD55	C05_G01_P02-D12_LIG258	0	0
C05_G02_P02-D09_LIG245_SD55	C05_G02_P02-D09_LIG245	0	0
C05_G02_P02-D10_LIG221_SD55	C05_G02_P02-D10_LIG221	0	0
C05_G02_P02-D10_LIG228_SD55	C05_G02_P02-D10_LIG228	0	0
C05_G02_P02-D10_LIG261_SD55	C05_G02_P02-D10_LIG261	0	0
C05_G02_P02-D10_LIG286_SD55	C05_G02_P02-D10_LIG286	0	0
C05_G02_P02-D10_LIG326_SD55	C05_G02_P02-D10_LIG326	0	0
C05_G02_P02-D12_LIG242_SD55	C05_G02_P02-D12_LIG242	0	0
C05_G02_P02-D12_LIG302_SD55	C05_G02_P02-D12_LIG302	0	0
C05_G02_P02-D12_LIG346_SD55	C05_G02_P02-D12_LIG346	0	0
C05_G04_P02-D09_LIG303_SD55	C05_G04_P02-D09_LIG303	0	0
C05_G04_P02-D09_LIG304_SD55	C05_G04_P02-D09_LIG304	0	0
C05_G04_P02-D10_LIG362_SD55	C05_G04_P02-D10_LIG362	0	0
C05_G04_P02-D11_LIG309_SD55	C05_G04_P02-D11_LIG309	0	0
C05_G04_P02-D11_LIG324_SD55	C05_G04_P02-D11_LIG324	0	0
C05_G04_P02-D12_LIG281_SD55	C05_G04_P02-D12_LIG281	0	0
C05_G04_P02-D12_LIG289_SD55	C05_G04_P02-D12_LIG289	0	0
C05_G04_P02-D12_LIG358_SD55	C05_G04_P02-D12_LIG358	0	0
C05_G05_P02-D10_LIG223_SD55	C05_G05_P02-D10_LIG223	0	0
C05_G05_P02-D10_LIG276_SD55	C05_G05_P02-D10_LIG276	0	0
C05_G05_P02-D10_LIG366_SD55	C05_G05_P02-D10_LIG366	0	0
C05_G06_P02-D09_LIG218_SD55	C05_G06_P02-D09_LIG218	0	0
C05_G06_P02-D09_LIG288_SD55	C05_G06_P02-D09_LIG288	0	0
C05_G06_P02-D09_LIG310_SD55	C05_G06_P02-D09_LIG310	0	0
C05_G06_P02-D09_LIG358_SD55	C05_G06_P02-D09_LIG358	0	0
C05_G06_P02-D10_LIG235_SD55	C05_G06_P02-D10_LIG235	0	0
C05_G06_P02-D10_LIG239_SD55	C05_G06_P02-D10_LIG239	0	0
C05_G06_P02-D11_LIG198_SD55	C05_G06_P02-D11_LIG198	0	0
C05_G06_P02-D11_LIG240_SD55	C05_G06_P02-D11_LIG240	0	0
C05_G06_P02-D11_LIG323_SD55	C05_G06_P02-D11_LIG323	1.60959	0
C05_G06_P02-D12_LIG207_SD55	C05_G06_P02-D12_LIG207	0	0
C05_G07_P02-D09_LIG275_SD55	C05_G07_P02-D09_LIG275	0	0
C05_G07_P02-D10_LIG316_SD55	C05_G07_P02-D10_LIG316	0	0
C05_G07_P02-D10_LIG330_SD55	C05_G07_P02-D10_LIG330	0	0.62504
C05_G07_P02-D11_LIG293_SD55	C05_G07_P02-D11_LIG293	0.948781	0
C05_G07_P02-D11_LIG329_SD55	C05_G07_P02-D11_LIG329	0	0
C05_G07_P02-D11_LIG332_SD55	C05_G07_P02-D11_LIG332	1.39526	0
C05_G07_P02-D12_LIG219_SD55	C05_G07_P02-D12_LIG219	0	0
C05_G08_P02-D09_LIG209_SD55	C05_G08_P02-D09_LIG209	0	0
C05_G08_P02-D10_LIG200_SD55	C05_G08_P02-D10_LIG200	0.475573	0
C05_G08_P02-D10_LIG209_SD55	C05_G08_P02-D10_LIG209	0	0
C05_G08_P02-D10_LIG224_SD55	C05_G08_P02-D10_LIG224	0	0
C05_G08_P02-D10_LIG296_SD55	C05_G08_P02-D10_LIG296	0	0
C05_G08_P02-D10_LIG324_SD55	C05_G08_P02-D10_LIG324	0	0
C05_G08_P02-D10_LIG332_SD55	C05_G08_P02-D10_LIG332	0	0
C05_G08_P02-D10_LIG355_SD55	C05_G08_P02-D10_LIG355	0	0.663121
C05_G08_P02-D10_LIG366_SD55	C05_G08_P02-D10_LIG366	0.166823	0
C05_G08_P02-D11_LIG193_SD55	C05_G08_P02-D11_LIG193	0	1.29716
C05_G08_P02-D11_LIG206_SD55	C05_G08_P02-D11_LIG206	0	0
C05_G08_P02-D11_LIG211_SD55	C05_G08_P02-D11_LIG211	0	0
C05_G08_P02-D11_LIG216_SD55	C05_G08_P02-D11_LIG216	0	0
C05_G08_P02-D11_LIG223_SD55	C05_G08_P02-D11_LIG223	0	0
C05_G08_P02-D11_LIG296_SD55	C05_G08_P02-D11_LIG296	0	0
C05_G08_P02-D11_LIG313_SD55	C05_G08_P02-D11_LIG313	0	0
C05_G08_P02-D11_LIG325_SD55	C05_G08_P02-D11_LIG325	0	0
C05_G08_P02-D11_LIG326_SD55	C05_G08_P02-D11_LIG326	0	0
C05_G08_P02-D11_LIG338_SD55	C05_G08_P02-D11_LIG338	0	0
C05_G08_P02-D11_LIG357_SD55	C05_G08_P02-D11_LIG357	0	0
C05_G08_P02-D12_LIG201_SD55	C05_G08_P02-D12_LIG201	0	0
C05_G08_P02-D12_LIG241_SD55	C05_G08_P02-D12_LIG241	0	0
C05_G08_P02-D12_LIG264_SD55	C05_G08_P02-D12_LIG264	0	0
C05_G08_P02-D12_LIG336_SD55	C05_G08_P02-D12_LIG336	0	0
C05_G08_P02-D12_LIG376_SD55	C05_G08_P02-D12_LIG376	0	0
C05_G08_P02-D12_LIG380_SD55	C05_G08_P02-D12_LIG380	0	0
C05_G09_P02-D09_LIG255_SD55	C05_G09_P02-D09_LIG255	0	0
C05_G09_P02-D09_LIG307_SD55	C05_G09_P02-D09_LIG307	0.523029	0
C05_G09_P02-D10_LIG195_SD55	C05_G09_P02-D10_LIG195	0	0
C05_G09_P02-D10_LIG219_SD55	C05_G09_P02-D10_LIG219	0	0
C05_G09_P02-D10_LIG222_SD55	C05_G09_P02-D10_LIG222	0	0
C05_G09_P02-D10_LIG246_SD55	C05_G09_P02-D10_LIG246	0	0
C05_G09_P02-D11_LIG326_SD55	C05_G09_P02-D11_LIG326	0	0
C05_G09_P02-D12_LIG198_SD55	C05_G09_P02-D12_LIG198	0	0
C05_G10_P02-D09_LIG211_SD55	C05_G10_P02-D09_LIG211	0	0.711242
C05_G10_P02-D09_LIG226_SD55	C05_G10_P02-D09_LIG226	0	0
C05_G10_P02-D10_LIG193_SD55	C05_G10_P02-D10_LIG193	0	0
C05_G10_P02-D10_LIG196_SD55	C05_G10_P02-D10_LIG196	0	0
C05_G10_P02-D10_LIG204_SD55	C05_G10_P02-D10_LIG204	0	0
C05_G10_P02-D10_LIG226_SD55	C05_G10_P02-D10_LIG226	0	0
C05_G10_P02-D10_LIG283_SD55	C05_G10_P02-D10_LIG283	0	0
C05_G10_P02-D10_LIG340_SD55	C05_G10_P02-D10_LIG340	0	0
C05_G10_P02-D11_LIG196_SD55	C05_G10_P02-D11_LIG196	0	0
C05_G10_P02-D11_LIG198_SD55	C05_G10_P02-D11_LIG198	0	1.08948
C05_G10_P02-D11_LIG225_SD55	C05_G10_P02-D11_LIG225	0	0
C05_G10_P02-D11_LIG236_SD55	C05_G10_P02-D11_LIG236	0	0
C05_G10_P02-D11_LIG277_SD55	C05_G10_P02-D11_LIG277	0	0
C05_G10_P02-D11_LIG283_SD55	C05_G10_P02-D11_LIG283	0	0
C05_G10_P02-D12_LIG201_SD55	C05_G10_P02-D12_LIG201	0	0
C05_G10_P02-D12_LIG210_SD55	C05_G10_P02-D12_LIG210	0	0
C05_G10_P02-D12_LIG215_SD55	C05_G10_P02-D12_LIG215	0	0
C05_G10_P02-D12_LIG284_SD55	C05_G10_P02-D12_LIG284	0	0
C05_G10_P02-D12_LIG292_SD55	C05_G10_P02-D12_LIG292	0	0
C05_G10_P02-D12_LIG300_SD55	C05_G10_P02-D12_LIG300	0	0
C05_G10_P02-D12_LIG307_SD55	C05_G10_P02-D12_LIG307	0	0
C05_G10_P02-D12_LIG327_SD55	C05_G10_P02-D12_LIG327	0	0
C05_G10_P02-D12_LIG333_SD55	C05_G10_P02-D12_LIG333	0	0
C05_G10_P02-D12_LIG336_SD55	C05_G10_P02-D12_LIG336	0	0
C05_G10_P02-D12_LIG352_SD55	C05_G10_P02-D12_LIG352	0	0
C05_G11_P02-D09_LIG197_SD55	C05_G11_P02-D09_LIG197	0	0
C05_G11_P02-D09_LIG200_SD55	C05_G11_P02-D09_LIG200	0	0
C05_G11_P02-D09_LIG251_SD55	C05_G11_P02-D09_LIG251	0	0
C05_G11_P02-D09_LIG302_SD55	C05_G11_P02-D09_LIG302	0	0
C05_G11_P02-D09_LIG303_SD55	C05_G11_P02-D09_LIG303	0	0
C05_G11_P02-D09_LIG339_SD55	C05_G11_P02-D09_LIG339	0	0
C05_G11_P02-D09_LIG373_SD55	C05_G11_P02-D09_LIG373	0	0
C05_G11_P02-D10_LIG298_SD55	C05_G11_P02-D10_LIG298	0	0
C05_G11_P02-D10_LIG309_SD55	C05_G11_P02-D10_LIG309	0	0.279136
C05_G11_P02-D11_LIG193_SD55	C05_G11_P02-D11_LIG193	0	0.465049
C05_G11_P02-D11_LIG226_SD55	C05_G11_P02-D11_LIG226	0	0
C05_G11_P02-D11_LIG294_SD55	C05_G11_P02-D11_LIG294	0	0
C05_G11_P02-D11_LIG330_SD55	C05_G11_P02-D11_LIG330	0	0
C05_G11_P02-D12_LIG209_SD55	C05_G11_P02-D12_LIG209	0	0
C05_G11_P02-D12_LIG217_SD55	C05_G11_P02-D12_LIG217	0	0
C05_G11_P02-D12_LIG225_SD55	C05_G11_P02-D12_LIG225	0	0
C05_G11_P02-D12_LIG240_SD55	C05_G11_P02-D12_LIG240	0	0
C05_G11_P02-D12_LIG267_SD55	C05_G11_P02-D12_LIG267	0	0
C05_G11_P02-D12_LIG292_SD55	C05_G11_P02-D12_LIG292	0	0
C05_G12_P02-D09_LIG247_SD55	C05_G12_P02-D09_LIG247	0	0
C05_G12_P02-D09_LIG249_SD55	C05_G12_P02-D09_LIG249	0	0
C05_G12_P02-D09_LIG320_SD55	C05_G12_P02-D09_LIG320	0	0
C05_G12_P02-D09_LIG351_SD55	C05_G12_P02-D09_LIG351	0	0.28238
C05_G12_P02-D10_LIG208_SD55	C05_G12_P02-D10_LIG208	0	0
C05_G12_P02-D10_LIG237_SD55	C05_G12_P02-D10_LIG237	0.119283	0
C05_G12_P02-D10_LIG251_SD55	C05_G12_P02-D10_LIG251	0	0
C05_G12_P02-D10_LIG294_SD55	C05_G12_P02-D10_LIG294	0	0
C05_G12_P02-D10_LIG322_SD55	C05_G12_P02-D10_LIG322	0	0
C05_G12_P02-D10_LIG324_SD55	C05_G12_P02-D10_LIG324	0	0
C05_G12_P02-D10_LIG335_SD55	C05_G12_P02-D10_LIG335	0	0
C05_G12_P02-D11_LIG195_SD55	C05_G12_P02-D11_LIG195	0	0
C05_G12_P02-D11_LIG214_SD55	C05_G12_P02-D11_LIG214	0.661527	0
C05_G12_P02-D11_LIG218_SD55	C05_G12_P02-D11_LIG218	0	0
C05_G12_P02-D11_LIG227_SD55	C05_G12_P02-D11_LIG227	0	0
C05_G12_P02-D11_LIG262_SD55	C05_G12_P02-D11_LIG262	0	0
C05_G12_P02-D11_LIG295_SD55	C05_G12_P02-D11_LIG295	0	0
C05_G12_P02-D12_LIG205_SD55	C05_G12_P02-D12_LIG205	0.246698	0
C05_G12_P02-D12_LIG244_SD55	C05_G12_P02-D12_LIG244	0	0
C05_G12_P02-D12_LIG300_SD55	C05_G12_P02-D12_LIG300	0	0
C05_G12_P02-D12_LIG313_SD55	C05_G12_P02-D12_LIG313	0	0
C05_G12_P02-D12_LIG327_SD55	C05_G12_P02-D12_LIG327	0	0
C05_G12_P02-D12_LIG332_SD55	C05_G12_P02-D12_LIG332	0	0
C06_H01_P02-D09_LIG298_SD55	C06_H01_P02-D09_LIG298	0	0
C06_H01_P02-D09_LIG317_SD55	C06_H01_P02-D09_LIG317	0	1.58753
C06_H01_P02-D10_LIG340_SD55	C06_H01_P02-D10_LIG340	0	0
C06_H01_P02-D10_LIG352_SD55	C06_H01_P02-D10_LIG352	0	0
C06_H01_P02-D11_LIG219_SD55	C06_H01_P02-D11_LIG219	0	0
C06_H01_P02-D11_LIG286_SD55	C06_H01_P02-D11_LIG286	0	0
C06_H01_P02-D12_LIG319_SD55	C06_H01_P02-D12_LIG319	1.05125	0
C06_H02_P02-D09_LIG325_SD55	C06_H02_P02-D09_LIG325	0	0
C06_H02_P02-D09_LIG378_SD55	C06_H02_P02-D09_LIG378	1.46889	0
C06_H02_P02-D10_LIG214_SD55	C06_H02_P02-D10_LIG214	0	0
C06_H02_P02-D10_LIG277_SD55	C06_H02_P02-D10_LIG277	0	0
C06_H02_P02-D10_LIG298_SD55	C06_H02_P02-D10_LIG298	0	0
C06_H02_P02-D11_LIG294_SD55	C06_H02_P02-D11_LIG294	0	0
C06_H04_P02-D09_LIG358_SD55	C06_H04_P02-D09_LIG358	0	0
C06_H04_P02-D10_LIG237_SD55	C06_H04_P02-D10_LIG237	0	0
C06_H04_P02-D10_LIG238_SD55	C06_H04_P02-D10_LIG238	0	0
C06_H04_P02-D10_LIG243_SD55	C06_H04_P02-D10_LIG243	0	0
C06_H04_P02-D10_LIG351_SD55	C06_H04_P02-D10_LIG351	0	0
C06_H04_P02-D11_LIG349_SD55	C06_H04_P02-D11_LIG349	0	0
C06_H04_P02-D12_LIG196_SD55	C06_H04_P02-D12_LIG196	0	0
C06_H04_P02-D12_LIG198_SD55	C06_H04_P02-D12_LIG198	0	0
C06_H04_P02-D12_LIG199_SD55	C06_H04_P02-D12_LIG199	0	0
C06_H05_P02-D09_LIG206_SD55	C06_H05_P02-D09_LIG206	0	0
C06_H05_P02-D09_LIG213_SD55	C06_H05_P02-D09_LIG213	0	0
C06_H05_P02-D09_LIG222_SD55	C06_H05_P02-D09_LIG222	0	0
C06_H05_P02-D09_LIG241_SD55	C06_H05_P02-D09_LIG241	0	0
C06_H05_P02-D09_LIG322_SD55	C06_H05_P02-D09_LIG322	0	0
C06_H05_P02-D10_LIG198_SD55	C06_H05_P02-D10_LIG198	0	0
C06_H05_P02-D10_LIG335_SD55	C06_H05_P02-D10_LIG335	0	0
C06_H05_P02-D10_LIG369_SD55	C06_H05_P02-D10_LIG369	0	0
C06_H05_P02-D10_LIG382_SD55	C06_H05_P02-D10_LIG382	0	0
C06_H05_P02-D11_LIG195_SD55	C06_H05_P02-D11_LIG195	0	0
C06_H05_P02-D11_LIG197_SD55	C06_H05_P02-D11_LIG197	0	0
C06_H05_P02-D11_LIG209_SD55	C06_H05_P02-D11_LIG209	0	0
C06_H05_P02-D11_LIG286_SD55	C06_H05_P02-D11_LIG286	0	0
C06_H05_P02-D11_LIG293_SD55	C06_H05_P02-D11_LIG293	0	0
C06_H05_P02-D12_LIG227_SD55	C06_H05_P02-D12_LIG227	0	0
C06_H05_P02-D12_LIG327_SD55	C06_H05_P02-D12_LIG327	0	1.11779
C06_H05_P02-D12_LIG362_SD55	C06_H05_P02-D12_LIG362	0	0
C06_H06_P02-D09_LIG369_SD55	C06_H06_P02-D09_LIG369	0	0
C06_H06_P02-D09_LIG384_SD55	C06_H06_P02-D09_LIG384	0	0
C06_H06_P02-D10_LIG224_SD55	C06_H06_P02-D10_LIG224	0	0
C06_H06_P02-D10_LIG244_SD55	C06_H06_P02-D10_LIG244	0	0
C06_H06_P02-D10_LIG250_SD55	C06_H06_P02-D10_LIG250	0	0
C06_H06_P02-D10_LIG354_SD55	C06_H06_P02-D10_LIG354	0	0
C06_H06_P02-D10_LIG370_SD55	C06_H06_P02-D10_LIG370	0	0
C06_H06_P02-D11_LIG196_SD55	C06_H06_P02-D11_LIG196	0	0
C06_H06_P02-D11_LIG200_SD55	C06_H06_P02-D11_LIG200	0	0
C06_H06_P02-D11_LIG204_SD55	C06_H06_P02-D11_LIG204	0	0
C06_H06_P02-D11_LIG212_SD55	C06_H06_P02-D11_LIG212	0.0511557	0
C06_H06_P02-D11_LIG245_SD55	C06_H06_P02-D11_LIG245	0	0
C06_H06_P02-D11_LIG277_SD55	C06_H06_P02-D11_LIG277	0	0
C06_H06_P02-D11_LIG307_SD55	C06_H06_P02-D11_LIG307	0	0
C06_H06_P02-D12_LIG221_SD55	C06_H06_P02-D12_LIG221	0	0
C06_H06_P02-D12_LIG289_SD55	C06_H06_P02-D12_LIG289	0	0
C06_H06_P02-D12_LIG317_SD55	C06_H06_P02-D12_LIG317	0	0
C06_H07_P02-D09_LIG219_SD55	C06_H07_P02-D09_LIG219	0.166173	0
C06_H07_P02-D09_LIG351_SD55	C06_H07_P02-D09_LIG351	0	0
C06_H07_P02-D09_LIG372_SD55	C06_H07_P02-D09_LIG372	0	0
C06_H07_P02-D10_LIG199_SD55	C06_H07_P02-D10_LIG199	0	0
C06_H07_P02-D10_LIG308_SD55	C06_H07_P02-D10_LIG308	0	0
C06_H07_P02-D10_LIG336_SD55	C06_H07_P02-D10_LIG336	0	0
C06_H07_P02-D10_LIG356_SD55	C06_H07_P02-D10_LIG356	0	0
C06_H07_P02-D11_LIG198_SD55	C06_H07_P02-D11_LIG198	0	0
C06_H07_P02-D11_LIG208_SD55	C06_H07_P02-D11_LIG208	0	0
C06_H07_P02-D11_LIG226_SD55	C06_H07_P02-D11_LIG226	0	0
C06_H07_P02-D11_LIG245_SD55	C06_H07_P02-D11_LIG245	0	0.446304
C06_H07_P02-D11_LIG330_SD55	C06_H07_P02-D11_LIG330	0	0
C06_H07_P02-D12_LIG234_SD55	C06_H07_P02-D12_LIG234	0	0
C06_H07_P02-D12_LIG256_SD55	C06_H07_P02-D12_LIG256	0	0
C06_H07_P02-D12_LIG324_SD55	C06_H07_P02-D12_LIG324	0	0
C06_H08_P02-D09_LIG201_SD55	C06_H08_P02-D09_LIG201	0	0
C06_H08_P02-D09_LIG260_SD55	C06_H08_P02-D09_LIG260	1.63241	0
C06_H08_P02-D09_LIG325_SD55	C06_H08_P02-D09_LIG325	0	1.03049
C06_H08_P02-D09_LIG340_SD55	C06_H08_P02-D09_LIG340	0	0
C06_H08_P02-D10_LIG216_SD55	C06_H08_P02-D10_LIG216	0	0
C06_H08_P02-D10_LIG303_SD55	C06_H08_P02-D10_LIG303	0	0.808449
C06_H08_P02-D10_LIG350_SD55	C06_H08_P02-D10_LIG350	0	0
C06_H08_P02-D11_LIG203_SD55	C06_H08_P02-D11_LIG203	0	0
C06_H08_P02-D11_LIG204_SD55	C06_H08_P02-D11_LIG204	0	0
C06_H08_P02-D11_LIG222_SD55	C06_H08_P02-D11_LIG222	0	0
C06_H08_P02-D11_LIG233_SD55	C06_H08_P02-D11_LIG233	0	0
C06_H08_P02-D11_LIG294_SD55	C06_H08_P02-D11_LIG294	0	0
C06_H08_P02-D11_LIG295_SD55	C06_H08_P02-D11_LIG295	0	0
C06_H08_P02-D11_LIG326_SD55	C06_H08_P02-D11_LIG326	0	0
C06_H08_P02-D11_LIG351_SD55	C06_H08_P02-D11_LIG351	0	0
C06_H08_P02-D12_LIG209_SD55	C06_H08_P02-D12_LIG209	0	0
C06_H08_P02-D12_LIG214_SD55	C06_H08_P02-D12_LIG214	0	0
C06_H08_P02-D12_LIG240_SD55	C06_H08_P02-D12_LIG240	0	0
C06_H08_P02-D12_LIG297_SD55	C06_H08_P02-D12_LIG297	0	0
C06_H08_P02-D12_LIG327_SD55	C06_H08_P02-D12_LIG327	0	0
C06_H09_P02-D09_LIG243_SD55	C06_H09_P02-D09_LIG243	0	0
C06_H09_P02-D09_LIG249_SD55	C06_H09_P02-D09_LIG249	0	0
C06_H09_P02-D10_LIG336_SD55	C06_H09_P02-D10_LIG336	0	0
C06_H09_P02-D11_LIG213_SD55	C06_H09_P02-D11_LIG213	0	0
C06_H09_P02-D11_LIG216_SD55	C06_H09_P02-D11_LIG216	0	0
C06_H09_P02-D11_LIG238_SD55	C06_H09_P02-D11_LIG238	0	0
C06_H09_P02-D11_LIG342_SD55	C06_H09_P02-D11_LIG342	0	0
C06_H09_P02-D11_LIG343_SD55	C06_H09_P02-D11_LIG343	0	0
C06_H09_P02-D11_LIG383_SD55	C06_H09_P02-D11_LIG383	0	0
C06_H09_P02-D12_LIG259_SD55	C06_H09_P02-D12_LIG259	0	0
C06_H09_P02-D12_LIG269_SD55	C06_H09_P02-D12_LIG269	0	0
C06_H09_P02-D12_LIG279_SD55	C06_H09_P02-D12_LIG279	0	1.23222
C06_H09_P02-D12_LIG302_SD55	C06_H09_P02-D12_LIG302	0	0
C06_H09_P02-D12_LIG312_SD55	C06_H09_P02-D12_LIG312	0	0
C06_H09_P02-D12_LIG329_SD55	C06_H09_P02-D12_LIG329	0	0
C06_H09_P02-D12_LIG359_SD55	C06_H09_P02-D12_LIG359	0	0
C06_H09_P02-D12_LIG377_SD55	C06_H09_P02-D12_LIG377	0	0
C06_H10_P02-D09_LIG217_SD55	C06_H10_P02-D09_LIG217	0	0
C06_H10_P02-D09_LIG283_SD55	C06_H10_P02-D09_LIG283	0	0
C06_H10_P02-D10_LIG194_SD55	C06_H10_P02-D10_LIG194	0	0
C06_H10_P02-D10_LIG295_SD55	C06_H10_P02-D10_LIG295	0	0
C06_H10_P02-D10_LIG327_SD55	C06_H10_P02-D10_LIG327	0	0
C06_H10_P02-D11_LIG197_SD55	C06_H10_P02-D11_LIG197	0	0
C06_H10_P02-D11_LIG237_SD55	C06_H10_P02-D11_LIG237	0.592057	0
C06_H10_P02-D11_LIG258_SD55	C06_H10_P02-D11_LIG258	0	0
C06_H10_P02-D11_LIG296_SD55	C06_H10_P02-D11_LIG296	0	0
C06_H10_P02-D11_LIG305_SD55	C06_H10_P02-D11_LIG305	0	0
C06_H10_P02-D11_LIG321_SD55	C06_H10_P02-D11_LIG321	0	0
C06_H10_P02-D11_LIG330_SD55	C06_H10_P02-D11_LIG330	0	0
C06_H10_P02-D12_LIG216_SD55	C06_H10_P02-D12_LIG216	0	0
C06_H10_P02-D12_LIG270_SD55	C06_H10_P02-D12_LIG270	0	0
C06_H10_P02-D12_LIG290_SD55	C06_H10_P02-D12_LIG290	0	0
C06_H10_P02-D12_LIG337_SD55	C06_H10_P02-D12_LIG337	0	0
C06_H10_P02-D12_LIG347_SD55	C06_H10_P02-D12_LIG347	0	0
C06_H11_P02-D09_LIG241_SD55	C06_H11_P02-D09_LIG241	0	0
C06_H11_P02-D09_LIG249_SD55	C06_H11_P02-D09_LIG249	1.7322	0
C06_H11_P02-D09_LIG256_SD55	C06_H11_P02-D09_LIG256	0	0
C06_H11_P02-D09_LIG285_SD55	C06_H11_P02-D09_LIG285	0	0
C06_H11_P02-D09_LIG290_SD55	C06_H11_P02-D09_LIG290	0	0
C06_H11_P02-D09_LIG295_SD55	C06_H11_P02-D09_LIG295	0	0.835136
C06_H11_P02-D10_LIG211_SD55	C06_H11_P02-D10_LIG211	0	0
C06_H11_P02-D10_LIG227_SD55	C06_H11_P02-D10_LIG227	0	0.592901
C06_H11_P02-D10_LIG259_SD55	C06_H11_P02-D10_LIG259	0	0
C06_H11_P02-D11_LIG197_SD55	C06_H11_P02-D11_LIG197	0	0
C06_H11_P02-D11_LIG207_SD55	C06_H11_P02-D11_LIG207	0	0
C06_H11_P02-D11_LIG220_SD55	C06_H11_P02-D11_LIG220	0	0
C06_H11_P02-D11_LIG283_SD55	C06_H11_P02-D11_LIG283	0	0
C06_H11_P02-D11_LIG302_SD55	C06_H11_P02-D11_LIG302	0	0.402821
C06_H11_P02-D11_LIG317_SD55	C06_H11_P02-D11_LIG317	0	0
C06_H11_P02-D12_LIG198_SD55	C06_H11_P02-D12_LIG198	0	0.833414
C06_H11_P02-D12_LIG225_SD55	C06_H11_P02-D12_LIG225	0	0
C06_H11_P02-D12_LIG302_SD55	C06_H11_P02-D12_LIG302	0	0
C06_H11_P02-D12_LIG307_SD55	C06_H11_P02-D12_LIG307	0	0
C06_H11_P02-D12_LIG316_SD55	C06_H11_P02-D12_LIG316	0	1.96637
C06_H11_P02-D12_LIG340_SD55	C06_H11_P02-D12_LIG340	0	0
C06_H12_P02-D09_LIG211_SD55	C06_H12_P02-D09_LIG211	0	0
C06_H12_P02-D09_LIG216_SD55	C06_H12_P02-D09_LIG216	0	0
C06_H12_P02-D09_LIG297_SD55	C06_H12_P02-D09_LIG297	0	0
C06_H12_P02-D09_LIG378_SD55	C06_H12_P02-D09_LIG378	0	0
C06_H12_P02-D10_LIG201_SD55	C06_H12_P02-D10_LIG201	0.147626	0
C06_H12_P02-D10_LIG278_SD55	C06_H12_P02-D10_LIG278	0	0
C06_H12_P02-D10_LIG280_SD55	C06_H12_P02-D10_LIG280	0	0.265629
C06_H12_P02-D10_LIG302_SD55	C06_H12_P02-D10_LIG302	0	0
C06_H12_P02-D11_LIG193_SD55	C06_H12_P02-D11_LIG193	0	0
C06_H12_P02-D11_LIG228_SD55	C06_H12_P02-D11_LIG228	0	0
C06_H12_P02-D12_LIG214_SD55	C06_H12_P02-D12_LIG214	0	0
C06_H12_P02-D12_LIG228_SD55	C06_H12_P02-D12_LIG228	0	0
C06_H12_P02-D12_LIG241_SD55	C06_H12_P02-D12_LIG241	0	0
C06_H12_P02-D12_LIG322_SD55	C06_H12_P02-D12_LIG322	0	0
C06_H12_P02-D12_LIG335_SD55	C06_H12_P02-D12_LIG335	0	0
C06_H12_P02-D12_LIG339_SD55	C06_H12_P02-D12_LIG339	0	0
C06_H12_P02-D12_LIG369_SD55	C06_H12_P02-D12_LIG369	0	0
D03_E02_P02-D09_LIG203_SD55	D03_E02_P02-D09_LIG203	0	0
D03_E02_P02-D09_LIG294_SD55	D03_E02_P02-D09_LIG294	0	0
D03_E02_P02-D09_LIG320_SD55	D03_E02_P02-D09_LIG320	0	0
D03_E02_P02-D10_LIG228_SD55	D03_E02_P02-D10_LIG228	0	0
D03_E02_P02-D11_LIG258_SD55	D03_E02_P02-D11_LIG258	0	0
D03_E02_P02-D11_LIG294_SD55	D03_E02_P02-D11_LIG294	0	0
D03_E02_P02-D11_LIG332_SD55	D03_E02_P02-D11_LIG332	0	0
D03_E02_P02-D11_LIG370_SD55	D03_E02_P02-D11_LIG370	0	0
D03_E02_P02-D12_LIG214_SD55	D03_E02_P02-D12_LIG214	0	0
D03_E02_P02-D12_LIG244_SD55	D03_E02_P02-D12_LIG244	0	0
D03_E02_P02-D12_LIG249_SD55	D03_E02_P02-D12_LIG249	0	0
D03_E02_P02-D12_LIG299_SD55	D03_E02_P02-D12_LIG299	0	0
D03_E03_P02-D09_LIG231_SD55	D03_E03_P02-D09_LIG231	0	0
D03_E03_P02-D10_LIG201_SD55	D03_E03_P02-D10_LIG201	0	0
D03_E03_P02-D10_LIG214_SD55	D03_E03_P02-D10_LIG214	0	0
D03_E03_P02-D10_LIG227_SD55	D03_E03_P02-D10_LIG227	0	0
D03_E03_P02-D10_LIG271_SD55	D03_E03_P02-D10_LIG271	0	0
D03_E03_P02-D11_LIG193_SD55	D03_E03_P02-D11_LIG193	0	0
D03_E03_P02-D11_LIG331_SD55	D03_E03_P02-D11_LIG331	0	0
D03_E03_P02-D11_LIG362_SD55	D03_E03_P02-D11_LIG362	0	1.47493
D03_E03_P02-D12_LIG231_SD55	D03_E03_P02-D12_LIG231	0	0
D03_E03_P02-D12_LIG338_SD55	D03_E03_P02-D12_LIG338	0	0
D03_E03_P02-D12_LIG361_SD55	D03_E03_P02-D12_LIG361	0	0
D03_E04_P02-D09_LIG193_SD55	D03_E04_P02-D09_LIG193	0	0
D03_E04_P02-D09_LIG202_SD55	D03_E04_P02-D09_LIG202	0	0
D03_E04_P02-D09_LIG213_SD55	D03_E04_P02-D09_LIG213	0	0
D03_E04_P02-D09_LIG321_SD55	D03_E04_P02-D09_LIG321	0	0
D03_E04_P02-D10_LIG355_SD55	D03_E04_P02-D10_LIG355	0	0
D03_E04_P02-D10_LIG374_SD55	D03_E04_P02-D10_LIG374	0	0
D03_E04_P02-D10_LIG376_SD55	D03_E04_P02-D10_LIG376	0	0
D03_E04_P02-D11_LIG193_SD55	D03_E04_P02-D11_LIG193	0	0
D03_E04_P02-D11_LIG203_SD55	D03_E04_P02-D11_LIG203	0	0
D03_E04_P02-D11_LIG213_SD55	D03_E04_P02-D11_LIG213	0	0
D03_E04_P02-D11_LIG227_SD55	D03_E04_P02-D11_LIG227	0	0
D03_E04_P02-D11_LIG332_SD55	D03_E04_P02-D11_LIG332	0	0
D03_E04_P02-D11_LIG345_SD55	D03_E04_P02-D11_LIG345	0	0
D03_E04_P02-D12_LIG193_SD55	D03_E04_P02-D12_LIG193	0	0
D03_E04_P02-D12_LIG297_SD55	D03_E04_P02-D12_LIG297	0	0
D03_E05_P02-D09_LIG202_SD55	D03_E05_P02-D09_LIG202	0	0
D03_E05_P02-D09_LIG216_SD55	D03_E05_P02-D09_LIG216	0	0
D03_E05_P02-D09_LIG227_SD55	D03_E05_P02-D09_LIG227	0	0.275253
D03_E05_P02-D09_LIG237_SD55	D03_E05_P02-D09_LIG237	0	0.79112
D03_E05_P02-D09_LIG344_SD55	D03_E05_P02-D09_LIG344	0	0
D03_E05_P02-D10_LIG249_SD55	D03_E05_P02-D10_LIG249	0	0
D03_E05_P02-D11_LIG202_SD55	D03_E05_P02-D11_LIG202	0	0
D03_E05_P02-D11_LIG204_SD55	D03_E05_P02-D11_LIG204	0	0
D03_E05_P02-D11_LIG215_SD55	D03_E05_P02-D11_LIG215	0	0
D03_E05_P02-D11_LIG249_SD55	D03_E05_P02-D11_LIG249	0	0
D03_E05_P02-D11_LIG265_SD55	D03_E05_P02-D11_LIG265	0	0
D03_E05_P02-D11_LIG351_SD55	D03_E05_P02-D11_LIG351	0	0
D03_E05_P02-D12_LIG238_SD55	D03_E05_P02-D12_LIG238	0	0
D03_E05_P02-D12_LIG277_SD55	D03_E05_P02-D12_LIG277	0	0
D03_E05_P02-D12_LIG290_SD55	D03_E05_P02-D12_LIG290	0	1.66408
D03_E05_P02-D12_LIG355_SD55	D03_E05_P02-D12_LIG355	0	0
D03_E05_P02-D12_LIG369_SD55	D03_E05_P02-D12_LIG369	0	0
D03_E06_P02-D09_LIG227_SD55	D03_E06_P02-D09_LIG227	0	0
D03_E06_P02-D09_LIG247_SD55	D03_E06_P02-D09_LIG247	0	0
D03_E06_P02-D09_LIG302_SD55	D03_E06_P02-D09_LIG302	0	0
D03_E06_P02-D09_LIG307_SD55	D03_E06_P02-D09_LIG307	0	0
D03_E06_P02-D09_LIG324_SD55	D03_E06_P02-D09_LIG324	0	0
D03_E06_P02-D10_LIG235_SD55	D03_E06_P02-D10_LIG235	0	0
D03_E06_P02-D10_LIG247_SD55	D03_E06_P02-D10_LIG247	0	0
D03_E06_P02-D10_LIG278_SD55	D03_E06_P02-D10_LIG278	0	0
D03_E06_P02-D10_LIG302_SD55	D03_E06_P02-D10_LIG302	0	0
D03_E06_P02-D10_LIG325_SD55	D03_E06_P02-D10_LIG325	0	0
D03_E06_P02-D11_LIG270_SD55	D03_E06_P02-D11_LIG270	0	0
D03_E06_P02-D11_LIG325_SD55	D03_E06_P02-D11_LIG325	0	0
D03_E06_P02-D11_LIG335_SD55	D03_E06_P02-D11_LIG335	0	0
D03_E06_P02-D12_LIG205_SD55	D03_E06_P02-D12_LIG205	0	0
D03_E07_P02-D09_LIG263_SD55	D03_E07_P02-D09_LIG263	0	0
D03_E07_P02-D10_LIG209_SD55	D03_E07_P02-D10_LIG209	0	0
D03_E07_P02-D10_LIG261_SD55	D03_E07_P02-D10_LIG261	0	0
D03_E07_P02-D10_LIG283_SD55	D03_E07_P02-D10_LIG283	0	0
D03_E07_P02-D10_LIG295_SD55	D03_E07_P02-D10_LIG295	0.264146	0
D03_E07_P02-D10_LIG305_SD55	D03_E07_P02-D10_LIG305	0	0
D03_E07_P02-D10_LIG306_SD55	D03_E07_P02-D10_LIG306	0	0
D03_E07_P02-D10_LIG312_SD55	D03_E07_P02-D10_LIG312	0	0
D03_E07_P02-D11_LIG193_SD55	D03_E07_P02-D11_LIG193	0	0
D03_E07_P02-D11_LIG203_SD55	D03_E07_P02-D11_LIG203	0	0
D03_E07_P02-D11_LIG245_SD55	D03_E07_P02-D11_LIG245	0	0
D03_E07_P02-D11_LIG304_SD55	D03_E07_P02-D11_LIG304	0	0
D03_E07_P02-D11_LIG344_SD55	D03_E07_P02-D11_LIG344	0	1.44528
D03_E07_P02-D11_LIG355_SD55	D03_E07_P02-D11_LIG355	0.101708	0
D03_E07_P02-D12_LIG202_SD55	D03_E07_P02-D12_LIG202	0	0
D03_E07_P02-D12_LIG205_SD55	D03_E07_P02-D12_LIG205	0	0
D03_E07_P02-D12_LIG222_SD55	D03_E07_P02-D12_LIG222	0	0
D03_E07_P02-D12_LIG248_SD55	D03_E07_P02-D12_LIG248	0	0
D03_E07_P02-D12_LIG291_SD55	D03_E07_P02-D12_LIG291	0	0
D03_E07_P02-D12_LIG316_SD55	D03_E07_P02-D12_LIG316	0	1.23727
D03_E07_P02-D12_LIG323_SD55	D03_E07_P02-D12_LIG323	0	0
D03_E07_P02-D12_LIG331_SD55	D03_E07_P02-D12_LIG331	0	0
D03_E07_P02-D12_LIG335_SD55	D03_E07_P02-D12_LIG335	0	0
D03_E08_P02-D09_LIG276_SD55	D03_E08_P02-D09_LIG276	0	0
D03_E08_P02-D09_LIG312_SD55	D03_E08_P02-D09_LIG312	0	0
D03_E08_P02-D09_LIG373_SD55	D03_E08_P02-D09_LIG373	0	0
D03_E08_P02-D09_LIG377_SD55	D03_E08_P02-D09_LIG377	0	0
D03_E08_P02-D09_LIG378_SD55	D03_E08_P02-D09_LIG378	0	0
D03_E08_P02-D10_LIG193_SD55	D03_E08_P02-D10_LIG193	0	0
D03_E08_P02-D10_LIG308_SD55	D03_E08_P02-D10_LIG308	0	0
D03_E08_P02-D11_LIG194_SD55	D03_E08_P02-D11_LIG194	0	0
D03_E08_P02-D11_LIG212_SD55	D03_E08_P02-D11_LIG212	0	0
D03_E08_P02-D11_LIG340_SD55	D03_E08_P02-D11_LIG340	0	0
D03_E08_P02-D11_LIG384_SD55	D03_E08_P02-D11_LIG384	1.88092	0
D03_E08_P02-D12_LIG200_SD55	D03_E08_P02-D12_LIG200	0	0
D03_E08_P02-D12_LIG220_SD55	D03_E08_P02-D12_LIG220	0	0
D03_E08_P02-D12_LIG226_SD55	D03_E08_P02-D12_LIG226	0	0
D03_E08_P02-D12_LIG231_SD55	D03_E08_P02-D12_LIG231	0	0
D03_E08_P02-D12_LIG279_SD55	D03_E08_P02-D12_LIG279	0	0
D03_E08_P02-D12_LIG287_SD55	D03_E08_P02-D12_LIG287	0	0
D03_E08_P02-D12_LIG313_SD55	D03_E08_P02-D12_LIG313	0	0.277588
D03_E09_P02-D09_LIG317_SD55	D03_E09_P02-D09_LIG317	0	0
D03_E09_P02-D09_LIG335_SD55	D03_E09_P02-D09_LIG335	0	0
D03_E09_P02-D10_LIG214_SD55	D03_E09_P02-D10_LIG214	0	0
D03_E09_P02-D10_LIG299_SD55	D03_E09_P02-D10_LIG299	0	0
D03_E09_P02-D10_LIG300_SD55	D03_E09_P02-D10_LIG300	0	0
D03_E09_P02-D10_LIG373_SD55	D03_E09_P02-D10_LIG373	0	0
D03_E09_P02-D11_LIG215_SD55	D03_E09_P02-D11_LIG215	0	0
D03_E09_P02-D11_LIG218_SD55	D03_E09_P02-D11_LIG218	0	0
D03_E09_P02-D11_LIG240_SD55	D03_E09_P02-D11_LIG240	0	0
D03_E09_P02-D11_LIG276_SD55	D03_E09_P02-D11_LIG276	0	0.551317
D03_E09_P02-D11_LIG312_SD55	D03_E09_P02-D11_LIG312	0	0
D03_E09_P02-D11_LIG315_SD55	D03_E09_P02-D11_LIG315	0	0
D03_E09_P02-D11_LIG340_SD55	D03_E09_P02-D11_LIG340	0	0
D03_E09_P02-D11_LIG346_SD55	D03_E09_P02-D11_LIG346	0	0
D03_E09_P02-D11_LIG380_SD55	D03_E09_P02-D11_LIG380	0	0
D03_E09_P02-D12_LIG193_SD55	D03_E09_P02-D12_LIG193	0	0
D03_E09_P02-D12_LIG194_SD55	D03_E09_P02-D12_LIG194	0	0
D03_E09_P02-D12_LIG244_SD55	D03_E09_P02-D12_LIG244	0	1.32019
D03_E09_P02-D12_LIG299_SD55	D03_E09_P02-D12_LIG299	0	0
D03_E09_P02-D12_LIG327_SD55	D03_E09_P02-D12_LIG327	0	0
D03_E09_P02-D12_LIG338_SD55	D03_E09_P02-D12_LIG338	0	0
D03_E09_P02-D12_LIG375_SD55	D03_E09_P02-D12_LIG375	0	0
D03_E10_P02-D09_LIG272_SD55	D03_E10_P02-D09_LIG272	0	0
D03_E10_P02-D09_LIG301_SD55	D03_E10_P02-D09_LIG301	0	0
D03_E10_P02-D09_LIG308_SD55	D03_E10_P02-D09_LIG308	0	0
D03_E10_P02-D09_LIG364_SD55	D03_E10_P02-D09_LIG364	0	0
D03_E10_P02-D10_LIG208_SD55	D03_E10_P02-D10_LIG208	0	0
D03_E10_P02-D10_LIG306_SD55	D03_E10_P02-D10_LIG306	0	0
D03_E10_P02-D10_LIG316_SD55	D03_E10_P02-D10_LIG316	0.419954	0
D03_E10_P02-D10_LIG352_SD55	D03_E10_P02-D10_LIG352	0	0
D03_E10_P02-D11_LIG223_SD55	D03_E10_P02-D11_LIG223	0	0
D03_E10_P02-D11_LIG229_SD55	D03_E10_P02-D11_LIG229	0	0
D03_E10_P02-D11_LIG241_SD55	D03_E10_P02-D11_LIG241	0	0
D03_E10_P02-D11_LIG256_SD55	D03_E10_P02-D11_LIG256	0	0
D03_E10_P02-D11_LIG290_SD55	D03_E10_P02-D11_LIG290	0	0
D03_E10_P02-D11_LIG299_SD55	D03_E10_P02-D11_LIG299	0	0
D03_E10_P02-D11_LIG311_SD55	D03_E10_P02-D11_LIG311	0	0
D03_E10_P02-D11_LIG328_SD55	D03_E10_P02-D11_LIG328	0	0
D03_E10_P02-D12_LIG193_SD55	D03_E10_P02-D12_LIG193	0	0
D03_E10_P02-D12_LIG274_SD55	D03_E10_P02-D12_LIG274	0	0
D03_E10_P02-D12_LIG366_SD55	D03_E10_P02-D12_LIG366	0	0
D03_E11_P02-D09_LIG231_SD55	D03_E11_P02-D09_LIG231	0	0
D03_E11_P02-D09_LIG339_SD55	D03_E11_P02-D09_LIG339	0	0.588704
D03_E11_P02-D10_LIG193_SD55	D03_E11_P02-D10_LIG193	0	0
D03_E11_P02-D10_LIG218_SD55	D03_E11_P02-D10_LIG218	0	0
D03_E11_P02-D10_LIG349_SD55	D03_E11_P02-D10_LIG349	0	0
D03_E11_P02-D11_LIG200_SD55	D03_E11_P02-D11_LIG200	0.216936	0
D03_E11_P02-D11_LIG239_SD55	D03_E11_P02-D11_LIG239	0	0
D03_E11_P02-D12_LIG220_SD55	D03_E11_P02-D12_LIG220	0	0
D03_E11_P02-D12_LIG234_SD55	D03_E11_P02-D12_LIG234	0	1.44239
D03_E11_P02-D12_LIG298_SD55	D03_E11_P02-D12_LIG298	0	0
D03_E12_P02-D09_LIG194_SD55	D03_E12_P02-D09_LIG194	0	0
D03_E12_P02-D09_LIG201_SD55	D03_E12_P02-D09_LIG201	0	0
D03_E12_P02-D09_LIG325_SD55	D03_E12_P02-D09_LIG325	0	0
D03_E12_P02-D09_LIG339_SD55	D03_E12_P02-D09_LIG339	0.446777	0
D03_E12_P02-D10_LIG216_SD55	D03_E12_P02-D10_LIG216	0	0
D03_E12_P02-D11_LIG298_SD55	D03_E12_P02-D11_LIG298	0	0
D03_E12_P02-D11_LIG340_SD55	D03_E12_P02-D11_LIG340	0	0
D03_E12_P02-D12_LIG209_SD55	D03_E12_P02-D12_LIG209	0	0
D03_E12_P02-D12_LIG252_SD55	D03_E12_P02-D12_LIG252	0	0
D03_E12_P02-D12_LIG279_SD55	D03_E12_P02-D12_LIG279	0.237748	0
D03_E12_P02-D12_LIG290_SD55	D03_E12_P02-D12_LIG290	0.901595	0
D04_F01_P02-D09_LIG204_SD55	D04_F01_P02-D09_LIG204	0	0
D04_F01_P02-D09_LIG237_SD55	D04_F01_P02-D09_LIG237	0	0
D04_F01_P02-D09_LIG305_SD55	D04_F01_P02-D09_LIG305	0	0
D04_F01_P02-D10_LIG212_SD55	D04_F01_P02-D10_LIG212	0	0
D04_F01_P02-D10_LIG222_SD55	D04_F01_P02-D10_LIG222	0	0
D04_F01_P02-D10_LIG256_SD55	D04_F01_P02-D10_LIG256	0	0
D04_F01_P02-D10_LIG318_SD55	D04_F01_P02-D10_LIG318	0	0
D04_F01_P02-D10_LIG321_SD55	D04_F01_P02-D10_LIG321	0	0
D04_F01_P02-D10_LIG323_SD55	D04_F01_P02-D10_LIG323	0	0
D04_F01_P02-D10_LIG324_SD55	D04_F01_P02-D10_LIG324	0	0
D04_F01_P02-D11_LIG200_SD55	D04_F01_P02-D11_LIG200	0	0
D04_F01_P02-D11_LIG261_SD55	D04_F01_P02-D11_LIG261	0	0
D04_F01_P02-D11_LIG279_SD55	D04_F01_P02-D11_LIG279	0	0
D04_F01_P02-D11_LIG315_SD55	D04_F01_P02-D11_LIG315	0	0
D04_F01_P02-D11_LIG334_SD55	D04_F01_P02-D11_LIG334	0	0
D04_F01_P02-D12_LIG311_SD55	D04_F01_P02-D12_LIG311	0.973227	0
D04_F02_P02-D10_LIG200_SD55	D04_F02_P02-D10_LIG200	0	0
D04_F02_P02-D10_LIG364_SD55	D04_F02_P02-D10_LIG364	0	0
D04_F02_P02-D10_LIG381_SD55	D04_F02_P02-D10_LIG381	0	0
D04_F02_P02-D11_LIG245_SD55	D04_F02_P02-D11_LIG245	0	0.387314
D04_F02_P02-D11_LIG318_SD55	D04_F02_P02-D11_LIG318	0	0
D04_F02_P02-D12_LIG292_SD55	D04_F02_P02-D12_LIG292	0	0
D04_F03_P02-D09_LIG236_SD55	D04_F03_P02-D09_LIG236	0	0
D04_F03_P02-D10_LIG217_SD55	D04_F03_P02-D10_LIG217	0	0.600612
D04_F03_P02-D10_LIG219_SD55	D04_F03_P02-D10_LIG219	0	1.24134
D04_F03_P02-D10_LIG271_SD55	D04_F03_P02-D10_LIG271	0	0
D04_F03_P02-D11_LIG193_SD55	D04_F03_P02-D11_LIG193	0	0
D04_F03_P02-D11_LIG200_SD55	D04_F03_P02-D11_LIG200	1.3743	0
D04_F03_P02-D11_LIG204_SD55	D04_F03_P02-D11_LIG204	0.435236	0
D04_F03_P02-D11_LIG251_SD55	D04_F03_P02-D11_LIG251	0	0
D04_F03_P02-D11_LIG297_SD55	D04_F03_P02-D11_LIG297	0	0
D04_F03_P02-D12_LIG195_SD55	D04_F03_P02-D12_LIG195	0	0
D04_F03_P02-D12_LIG254_SD55	D04_F03_P02-D12_LIG254	0	0
D04_F04_P02-D09_LIG202_SD55	D04_F04_P02-D09_LIG202	0	0
D04_F04_P02-D09_LIG211_SD55	D04_F04_P02-D09_LIG211	0	0
D04_F04_P02-D09_LIG220_SD55	D04_F04_P02-D09_LIG220	0	0
D04_F04_P02-D09_LIG235_SD55	D04_F04_P02-D09_LIG235	0	0
D04_F04_P02-D10_LIG204_SD55	D04_F04_P02-D10_LIG204	0	0
D04_F04_P02-D11_LIG209_SD55	D04_F04_P02-D11_LIG209	0.148446	0
D04_F04_P02-D11_LIG221_SD55	D04_F04_P02-D11_LIG221	0	0
D04_F04_P02-D11_LIG301_SD55	D04_F04_P02-D11_LIG301	0	0
D04_F04_P02-D12_LIG227_SD55	D04_F04_P02-D12_LIG227	0	0
D04_F04_P02-D12_LIG275_SD55	D04_F04_P02-D12_LIG275	0	0
D04_F04_P02-D12_LIG304_SD55	D04_F04_P02-D12_LIG304	0	0
D04_F05_P02-D09_LIG327_SD55	D04_F05_P02-D09_LIG327	0	0
D04_F05_P02-D10_LIG196_SD55	D04_F05_P02-D10_LIG196	0	0
D04_F05_P02-D10_LIG204_SD55	D04_F05_P02-D10_LIG204	0	0
D04_F05_P02-D10_LIG250_SD55	D04_F05_P02-D10_LIG250	0	0.631712
D04_F05_P02-D10_LIG320_SD55	D04_F05_P02-D10_LIG320	0	0
D04_F05_P02-D11_LIG212_SD55	D04_F05_P02-D11_LIG212	0	0
D04_F05_P02-D11_LIG220_SD55	D04_F05_P02-D11_LIG220	0	0
D04_F05_P02-D11_LIG233_SD55	D04_F05_P02-D11_LIG233	0	0
D04_F05_P02-D11_LIG299_SD55	D04_F05_P02-D11_LIG299	0	0
D04_F05_P02-D11_LIG335_SD55	D04_F05_P02-D11_LIG335	0	0
D04_F05_P02-D12_LIG219_SD55	D04_F05_P02-D12_LIG219	0	0
D04_F06_P02-D09_LIG257_SD55	D04_F06_P02-D09_LIG257	0	0
D04_F06_P02-D09_LIG308_SD55	D04_F06_P02-D09_LIG308	0	0
D04_F06_P02-D10_LIG226_SD55	D04_F06_P02-D10_LIG226	0	0
D04_F06_P02-D10_LIG353_SD55	D04_F06_P02-D10_LIG353	0	0
D04_F06_P02-D11_LIG215_SD55	D04_F06_P02-D11_LIG215	0	0
D04_F06_P02-D11_LIG302_SD55	D04_F06_P02-D11_LIG302	0	0
D04_F06_P02-D11_LIG312_SD55	D04_F06_P02-D11_LIG312	0	0
D04_F06_P02-D11_LIG326_SD55	D04_F06_P02-D11_LIG326	0	0
D04_F06_P02-D11_LIG364_SD55	D04_F06_P02-D11_LIG364	0	0
D04_F06_P02-D12_LIG210_SD55	D04_F06_P02-D12_LIG210	0	0
D04_F06_P02-D12_LIG327_SD55	D04_F06_P02-D12_LIG327	0	0
D04_F07_P02-D09_LIG292_SD55	D04_F07_P02-D09_LIG292	0	0
D04_F07_P02-D10_LIG208_SD55	D04_F07_P02-D10_LIG208	0	0
D04_F07_P02-D10_LIG257_SD55	D04_F07_P02-D10_LIG257	0	0
D04_F07_P02-D10_LIG293_SD55	D04_F07_P02-D10_LIG293	0	0
D04_F07_P02-D12_LIG195_SD55	D04_F07_P02-D12_LIG195	0	0
D04_F07_P02-D12_LIG215_SD55	D04_F07_P02-D12_LIG215	0	0
D04_F07_P02-D12_LIG227_SD55	D04_F07_P02-D12_LIG227	0	0
D04_F07_P02-D12_LIG242_SD55	D04_F07_P02-D12_LIG242	0	0
D04_F08_P02-D09_LIG371_SD55	D04_F08_P02-D09_LIG371	0	0
D04_F08_P02-D10_LIG201_SD55	D04_F08_P02-D10_LIG201	0	0
D04_F08_P02-D10_LIG216_SD55	D04_F08_P02-D10_LIG216	0	0
D04_F08_P02-D10_LIG261_SD55	D04_F08_P02-D10_LIG261	0.949915	0
D04_F08_P02-D10_LIG298_SD55	D04_F08_P02-D10_LIG298	0	0
D04_F08_P02-D10_LIG379_SD55	D04_F08_P02-D10_LIG379	0	0
D04_F08_P02-D11_LIG218_SD55	D04_F08_P02-D11_LIG218	0	0
D04_F08_P02-D11_LIG288_SD55	D04_F08_P02-D11_LIG288	0	0
D04_F08_P02-D11_LIG289_SD55	D04_F08_P02-D11_LIG289	0	0
D04_F08_P02-D11_LIG309_SD55	D04_F08_P02-D11_LIG309	0	0
D04_F08_P02-D11_LIG326_SD55	D04_F08_P02-D11_LIG326	0	0
D04_F08_P02-D11_LIG340_SD55	D04_F08_P02-D11_LIG340	0	0
D04_F08_P02-D11_LIG381_SD55	D04_F08_P02-D11_LIG381	0	0
D04_F08_P02-D11_LIG384_SD55	D04_F08_P02-D11_LIG384	0	0
D04_F09_P02-D10_LIG204_SD55	D04_F09_P02-D10_LIG204	0	0
D04_F09_P02-D10_LIG205_SD55	D04_F09_P02-D10_LIG205	0	0
D04_F09_P02-D10_LIG211_SD55	D04_F09_P02-D10_LIG211	0	0
D04_F09_P02-D10_LIG221_SD55	D04_F09_P02-D10_LIG221	0	0
D04_F09_P02-D10_LIG290_SD55	D04_F09_P02-D10_LIG290	0	0
D04_F09_P02-D11_LIG325_SD55	D04_F09_P02-D11_LIG325	0	0
D04_F09_P02-D11_LIG355_SD55	D04_F09_P02-D11_LIG355	0	0
D04_F09_P02-D12_LIG300_SD55	D04_F09_P02-D12_LIG300	0	0
D04_F09_P02-D12_LIG305_SD55	D04_F09_P02-D12_LIG305	0	0
D04_F09_P02-D12_LIG314_SD55	D04_F09_P02-D12_LIG314	0	0
D04_F10_P02-D09_LIG197_SD55	D04_F10_P02-D09_LIG197	0	0
D04_F10_P02-D09_LIG242_SD55	D04_F10_P02-D09_LIG242	0	0
D04_F10_P02-D09_LIG276_SD55	D04_F10_P02-D09_LIG276	0	0
D04_F10_P02-D09_LIG299_SD55	D04_F10_P02-D09_LIG299	0	0
D04_F10_P02-D09_LIG329_SD55	D04_F10_P02-D09_LIG329	0	0
D04_F10_P02-D10_LIG246_SD55	D04_F10_P02-D10_LIG246	0	0
D04_F10_P02-D10_LIG333_SD55	D04_F10_P02-D10_LIG333	0	0
D04_F10_P02-D11_LIG219_SD55	D04_F10_P02-D11_LIG219	0	0
D04_F10_P02-D11_LIG247_SD55	D04_F10_P02-D11_LIG247	0	0
D04_F10_P02-D11_LIG283_SD55	D04_F10_P02-D11_LIG283	0.0829523	0
D04_F10_P02-D11_LIG293_SD55	D04_F10_P02-D11_LIG293	0	0
D04_F10_P02-D11_LIG336_SD55	D04_F10_P02-D11_LIG336	0	1.10817
D04_F10_P02-D12_LIG195_SD55	D04_F10_P02-D12_LIG195	0	0
D04_F10_P02-D12_LIG216_SD55	D04_F10_P02-D12_LIG216	0	0
D04_F10_P02-D12_LIG229_SD55	D04_F10_P02-D12_LIG229	0	0
D04_F11_P02-D09_LIG238_SD55	D04_F11_P02-D09_LIG238	1.21346	0
D04_F11_P02-D09_LIG272_SD55	D04_F11_P02-D09_LIG272	0	0
D04_F11_P02-D09_LIG308_SD55	D04_F11_P02-D09_LIG308	0	0
D04_F11_P02-D09_LIG327_SD55	D04_F11_P02-D09_LIG327	0	0
D04_F11_P02-D09_LIG364_SD55	D04_F11_P02-D09_LIG364	0	0
D04_F11_P02-D09_LIG382_SD55	D04_F11_P02-D09_LIG382	0	0
D04_F11_P02-D10_LIG210_SD55	D04_F11_P02-D10_LIG210	0	0
D04_F11_P02-D10_LIG240_SD55	D04_F11_P02-D10_LIG240	0	0.618205
D04_F11_P02-D10_LIG249_SD55	D04_F11_P02-D10_LIG249	0	0
D04_F11_P02-D10_LIG302_SD55	D04_F11_P02-D10_LIG302	0.469725	0
D04_F11_P02-D11_LIG196_SD55	D04_F11_P02-D11_LIG196	0	0
D04_F11_P02-D11_LIG317_SD55	D04_F11_P02-D11_LIG317	0	0
D04_F11_P02-D11_LIG330_SD55	D04_F11_P02-D11_LIG330	0	0
D04_F11_P02-D12_LIG193_SD55	D04_F11_P02-D12_LIG193	0	0
D04_F11_P02-D12_LIG194_SD55	D04_F11_P02-D12_LIG194	0	0
D04_F11_P02-D12_LIG206_SD55	D04_F11_P02-D12_LIG206	0	0
D04_F11_P02-D12_LIG251_SD55	D04_F11_P02-D12_LIG251	0	0
D04_F11_P02-D12_LIG298_SD55	D04_F11_P02-D12_LIG298	0	0
D04_F11_P02-D12_LIG304_SD55	D04_F11_P02-D12_LIG304	0	0
D04_F11_P02-D12_LIG314_SD55	D04_F11_P02-D12_LIG314	0	0
D04_F12_P02-D09_LIG231_SD55	D04_F12_P02-D09_LIG231	0	0
D04_F12_P02-D09_LIG264_SD55	D04_F12_P02-D09_LIG264	0	0
D04_F12_P02-D09_LIG360_SD55	D04_F12_P02-D09_LIG360	0	0
D04_F12_P02-D09_LIG367_SD55	D04_F12_P02-D09_LIG367	0	0
D04_F12_P02-D10_LIG201_SD55	D04_F12_P02-D10_LIG201	0	0
D04_F12_P02-D10_LIG207_SD55	D04_F12_P02-D10_LIG207	0	0
D04_F12_P02-D10_LIG229_SD55	D04_F12_P02-D10_LIG229	0.515938	0
D04_F12_P02-D10_LIG230_SD55	D04_F12_P02-D10_LIG230	0	0
D04_F12_P02-D11_LIG194_SD55	D04_F12_P02-D11_LIG194	0	0.0873829
D04_F12_P02-D11_LIG202_SD55	D04_F12_P02-D11_LIG202	0	0
D04_F12_P02-D11_LIG247_SD55	D04_F12_P02-D11_LIG247	0	0
D04_F12_P02-D11_LIG296_SD55	D04_F12_P02-D11_LIG296	0	0
D04_F12_P02-D11_LIG306_SD55	D04_F12_P02-D11_LIG306	0	0
D04_F12_P02-D11_LIG327_SD55	D04_F12_P02-D11_LIG327	0	0
D04_F12_P02-D12_LIG250_SD55	D04_F12_P02-D12_LIG250	0	0
D04_F12_P02-D12_LIG282_SD55	D04_F12_P02-D12_LIG282	0	0
D04_F12_P02-D12_LIG355_SD55	D04_F12_P02-D12_LIG355	0	0
D05_G01_P02-D09_LIG312_SD55	D05_G01_P02-D09_LIG312	0	0
D05_G01_P02-D10_LIG208_SD55	D05_G01_P02-D10_LIG208	0	0
D05_G01_P02-D10_LIG239_SD55	D05_G01_P02-D10_LIG239	0	0
D05_G01_P02-D10_LIG281_SD55	D05_G01_P02-D10_LIG281	0	0
D05_G01_P02-D10_LIG289_SD55	D05_G01_P02-D10_LIG289	0	0
D05_G01_P02-D10_LIG290_SD55	D05_G01_P02-D10_LIG290	0	0
D05_G01_P02-D11_LIG203_SD55	D05_G01_P02-D11_LIG203	0	0
D05_G01_P02-D11_LIG301_SD55	D05_G01_P02-D11_LIG301	0	0
D05_G01_P02-D12_LIG279_SD55	D05_G01_P02-D12_LIG279	0	0
D05_G01_P02-D12_LIG296_SD55	D05_G01_P02-D12_LIG296	0	0
D05_G02_P02-D09_LIG203_SD55	D05_G02_P02-D09_LIG203	0	0.97084
D05_G02_P02-D09_LIG257_SD55	D05_G02_P02-D09_LIG257	0.354691	0
D05_G02_P02-D09_LIG377_SD55	D05_G02_P02-D09_LIG377	0	0
D05_G02_P02-D09_LIG384_SD55	D05_G02_P02-D09_LIG384	0	0
D05_G02_P02-D10_LIG349_SD55	D05_G02_P02-D10_LIG349	1.19438	0
D05_G02_P02-D10_LIG372_SD55	D05_G02_P02-D10_LIG372	0	0
D05_G02_P02-D11_LIG212_SD55	D05_G02_P02-D11_LIG212	0	0
D05_G02_P02-D12_LIG223_SD55	D05_G02_P02-D12_LIG223	0	0
D05_G02_P02-D12_LIG327_SD55	D05_G02_P02-D12_LIG327	0	0
D05_G04_P02-D10_LIG383_SD55	D05_G04_P02-D10_LIG383	0	0
D05_G04_P02-D11_LIG247_SD55	D05_G04_P02-D11_LIG247	0	0
D05_G04_P02-D11_LIG369_SD55	D05_G04_P02-D11_LIG369	0	0
D05_G04_P02-D11_LIG375_SD55	D05_G04_P02-D11_LIG375	0	0
D05_G05_P02-D09_LIG219_SD55	D05_G05_P02-D09_LIG219	0	0
D05_G05_P02-D09_LIG222_SD55	D05_G05_P02-D09_LIG222	0	0
D05_G05_P02-D10_LIG203_SD55	D05_G05_P02-D10_LIG203	0	0
D05_G05_P02-D10_LIG224_SD55	D05_G05_P02-D10_LIG224	0	0
D05_G05_P02-D10_LIG250_SD55	D05_G05_P02-D10_LIG250	0	0
D05_G05_P02-D10_LIG270_SD55	D05_G05_P02-D10_LIG270	0	0
D05_G05_P02-D10_LIG282_SD55	D05_G05_P02-D10_LIG282	0.670667	0
D05_G05_P02-D10_LIG291_SD55	D05_G05_P02-D10_LIG291	1.53876	0
D05_G05_P02-D10_LIG312_SD55	D05_G05_P02-D10_LIG312	0	0
D05_G05_P02-D10_LIG378_SD55	D05_G05_P02-D10_LIG378	0	0
D05_G05_P02-D11_LIG241_SD55	D05_G05_P02-D11_LIG241	0	0
D05_G05_P02-D12_LIG199_SD55	D05_G05_P02-D12_LIG199	0	0
D05_G05_P02-D12_LIG214_SD55	D05_G05_P02-D12_LIG214	0	0
D05_G05_P02-D12_LIG284_SD55	D05_G05_P02-D12_LIG284	0	0
D05_G05_P02-D12_LIG306_SD55	D05_G05_P02-D12_LIG306	0	0
D05_G05_P02-D12_LIG310_SD55	D05_G05_P02-D12_LIG310	0	0
D05_G05_P02-D12_LIG359_SD55	D05_G05_P02-D12_LIG359	0	0
D05_G06_P02-D09_LIG243_SD55	D05_G06_P02-D09_LIG243	0	0
D05_G06_P02-D09_LIG291_SD55	D05_G06_P02-D09_LIG291	0	0
D05_G06_P02-D10_LIG234_SD55	D05_G06_P02-D10_LIG234	0	0
D05_G06_P02-D10_LIG302_SD55	D05_G06_P02-D10_LIG302	0	0
D05_G06_P02-D11_LIG201_SD55	D05_G06_P02-D11_LIG201	0	0
D05_G06_P02-D11_LIG290_SD55	D05_G06_P02-D11_LIG290	0	0
D05_G06_P02-D12_LIG212_SD55	D05_G06_P02-D12_LIG212	0	0
D05_G06_P02-D12_LIG298_SD55	D05_G06_P02-D12_LIG298	0	0
D05_G07_P02-D09_LIG209_SD55	D05_G07_P02-D09_LIG209	0	0
D05_G07_P02-D09_LIG228_SD55	D05_G07_P02-D09_LIG228	0	0
D05_G07_P02-D09_LIG229_SD55	D05_G07_P02-D09_LIG229	0	0
D05_G07_P02-D09_LIG312_SD55	D05_G07_P02-D09_LIG312	0	0
D05_G07_P02-D09_LIG380_SD55	D05_G07_P02-D09_LIG380	0	0.183648
D05_G07_P02-D10_LIG213_SD55	D05_G07_P02-D10_LIG213	0	0
D05_G07_P02-D10_LIG285_SD55	D05_G07_P02-D10_LIG285	0	0
D05_G07_P02-D10_LIG312_SD55	D05_G07_P02-D10_LIG312	0	0
D05_G07_P02-D11_LIG229_SD55	D05_G07_P02-D11_LIG229	0	0
D05_G07_P02-D11_LIG274_SD55	D05_G07_P02-D11_LIG274	0	0
D05_G07_P02-D11_LIG292_SD55	D05_G07_P02-D11_LIG292	0	0
D05_G07_P02-D11_LIG313_SD55	D05_G07_P02-D11_LIG313	0	0
D05_G07_P02-D11_LIG325_SD55	D05_G07_P02-D11_LIG325	0	0
D05_G07_P02-D11_LIG337_SD55	D05_G07_P02-D11_LIG337	0	0
D05_G07_P02-D12_LIG208_SD55	D05_G07_P02-D12_LIG208	0	0
D05_G08_P02-D09_LIG290_SD55	D05_G08_P02-D09_LIG290	0	0
D05_G08_P02-D10_LIG242_SD55	D05_G08_P02-D10_LIG242	0	0
D05_G08_P02-D11_LIG380_SD55	D05_G08_P02-D11_LIG380	0	0
D05_G08_P02-D12_LIG254_SD55	D05_G08_P02-D12_LIG254	0	0
D05_G08_P02-D12_LIG311_SD55	D05_G08_P02-D12_LIG311	0	0
D05_G09_P02-D09_LIG246_SD55	D05_G09_P02-D09_LIG246	0	0
D05_G09_P02-D10_LIG221_SD55	D05_G09_P02-D10_LIG221	0	0
D05_G09_P02-D11_LIG226_SD55	D05_G09_P02-D11_LIG226	0	0
D05_G09_P02-D11_LIG260_SD55	D05_G09_P02-D11_LIG260	0	0
D05_G09_P02-D11_LIG293_SD55	D05_G09_P02-D11_LIG293	0	0
D05_G09_P02-D11_LIG306_SD55	D05_G09_P02-D11_LIG306	0	0
D05_G09_P02-D11_LIG339_SD55	D05_G09_P02-D11_LIG339	0	0
D05_G09_P02-D11_LIG378_SD55	D05_G09_P02-D11_LIG378	0	0
D05_G09_P02-D12_LIG228_SD55	D05_G09_P02-D12_LIG228	0	0
D05_G09_P02-D12_LIG306_SD55	D05_G09_P02-D12_LIG306	0	0
D05_G09_P02-D12_LIG340_SD55	D05_G09_P02-D12_LIG340	1.36408	0
D05_G10_P02-D09_LIG196_SD55	D05_G10_P02-D09_LIG196	0	0
D05_G10_P02-D09_LIG271_SD55	D05_G10_P02-D09_LIG271	0	0
D05_G10_P02-D09_LIG286_SD55	D05_G10_P02-D09_LIG286	0	0
D05_G10_P02-D09_LIG319_SD55	D05_G10_P02-D09_LIG319	0	0
D05_G10_P02-D09_LIG337_SD55	D05_G10_P02-D09_LIG337	0	0
D05_G10_P02-D10_LIG195_SD55	D05_G10_P02-D10_LIG195	0	0
D05_G10_P02-D10_LIG212_SD55	D05_G10_P02-D10_LIG212	0	0
D05_G10_P02-D10_LIG326_SD55	D05_G10_P02-D10_LIG326	0	0
D05_G10_P02-D10_LIG382_SD55	D05_G10_P02-D10_LIG382	0	0
D05_G10_P02-D11_LIG320_SD55	D05_G10_P02-D11_LIG320	0	0
D05_G10_P02-D12_LIG299_SD55	D05_G10_P02-D12_LIG299	0	0.098511
D05_G10_P02-D12_LIG326_SD55	D05_G10_P02-D12_LIG326	0.522376	0
D05_G11_P02-D09_LIG243_SD55	D05_G11_P02-D09_LIG243	0	0
D05_G11_P02-D09_LIG290_SD55	D05_G11_P02-D09_LIG290	0	0
D05_G11_P02-D09_LIG312_SD55	D05_G11_P02-D09_LIG312	0	0
D05_G11_P02-D10_LIG225_SD55	D05_G11_P02-D10_LIG225	0	0
D05_G11_P02-D10_LIG320_SD55	D05_G11_P02-D10_LIG320	0	0
D05_G11_P02-D11_LIG195_SD55	D05_G11_P02-D11_LIG195	0	0
D05_G11_P02-D11_LIG241_SD55	D05_G11_P02-D11_LIG241	0.860067	0
D05_G11_P02-D11_LIG280_SD55	D05_G11_P02-D11_LIG280	0	0
D05_G11_P02-D11_LIG282_SD55	D05_G11_P02-D11_LIG282	0	0
D05_G11_P02-D11_LIG365_SD55	D05_G11_P02-D11_LIG365	0	0
D05_G11_P02-D12_LIG227_SD55	D05_G11_P02-D12_LIG227	0	0
D05_G11_P02-D12_LIG228_SD55	D05_G11_P02-D12_LIG228	0	0
D05_G11_P02-D12_LIG241_SD55	D05_G11_P02-D12_LIG241	0	0
D05_G11_P02-D12_LIG289_SD55	D05_G11_P02-D12_LIG289	0	0
D05_G11_P02-D12_LIG298_SD55	D05_G11_P02-D12_LIG298	0	0
D05_G11_P02-D12_LIG348_SD55	D05_G11_P02-D12_LIG348	0	0
D05_G12_P02-D09_LIG224_SD55	D05_G12_P02-D09_LIG224	0	0
D05_G12_P02-D09_LIG297_SD55	D05_G12_P02-D09_LIG297	0	0
D05_G12_P02-D10_LIG368_SD55	D05_G12_P02-D10_LIG368	0	0
D05_G12_P02-D11_LIG207_SD55	D05_G12_P02-D11_LIG207	0	0.750334
D05_G12_P02-D11_LIG220_SD55	D05_G12_P02-D11_LIG220	0	0
D05_G12_P02-D11_LIG223_SD55	D05_G12_P02-D11_LIG223	0	0
D05_G12_P02-D11_LIG292_SD55	D05_G12_P02-D11_LIG292	0	0
D05_G12_P02-D11_LIG316_SD55	D05_G12_P02-D11_LIG316	0	0
D05_G12_P02-D11_LIG340_SD55	D05_G12_P02-D11_LIG340	0	0
D05_G12_P02-D12_LIG224_SD55	D05_G12_P02-D12_LIG224	0	0
D05_G12_P02-D12_LIG252_SD55	D05_G12_P02-D12_LIG252	0	0
D05_G12_P02-D12_LIG288_SD55	D05_G12_P02-D12_LIG288	0	0
D06_H01_P02-D09_LIG193_SD55	D06_H01_P02-D09_LIG193	0	0
D06_H01_P02-D09_LIG344_SD55	D06_H01_P02-D09_LIG344	0	0
D06_H01_P02-D10_LIG217_SD55	D06_H01_P02-D10_LIG217	0	0
D06_H01_P02-D10_LIG249_SD55	D06_H01_P02-D10_LIG249	0	0
D06_H01_P02-D10_LIG253_SD55	D06_H01_P02-D10_LIG253	0	0
D06_H01_P02-D10_LIG332_SD55	D06_H01_P02-D10_LIG332	0	0
D06_H01_P02-D11_LIG299_SD55	D06_H01_P02-D11_LIG299	0	0
D06_H01_P02-D11_LIG317_SD55	D06_H01_P02-D11_LIG317	0	0
D06_H01_P02-D11_LIG378_SD55	D06_H01_P02-D11_LIG378	0	0
D06_H01_P02-D12_LIG272_SD55	D06_H01_P02-D12_LIG272	0	0
D06_H05_P02-D09_LIG224_SD55	D06_H05_P02-D09_LIG224	0	0
D06_H05_P02-D09_LIG240_SD55	D06_H05_P02-D09_LIG240	0	0
D06_H05_P02-D09_LIG295_SD55	D06_H05_P02-D09_LIG295	0	0
D06_H05_P02-D09_LIG301_SD55	D06_H05_P02-D09_LIG301	0	0
D06_H05_P02-D09_LIG371_SD55	D06_H05_P02-D09_LIG371	0	0
D06_H05_P02-D10_LIG195_SD55	D06_H05_P02-D10_LIG195	0	0
D06_H05_P02-D10_LIG238_SD55	D06_H05_P02-D10_LIG238	0	0
D06_H05_P02-D10_LIG243_SD55	D06_H05_P02-D10_LIG243	0	0
D06_H05_P02-D10_LIG307_SD55	D06_H05_P02-D10_LIG307	0	0
D06_H05_P02-D11_LIG210_SD55	D06_H05_P02-D11_LIG210	0	0
D06_H05_P02-D11_LIG226_SD55	D06_H05_P02-D11_LIG226	0	0
D06_H05_P02-D11_LIG298_SD55	D06_H05_P02-D11_LIG298	0	0
D06_H05_P02-D11_LIG318_SD55	D06_H05_P02-D11_LIG318	0	0
D06_H05_P02-D12_LIG204_SD55	D06_H05_P02-D12_LIG204	0	0
D06_H05_P02-D12_LIG246_SD55	D06_H05_P02-D12_LIG246	0	0
D06_H05_P02-D12_LIG270_SD55	D06_H05_P02-D12_LIG270	0	0
D06_H06_P02-D09_LIG204_SD55	D06_H06_P02-D09_LIG204	0	0
D06_H06_P02-D09_LIG339_SD55	D06_H06_P02-D09_LIG339	0	0
D06_H06_P02-D09_LIG369_SD55	D06_H06_P02-D09_LIG369	0	0
D06_H06_P02-D09_LIG384_SD55	D06_H06_P02-D09_LIG384	0	0
D06_H06_P02-D10_LIG301_SD55	D06_H06_P02-D10_LIG301	0	0
D06_H06_P02-D10_LIG309_SD55	D06_H06_P02-D10_LIG309	0	0
D06_H06_P02-D11_LIG232_SD55	D06_H06_P02-D11_LIG232	0	0
D06_H06_P02-D11_LIG282_SD55	D06_H06_P02-D11_LIG282	0	0
D06_H06_P02-D11_LIG295_SD55	D06_H06_P02-D11_LIG295	0	0
D06_H06_P02-D11_LIG308_SD55	D06_H06_P02-D11_LIG308	0	0
D06_H06_P02-D11_LIG309_SD55	D06_H06_P02-D11_LIG309	0	0
D06_H06_P02-D12_LIG195_SD55	D06_H06_P02-D12_LIG195	0	0
D06_H06_P02-D12_LIG210_SD55	D06_H06_P02-D12_LIG210	0	0
D06_H06_P02-D12_LIG223_SD55	D06_H06_P02-D12_LIG223	0	0
D06_H06_P02-D12_LIG224_SD55	D06_H06_P02-D12_LIG224	0	0
D06_H06_P02-D12_LIG270_SD55	D06_H06_P02-D12_LIG270	0	0
D06_H06_P02-D12_LIG289_SD55	D06_H06_P02-D12_LIG289	0	0
D06_H06_P02-D12_LIG303_SD55	D06_H06_P02-D12_LIG303	0	0
D06_H07_P02-D09_LIG211_SD55	D06_H07_P02-D09_LIG211	0	0
D06_H07_P02-D09_LIG295_SD55	D06_H07_P02-D09_LIG295	0	0
D06_H07_P02-D09_LIG348_SD55	D06_H07_P02-D09_LIG348	0	0
D06_H07_P02-D10_LIG270_SD55	D06_H07_P02-D10_LIG270	0	0
D06_H07_P02-D10_LIG290_SD55	D06_H07_P02-D10_LIG290	0	0
D06_H07_P02-D10_LIG344_SD55	D06_H07_P02-D10_LIG344	0	0
D06_H07_P02-D10_LIG378_SD55	D06_H07_P02-D10_LIG378	0	0
D06_H07_P02-D11_LIG215_SD55	D06_H07_P02-D11_LIG215	0	0
D06_H07_P02-D11_LIG323_SD55	D06_H07_P02-D11_LIG323	0	0
D06_H07_P02-D11_LIG369_SD55	D06_H07_P02-D11_LIG369	0	0.307288
D06_H07_P02-D12_LIG249_SD55	D06_H07_P02-D12_LIG249	0	0
D06_H07_P02-D12_LIG289_SD55	D06_H07_P02-D12_LIG289	0	0.288315
D06_H07_P02-D12_LIG295_SD55	D06_H07_P02-D12_LIG295	0	0
D06_H07_P02-D12_LIG296_SD55	D06_H07_P02-D12_LIG296	0	0
D06_H07_P02-D12_LIG301_SD55	D06_H07_P02-D12_LIG301	0	0
D06_H07_P02-D12_LIG366_SD55	D06_H07_P02-D12_LIG366	0	0
D06_H08_P02-D09_LIG193_SD55	D06_H08_P02-D09_LIG193	0	0
D06_H08_P02-D09_LIG287_SD55	D06_H08_P02-D09_LIG287	0	0
D06_H08_P02-D09_LIG302_SD55	D06_H08_P02-D09_LIG302	0	0
D06_H08_P02-D09_LIG317_SD55	D06_H08_P02-D09_LIG317	0	0
D06_H08_P02-D09_LIG318_SD55	D06_H08_P02-D09_LIG318	0	0
D06_H08_P02-D09_LIG319_SD55	D06_H08_P02-D09_LIG319	0	0
D06_H08_P02-D09_LIG342_SD55	D06_H08_P02-D09_LIG342	0	0
D06_H08_P02-D09_LIG358_SD55	D06_H08_P02-D09_LIG358	0.119018	0
D06_H08_P02-D09_LIG370_SD55	D06_H08_P02-D09_LIG370	0	0
D06_H08_P02-D10_LIG195_SD55	D06_H08_P02-D10_LIG195	0	0
D06_H08_P02-D10_LIG238_SD55	D06_H08_P02-D10_LIG238	0	0
D06_H08_P02-D11_LIG209_SD55	D06_H08_P02-D11_LIG209	0	0
D06_H08_P02-D11_LIG278_SD55	D06_H08_P02-D11_LIG278	0	0
D06_H08_P02-D11_LIG292_SD55	D06_H08_P02-D11_LIG292	0	0
D06_H08_P02-D11_LIG303_SD55	D06_H08_P02-D11_LIG303	0	0
D06_H08_P02-D12_LIG198_SD55	D06_H08_P02-D12_LIG198	0	0
D06_H08_P02-D12_LIG217_SD55	D06_H08_P02-D12_LIG217	0	0
D06_H08_P02-D12_LIG305_SD55	D06_H08_P02-D12_LIG305	0.760112	0
D06_H08_P02-D12_LIG382_SD55	D06_H08_P02-D12_LIG382	0	0
D06_H09_P02-D09_LIG276_SD55	D06_H09_P02-D09_LIG276	0.750334	0
D06_H09_P02-D09_LIG301_SD55	D06_H09_P02-D09_LIG301	0	0
D06_H09_P02-D10_LIG193_SD55	D06_H09_P02-D10_LIG193	0	0
D06_H09_P02-D10_LIG208_SD55	D06_H09_P02-D10_LIG208	0	0
D06_H09_P02-D10_LIG216_SD55	D06_H09_P02-D10_LIG216	0.646516	0
D06_H09_P02-D10_LIG309_SD55	D06_H09_P02-D10_LIG309	0	0
D06_H09_P02-D11_LIG195_SD55	D06_H09_P02-D11_LIG195	0	0
D06_H09_P02-D11_LIG222_SD55	D06_H09_P02-D11_LIG222	0	0.0903161
D06_H09_P02-D11_LIG295_SD55	D06_H09_P02-D11_LIG295	0	0
D06_H09_P02-D11_LIG297_SD55	D06_H09_P02-D11_LIG297	0	0
D06_H09_P02-D11_LIG312_SD55	D06_H09_P02-D11_LIG312	0.566286	0
D06_H09_P02-D12_LIG228_SD55	D06_H09_P02-D12_LIG228	0	1.36917
D06_H09_P02-D12_LIG305_SD55	D06_H09_P02-D12_LIG305	0	0
D06_H09_P02-D12_LIG344_SD55	D06_H09_P02-D12_LIG344	0	0
D06_H10_P02-D09_LIG196_SD55	D06_H10_P02-D09_LIG196	0	0
D06_H10_P02-D09_LIG198_SD55	D06_H10_P02-D09_LIG198	0	0
D06_H10_P02-D09_LIG339_SD55	D06_H10_P02-D09_LIG339	0	0
D06_H10_P02-D10_LIG195_SD55	D06_H10_P02-D10_LIG195	0	0
D06_H10_P02-D10_LIG210_SD55	D06_H10_P02-D10_LIG210	0	0
D06_H10_P02-D10_LIG211_SD55	D06_H10_P02-D10_LIG211	0	0
D06_H10_P02-D10_LIG220_SD55	D06_H10_P02-D10_LIG220	0.284362	0
D06_H10_P02-D10_LIG288_SD55	D06_H10_P02-D10_LIG288	0	0
D06_H10_P02-D10_LIG299_SD55	D06_H10_P02-D10_LIG299	0.032869	0
D06_H10_P02-D10_LIG302_SD55	D06_H10_P02-D10_LIG302	0	0
D06_H10_P02-D10_LIG384_SD55	D06_H10_P02-D10_LIG384	0	0.355734
D06_H10_P02-D11_LIG259_SD55	D06_H10_P02-D11_LIG259	0	0
D06_H10_P02-D11_LIG316_SD55	D06_H10_P02-D11_LIG316	0	0
D06_H10_P02-D11_LIG321_SD55	D06_H10_P02-D11_LIG321	0	0
D06_H10_P02-D11_LIG339_SD55	D06_H10_P02-D11_LIG339	1.5948	0
D06_H10_P02-D12_LIG200_SD55	D06_H10_P02-D12_LIG200	0	0
D06_H10_P02-D12_LIG292_SD55	D06_H10_P02-D12_LIG292	0	1.33767
D06_H10_P02-D12_LIG308_SD55	D06_H10_P02-D12_LIG308	0	0
D06_H10_P02-D12_LIG324_SD55	D06_H10_P02-D12_LIG324	0	0
D06_H11_P02-D09_LIG233_SD55	D06_H11_P02-D09_LIG233	0	0
D06_H11_P02-D10_LIG229_SD55	D06_H11_P02-D10_LIG229	0	0
D06_H11_P02-D10_LIG231_SD55	D06_H11_P02-D10_LIG231	0	0
D06_H11_P02-D10_LIG232_SD55	D06_H11_P02-D10_LIG232	0	0
D06_H11_P02-D10_LIG286_SD55	D06_H11_P02-D10_LIG286	0.843863	0
D06_H11_P02-D10_LIG382_SD55	D06_H11_P02-D10_LIG382	0	0
D06_H11_P02-D11_LIG199_SD55	D06_H11_P02-D11_LIG199	0	0
D06_H11_P02-D11_LIG301_SD55	D06_H11_P02-D11_LIG301	0	0
D06_H11_P02-D11_LIG315_SD55	D06_H11_P02-D11_LIG315	0	0
D06_H11_P02-D12_LIG249_SD55	D06_H11_P02-D12_LIG249	0	0
D06_H11_P02-D12_LIG288_SD55	D06_H11_P02-D12_LIG288	0	0
D06_H11_P02-D12_LIG292_SD55	D06_H11_P02-D12_LIG292	0	0
D06_H11_P02-D12_LIG301_SD55	D06_H11_P02-D12_LIG301	0	0
D06_H11_P02-D12_LIG317_SD55	D06_H11_P02-D12_LIG317	0	0
D06_H11_P02-D12_LIG339_SD55	D06_H11_P02-D12_LIG339	0	0
D06_H11_P02-D12_LIG359_SD55	D06_H11_P02-D12_LIG359	0	0
D06_H12_P02-D09_LIG230_SD55	D06_H12_P02-D09_LIG230	0	0
D06_H12_P02-D09_LIG251_SD55	D06_H12_P02-D09_LIG251	0	0
D06_H12_P02-D09_LIG294_SD55	D06_H12_P02-D09_LIG294	0.678393	0
D06_H12_P02-D09_LIG310_SD55	D06_H12_P02-D09_LIG310	0	0
D06_H12_P02-D09_LIG371_SD55	D06_H12_P02-D09_LIG371	0	0
D06_H12_P02-D10_LIG214_SD55	D06_H12_P02-D10_LIG214	0	0
D06_H12_P02-D10_LIG231_SD55	D06_H12_P02-D10_LIG231	0	0
D06_H12_P02-D11_LIG207_SD55	D06_H12_P02-D11_LIG207	0	0
D06_H12_P02-D11_LIG289_SD55	D06_H12_P02-D11_LIG289	0	0
D06_H12_P02-D11_LIG298_SD55	D06_H12_P02-D11_LIG298	0	0
D06_H12_P02-D11_LIG301_SD55	D06_H12_P02-D11_LIG301	0	0
D06_H12_P02-D12_LIG199_SD55	D06_H12_P02-D12_LIG199	0	0.786528
D06_H12_P02-D12_LIG212_SD55	D06_H12_P02-D12_LIG212	0	0
D06_H12_P02-D12_LIG289_SD55	D06_H12_P02-D12_LIG289	0	0.952192
D06_H12_P02-D12_LIG321_SD55	D06_H12_P02-D12_LIG321	0	0
D06_H12_P02-D12_LIG331_SD55	D06_H12_P02-D12_LIG331	0	0
E03_E01_P02-D09_LIG211_SD55	E03_E01_P02-D09_LIG211	0	0
E03_E01_P02-D09_LIG218_SD55	E03_E01_P02-D09_LIG218	0	0
E03_E01_P02-D09_LIG231_SD55	E03_E01_P02-D09_LIG231	0	0
E03_E01_P02-D10_LIG199_SD55	E03_E01_P02-D10_LIG199	0	0
E03_E01_P02-D10_LIG242_SD55	E03_E01_P02-D10_LIG242	0.212292	0
E03_E01_P02-D10_LIG278_SD55	E03_E01_P02-D10_LIG278	0	0
E03_E01_P02-D10_LIG312_SD55	E03_E01_P02-D10_LIG312	0	0
E03_E01_P02-D10_LIG329_SD55	E03_E01_P02-D10_LIG329	0	0
E03_E01_P02-D11_LIG283_SD55	E03_E01_P02-D11_LIG283	0	0
E03_E01_P02-D11_LIG313_SD55	E03_E01_P02-D11_LIG313	0.222949	0
E03_E01_P02-D11_LIG314_SD55	E03_E01_P02-D11_LIG314	0	0
E03_E01_P02-D12_LIG227_SD55	E03_E01_P02-D12_LIG227	0	0
E03_E02_P02-D09_LIG200_SD55	E03_E02_P02-D09_LIG200	0	0
E03_E02_P02-D09_LIG217_SD55	E03_E02_P02-D09_LIG217	0	0
E03_E02_P02-D09_LIG355_SD55	E03_E02_P02-D09_LIG355	0	0
E03_E02_P02-D09_LIG371_SD55	E03_E02_P02-D09_LIG371	0	0
E03_E02_P02-D09_LIG373_SD55	E03_E02_P02-D09_LIG373	0	0
E03_E02_P02-D10_LIG197_SD55	E03_E02_P02-D10_LIG197	0	0
E03_E02_P02-D10_LIG201_SD55	E03_E02_P02-D10_LIG201	0	0
E03_E02_P02-D10_LIG235_SD55	E03_E02_P02-D10_LIG235	0	0
E03_E02_P02-D10_LIG316_SD55	E03_E02_P02-D10_LIG316	0	0
E03_E02_P02-D10_LIG343_SD55	E03_E02_P02-D10_LIG343	0	0.54878
E03_E02_P02-D10_LIG381_SD55	E03_E02_P02-D10_LIG381	0	0
E03_E02_P02-D11_LIG226_SD55	E03_E02_P02-D11_LIG226	0	0
E03_E02_P02-D11_LIG275_SD55	E03_E02_P02-D11_LIG275	0	0
E03_E02_P02-D11_LIG302_SD55	E03_E02_P02-D11_LIG302	0.0886504	0
E03_E02_P02-D11_LIG319_SD55	E03_E02_P02-D11_LIG319	0	0
E03_E02_P02-D11_LIG320_SD55	E03_E02_P02-D11_LIG320	0	0
E03_E02_P02-D11_LIG330_SD55	E03_E02_P02-D11_LIG330	0	0
E03_E02_P02-D11_LIG348_SD55	E03_E02_P02-D11_LIG348	0	0
E03_E02_P02-D12_LIG203_SD55	E03_E02_P02-D12_LIG203	0	0
E03_E02_P02-D12_LIG299_SD55	E03_E02_P02-D12_LIG299	1.38995	0
E03_E02_P02-D12_LIG303_SD55	E03_E02_P02-D12_LIG303	0	0
E03_E02_P02-D12_LIG328_SD55	E03_E02_P02-D12_LIG328	0	0
E03_E03_P02-D09_LIG322_SD55	E03_E03_P02-D09_LIG322	0	0
E03_E03_P02-D09_LIG384_SD55	E03_E03_P02-D09_LIG384	0	0
E03_E03_P02-D10_LIG204_SD55	E03_E03_P02-D10_LIG204	0	0
E03_E03_P02-D10_LIG369_SD55	E03_E03_P02-D10_LIG369	0	0
E03_E03_P02-D11_LIG199_SD55	E03_E03_P02-D11_LIG199	0	0
E03_E03_P02-D11_LIG229_SD55	E03_E03_P02-D11_LIG229	0	0.89057
E03_E03_P02-D11_LIG238_SD55	E03_E03_P02-D11_LIG238	0	0
E03_E03_P02-D11_LIG274_SD55	E03_E03_P02-D11_LIG274	0.587042	0
E03_E03_P02-D11_LIG290_SD55	E03_E03_P02-D11_LIG290	0	0
E03_E03_P02-D11_LIG295_SD55	E03_E03_P02-D11_LIG295	0	0
E03_E03_P02-D11_LIG313_SD55	E03_E03_P02-D11_LIG313	0	0
E03_E03_P02-D11_LIG316_SD55	E03_E03_P02-D11_LIG316	0	0
E03_E03_P02-D11_LIG323_SD55	E03_E03_P02-D11_LIG323	0	0
E03_E03_P02-D11_LIG340_SD55	E03_E03_P02-D11_LIG340	0	0
E03_E03_P02-D11_LIG373_SD55	E03_E03_P02-D11_LIG373	0	0
E03_E04_P02-D09_LIG194_SD55	E03_E04_P02-D09_LIG194	0	0
E03_E04_P02-D09_LIG262_SD55	E03_E04_P02-D09_LIG262	0	0
E03_E04_P02-D09_LIG272_SD55	E03_E04_P02-D09_LIG272	0	0
E03_E04_P02-D09_LIG311_SD55	E03_E04_P02-D09_LIG311	0	0
E03_E04_P02-D10_LIG203_SD55	E03_E04_P02-D10_LIG203	0	0
E03_E04_P02-D10_LIG204_SD55	E03_E04_P02-D10_LIG204	0	0
E03_E04_P02-D10_LIG242_SD55	E03_E04_P02-D10_LIG242	0	0
E03_E04_P02-D10_LIG256_SD55	E03_E04_P02-D10_LIG256	0	0
E03_E04_P02-D10_LIG384_SD55	E03_E04_P02-D10_LIG384	0	0.141095
E03_E04_P02-D11_LIG222_SD55	E03_E04_P02-D11_LIG222	0	0
E03_E04_P02-D11_LIG279_SD55	E03_E04_P02-D11_LIG279	0	0
E03_E04_P02-D11_LIG282_SD55	E03_E04_P02-D11_LIG282	0	0
E03_E04_P02-D11_LIG315_SD55	E03_E04_P02-D11_LIG315	0	0
E03_E04_P02-D11_LIG318_SD55	E03_E04_P02-D11_LIG318	0	0
E03_E04_P02-D12_LIG200_SD55	E03_E04_P02-D12_LIG200	0	0.591215
E03_E04_P02-D12_LIG208_SD55	E03_E04_P02-D12_LIG208	0	0
E03_E04_P02-D12_LIG311_SD55	E03_E04_P02-D12_LIG311	0.940922	0
E03_E04_P02-D12_LIG359_SD55	E03_E04_P02-D12_LIG359	0	0
E03_E04_P02-D12_LIG372_SD55	E03_E04_P02-D12_LIG372	0	0
E03_E05_P02-D09_LIG281_SD55	E03_E05_P02-D09_LIG281	0	0
E03_E05_P02-D09_LIG282_SD55	E03_E05_P02-D09_LIG282	0	0
E03_E05_P02-D09_LIG301_SD55	E03_E05_P02-D09_LIG301	0	0
E03_E05_P02-D11_LIG274_SD55	E03_E05_P02-D11_LIG274	0	0
E03_E06_P02-D09_LIG213_SD55	E03_E06_P02-D09_LIG213	0	0
E03_E06_P02-D09_LIG241_SD55	E03_E06_P02-D09_LIG241	0	0
E03_E06_P02-D09_LIG272_SD55	E03_E06_P02-D09_LIG272	0.300053	0
E03_E06_P02-D09_LIG286_SD55	E03_E06_P02-D09_LIG286	0	0
E03_E06_P02-D10_LIG292_SD55	E03_E06_P02-D10_LIG292	0	0
E03_E06_P02-D10_LIG293_SD55	E03_E06_P02-D10_LIG293	0	0
E03_E06_P02-D10_LIG316_SD55	E03_E06_P02-D10_LIG316	0.390534	0
E03_E06_P02-D11_LIG226_SD55	E03_E06_P02-D11_LIG226	0	0
E03_E06_P02-D11_LIG242_SD55	E03_E06_P02-D11_LIG242	0	0
E03_E06_P02-D11_LIG250_SD55	E03_E06_P02-D11_LIG250	0	0
E03_E06_P02-D11_LIG273_SD55	E03_E06_P02-D11_LIG273	0	0
E03_E06_P02-D11_LIG288_SD55	E03_E06_P02-D11_LIG288	0	0
E03_E06_P02-D11_LIG296_SD55	E03_E06_P02-D11_LIG296	0	0
E03_E06_P02-D11_LIG325_SD55	E03_E06_P02-D11_LIG325	0.455974	0
E03_E06_P02-D12_LIG229_SD55	E03_E06_P02-D12_LIG229	0	0
E03_E06_P02-D12_LIG230_SD55	E03_E06_P02-D12_LIG230	0	0
E03_E06_P02-D12_LIG260_SD55	E03_E06_P02-D12_LIG260	0	0
E03_E06_P02-D12_LIG289_SD55	E03_E06_P02-D12_LIG289	0	0
E03_E06_P02-D12_LIG348_SD55	E03_E06_P02-D12_LIG348	0	0
E03_E06_P02-D12_LIG365_SD55	E03_E06_P02-D12_LIG365	0	0
E03_E06_P02-D12_LIG381_SD55	E03_E06_P02-D12_LIG381	0	0
E03_E07_P02-D09_LIG224_SD55	E03_E07_P02-D09_LIG224	0	0
E03_E07_P02-D09_LIG233_SD55	E03_E07_P02-D09_LIG233	0.568604	0
E03_E07_P02-D09_LIG300_SD55	E03_E07_P02-D09_LIG300	0	0
E03_E07_P02-D09_LIG318_SD55	E03_E07_P02-D09_LIG318	0	0
E03_E07_P02-D09_LIG343_SD55	E03_E07_P02-D09_LIG343	0	0
E03_E07_P02-D09_LIG362_SD55	E03_E07_P02-D09_LIG362	0	0
E03_E07_P02-D09_LIG367_SD55	E03_E07_P02-D09_LIG367	0	0
E03_E07_P02-D09_LIG374_SD55	E03_E07_P02-D09_LIG374	0	0
E03_E07_P02-D09_LIG379_SD55	E03_E07_P02-D09_LIG379	0.2524	0
E03_E07_P02-D10_LIG205_SD55	E03_E07_P02-D10_LIG205	0	0
E03_E07_P02-D10_LIG233_SD55	E03_E07_P02-D10_LIG233	0	0
E03_E07_P02-D10_LIG237_SD55	E03_E07_P02-D10_LIG237	0	0
E03_E07_P02-D10_LIG258_SD55	E03_E07_P02-D10_LIG258	0	0
E03_E07_P02-D11_LIG199_SD55	E03_E07_P02-D11_LIG199	0	0.713715
E03_E07_P02-D11_LIG201_SD55	E03_E07_P02-D11_LIG201	0	0
E03_E07_P02-D11_LIG206_SD55	E03_E07_P02-D11_LIG206	0	0.276325
E03_E07_P02-D11_LIG240_SD55	E03_E07_P02-D11_LIG240	0	0
E03_E07_P02-D11_LIG252_SD55	E03_E07_P02-D11_LIG252	0	0
E03_E07_P02-D11_LIG308_SD55	E03_E07_P02-D11_LIG308	0	0
E03_E07_P02-D11_LIG318_SD55	E03_E07_P02-D11_LIG318	0	0
E03_E07_P02-D11_LIG322_SD55	E03_E07_P02-D11_LIG322	0	0
E03_E07_P02-D11_LIG341_SD55	E03_E07_P02-D11_LIG341	0	0
E03_E07_P02-D11_LIG368_SD55	E03_E07_P02-D11_LIG368	0.0565496	0
E03_E07_P02-D12_LIG203_SD55	E03_E07_P02-D12_LIG203	0	0
E03_E07_P02-D12_LIG244_SD55	E03_E07_P02-D12_LIG244	0	0
E03_E07_P02-D12_LIG297_SD55	E03_E07_P02-D12_LIG297	0	0
E03_E07_P02-D12_LIG301_SD55	E03_E07_P02-D12_LIG301	0	0
E03_E07_P02-D12_LIG311_SD55	E03_E07_P02-D12_LIG311	0	0
E03_E07_P02-D12_LIG318_SD55	E03_E07_P02-D12_LIG318	0	0
E03_E07_P02-D12_LIG330_SD55	E03_E07_P02-D12_LIG330	0	0
E03_E07_P02-D12_LIG358_SD55	E03_E07_P02-D12_LIG358	0	0
E03_E07_P02-D12_LIG361_SD55	E03_E07_P02-D12_LIG361	0	0
E03_E07_P02-D12_LIG371_SD55	E03_E07_P02-D12_LIG371	0	0
E03_E08_P02-D09_LIG206_SD55	E03_E08_P02-D09_LIG206	0	0
E03_E08_P02-D09_LIG212_SD55	E03_E08_P02-D09_LIG212	0	0
E03_E08_P02-D09_LIG297_SD55	E03_E08_P02-D09_LIG297	0	0
E03_E08_P02-D09_LIG358_SD55	E03_E08_P02-D09_LIG358	0	0
E03_E08_P02-D10_LIG195_SD55	E03_E08_P02-D10_LIG195	0	0
E03_E08_P02-D10_LIG198_SD55	E03_E08_P02-D10_LIG198	0	0
E03_E08_P02-D10_LIG215_SD55	E03_E08_P02-D10_LIG215	0	0
E03_E08_P02-D10_LIG246_SD55	E03_E08_P02-D10_LIG246	0	0
E03_E08_P02-D10_LIG251_SD55	E03_E08_P02-D10_LIG251	0	0
E03_E08_P02-D10_LIG338_SD55	E03_E08_P02-D10_LIG338	0	0
E03_E08_P02-D11_LIG198_SD55	E03_E08_P02-D11_LIG198	0	0
E03_E08_P02-D11_LIG209_SD55	E03_E08_P02-D11_LIG209	0	0.814951
E03_E08_P02-D11_LIG297_SD55	E03_E08_P02-D11_LIG297	0	0
E03_E08_P02-D11_LIG328_SD55	E03_E08_P02-D11_LIG328	0	0
E03_E08_P02-D11_LIG367_SD55	E03_E08_P02-D11_LIG367	0	0
E03_E08_P02-D12_LIG213_SD55	E03_E08_P02-D12_LIG213	0	0
E03_E08_P02-D12_LIG228_SD55	E03_E08_P02-D12_LIG228	0	0
E03_E08_P02-D12_LIG313_SD55	E03_E08_P02-D12_LIG313	0	0
E03_E08_P02-D12_LIG334_SD55	E03_E08_P02-D12_LIG334	0	0
E03_E09_P02-D09_LIG194_SD55	E03_E09_P02-D09_LIG194	0	0
E03_E09_P02-D09_LIG300_SD55	E03_E09_P02-D09_LIG300	0	0.467635
E03_E09_P02-D09_LIG311_SD55	E03_E09_P02-D09_LIG311	0	0.273659
E03_E09_P02-D10_LIG213_SD55	E03_E09_P02-D10_LIG213	0	0
E03_E09_P02-D11_LIG232_SD55	E03_E09_P02-D11_LIG232	0	0
E03_E09_P02-D11_LIG249_SD55	E03_E09_P02-D11_LIG249	0	0
E03_E09_P02-D11_LIG289_SD55	E03_E09_P02-D11_LIG289	0	0
E03_E09_P02-D11_LIG303_SD55	E03_E09_P02-D11_LIG303	0	0
E03_E09_P02-D11_LIG308_SD55	E03_E09_P02-D11_LIG308	0	0
E03_E09_P02-D11_LIG316_SD55	E03_E09_P02-D11_LIG316	0	0
E03_E09_P02-D11_LIG360_SD55	E03_E09_P02-D11_LIG360	0.177256	0
E03_E09_P02-D12_LIG203_SD55	E03_E09_P02-D12_LIG203	0	0
E03_E09_P02-D12_LIG225_SD55	E03_E09_P02-D12_LIG225	0	0
E03_E09_P02-D12_LIG228_SD55	E03_E09_P02-D12_LIG228	0	0
E03_E09_P02-D12_LIG260_SD55	E03_E09_P02-D12_LIG260	0	0
E03_E09_P02-D12_LIG303_SD55	E03_E09_P02-D12_LIG303	1.2393	0
E03_E09_P02-D12_LIG305_SD55	E03_E09_P02-D12_LIG305	0	0.781992
E03_E09_P02-D12_LIG332_SD55	E03_E09_P02-D12_LIG332	1.58034	0
E03_E10_P02-D09_LIG218_SD55	E03_E10_P02-D09_LIG218	0	0
E03_E10_P02-D09_LIG285_SD55	E03_E10_P02-D09_LIG285	0	0
E03_E10_P02-D09_LIG299_SD55	E03_E10_P02-D09_LIG299	0	0
E03_E10_P02-D09_LIG380_SD55	E03_E10_P02-D09_LIG380	0.283509	0
E03_E10_P02-D10_LIG195_SD55	E03_E10_P02-D10_LIG195	0	0
E03_E10_P02-D10_LIG215_SD55	E03_E10_P02-D10_LIG215	0	0
E03_E10_P02-D10_LIG249_SD55	E03_E10_P02-D10_LIG249	0	0
E03_E10_P02-D10_LIG335_SD55	E03_E10_P02-D10_LIG335	0	0
E03_E10_P02-D11_LIG196_SD55	E03_E10_P02-D11_LIG196	0	0
E03_E10_P02-D11_LIG211_SD55	E03_E10_P02-D11_LIG211	0	0
E03_E10_P02-D11_LIG236_SD55	E03_E10_P02-D11_LIG236	0	0
E03_E10_P02-D11_LIG244_SD55	E03_E10_P02-D11_LIG244	0	0
E03_E10_P02-D11_LIG301_SD55	E03_E10_P02-D11_LIG301	0	0
E03_E10_P02-D11_LIG313_SD55	E03_E10_P02-D11_LIG313	0	0
E03_E10_P02-D11_LIG340_SD55	E03_E10_P02-D11_LIG340	0	0
E03_E10_P02-D11_LIG348_SD55	E03_E10_P02-D11_LIG348	0	0
E03_E10_P02-D11_LIG369_SD55	E03_E10_P02-D11_LIG369	0	0
E03_E10_P02-D12_LIG198_SD55	E03_E10_P02-D12_LIG198	0	0.614845
E03_E10_P02-D12_LIG278_SD55	E03_E10_P02-D12_LIG278	0	0
E03_E10_P02-D12_LIG357_SD55	E03_E10_P02-D12_LIG357	0	0
E03_E11_P02-D09_LIG270_SD55	E03_E11_P02-D09_LIG270	0	0
E03_E11_P02-D09_LIG281_SD55	E03_E11_P02-D09_LIG281	0	0
E03_E11_P02-D09_LIG344_SD55	E03_E11_P02-D09_LIG344	0	0
E03_E11_P02-D10_LIG204_SD55	E03_E11_P02-D10_LIG204	0	0
E03_E11_P02-D11_LIG196_SD55	E03_E11_P02-D11_LIG196	0	0
E03_E11_P02-D11_LIG230_SD55	E03_E11_P02-D11_LIG230	0.0691506	0
E03_E11_P02-D11_LIG287_SD55	E03_E11_P02-D11_LIG287	0	0
E03_E11_P02-D11_LIG294_SD55	E03_E11_P02-D11_LIG294	0	0
E03_E11_P02-D11_LIG308_SD55	E03_E11_P02-D11_LIG308	0	0
E03_E11_P02-D11_LIG323_SD55	E03_E11_P02-D11_LIG323	0	0
E03_E11_P02-D11_LIG324_SD55	E03_E11_P02-D11_LIG324	0	0
E03_E11_P02-D11_LIG372_SD55	E03_E11_P02-D11_LIG372	0	0
E03_E11_P02-D12_LIG204_SD55	E03_E11_P02-D12_LIG204	1.27071	0
E03_E11_P02-D12_LIG207_SD55	E03_E11_P02-D12_LIG207	0	0
E03_E11_P02-D12_LIG210_SD55	E03_E11_P02-D12_LIG210	0	0
E03_E11_P02-D12_LIG217_SD55	E03_E11_P02-D12_LIG217	0	0
E03_E11_P02-D12_LIG221_SD55	E03_E11_P02-D12_LIG221	0	0
E03_E11_P02-D12_LIG247_SD55	E03_E11_P02-D12_LIG247	0	0
E03_E11_P02-D12_LIG248_SD55	E03_E11_P02-D12_LIG248	0	0
E03_E11_P02-D12_LIG290_SD55	E03_E11_P02-D12_LIG290	0	0
E03_E11_P02-D12_LIG294_SD55	E03_E11_P02-D12_LIG294	0	0
E03_E11_P02-D12_LIG333_SD55	E03_E11_P02-D12_LIG333	0	0
E03_E12_P02-D09_LIG225_SD55	E03_E12_P02-D09_LIG225	0	0
E03_E12_P02-D09_LIG264_SD55	E03_E12_P02-D09_LIG264	0	0
E03_E12_P02-D09_LIG280_SD55	E03_E12_P02-D09_LIG280	0	0
E03_E12_P02-D09_LIG290_SD55	E03_E12_P02-D09_LIG290	0	0.0532365
E03_E12_P02-D09_LIG314_SD55	E03_E12_P02-D09_LIG314	0.332308	0
E03_E12_P02-D09_LIG354_SD55	E03_E12_P02-D09_LIG354	0	0
E03_E12_P02-D10_LIG211_SD55	E03_E12_P02-D10_LIG211	0	0.280579
E03_E12_P02-D10_LIG219_SD55	E03_E12_P02-D10_LIG219	0.122181	0
E03_E12_P02-D10_LIG263_SD55	E03_E12_P02-D10_LIG263	0	0
E03_E12_P02-D10_LIG290_SD55	E03_E12_P02-D10_LIG290	0	0
E03_E12_P02-D11_LIG208_SD55	E03_E12_P02-D11_LIG208	0	0
E03_E12_P02-D11_LIG221_SD55	E03_E12_P02-D11_LIG221	0	0
E03_E12_P02-D11_LIG223_SD55	E03_E12_P02-D11_LIG223	0	0
E03_E12_P02-D11_LIG238_SD55	E03_E12_P02-D11_LIG238	0	0
E03_E12_P02-D11_LIG243_SD55	E03_E12_P02-D11_LIG243	0	0
E03_E12_P02-D11_LIG328_SD55	E03_E12_P02-D11_LIG328	0	0
E03_E12_P02-D11_LIG357_SD55	E03_E12_P02-D11_LIG357	0	0
E03_E12_P02-D11_LIG376_SD55	E03_E12_P02-D11_LIG376	0	0
E03_E12_P02-D12_LIG199_SD55	E03_E12_P02-D12_LIG199	0	0
E03_E12_P02-D12_LIG201_SD55	E03_E12_P02-D12_LIG201	0	0
E03_E12_P02-D12_LIG305_SD55	E03_E12_P02-D12_LIG305	0	0
E03_E12_P02-D12_LIG325_SD55	E03_E12_P02-D12_LIG325	0	0
E03_E12_P02-D12_LIG328_SD55	E03_E12_P02-D12_LIG328	0	0
E04_F01_P02-D09_LIG215_SD55	E04_F01_P02-D09_LIG215	0	0
E04_F01_P02-D10_LIG200_SD55	E04_F01_P02-D10_LIG200	0	0
E04_F01_P02-D11_LIG227_SD55	E04_F01_P02-D11_LIG227	0	0
E04_F01_P02-D11_LIG302_SD55	E04_F01_P02-D11_LIG302	0	0
E04_F02_P02-D10_LIG221_SD55	E04_F02_P02-D10_LIG221	0	0
E04_F02_P02-D11_LIG224_SD55	E04_F02_P02-D11_LIG224	0	0
E04_F02_P02-D11_LIG328_SD55	E04_F02_P02-D11_LIG328	0	0
E04_F02_P02-D12_LIG292_SD55	E04_F02_P02-D12_LIG292	0	0
E04_F03_P02-D09_LIG196_SD55	E04_F03_P02-D09_LIG196	0	0
E04_F03_P02-D09_LIG313_SD55	E04_F03_P02-D09_LIG313	0	0
E04_F03_P02-D09_LIG325_SD55	E04_F03_P02-D09_LIG325	0	0
E04_F03_P02-D10_LIG214_SD55	E04_F03_P02-D10_LIG214	0	0
E04_F03_P02-D10_LIG222_SD55	E04_F03_P02-D10_LIG222	0	0
E04_F03_P02-D10_LIG300_SD55	E04_F03_P02-D10_LIG300	0.645507	0
E04_F03_P02-D11_LIG308_SD55	E04_F03_P02-D11_LIG308	0	0
E04_F03_P02-D11_LIG314_SD55	E04_F03_P02-D11_LIG314	0	0
E04_F03_P02-D11_LIG384_SD55	E04_F03_P02-D11_LIG384	0	0
E04_F03_P02-D12_LIG235_SD55	E04_F03_P02-D12_LIG235	0	0
E04_F04_P02-D09_LIG336_SD55	E04_F04_P02-D09_LIG336	0	0
E04_F04_P02-D10_LIG196_SD55	E04_F04_P02-D10_LIG196	0	0
E04_F04_P02-D10_LIG350_SD55	E04_F04_P02-D10_LIG350	0	0
E04_F04_P02-D11_LIG219_SD55	E04_F04_P02-D11_LIG219	0	0
E04_F04_P02-D11_LIG339_SD55	E04_F04_P02-D11_LIG339	0	0
E04_F04_P02-D11_LIG352_SD55	E04_F04_P02-D11_LIG352	0	0
E04_F04_P02-D12_LIG209_SD55	E04_F04_P02-D12_LIG209	0	0
E04_F05_P02-D09_LIG224_SD55	E04_F05_P02-D09_LIG224	0	0
E04_F05_P02-D09_LIG225_SD55	E04_F05_P02-D09_LIG225	0	0
E04_F05_P02-D09_LIG237_SD55	E04_F05_P02-D09_LIG237	0	0
E04_F05_P02-D09_LIG280_SD55	E04_F05_P02-D09_LIG280	0	0
E04_F05_P02-D09_LIG289_SD55	E04_F05_P02-D09_LIG289	0	0
E04_F05_P02-D10_LIG284_SD55	E04_F05_P02-D10_LIG284	0	0
E04_F05_P02-D10_LIG304_SD55	E04_F05_P02-D10_LIG304	0	0
E04_F05_P02-D11_LIG194_SD55	E04_F05_P02-D11_LIG194	0.764385	0
E04_F05_P02-D11_LIG220_SD55	E04_F05_P02-D11_LIG220	0	0
E04_F05_P02-D11_LIG225_SD55	E04_F05_P02-D11_LIG225	0	0
E04_F05_P02-D12_LIG235_SD55	E04_F05_P02-D12_LIG235	0	0
E04_F05_P02-D12_LIG270_SD55	E04_F05_P02-D12_LIG270	0	0
E04_F05_P02-D12_LIG353_SD55	E04_F05_P02-D12_LIG353	0	0
E04_F05_P02-D12_LIG373_SD55	E04_F05_P02-D12_LIG373	0	0
E04_F06_P02-D09_LIG280_SD55	E04_F06_P02-D09_LIG280	0	0
E04_F06_P02-D09_LIG338_SD55	E04_F06_P02-D09_LIG338	0	0
E04_F06_P02-D09_LIG379_SD55	E04_F06_P02-D09_LIG379	0	0
E04_F06_P02-D10_LIG202_SD55	E04_F06_P02-D10_LIG202	0	0
E04_F06_P02-D10_LIG211_SD55	E04_F06_P02-D10_LIG211	0	0
E04_F06_P02-D10_LIG231_SD55	E04_F06_P02-D10_LIG231	0	0
E04_F06_P02-D10_LIG282_SD55	E04_F06_P02-D10_LIG282	0	0
E04_F06_P02-D10_LIG293_SD55	E04_F06_P02-D10_LIG293	0	0
E04_F06_P02-D10_LIG313_SD55	E04_F06_P02-D10_LIG313	0	0
E04_F06_P02-D10_LIG384_SD55	E04_F06_P02-D10_LIG384	0	0
E04_F06_P02-D11_LIG217_SD55	E04_F06_P02-D11_LIG217	0	0
E04_F06_P02-D11_LIG223_SD55	E04_F06_P02-D11_LIG223	0	0
E04_F06_P02-D11_LIG286_SD55	E04_F06_P02-D11_LIG286	0	0
E04_F06_P02-D11_LIG292_SD55	E04_F06_P02-D11_LIG292	0	0
E04_F06_P02-D12_LIG216_SD55	E04_F06_P02-D12_LIG216	0	0
E04_F06_P02-D12_LIG254_SD55	E04_F06_P02-D12_LIG254	0	0
E04_F06_P02-D12_LIG287_SD55	E04_F06_P02-D12_LIG287	0	1.02914
E04_F07_P02-D09_LIG202_SD55	E04_F07_P02-D09_LIG202	0	0
E04_F07_P02-D09_LIG257_SD55	E04_F07_P02-D09_LIG257	0	0
E04_F07_P02-D09_LIG310_SD55	E04_F07_P02-D09_LIG310	0	0
E04_F07_P02-D09_LIG327_SD55	E04_F07_P02-D09_LIG327	0	0
E04_F07_P02-D09_LIG373_SD55	E04_F07_P02-D09_LIG373	0	0
E04_F07_P02-D10_LIG214_SD55	E04_F07_P02-D10_LIG214	0	0.234736
E04_F07_P02-D10_LIG283_SD55	E04_F07_P02-D10_LIG283	0	0
E04_F07_P02-D10_LIG296_SD55	E04_F07_P02-D10_LIG296	0	0
E04_F07_P02-D10_LIG355_SD55	E04_F07_P02-D10_LIG355	0	0
E04_F07_P02-D11_LIG205_SD55	E04_F07_P02-D11_LIG205	0	0
E04_F07_P02-D11_LIG212_SD55	E04_F07_P02-D11_LIG212	0	0
E04_F07_P02-D11_LIG340_SD55	E04_F07_P02-D11_LIG340	0	0
E04_F07_P02-D12_LIG313_SD55	E04_F07_P02-D12_LIG313	0	0
E04_F07_P02-D12_LIG327_SD55	E04_F07_P02-D12_LIG327	0	0
E04_F07_P02-D12_LIG333_SD55	E04_F07_P02-D12_LIG333	0	0.486595
E04_F07_P02-D12_LIG384_SD55	E04_F07_P02-D12_LIG384	0	0
E04_F08_P02-D09_LIG195_SD55	E04_F08_P02-D09_LIG195	0	0
E04_F08_P02-D09_LIG215_SD55	E04_F08_P02-D09_LIG215	0	0
E04_F08_P02-D09_LIG220_SD55	E04_F08_P02-D09_LIG220	0.161768	0
E04_F08_P02-D09_LIG251_SD55	E04_F08_P02-D09_LIG251	0	0
E04_F08_P02-D09_LIG274_SD55	E04_F08_P02-D09_LIG274	0	0
E04_F08_P02-D09_LIG355_SD55	E04_F08_P02-D09_LIG355	0	0
E04_F08_P02-D10_LIG197_SD55	E04_F08_P02-D10_LIG197	0	0
E04_F08_P02-D10_LIG284_SD55	E04_F08_P02-D10_LIG284	0	0
E04_F08_P02-D10_LIG296_SD55	E04_F08_P02-D10_LIG296	0	0
E04_F08_P02-D11_LIG195_SD55	E04_F08_P02-D11_LIG195	0	0
E04_F08_P02-D11_LIG201_SD55	E04_F08_P02-D11_LIG201	0	0
E04_F08_P02-D11_LIG220_SD55	E04_F08_P02-D11_LIG220	0	0.482124
E04_F08_P02-D11_LIG247_SD55	E04_F08_P02-D11_LIG247	0	0
E04_F08_P02-D11_LIG312_SD55	E04_F08_P02-D11_LIG312	0	0
E04_F08_P02-D11_LIG346_SD55	E04_F08_P02-D11_LIG346	0	0
E04_F08_P02-D12_LIG195_SD55	E04_F08_P02-D12_LIG195	0	0
E04_F08_P02-D12_LIG225_SD55	E04_F08_P02-D12_LIG225	0	0
E04_F08_P02-D12_LIG300_SD55	E04_F08_P02-D12_LIG300	0	0
E04_F08_P02-D12_LIG324_SD55	E04_F08_P02-D12_LIG324	0	0
E04_F09_P02-D09_LIG226_SD55	E04_F09_P02-D09_LIG226	0	0
E04_F09_P02-D09_LIG331_SD55	E04_F09_P02-D09_LIG331	0	0
E04_F09_P02-D09_LIG338_SD55	E04_F09_P02-D09_LIG338	0	1.11779
E04_F09_P02-D10_LIG209_SD55	E04_F09_P02-D10_LIG209	0	0
E04_F09_P02-D10_LIG219_SD55	E04_F09_P02-D10_LIG219	0	0
E04_F09_P02-D10_LIG222_SD55	E04_F09_P02-D10_LIG222	0	0.295327
E04_F09_P02-D10_LIG349_SD55	E04_F09_P02-D10_LIG349	0	0
E04_F09_P02-D11_LIG193_SD55	E04_F09_P02-D11_LIG193	0	0
E04_F09_P02-D11_LIG196_SD55	E04_F09_P02-D11_LIG196	0	0
E04_F09_P02-D11_LIG198_SD55	E04_F09_P02-D11_LIG198	0	0
E04_F09_P02-D11_LIG208_SD55	E04_F09_P02-D11_LIG208	0	0
E04_F09_P02-D11_LIG257_SD55	E04_F09_P02-D11_LIG257	1.64019	0
E04_F09_P02-D11_LIG291_SD55	E04_F09_P02-D11_LIG291	0	0
E04_F09_P02-D12_LIG293_SD55	E04_F09_P02-D12_LIG293	0	0
E04_F09_P02-D12_LIG316_SD55	E04_F09_P02-D12_LIG316	0	0
E04_F09_P02-D12_LIG359_SD55	E04_F09_P02-D12_LIG359	0	0
E04_F10_P02-D09_LIG195_SD55	E04_F10_P02-D09_LIG195	0	0
E04_F10_P02-D09_LIG314_SD55	E04_F10_P02-D09_LIG314	0	0
E04_F10_P02-D10_LIG197_SD55	E04_F10_P02-D10_LIG197	0	0
E04_F10_P02-D10_LIG304_SD55	E04_F10_P02-D10_LIG304	0	0
E04_F10_P02-D11_LIG202_SD55	E04_F10_P02-D11_LIG202	0	0
E04_F10_P02-D11_LIG215_SD55	E04_F10_P02-D11_LIG215	0	0
E04_F10_P02-D11_LIG242_SD55	E04_F10_P02-D11_LIG242	0	0
E04_F10_P02-D11_LIG284_SD55	E04_F10_P02-D11_LIG284	0	0
E04_F10_P02-D11_LIG288_SD55	E04_F10_P02-D11_LIG288	0	0
E04_F10_P02-D11_LIG306_SD55	E04_F10_P02-D11_LIG306	0	0
E04_F10_P02-D11_LIG368_SD55	E04_F10_P02-D11_LIG368	0	0
E04_F10_P02-D11_LIG369_SD55	E04_F10_P02-D11_LIG369	0	0
E04_F10_P02-D12_LIG193_SD55	E04_F10_P02-D12_LIG193	0	0
E04_F10_P02-D12_LIG206_SD55	E04_F10_P02-D12_LIG206	0	0
E04_F10_P02-D12_LIG299_SD55	E04_F10_P02-D12_LIG299	0	0
E04_F11_P02-D09_LIG306_SD55	E04_F11_P02-D09_LIG306	0	1.16168
E04_F11_P02-D10_LIG366_SD55	E04_F11_P02-D10_LIG366	0.0624727	0
E04_F11_P02-D11_LIG286_SD55	E04_F11_P02-D11_LIG286	0	0
E04_F11_P02-D11_LIG290_SD55	E04_F11_P02-D11_LIG290	0	0
E04_F11_P02-D11_LIG326_SD55	E04_F11_P02-D11_LIG326	0	0
E04_F11_P02-D12_LIG199_SD55	E04_F11_P02-D12_LIG199	0	0
E04_F11_P02-D12_LIG218_SD55	E04_F11_P02-D12_LIG218	0	0
E04_F11_P02-D12_LIG234_SD55	E04_F11_P02-D12_LIG234	0	0
E04_F11_P02-D12_LIG242_SD55	E04_F11_P02-D12_LIG242	0	0
E04_F11_P02-D12_LIG368_SD55	E04_F11_P02-D12_LIG368	0	0
E04_F11_P02-D12_LIG383_SD55	E04_F11_P02-D12_LIG383	0	0.814951
E04_F12_P02-D09_LIG194_SD55	E04_F12_P02-D09_LIG194	0	0
E04_F12_P02-D09_LIG323_SD55	E04_F12_P02-D09_LIG323	0	0
E04_F12_P02-D09_LIG327_SD55	E04_F12_P02-D09_LIG327	0	0
E04_F12_P02-D09_LIG352_SD55	E04_F12_P02-D09_LIG352	0	0
E04_F12_P02-D10_LIG200_SD55	E04_F12_P02-D10_LIG200	0.748959	0
E04_F12_P02-D10_LIG207_SD55	E04_F12_P02-D10_LIG207	0	0
E04_F12_P02-D10_LIG212_SD55	E04_F12_P02-D10_LIG212	0	0
E04_F12_P02-D10_LIG227_SD55	E04_F12_P02-D10_LIG227	0	0
E04_F12_P02-D10_LIG309_SD55	E04_F12_P02-D10_LIG309	0.158998	0
E04_F12_P02-D10_LIG310_SD55	E04_F12_P02-D10_LIG310	0	0
E04_F12_P02-D10_LIG365_SD55	E04_F12_P02-D10_LIG365	0	0
E04_F12_P02-D11_LIG195_SD55	E04_F12_P02-D11_LIG195	0	0
E04_F12_P02-D11_LIG197_SD55	E04_F12_P02-D11_LIG197	0	0
E04_F12_P02-D11_LIG211_SD55	E04_F12_P02-D11_LIG211	0.226142	0
E04_F12_P02-D11_LIG221_SD55	E04_F12_P02-D11_LIG221	0	0.73417
E04_F12_P02-D12_LIG203_SD55	E04_F12_P02-D12_LIG203	0	0
E04_F12_P02-D12_LIG204_SD55	E04_F12_P02-D12_LIG204	0	0
E04_F12_P02-D12_LIG215_SD55	E04_F12_P02-D12_LIG215	0	0
E04_F12_P02-D12_LIG240_SD55	E04_F12_P02-D12_LIG240	0	0
E04_F12_P02-D12_LIG299_SD55	E04_F12_P02-D12_LIG299	0	0
E04_F12_P02-D12_LIG316_SD55	E04_F12_P02-D12_LIG316	0	0
E04_F12_P02-D12_LIG327_SD55	E04_F12_P02-D12_LIG327	0	0
E05_G01_P02-D09_LIG367_SD55	E05_G01_P02-D09_LIG367	0	0
E05_G01_P02-D10_LIG311_SD55	E05_G01_P02-D10_LIG311	0	0
E05_G01_P02-D10_LIG365_SD55	E05_G01_P02-D10_LIG365	0	0
E05_G01_P02-D11_LIG290_SD55	E05_G01_P02-D11_LIG290	0	0
E05_G01_P02-D11_LIG380_SD55	E05_G01_P02-D11_LIG380	0	0
E05_G02_P02-D09_LIG199_SD55	E05_G02_P02-D09_LIG199	0	0
E05_G02_P02-D10_LIG195_SD55	E05_G02_P02-D10_LIG195	0.699136	0
E05_G02_P02-D10_LIG289_SD55	E05_G02_P02-D10_LIG289	0	0
E05_G02_P02-D11_LIG250_SD55	E05_G02_P02-D11_LIG250	0	0
E05_G02_P02-D11_LIG340_SD55	E05_G02_P02-D11_LIG340	0	0
E05_G03_P02-D09_LIG224_SD55	E05_G03_P02-D09_LIG224	0	0
E05_G03_P02-D10_LIG212_SD55	E05_G03_P02-D10_LIG212	0	0
E05_G04_P02-D10_LIG308_SD55	E05_G04_P02-D10_LIG308	0	0
E05_G04_P02-D11_LIG216_SD55	E05_G04_P02-D11_LIG216	0	0
E05_G04_P02-D11_LIG238_SD55	E05_G04_P02-D11_LIG238	0	0
E05_G04_P02-D11_LIG304_SD55	E05_G04_P02-D11_LIG304	0	0
E05_G04_P02-D11_LIG377_SD55	E05_G04_P02-D11_LIG377	0	1.36408
E05_G05_P02-D09_LIG209_SD55	E05_G05_P02-D09_LIG209	0	0
E05_G05_P02-D09_LIG323_SD55	E05_G05_P02-D09_LIG323	0	0
E05_G05_P02-D09_LIG345_SD55	E05_G05_P02-D09_LIG345	0	0
E05_G05_P02-D10_LIG301_SD55	E05_G05_P02-D10_LIG301	0	0
E05_G05_P02-D10_LIG307_SD55	E05_G05_P02-D10_LIG307	0	0
E05_G05_P02-D10_LIG321_SD55	E05_G05_P02-D10_LIG321	0	0
E05_G05_P02-D11_LIG198_SD55	E05_G05_P02-D11_LIG198	0	0
E05_G05_P02-D11_LIG203_SD55	E05_G05_P02-D11_LIG203	0	0
E05_G05_P02-D11_LIG251_SD55	E05_G05_P02-D11_LIG251	0	0
E05_G05_P02-D11_LIG294_SD55	E05_G05_P02-D11_LIG294	0	0
E05_G05_P02-D11_LIG331_SD55	E05_G05_P02-D11_LIG331	0	0
E05_G05_P02-D11_LIG360_SD55	E05_G05_P02-D11_LIG360	0	0
E05_G05_P02-D11_LIG364_SD55	E05_G05_P02-D11_LIG364	0	0
E05_G05_P02-D12_LIG314_SD55	E05_G05_P02-D12_LIG314	0	0
E05_G05_P02-D12_LIG326_SD55	E05_G05_P02-D12_LIG326	0	0
E05_G06_P02-D09_LIG237_SD55	E05_G06_P02-D09_LIG237	0	0
E05_G06_P02-D10_LIG293_SD55	E05_G06_P02-D10_LIG293	0	0
E05_G06_P02-D11_LIG206_SD55	E05_G06_P02-D11_LIG206	0	0
E05_G06_P02-D11_LIG231_SD55	E05_G06_P02-D11_LIG231	0	0
E05_G06_P02-D11_LIG339_SD55	E05_G06_P02-D11_LIG339	0	0
E05_G06_P02-D11_LIG352_SD55	E05_G06_P02-D11_LIG352	0	0
E05_G06_P02-D12_LIG193_SD55	E05_G06_P02-D12_LIG193	0	0
E05_G06_P02-D12_LIG211_SD55	E05_G06_P02-D12_LIG211	0	0
E05_G06_P02-D12_LIG238_SD55	E05_G06_P02-D12_LIG238	0	0
E05_G07_P02-D10_LIG193_SD55	E05_G07_P02-D10_LIG193	0	0
E05_G07_P02-D10_LIG203_SD55	E05_G07_P02-D10_LIG203	0	0
E05_G07_P02-D10_LIG221_SD55	E05_G07_P02-D10_LIG221	0	0
E05_G07_P02-D10_LIG227_SD55	E05_G07_P02-D10_LIG227	0	0
E05_G07_P02-D10_LIG262_SD55	E05_G07_P02-D10_LIG262	0	0
E05_G07_P02-D10_LIG309_SD55	E05_G07_P02-D10_LIG309	0	0
E05_G07_P02-D10_LIG325_SD55	E05_G07_P02-D10_LIG325	0	0
E05_G07_P02-D11_LIG290_SD55	E05_G07_P02-D11_LIG290	0	0
E05_G07_P02-D11_LIG351_SD55	E05_G07_P02-D11_LIG351	0	0
E05_G07_P02-D12_LIG310_SD55	E05_G07_P02-D12_LIG310	0	0
E05_G07_P02-D12_LIG327_SD55	E05_G07_P02-D12_LIG327	0	0
E05_G08_P02-D09_LIG296_SD55	E05_G08_P02-D09_LIG296	1.40062	0
E05_G08_P02-D09_LIG338_SD55	E05_G08_P02-D09_LIG338	0	0
E05_G08_P02-D10_LIG207_SD55	E05_G08_P02-D10_LIG207	0	0
E05_G08_P02-D10_LIG252_SD55	E05_G08_P02-D10_LIG252	0	0
E05_G08_P02-D10_LIG316_SD55	E05_G08_P02-D10_LIG316	0	0
E05_G08_P02-D10_LIG335_SD55	E05_G08_P02-D10_LIG335	0	0
E05_G08_P02-D11_LIG245_SD55	E05_G08_P02-D11_LIG245	0	0
E05_G08_P02-D12_LIG224_SD55	E05_G08_P02-D12_LIG224	0	0
E05_G08_P02-D12_LIG367_SD55	E05_G08_P02-D12_LIG367	0	0
E05_G09_P02-D09_LIG207_SD55	E05_G09_P02-D09_LIG207	0	0
E05_G09_P02-D09_LIG295_SD55	E05_G09_P02-D09_LIG295	0.849192	0
E05_G09_P02-D09_LIG381_SD55	E05_G09_P02-D09_LIG381	0	0
E05_G09_P02-D10_LIG204_SD55	E05_G09_P02-D10_LIG204	0	0
E05_G09_P02-D10_LIG352_SD55	E05_G09_P02-D10_LIG352	0	0
E05_G09_P02-D11_LIG201_SD55	E05_G09_P02-D11_LIG201	0	0
E05_G09_P02-D11_LIG202_SD55	E05_G09_P02-D11_LIG202	0	0
E05_G09_P02-D11_LIG208_SD55	E05_G09_P02-D11_LIG208	0	0
E05_G09_P02-D11_LIG240_SD55	E05_G09_P02-D11_LIG240	0	0
E05_G09_P02-D11_LIG250_SD55	E05_G09_P02-D11_LIG250	0	0
E05_G09_P02-D11_LIG348_SD55	E05_G09_P02-D11_LIG348	0	0
E05_G09_P02-D12_LIG200_SD55	E05_G09_P02-D12_LIG200	0	0
E05_G09_P02-D12_LIG238_SD55	E05_G09_P02-D12_LIG238	0	0
E05_G09_P02-D12_LIG382_SD55	E05_G09_P02-D12_LIG382	0	0
E05_G10_P02-D09_LIG212_SD55	E05_G10_P02-D09_LIG212	0	0
E05_G10_P02-D09_LIG213_SD55	E05_G10_P02-D09_LIG213	0	0
E05_G10_P02-D09_LIG214_SD55	E05_G10_P02-D09_LIG214	0	0
E05_G10_P02-D09_LIG296_SD55	E05_G10_P02-D09_LIG296	0	0
E05_G10_P02-D09_LIG328_SD55	E05_G10_P02-D09_LIG328	0	0
E05_G10_P02-D09_LIG354_SD55	E05_G10_P02-D09_LIG354	0	0
E05_G10_P02-D10_LIG194_SD55	E05_G10_P02-D10_LIG194	0	0
E05_G10_P02-D10_LIG210_SD55	E05_G10_P02-D10_LIG210	0	0
E05_G10_P02-D10_LIG243_SD55	E05_G10_P02-D10_LIG243	0	0
E05_G10_P02-D10_LIG290_SD55	E05_G10_P02-D10_LIG290	0	0
E05_G10_P02-D10_LIG330_SD55	E05_G10_P02-D10_LIG330	0	0
E05_G10_P02-D11_LIG208_SD55	E05_G10_P02-D11_LIG208	0	0
E05_G10_P02-D11_LIG287_SD55	E05_G10_P02-D11_LIG287	0	0
E05_G10_P02-D11_LIG300_SD55	E05_G10_P02-D11_LIG300	0	0
E05_G10_P02-D11_LIG324_SD55	E05_G10_P02-D11_LIG324	0	0
E05_G10_P02-D12_LIG284_SD55	E05_G10_P02-D12_LIG284	0	0
E05_G10_P02-D12_LIG350_SD55	E05_G10_P02-D12_LIG350	1.64806	0
E05_G10_P02-D12_LIG372_SD55	E05_G10_P02-D12_LIG372	0	0
E05_G11_P02-D09_LIG200_SD55	E05_G11_P02-D09_LIG200	0	0
E05_G11_P02-D09_LIG230_SD55	E05_G11_P02-D09_LIG230	0	0
E05_G11_P02-D09_LIG254_SD55	E05_G11_P02-D09_LIG254	0	0
E05_G11_P02-D09_LIG327_SD55	E05_G11_P02-D09_LIG327	0	0
E05_G11_P02-D09_LIG382_SD55	E05_G11_P02-D09_LIG382	0	0
E05_G11_P02-D10_LIG311_SD55	E05_G11_P02-D10_LIG311	0	0
E05_G11_P02-D10_LIG339_SD55	E05_G11_P02-D10_LIG339	0	0
E05_G11_P02-D10_LIG382_SD55	E05_G11_P02-D10_LIG382	0	0
E05_G11_P02-D11_LIG245_SD55	E05_G11_P02-D11_LIG245	0	0
E05_G11_P02-D11_LIG332_SD55	E05_G11_P02-D11_LIG332	0	0
E05_G11_P02-D11_LIG344_SD55	E05_G11_P02-D11_LIG344	0	0
E05_G11_P02-D12_LIG204_SD55	E05_G11_P02-D12_LIG204	0	0
E05_G11_P02-D12_LIG214_SD55	E05_G11_P02-D12_LIG214	0	0.450121
E05_G11_P02-D12_LIG215_SD55	E05_G11_P02-D12_LIG215	0	0
E05_G11_P02-D12_LIG258_SD55	E05_G11_P02-D12_LIG258	0	0
E05_G12_P02-D09_LIG196_SD55	E05_G12_P02-D09_LIG196	0	0
E05_G12_P02-D09_LIG258_SD55	E05_G12_P02-D09_LIG258	0	0
E05_G12_P02-D09_LIG272_SD55	E05_G12_P02-D09_LIG272	0	0
E05_G12_P02-D09_LIG302_SD55	E05_G12_P02-D09_LIG302	0	0
E05_G12_P02-D09_LIG309_SD55	E05_G12_P02-D09_LIG309	0	0
E05_G12_P02-D10_LIG245_SD55	E05_G12_P02-D10_LIG245	0	1.04563
E05_G12_P02-D10_LIG283_SD55	E05_G12_P02-D10_LIG283	0	0
E05_G12_P02-D10_LIG310_SD55	E05_G12_P02-D10_LIG310	0	0
E05_G12_P02-D10_LIG314_SD55	E05_G12_P02-D10_LIG314	0	0
E05_G12_P02-D10_LIG326_SD55	E05_G12_P02-D10_LIG326	0	0
E05_G12_P02-D10_LIG349_SD55	E05_G12_P02-D10_LIG349	0	0
E05_G12_P02-D11_LIG199_SD55	E05_G12_P02-D11_LIG199	0	0
E05_G12_P02-D11_LIG205_SD55	E05_G12_P02-D11_LIG205	0	0
E05_G12_P02-D12_LIG272_SD55	E05_G12_P02-D12_LIG272	0	0
E05_G12_P02-D12_LIG296_SD55	E05_G12_P02-D12_LIG296	0	0
E05_G12_P02-D12_LIG338_SD55	E05_G12_P02-D12_LIG338	0	0
E06_H01_P02-D09_LIG334_SD55	E06_H01_P02-D09_LIG334	0.483791	0
E06_H01_P02-D09_LIG377_SD55	E06_H01_P02-D09_LIG377	0	0
E06_H01_P02-D10_LIG227_SD55	E06_H01_P02-D10_LIG227	0	0
E06_H01_P02-D10_LIG301_SD55	E06_H01_P02-D10_LIG301	0	0
E06_H01_P02-D10_LIG322_SD55	E06_H01_P02-D10_LIG322	0	0
E06_H01_P02-D11_LIG209_SD55	E06_H01_P02-D11_LIG209	0	0
E06_H01_P02-D11_LIG301_SD55	E06_H01_P02-D11_LIG301	0	0
E06_H01_P02-D11_LIG302_SD55	E06_H01_P02-D11_LIG302	0	0
E06_H01_P02-D12_LIG211_SD55	E06_H01_P02-D12_LIG211	0	0
E06_H01_P02-D12_LIG221_SD55	E06_H01_P02-D12_LIG221	0	0
E06_H02_P02-D09_LIG325_SD55	E06_H02_P02-D09_LIG325	0	0
E06_H03_P02-D09_LIG338_SD55	E06_H03_P02-D09_LIG338	0	0
E06_H03_P02-D10_LIG294_SD55	E06_H03_P02-D10_LIG294	0	0
E06_H03_P02-D10_LIG380_SD55	E06_H03_P02-D10_LIG380	0	0
E06_H03_P02-D11_LIG274_SD55	E06_H03_P02-D11_LIG274	0	0
E06_H03_P02-D11_LIG296_SD55	E06_H03_P02-D11_LIG296	0	0
E06_H04_P02-D09_LIG215_SD55	E06_H04_P02-D09_LIG215	0	0
E06_H04_P02-D09_LIG329_SD55	E06_H04_P02-D09_LIG329	0	0
E06_H04_P02-D09_LIG377_SD55	E06_H04_P02-D09_LIG377	0	0
E06_H04_P02-D10_LIG307_SD55	E06_H04_P02-D10_LIG307	0	0
E06_H04_P02-D10_LIG334_SD55	E06_H04_P02-D10_LIG334	0	0
E06_H04_P02-D11_LIG196_SD55	E06_H04_P02-D11_LIG196	0	0
E06_H04_P02-D11_LIG240_SD55	E06_H04_P02-D11_LIG240	0	0
E06_H04_P02-D11_LIG260_SD55	E06_H04_P02-D11_LIG260	0	0
E06_H04_P02-D11_LIG264_SD55	E06_H04_P02-D11_LIG264	0	0
E06_H04_P02-D11_LIG352_SD55	E06_H04_P02-D11_LIG352	0	0
E06_H04_P02-D11_LIG373_SD55	E06_H04_P02-D11_LIG373	0	0
E06_H04_P02-D12_LIG330_SD55	E06_H04_P02-D12_LIG330	0	0
E06_H05_P02-D09_LIG225_SD55	E06_H05_P02-D09_LIG225	0	0
E06_H05_P02-D09_LIG241_SD55	E06_H05_P02-D09_LIG241	0	0
E06_H05_P02-D09_LIG294_SD55	E06_H05_P02-D09_LIG294	0	0
E06_H05_P02-D11_LIG236_SD55	E06_H05_P02-D11_LIG236	0	0
E06_H05_P02-D12_LIG217_SD55	E06_H05_P02-D12_LIG217	0	0
E06_H05_P02-D12_LIG317_SD55	E06_H05_P02-D12_LIG317	0	0
E06_H06_P02-D09_LIG197_SD55	E06_H06_P02-D09_LIG197	0	0
E06_H06_P02-D09_LIG220_SD55	E06_H06_P02-D09_LIG220	0	0
E06_H06_P02-D10_LIG202_SD55	E06_H06_P02-D10_LIG202	0	0
E06_H06_P02-D10_LIG210_SD55	E06_H06_P02-D10_LIG210	0	0
E06_H06_P02-D11_LIG225_SD55	E06_H06_P02-D11_LIG225	0	0
E06_H06_P02-D11_LIG247_SD55	E06_H06_P02-D11_LIG247	0	0
E06_H06_P02-D11_LIG259_SD55	E06_H06_P02-D11_LIG259	0	0
E06_H06_P02-D11_LIG296_SD55	E06_H06_P02-D11_LIG296	0	0
E06_H06_P02-D11_LIG313_SD55	E06_H06_P02-D11_LIG313	0	0
E06_H06_P02-D12_LIG198_SD55	E06_H06_P02-D12_LIG198	0	0
E06_H06_P02-D12_LIG208_SD55	E06_H06_P02-D12_LIG208	0	0
E06_H06_P02-D12_LIG300_SD55	E06_H06_P02-D12_LIG300	0	0
E06_H06_P02-D12_LIG331_SD55	E06_H06_P02-D12_LIG331	0	0
E06_H07_P02-D09_LIG232_SD55	E06_H07_P02-D09_LIG232	0	0
E06_H07_P02-D09_LIG263_SD55	E06_H07_P02-D09_LIG263	0	0
E06_H07_P02-D09_LIG344_SD55	E06_H07_P02-D09_LIG344	0	0
E06_H07_P02-D10_LIG301_SD55	E06_H07_P02-D10_LIG301	0	0
E06_H07_P02-D10_LIG334_SD55	E06_H07_P02-D10_LIG334	0	0
E06_H07_P02-D10_LIG348_SD55	E06_H07_P02-D10_LIG348	0	0.243177
E06_H07_P02-D11_LIG202_SD55	E06_H07_P02-D11_LIG202	0	0
E06_H07_P02-D11_LIG239_SD55	E06_H07_P02-D11_LIG239	0	0
E06_H07_P02-D11_LIG248_SD55	E06_H07_P02-D11_LIG248	0	0
E06_H07_P02-D11_LIG306_SD55	E06_H07_P02-D11_LIG306	0	0
E06_H07_P02-D12_LIG197_SD55	E06_H07_P02-D12_LIG197	0	0
E06_H08_P02-D09_LIG376_SD55	E06_H08_P02-D09_LIG376	0	0
E06_H08_P02-D10_LIG293_SD55	E06_H08_P02-D10_LIG293	0	0
E06_H08_P02-D10_LIG302_SD55	E06_H08_P02-D10_LIG302	0	0
E06_H08_P02-D10_LIG345_SD55	E06_H08_P02-D10_LIG345	0	0
E06_H08_P02-D11_LIG199_SD55	E06_H08_P02-D11_LIG199	0	0
E06_H08_P02-D11_LIG206_SD55	E06_H08_P02-D11_LIG206	0	0
E06_H08_P02-D11_LIG222_SD55	E06_H08_P02-D11_LIG222	0	0
E06_H08_P02-D11_LIG247_SD55	E06_H08_P02-D11_LIG247	0	0
E06_H08_P02-D11_LIG294_SD55	E06_H08_P02-D11_LIG294	0	0
E06_H08_P02-D11_LIG341_SD55	E06_H08_P02-D11_LIG341	0	0
E06_H08_P02-D11_LIG365_SD55	E06_H08_P02-D11_LIG365	0	0
E06_H08_P02-D12_LIG339_SD55	E06_H08_P02-D12_LIG339	0	0.054917
E06_H09_P02-D09_LIG270_SD55	E06_H09_P02-D09_LIG270	0	0
E06_H09_P02-D09_LIG378_SD55	E06_H09_P02-D09_LIG378	0	0
E06_H09_P02-D10_LIG203_SD55	E06_H09_P02-D10_LIG203	0	0
E06_H09_P02-D10_LIG252_SD55	E06_H09_P02-D10_LIG252	0	0
E06_H09_P02-D10_LIG312_SD55	E06_H09_P02-D10_LIG312	0	0
E06_H09_P02-D10_LIG314_SD55	E06_H09_P02-D10_LIG314	0	0
E06_H09_P02-D11_LIG194_SD55	E06_H09_P02-D11_LIG194	0	0
E06_H09_P02-D11_LIG222_SD55	E06_H09_P02-D11_LIG222	0	0
E06_H09_P02-D11_LIG250_SD55	E06_H09_P02-D11_LIG250	0	0
E06_H09_P02-D11_LIG284_SD55	E06_H09_P02-D11_LIG284	0	0
E06_H09_P02-D11_LIG301_SD55	E06_H09_P02-D11_LIG301	0	0
E06_H09_P02-D11_LIG309_SD55	E06_H09_P02-D11_LIG309	0	0
E06_H09_P02-D11_LIG322_SD55	E06_H09_P02-D11_LIG322	0	0
E06_H09_P02-D11_LIG370_SD55	E06_H09_P02-D11_LIG370	0	0.197044
E06_H09_P02-D12_LIG215_SD55	E06_H09_P02-D12_LIG215	0	0
E06_H09_P02-D12_LIG221_SD55	E06_H09_P02-D12_LIG221	0	0
E06_H09_P02-D12_LIG285_SD55	E06_H09_P02-D12_LIG285	0	0
E06_H09_P02-D12_LIG308_SD55	E06_H09_P02-D12_LIG308	0	0
E06_H09_P02-D12_LIG370_SD55	E06_H09_P02-D12_LIG370	0	0
E06_H10_P02-D09_LIG241_SD55	E06_H10_P02-D09_LIG241	0	0
E06_H10_P02-D09_LIG248_SD55	E06_H10_P02-D09_LIG248	0	0
E06_H10_P02-D10_LIG207_SD55	E06_H10_P02-D10_LIG207	0	0
E06_H10_P02-D11_LIG225_SD55	E06_H10_P02-D11_LIG225	0	0
E06_H10_P02-D11_LIG269_SD55	E06_H10_P02-D11_LIG269	0	0
E06_H10_P02-D11_LIG306_SD55	E06_H10_P02-D11_LIG306	0.0506233	0
E06_H10_P02-D12_LIG327_SD55	E06_H10_P02-D12_LIG327	0	0
E06_H11_P02-D09_LIG196_SD55	E06_H11_P02-D09_LIG196	0	0
E06_H11_P02-D09_LIG223_SD55	E06_H11_P02-D09_LIG223	0	0
E06_H11_P02-D09_LIG321_SD55	E06_H11_P02-D09_LIG321	0	0
E06_H11_P02-D09_LIG373_SD55	E06_H11_P02-D09_LIG373	0	0
E06_H11_P02-D11_LIG193_SD55	E06_H11_P02-D11_LIG193	0	0.521075
E06_H11_P02-D11_LIG354_SD55	E06_H11_P02-D11_LIG354	0	0
E06_H11_P02-D11_LIG357_SD55	E06_H11_P02-D11_LIG357	0.0639429	0
E06_H11_P02-D11_LIG375_SD55	E06_H11_P02-D11_LIG375	0	0
E06_H11_P02-D12_LIG193_SD55	E06_H11_P02-D12_LIG193	0	0
E06_H11_P02-D12_LIG196_SD55	E06_H11_P02-D12_LIG196	0	0
E06_H11_P02-D12_LIG215_SD55	E06_H11_P02-D12_LIG215	0	0
E06_H11_P02-D12_LIG220_SD55	E06_H11_P02-D12_LIG220	0	0
E06_H11_P02-D12_LIG236_SD55	E06_H11_P02-D12_LIG236	0	0
E06_H11_P02-D12_LIG253_SD55	E06_H11_P02-D12_LIG253	0	0
E06_H11_P02-D12_LIG278_SD55	E06_H11_P02-D12_LIG278	0	0
E06_H11_P02-D12_LIG284_SD55	E06_H11_P02-D12_LIG284	0	0
E06_H11_P02-D12_LIG317_SD55	E06_H11_P02-D12_LIG317	0	0
E06_H12_P02-D09_LIG194_SD55	E06_H12_P02-D09_LIG194	0	0
E06_H12_P02-D09_LIG238_SD55	E06_H12_P02-D09_LIG238	0	0
E06_H12_P02-D09_LIG257_SD55	E06_H12_P02-D09_LIG257	0	0
E06_H12_P02-D09_LIG297_SD55	E06_H12_P02-D09_LIG297	0	0
E06_H12_P02-D09_LIG308_SD55	E06_H12_P02-D09_LIG308	0	0
E06_H12_P02-D09_LIG364_SD55	E06_H12_P02-D09_LIG364	0	0
E06_H12_P02-D10_LIG197_SD55	E06_H12_P02-D10_LIG197	0	0
E06_H12_P02-D10_LIG205_SD55	E06_H12_P02-D10_LIG205	0	0
E06_H12_P02-D10_LIG210_SD55	E06_H12_P02-D10_LIG210	0	0
E06_H12_P02-D10_LIG214_SD55	E06_H12_P02-D10_LIG214	0	0
E06_H12_P02-D10_LIG242_SD55	E06_H12_P02-D10_LIG242	0	0.946521
E06_H12_P02-D10_LIG330_SD55	E06_H12_P02-D10_LIG330	0	0
E06_H12_P02-D11_LIG301_SD55	E06_H12_P02-D11_LIG301	0	0
E06_H12_P02-D12_LIG198_SD55	E06_H12_P02-D12_LIG198	0	0
E06_H12_P02-D12_LIG204_SD55	E06_H12_P02-D12_LIG204	0	0
E06_H12_P02-D12_LIG205_SD55	E06_H12_P02-D12_LIG205	0	0
E06_H12_P02-D12_LIG306_SD55	E06_H12_P02-D12_LIG306	0	0
E06_H12_P02-D12_LIG330_SD55	E06_H12_P02-D12_LIG330	0	0
E06_H12_P02-D12_LIG352_SD55	E06_H12_P02-D12_LIG352	0	0
F03_E02_P02-D09_LIG224_SD55	F03_E02_P02-D09_LIG224	0	0
F03_E02_P02-D09_LIG326_SD55	F03_E02_P02-D09_LIG326	0	0
F03_E02_P02-D09_LIG334_SD55	F03_E02_P02-D09_LIG334	0	0
F03_E02_P02-D09_LIG373_SD55	F03_E02_P02-D09_LIG373	0	0
F03_E02_P02-D11_LIG236_SD55	F03_E02_P02-D11_LIG236	0	0
F03_E02_P02-D11_LIG241_SD55	F03_E02_P02-D11_LIG241	0	0
F03_E02_P02-D11_LIG335_SD55	F03_E02_P02-D11_LIG335	0	0
F03_E02_P02-D12_LIG318_SD55	F03_E02_P02-D12_LIG318	0	0
F03_E03_P02-D09_LIG200_SD55	F03_E03_P02-D09_LIG200	0	0
F03_E03_P02-D09_LIG205_SD55	F03_E03_P02-D09_LIG205	0	0
F03_E03_P02-D09_LIG207_SD55	F03_E03_P02-D09_LIG207	0	0
F03_E03_P02-D09_LIG208_SD55	F03_E03_P02-D09_LIG208	0	0
F03_E03_P02-D09_LIG212_SD55	F03_E03_P02-D09_LIG212	0	0
F03_E03_P02-D09_LIG216_SD55	F03_E03_P02-D09_LIG216	0	0.46608
F03_E03_P02-D09_LIG225_SD55	F03_E03_P02-D09_LIG225	0	0
F03_E03_P02-D09_LIG276_SD55	F03_E03_P02-D09_LIG276	0.921341	0
F03_E03_P02-D09_LIG277_SD55	F03_E03_P02-D09_LIG277	0	0
F03_E03_P02-D09_LIG295_SD55	F03_E03_P02-D09_LIG295	0	0
F03_E03_P02-D09_LIG305_SD55	F03_E03_P02-D09_LIG305	0	0
F03_E03_P02-D09_LIG310_SD55	F03_E03_P02-D09_LIG310	0	0
F03_E03_P02-D09_LIG327_SD55	F03_E03_P02-D09_LIG327	0	0
F03_E03_P02-D09_LIG382_SD55	F03_E03_P02-D09_LIG382	0	0
F03_E03_P02-D10_LIG277_SD55	F03_E03_P02-D10_LIG277	0	0
F03_E03_P02-D11_LIG213_SD55	F03_E03_P02-D11_LIG213	0	0
F03_E03_P02-D11_LIG214_SD55	F03_E03_P02-D11_LIG214	0	0
F03_E03_P02-D11_LIG225_SD55	F03_E03_P02-D11_LIG225	0	0
F03_E03_P02-D11_LIG228_SD55	F03_E03_P02-D11_LIG228	0	0
F03_E03_P02-D11_LIG245_SD55	F03_E03_P02-D11_LIG245	0	0
F03_E03_P02-D11_LIG370_SD55	F03_E03_P02-D11_LIG370	0	0
F03_E03_P02-D12_LIG195_SD55	F03_E03_P02-D12_LIG195	0	0
F03_E03_P02-D12_LIG212_SD55	F03_E03_P02-D12_LIG212	0	0
F03_E03_P02-D12_LIG229_SD55	F03_E03_P02-D12_LIG229	0	0
F03_E03_P02-D12_LIG302_SD55	F03_E03_P02-D12_LIG302	0	0
F03_E03_P02-D12_LIG340_SD55	F03_E03_P02-D12_LIG340	0	0.45946
F03_E03_P02-D12_LIG352_SD55	F03_E03_P02-D12_LIG352	0	0
F03_E04_P02-D09_LIG208_SD55	F03_E04_P02-D09_LIG208	0	0
F03_E04_P02-D09_LIG224_SD55	F03_E04_P02-D09_LIG224	0	0
F03_E04_P02-D09_LIG252_SD55	F03_E04_P02-D09_LIG252	0	0
F03_E04_P02-D09_LIG268_SD55	F03_E04_P02-D09_LIG268	0	0
F03_E04_P02-D09_LIG289_SD55	F03_E04_P02-D09_LIG289	0	0
F03_E04_P02-D09_LIG293_SD55	F03_E04_P02-D09_LIG293	0	1.10817
F03_E04_P02-D09_LIG382_SD55	F03_E04_P02-D09_LIG382	0.178541	0
F03_E04_P02-D10_LIG219_SD55	F03_E04_P02-D10_LIG219	0	0
F03_E04_P02-D10_LIG267_SD55	F03_E04_P02-D10_LIG267	0	0
F03_E04_P02-D10_LIG293_SD55	F03_E04_P02-D10_LIG293	0	0
F03_E04_P02-D10_LIG316_SD55	F03_E04_P02-D10_LIG316	0	0
F03_E04_P02-D11_LIG203_SD55	F03_E04_P02-D11_LIG203	0	0
F03_E04_P02-D11_LIG209_SD55	F03_E04_P02-D11_LIG209	0	0
F03_E04_P02-D11_LIG224_SD55	F03_E04_P02-D11_LIG224	0	0.616673
F03_E04_P02-D11_LIG291_SD55	F03_E04_P02-D11_LIG291	0	0
F03_E04_P02-D11_LIG317_SD55	F03_E04_P02-D11_LIG317	0	0
F03_E04_P02-D11_LIG333_SD55	F03_E04_P02-D11_LIG333	0	0
F03_E04_P02-D11_LIG374_SD55	F03_E04_P02-D11_LIG374	0	0
F03_E04_P02-D12_LIG206_SD55	F03_E04_P02-D12_LIG206	0	0.667411
F03_E04_P02-D12_LIG239_SD55	F03_E04_P02-D12_LIG239	0	0
F03_E04_P02-D12_LIG242_SD55	F03_E04_P02-D12_LIG242	0	0
F03_E04_P02-D12_LIG309_SD55	F03_E04_P02-D12_LIG309	0	0
F03_E04_P02-D12_LIG328_SD55	F03_E04_P02-D12_LIG328	0	0
F03_E05_P02-D09_LIG294_SD55	F03_E05_P02-D09_LIG294	0	0
F03_E05_P02-D09_LIG311_SD55	F03_E05_P02-D09_LIG311	0	0.839476
F03_E05_P02-D10_LIG233_SD55	F03_E05_P02-D10_LIG233	0	0
F03_E05_P02-D10_LIG245_SD55	F03_E05_P02-D10_LIG245	0	0.239351
F03_E05_P02-D10_LIG246_SD55	F03_E05_P02-D10_LIG246	0	0
F03_E05_P02-D10_LIG306_SD55	F03_E05_P02-D10_LIG306	0	0
F03_E05_P02-D10_LIG373_SD55	F03_E05_P02-D10_LIG373	0	0
F03_E05_P02-D11_LIG200_SD55	F03_E05_P02-D11_LIG200	0	0
F03_E05_P02-D11_LIG204_SD55	F03_E05_P02-D11_LIG204	0	0
F03_E05_P02-D11_LIG224_SD55	F03_E05_P02-D11_LIG224	0	0
F03_E05_P02-D11_LIG252_SD55	F03_E05_P02-D11_LIG252	0.814951	0
F03_E05_P02-D11_LIG253_SD55	F03_E05_P02-D11_LIG253	0	0
F03_E05_P02-D11_LIG312_SD55	F03_E05_P02-D11_LIG312	0	0
F03_E05_P02-D11_LIG323_SD55	F03_E05_P02-D11_LIG323	0	0
F03_E05_P02-D11_LIG377_SD55	F03_E05_P02-D11_LIG377	0	0
F03_E05_P02-D12_LIG197_SD55	F03_E05_P02-D12_LIG197	0	0
F03_E05_P02-D12_LIG304_SD55	F03_E05_P02-D12_LIG304	0.461476	0
F03_E06_P02-D09_LIG205_SD55	F03_E06_P02-D09_LIG205	0	0
F03_E06_P02-D09_LIG220_SD55	F03_E06_P02-D09_LIG220	0	0
F03_E06_P02-D09_LIG351_SD55	F03_E06_P02-D09_LIG351	0	0
F03_E06_P02-D10_LIG206_SD55	F03_E06_P02-D10_LIG206	0	0
F03_E06_P02-D10_LIG217_SD55	F03_E06_P02-D10_LIG217	0	0
F03_E06_P02-D10_LIG290_SD55	F03_E06_P02-D10_LIG290	0	0
F03_E06_P02-D10_LIG302_SD55	F03_E06_P02-D10_LIG302	0	0.0660143
F03_E06_P02-D10_LIG318_SD55	F03_E06_P02-D10_LIG318	0.264968	0
F03_E06_P02-D10_LIG319_SD55	F03_E06_P02-D10_LIG319	0.388739	0
F03_E06_P02-D10_LIG343_SD55	F03_E06_P02-D10_LIG343	0	0
F03_E06_P02-D11_LIG224_SD55	F03_E06_P02-D11_LIG224	0	0
F03_E06_P02-D11_LIG229_SD55	F03_E06_P02-D11_LIG229	0	0
F03_E06_P02-D11_LIG240_SD55	F03_E06_P02-D11_LIG240	0	0
F03_E06_P02-D11_LIG290_SD55	F03_E06_P02-D11_LIG290	0	0
F03_E06_P02-D11_LIG298_SD55	F03_E06_P02-D11_LIG298	0.227227	0
F03_E06_P02-D11_LIG306_SD55	F03_E06_P02-D11_LIG306	0	0
F03_E06_P02-D11_LIG342_SD55	F03_E06_P02-D11_LIG342	0	1.17236
F03_E06_P02-D12_LIG194_SD55	F03_E06_P02-D12_LIG194	0	0
F03_E06_P02-D12_LIG204_SD55	F03_E06_P02-D12_LIG204	0.234478	0
F03_E06_P02-D12_LIG292_SD55	F03_E06_P02-D12_LIG292	0	0
F03_E06_P02-D12_LIG364_SD55	F03_E06_P02-D12_LIG364	0	0
F03_E07_P02-D09_LIG197_SD55	F03_E07_P02-D09_LIG197	0	0
F03_E07_P02-D09_LIG278_SD55	F03_E07_P02-D09_LIG278	0	0
F03_E07_P02-D09_LIG289_SD55	F03_E07_P02-D09_LIG289	0	0
F03_E07_P02-D09_LIG292_SD55	F03_E07_P02-D09_LIG292	0	0
F03_E07_P02-D09_LIG330_SD55	F03_E07_P02-D09_LIG330	0	0
F03_E07_P02-D10_LIG233_SD55	F03_E07_P02-D10_LIG233	0	0
F03_E07_P02-D10_LIG328_SD55	F03_E07_P02-D10_LIG328	1.16699	0
F03_E07_P02-D10_LIG367_SD55	F03_E07_P02-D10_LIG367	0	0.435236
F03_E07_P02-D11_LIG203_SD55	F03_E07_P02-D11_LIG203	0	0
F03_E07_P02-D11_LIG234_SD55	F03_E07_P02-D11_LIG234	0	0
F03_E07_P02-D11_LIG322_SD55	F03_E07_P02-D11_LIG322	0	0
F03_E07_P02-D11_LIG326_SD55	F03_E07_P02-D11_LIG326	0	0
F03_E07_P02-D12_LIG197_SD55	F03_E07_P02-D12_LIG197	0	0
F03_E07_P02-D12_LIG209_SD55	F03_E07_P02-D12_LIG209	0	0
F03_E07_P02-D12_LIG239_SD55	F03_E07_P02-D12_LIG239	0	0
F03_E07_P02-D12_LIG246_SD55	F03_E07_P02-D12_LIG246	0	0
F03_E07_P02-D12_LIG260_SD55	F03_E07_P02-D12_LIG260	0	0
F03_E07_P02-D12_LIG292_SD55	F03_E07_P02-D12_LIG292	0	0
F03_E07_P02-D12_LIG315_SD55	F03_E07_P02-D12_LIG315	0	0
F03_E07_P02-D12_LIG322_SD55	F03_E07_P02-D12_LIG322	0	0
F03_E07_P02-D12_LIG325_SD55	F03_E07_P02-D12_LIG325	0	0.365245
F03_E07_P02-D12_LIG380_SD55	F03_E07_P02-D12_LIG380	0	0
F03_E08_P02-D09_LIG219_SD55	F03_E08_P02-D09_LIG219	0	0
F03_E08_P02-D09_LIG248_SD55	F03_E08_P02-D09_LIG248	0	0.444419
F03_E08_P02-D09_LIG284_SD55	F03_E08_P02-D09_LIG284	0	0
F03_E08_P02-D09_LIG299_SD55	F03_E08_P02-D09_LIG299	0	0
F03_E08_P02-D09_LIG375_SD55	F03_E08_P02-D09_LIG375	0	0
F03_E08_P02-D10_LIG195_SD55	F03_E08_P02-D10_LIG195	0	0
F03_E08_P02-D10_LIG199_SD55	F03_E08_P02-D10_LIG199	0	0.627881
F03_E08_P02-D10_LIG204_SD55	F03_E08_P02-D10_LIG204	0	0
F03_E08_P02-D10_LIG346_SD55	F03_E08_P02-D10_LIG346	0	0
F03_E08_P02-D11_LIG194_SD55	F03_E08_P02-D11_LIG194	0	0
F03_E08_P02-D11_LIG202_SD55	F03_E08_P02-D11_LIG202	0	0
F03_E08_P02-D11_LIG207_SD55	F03_E08_P02-D11_LIG207	0	0
F03_E08_P02-D11_LIG308_SD55	F03_E08_P02-D11_LIG308	0	0
F03_E08_P02-D11_LIG365_SD55	F03_E08_P02-D11_LIG365	0	0
F03_E08_P02-D12_LIG300_SD55	F03_E08_P02-D12_LIG300	0.343062	0
F03_E08_P02-D12_LIG304_SD55	F03_E08_P02-D12_LIG304	1.21735	0
F03_E09_P02-D09_LIG212_SD55	F03_E09_P02-D09_LIG212	0	0
F03_E09_P02-D09_LIG221_SD55	F03_E09_P02-D09_LIG221	0	0
F03_E09_P02-D09_LIG243_SD55	F03_E09_P02-D09_LIG243	0	0
F03_E09_P02-D09_LIG311_SD55	F03_E09_P02-D09_LIG311	0	0
F03_E09_P02-D09_LIG312_SD55	F03_E09_P02-D09_LIG312	0	0
F03_E09_P02-D10_LIG203_SD55	F03_E09_P02-D10_LIG203	0	0
F03_E09_P02-D10_LIG211_SD55	F03_E09_P02-D10_LIG211	0	0
F03_E09_P02-D10_LIG219_SD55	F03_E09_P02-D10_LIG219	0	0
F03_E09_P02-D10_LIG312_SD55	F03_E09_P02-D10_LIG312	0	0
F03_E09_P02-D10_LIG322_SD55	F03_E09_P02-D10_LIG322	0	0
F03_E09_P02-D10_LIG355_SD55	F03_E09_P02-D10_LIG355	0	0
F03_E09_P02-D11_LIG200_SD55	F03_E09_P02-D11_LIG200	0	0
F03_E09_P02-D11_LIG217_SD55	F03_E09_P02-D11_LIG217	0	0
F03_E09_P02-D11_LIG220_SD55	F03_E09_P02-D11_LIG220	0	0
F03_E09_P02-D11_LIG282_SD55	F03_E09_P02-D11_LIG282	0	0
F03_E09_P02-D11_LIG289_SD55	F03_E09_P02-D11_LIG289	0	0
F03_E09_P02-D11_LIG301_SD55	F03_E09_P02-D11_LIG301	0	0.549141
F03_E09_P02-D11_LIG307_SD55	F03_E09_P02-D11_LIG307	0	0
F03_E09_P02-D11_LIG310_SD55	F03_E09_P02-D11_LIG310	0	0
F03_E09_P02-D11_LIG320_SD55	F03_E09_P02-D11_LIG320	0	0
F03_E09_P02-D11_LIG348_SD55	F03_E09_P02-D11_LIG348	0	0.283509
F03_E09_P02-D11_LIG384_SD55	F03_E09_P02-D11_LIG384	0.0244407	0
F03_E09_P02-D12_LIG224_SD55	F03_E09_P02-D12_LIG224	0	0
F03_E09_P02-D12_LIG263_SD55	F03_E09_P02-D12_LIG263	0	0
F03_E09_P02-D12_LIG279_SD55	F03_E09_P02-D12_LIG279	0	0
F03_E09_P02-D12_LIG301_SD55	F03_E09_P02-D12_LIG301	0	0
F03_E09_P02-D12_LIG325_SD55	F03_E09_P02-D12_LIG325	0	0
F03_E09_P02-D12_LIG339_SD55	F03_E09_P02-D12_LIG339	0	0
F03_E10_P02-D09_LIG229_SD55	F03_E10_P02-D09_LIG229	0	0
F03_E10_P02-D09_LIG246_SD55	F03_E10_P02-D09_LIG246	0	0
F03_E10_P02-D09_LIG296_SD55	F03_E10_P02-D09_LIG296	0	0
F03_E10_P02-D09_LIG330_SD55	F03_E10_P02-D09_LIG330	0	0
F03_E10_P02-D10_LIG230_SD55	F03_E10_P02-D10_LIG230	0	0
F03_E10_P02-D10_LIG256_SD55	F03_E10_P02-D10_LIG256	0	0
F03_E10_P02-D10_LIG305_SD55	F03_E10_P02-D10_LIG305	0	0
F03_E10_P02-D10_LIG306_SD55	F03_E10_P02-D10_LIG306	0	0
F03_E10_P02-D11_LIG310_SD55	F03_E10_P02-D11_LIG310	0	0
F03_E10_P02-D12_LIG207_SD55	F03_E10_P02-D12_LIG207	0	0
F03_E10_P02-D12_LIG216_SD55	F03_E10_P02-D12_LIG216	0	0
F03_E10_P02-D12_LIG294_SD55	F03_E10_P02-D12_LIG294	0	0
F03_E10_P02-D12_LIG308_SD55	F03_E10_P02-D12_LIG308	0	0
F03_E10_P02-D12_LIG342_SD55	F03_E10_P02-D12_LIG342	0	0
F03_E10_P02-D12_LIG366_SD55	F03_E10_P02-D12_LIG366	0	0
F03_E11_P02-D09_LIG213_SD55	F03_E11_P02-D09_LIG213	0	0
F03_E11_P02-D09_LIG324_SD55	F03_E11_P02-D09_LIG324	0	0.861447
F03_E11_P02-D10_LIG202_SD55	F03_E11_P02-D10_LIG202	0	0.301028
F03_E11_P02-D10_LIG249_SD55	F03_E11_P02-D10_LIG249	0	0
F03_E11_P02-D10_LIG296_SD55	F03_E11_P02-D10_LIG296	0	0
F03_E11_P02-D10_LIG318_SD55	F03_E11_P02-D10_LIG318	1.45697	0
F03_E11_P02-D10_LIG328_SD55	F03_E11_P02-D10_LIG328	0	0
F03_E11_P02-D11_LIG193_SD55	F03_E11_P02-D11_LIG193	0	0
F03_E11_P02-D11_LIG195_SD55	F03_E11_P02-D11_LIG195	0	0
F03_E11_P02-D11_LIG221_SD55	F03_E11_P02-D11_LIG221	0	0
F03_E11_P02-D11_LIG224_SD55	F03_E11_P02-D11_LIG224	0	0
F03_E11_P02-D11_LIG234_SD55	F03_E11_P02-D11_LIG234	0	0
F03_E11_P02-D11_LIG242_SD55	F03_E11_P02-D11_LIG242	0	0
F03_E11_P02-D11_LIG272_SD55	F03_E11_P02-D11_LIG272	0.0415349	0
F03_E11_P02-D11_LIG321_SD55	F03_E11_P02-D11_LIG321	0	0
F03_E11_P02-D11_LIG326_SD55	F03_E11_P02-D11_LIG326	0	0
F03_E11_P02-D11_LIG347_SD55	F03_E11_P02-D11_LIG347	0	0
F03_E11_P02-D11_LIG350_SD55	F03_E11_P02-D11_LIG350	0	0
F03_E11_P02-D11_LIG380_SD55	F03_E11_P02-D11_LIG380	0	0
F03_E11_P02-D12_LIG195_SD55	F03_E11_P02-D12_LIG195	0	0
F03_E11_P02-D12_LIG213_SD55	F03_E11_P02-D12_LIG213	0	0
F03_E11_P02-D12_LIG216_SD55	F03_E11_P02-D12_LIG216	0	0
F03_E12_P02-D09_LIG332_SD55	F03_E12_P02-D09_LIG332	0	0
F03_E12_P02-D10_LIG203_SD55	F03_E12_P02-D10_LIG203	0	0
F03_E12_P02-D10_LIG222_SD55	F03_E12_P02-D10_LIG222	0	0
F03_E12_P02-D10_LIG223_SD55	F03_E12_P02-D10_LIG223	0	0
F03_E12_P02-D10_LIG228_SD55	F03_E12_P02-D10_LIG228	0	0
F03_E12_P02-D10_LIG240_SD55	F03_E12_P02-D10_LIG240	0	0
F03_E12_P02-D10_LIG318_SD55	F03_E12_P02-D10_LIG318	0	0
F03_E12_P02-D11_LIG209_SD55	F03_E12_P02-D11_LIG209	0	0
F03_E12_P02-D11_LIG276_SD55	F03_E12_P02-D11_LIG276	0	0
F03_E12_P02-D11_LIG320_SD55	F03_E12_P02-D11_LIG320	0	0
F03_E12_P02-D11_LIG327_SD55	F03_E12_P02-D11_LIG327	0	0.962586
F03_E12_P02-D11_LIG371_SD55	F03_E12_P02-D11_LIG371	0	0
F03_E12_P02-D12_LIG194_SD55	F03_E12_P02-D12_LIG194	0	0
F03_E12_P02-D12_LIG208_SD55	F03_E12_P02-D12_LIG208	0	0
F03_E12_P02-D12_LIG236_SD55	F03_E12_P02-D12_LIG236	0	0
F03_E12_P02-D12_LIG241_SD55	F03_E12_P02-D12_LIG241	0	0
F04_F01_P02-D09_LIG229_SD55	F04_F01_P02-D09_LIG229	0	0
F04_F01_P02-D09_LIG377_SD55	F04_F01_P02-D09_LIG377	0	0
F04_F01_P02-D10_LIG302_SD55	F04_F01_P02-D10_LIG302	0	0
F04_F01_P02-D10_LIG324_SD55	F04_F01_P02-D10_LIG324	0	0
F04_F01_P02-D11_LIG233_SD55	F04_F01_P02-D11_LIG233	0	0
F04_F01_P02-D11_LIG258_SD55	F04_F01_P02-D11_LIG258	0	0
F04_F01_P02-D11_LIG288_SD55	F04_F01_P02-D11_LIG288	0	0
F04_F01_P02-D11_LIG295_SD55	F04_F01_P02-D11_LIG295	0	0
F04_F01_P02-D11_LIG298_SD55	F04_F01_P02-D11_LIG298	0	1.63241
F04_F01_P02-D11_LIG310_SD55	F04_F01_P02-D11_LIG310	0	0.225424
F04_F01_P02-D11_LIG328_SD55	F04_F01_P02-D11_LIG328	0	0
F04_F01_P02-D12_LIG228_SD55	F04_F01_P02-D12_LIG228	0	0
F04_F01_P02-D12_LIG320_SD55	F04_F01_P02-D12_LIG320	0	0
F04_F02_P02-D09_LIG241_SD55	F04_F02_P02-D09_LIG241	0	0
F04_F02_P02-D09_LIG249_SD55	F04_F02_P02-D09_LIG249	0	1.17236
F04_F02_P02-D09_LIG256_SD55	F04_F02_P02-D09_LIG256	0	0
F04_F02_P02-D09_LIG269_SD55	F04_F02_P02-D09_LIG269	0	0
F04_F02_P02-D10_LIG196_SD55	F04_F02_P02-D10_LIG196	0	0
F04_F02_P02-D10_LIG208_SD55	F04_F02_P02-D10_LIG208	0	0
F04_F02_P02-D10_LIG210_SD55	F04_F02_P02-D10_LIG210	0	0
F04_F02_P02-D10_LIG228_SD55	F04_F02_P02-D10_LIG228	0	0.404364
F04_F02_P02-D10_LIG229_SD55	F04_F02_P02-D10_LIG229	0	0
F04_F02_P02-D10_LIG239_SD55	F04_F02_P02-D10_LIG239	0	0
F04_F02_P02-D10_LIG301_SD55	F04_F02_P02-D10_LIG301	0	0
F04_F02_P02-D10_LIG346_SD55	F04_F02_P02-D10_LIG346	0	0
F04_F02_P02-D11_LIG193_SD55	F04_F02_P02-D11_LIG193	0	0
F04_F02_P02-D11_LIG331_SD55	F04_F02_P02-D11_LIG331	0	0
F04_F02_P02-D11_LIG337_SD55	F04_F02_P02-D11_LIG337	0	0
F04_F02_P02-D11_LIG377_SD55	F04_F02_P02-D11_LIG377	0	0
F04_F02_P02-D12_LIG224_SD55	F04_F02_P02-D12_LIG224	0	0
F04_F02_P02-D12_LIG289_SD55	F04_F02_P02-D12_LIG289	0	0
F04_F03_P02-D09_LIG212_SD55	F04_F03_P02-D09_LIG212	0	0
F04_F03_P02-D09_LIG319_SD55	F04_F03_P02-D09_LIG319	0	0
F04_F03_P02-D10_LIG197_SD55	F04_F03_P02-D10_LIG197	0	0
F04_F03_P02-D10_LIG354_SD55	F04_F03_P02-D10_LIG354	0	0
F04_F03_P02-D12_LIG197_SD55	F04_F03_P02-D12_LIG197	0	0
F04_F03_P02-D12_LIG204_SD55	F04_F03_P02-D12_LIG204	0	0
F04_F03_P02-D12_LIG251_SD55	F04_F03_P02-D12_LIG251	0	0
F04_F04_P02-D09_LIG217_SD55	F04_F04_P02-D09_LIG217	0	0
F04_F04_P02-D09_LIG327_SD55	F04_F04_P02-D09_LIG327	0	0
F04_F04_P02-D09_LIG330_SD55	F04_F04_P02-D09_LIG330	0	0
F04_F04_P02-D09_LIG370_SD55	F04_F04_P02-D09_LIG370	0	0
F04_F04_P02-D10_LIG214_SD55	F04_F04_P02-D10_LIG214	0	0
F04_F04_P02-D10_LIG262_SD55	F04_F04_P02-D10_LIG262	0	0
F04_F04_P02-D10_LIG324_SD55	F04_F04_P02-D10_LIG324	0	0
F04_F04_P02-D10_LIG328_SD55	F04_F04_P02-D10_LIG328	0	0.33733
F04_F04_P02-D10_LIG361_SD55	F04_F04_P02-D10_LIG361	0	0
F04_F04_P02-D11_LIG196_SD55	F04_F04_P02-D11_LIG196	0	0
F04_F04_P02-D11_LIG210_SD55	F04_F04_P02-D11_LIG210	0	0
F04_F04_P02-D11_LIG228_SD55	F04_F04_P02-D11_LIG228	0	0
F04_F04_P02-D11_LIG301_SD55	F04_F04_P02-D11_LIG301	0	0
F04_F04_P02-D11_LIG314_SD55	F04_F04_P02-D11_LIG314	0.16347	0
F04_F04_P02-D11_LIG315_SD55	F04_F04_P02-D11_LIG315	0	0
F04_F04_P02-D11_LIG376_SD55	F04_F04_P02-D11_LIG376	0	0
F04_F04_P02-D12_LIG209_SD55	F04_F04_P02-D12_LIG209	0	0
F04_F04_P02-D12_LIG220_SD55	F04_F04_P02-D12_LIG220	0	0
F04_F04_P02-D12_LIG236_SD55	F04_F04_P02-D12_LIG236	0	0
F04_F04_P02-D12_LIG260_SD55	F04_F04_P02-D12_LIG260	0	0
F04_F04_P02-D12_LIG271_SD55	F04_F04_P02-D12_LIG271	0	0
F04_F04_P02-D12_LIG333_SD55	F04_F04_P02-D12_LIG333	0	0
F04_F05_P02-D09_LIG244_SD55	F04_F05_P02-D09_LIG244	0.849192	0
F04_F05_P02-D09_LIG296_SD55	F04_F05_P02-D09_LIG296	0	0
F04_F05_P02-D09_LIG325_SD55	F04_F05_P02-D09_LIG325	0	0
F04_F05_P02-D10_LIG197_SD55	F04_F05_P02-D10_LIG197	0	0
F04_F05_P02-D10_LIG200_SD55	F04_F05_P02-D10_LIG200	0	0
F04_F05_P02-D10_LIG240_SD55	F04_F05_P02-D10_LIG240	0	0
F04_F05_P02-D10_LIG245_SD55	F04_F05_P02-D10_LIG245	0	0
F04_F05_P02-D10_LIG278_SD55	F04_F05_P02-D10_LIG278	0	0.131542
F04_F05_P02-D11_LIG223_SD55	F04_F05_P02-D11_LIG223	0	0
F04_F05_P02-D11_LIG242_SD55	F04_F05_P02-D11_LIG242	0	0
F04_F05_P02-D11_LIG259_SD55	F04_F05_P02-D11_LIG259	0	0
F04_F05_P02-D11_LIG288_SD55	F04_F05_P02-D11_LIG288	0	1.52548
F04_F05_P02-D11_LIG302_SD55	F04_F05_P02-D11_LIG302	0	0
F04_F05_P02-D11_LIG304_SD55	F04_F05_P02-D11_LIG304	0	0
F04_F05_P02-D11_LIG372_SD55	F04_F05_P02-D11_LIG372	0	0
F04_F05_P02-D12_LIG240_SD55	F04_F05_P02-D12_LIG240	0	0
F04_F06_P02-D09_LIG234_SD55	F04_F06_P02-D09_LIG234	0.542014	0
F04_F06_P02-D09_LIG281_SD55	F04_F06_P02-D09_LIG281	0	0
F04_F06_P02-D09_LIG298_SD55	F04_F06_P02-D09_LIG298	0	0
F04_F06_P02-D09_LIG343_SD55	F04_F06_P02-D09_LIG343	0	0
F04_F06_P02-D10_LIG199_SD55	F04_F06_P02-D10_LIG199	0	0
F04_F06_P02-D10_LIG209_SD55	F04_F06_P02-D10_LIG209	0	0
F04_F06_P02-D10_LIG275_SD55	F04_F06_P02-D10_LIG275	0	0
F04_F06_P02-D10_LIG299_SD55	F04_F06_P02-D10_LIG299	0	0
F04_F06_P02-D10_LIG308_SD55	F04_F06_P02-D10_LIG308	0	0
F04_F06_P02-D11_LIG225_SD55	F04_F06_P02-D11_LIG225	0	0
F04_F06_P02-D11_LIG230_SD55	F04_F06_P02-D11_LIG230	0	0
F04_F06_P02-D11_LIG242_SD55	F04_F06_P02-D11_LIG242	0	0
F04_F06_P02-D11_LIG291_SD55	F04_F06_P02-D11_LIG291	0	0
F04_F06_P02-D11_LIG293_SD55	F04_F06_P02-D11_LIG293	0.166238	0
F04_F06_P02-D11_LIG310_SD55	F04_F06_P02-D11_LIG310	0	0
F04_F06_P02-D11_LIG330_SD55	F04_F06_P02-D11_LIG330	0	0
F04_F06_P02-D12_LIG206_SD55	F04_F06_P02-D12_LIG206	0	0
F04_F06_P02-D12_LIG241_SD55	F04_F06_P02-D12_LIG241	0	0
F04_F06_P02-D12_LIG259_SD55	F04_F06_P02-D12_LIG259	0	0
F04_F06_P02-D12_LIG286_SD55	F04_F06_P02-D12_LIG286	0	0
F04_F06_P02-D12_LIG306_SD55	F04_F06_P02-D12_LIG306	0	0
F04_F06_P02-D12_LIG307_SD55	F04_F06_P02-D12_LIG307	0	0
F04_F06_P02-D12_LIG328_SD55	F04_F06_P02-D12_LIG328	0	0.0820063
F04_F06_P02-D12_LIG375_SD55	F04_F06_P02-D12_LIG375	0	0
F04_F07_P02-D10_LIG200_SD55	F04_F07_P02-D10_LIG200	0	0
F04_F07_P02-D10_LIG202_SD55	F04_F07_P02-D10_LIG202	0	0
F04_F07_P02-D10_LIG208_SD55	F04_F07_P02-D10_LIG208	0	0
F04_F07_P02-D10_LIG214_SD55	F04_F07_P02-D10_LIG214	0	0
F04_F07_P02-D10_LIG277_SD55	F04_F07_P02-D10_LIG277	0	0
F04_F07_P02-D10_LIG306_SD55	F04_F07_P02-D10_LIG306	0	0
F04_F07_P02-D10_LIG309_SD55	F04_F07_P02-D10_LIG309	0	0
F04_F07_P02-D10_LIG324_SD55	F04_F07_P02-D10_LIG324	0	0
F04_F07_P02-D11_LIG225_SD55	F04_F07_P02-D11_LIG225	0	0
F04_F07_P02-D11_LIG307_SD55	F04_F07_P02-D11_LIG307	0	0
F04_F07_P02-D11_LIG318_SD55	F04_F07_P02-D11_LIG318	0	0
F04_F07_P02-D11_LIG320_SD55	F04_F07_P02-D11_LIG320	0	0
F04_F07_P02-D11_LIG380_SD55	F04_F07_P02-D11_LIG380	0	0
F04_F07_P02-D12_LIG221_SD55	F04_F07_P02-D12_LIG221	0	0
F04_F07_P02-D12_LIG228_SD55	F04_F07_P02-D12_LIG228	0	0
F04_F07_P02-D12_LIG246_SD55	F04_F07_P02-D12_LIG246	0	0
F04_F08_P02-D09_LIG314_SD55	F04_F08_P02-D09_LIG314	0	0
F04_F08_P02-D10_LIG229_SD55	F04_F08_P02-D10_LIG229	0	0
F04_F08_P02-D10_LIG245_SD55	F04_F08_P02-D10_LIG245	0	0
F04_F08_P02-D10_LIG261_SD55	F04_F08_P02-D10_LIG261	0	0
F04_F08_P02-D10_LIG384_SD55	F04_F08_P02-D10_LIG384	0	0
F04_F08_P02-D11_LIG196_SD55	F04_F08_P02-D11_LIG196	0	0
F04_F08_P02-D11_LIG298_SD55	F04_F08_P02-D11_LIG298	0	0
F04_F08_P02-D11_LIG326_SD55	F04_F08_P02-D11_LIG326	1.03869	0
F04_F08_P02-D11_LIG370_SD55	F04_F08_P02-D11_LIG370	0	0
F04_F08_P02-D11_LIG384_SD55	F04_F08_P02-D11_LIG384	0	0
F04_F08_P02-D12_LIG234_SD55	F04_F08_P02-D12_LIG234	1.35404	0
F04_F08_P02-D12_LIG350_SD55	F04_F08_P02-D12_LIG350	0	0
F04_F09_P02-D09_LIG214_SD55	F04_F09_P02-D09_LIG214	0	0
F04_F09_P02-D09_LIG224_SD55	F04_F09_P02-D09_LIG224	0	0
F04_F09_P02-D09_LIG249_SD55	F04_F09_P02-D09_LIG249	0	0
F04_F09_P02-D09_LIG302_SD55	F04_F09_P02-D09_LIG302	0	0
F04_F09_P02-D09_LIG308_SD55	F04_F09_P02-D09_LIG308	0	0
F04_F09_P02-D09_LIG330_SD55	F04_F09_P02-D09_LIG330	0	0
F04_F09_P02-D09_LIG339_SD55	F04_F09_P02-D09_LIG339	0	0
F04_F09_P02-D09_LIG343_SD55	F04_F09_P02-D09_LIG343	0	0
F04_F09_P02-D10_LIG200_SD55	F04_F09_P02-D10_LIG200	0	0
F04_F09_P02-D10_LIG270_SD55	F04_F09_P02-D10_LIG270	0	0
F04_F09_P02-D11_LIG210_SD55	F04_F09_P02-D11_LIG210	0	0
F04_F09_P02-D11_LIG211_SD55	F04_F09_P02-D11_LIG211	0	0
F04_F09_P02-D11_LIG214_SD55	F04_F09_P02-D11_LIG214	0	0
F04_F09_P02-D11_LIG224_SD55	F04_F09_P02-D11_LIG224	0	0
F04_F09_P02-D11_LIG299_SD55	F04_F09_P02-D11_LIG299	0	0
F04_F09_P02-D11_LIG320_SD55	F04_F09_P02-D11_LIG320	0	0
F04_F09_P02-D11_LIG326_SD55	F04_F09_P02-D11_LIG326	1.44528	0
F04_F09_P02-D12_LIG207_SD55	F04_F09_P02-D12_LIG207	0	0
F04_F09_P02-D12_LIG225_SD55	F04_F09_P02-D12_LIG225	0	0
F04_F09_P02-D12_LIG234_SD55	F04_F09_P02-D12_LIG234	0	0
F04_F09_P02-D12_LIG308_SD55	F04_F09_P02-D12_LIG308	0	0
F04_F10_P02-D09_LIG239_SD55	F04_F10_P02-D09_LIG239	0	0
F04_F10_P02-D09_LIG315_SD55	F04_F10_P02-D09_LIG315	0	0
F04_F10_P02-D09_LIG334_SD55	F04_F10_P02-D09_LIG334	0	0
F04_F10_P02-D10_LIG282_SD55	F04_F10_P02-D10_LIG282	0	0
F04_F10_P02-D10_LIG344_SD55	F04_F10_P02-D10_LIG344	0	0
F04_F10_P02-D10_LIG349_SD55	F04_F10_P02-D10_LIG349	0	0
F04_F10_P02-D10_LIG378_SD55	F04_F10_P02-D10_LIG378	0	0
F04_F10_P02-D11_LIG210_SD55	F04_F10_P02-D11_LIG210	0	0
F04_F10_P02-D11_LIG351_SD55	F04_F10_P02-D11_LIG351	0	0
F04_F11_P02-D09_LIG249_SD55	F04_F11_P02-D09_LIG249	0	0
F04_F11_P02-D09_LIG250_SD55	F04_F11_P02-D09_LIG250	0	0
F04_F11_P02-D09_LIG346_SD55	F04_F11_P02-D09_LIG346	0	0.514986
F04_F11_P02-D09_LIG349_SD55	F04_F11_P02-D09_LIG349	0	0
F04_F11_P02-D10_LIG193_SD55	F04_F11_P02-D10_LIG193	0	0.277045
F04_F11_P02-D10_LIG221_SD55	F04_F11_P02-D10_LIG221	0	0
F04_F11_P02-D10_LIG239_SD55	F04_F11_P02-D10_LIG239	0	0.800474
F04_F11_P02-D10_LIG245_SD55	F04_F11_P02-D10_LIG245	0	0
F04_F11_P02-D10_LIG328_SD55	F04_F11_P02-D10_LIG328	0	0
F04_F11_P02-D11_LIG204_SD55	F04_F11_P02-D11_LIG204	0	0
F04_F11_P02-D11_LIG280_SD55	F04_F11_P02-D11_LIG280	0	0
F04_F11_P02-D11_LIG290_SD55	F04_F11_P02-D11_LIG290	0	0
F04_F11_P02-D11_LIG299_SD55	F04_F11_P02-D11_LIG299	0	0
F04_F11_P02-D11_LIG301_SD55	F04_F11_P02-D11_LIG301	0.875036	0
F04_F11_P02-D11_LIG379_SD55	F04_F11_P02-D11_LIG379	0.510487	0
F04_F11_P02-D12_LIG195_SD55	F04_F11_P02-D12_LIG195	0	0
F04_F11_P02-D12_LIG196_SD55	F04_F11_P02-D12_LIG196	0	0
F04_F11_P02-D12_LIG207_SD55	F04_F11_P02-D12_LIG207	0	0.40015
F04_F11_P02-D12_LIG211_SD55	F04_F11_P02-D12_LIG211	0	0
F04_F11_P02-D12_LIG230_SD55	F04_F11_P02-D12_LIG230	0	0
F04_F11_P02-D12_LIG295_SD55	F04_F11_P02-D12_LIG295	0	0
F04_F11_P02-D12_LIG307_SD55	F04_F11_P02-D12_LIG307	0	0
F04_F12_P02-D09_LIG384_SD55	F04_F12_P02-D09_LIG384	0.146714	0
F04_F12_P02-D10_LIG202_SD55	F04_F12_P02-D10_LIG202	0	0
F04_F12_P02-D10_LIG214_SD55	F04_F12_P02-D10_LIG214	0	0
F04_F12_P02-D10_LIG290_SD55	F04_F12_P02-D10_LIG290	0	0
F04_F12_P02-D10_LIG377_SD55	F04_F12_P02-D10_LIG377	0	0
F04_F12_P02-D11_LIG211_SD55	F04_F12_P02-D11_LIG211	0	0
F04_F12_P02-D11_LIG305_SD55	F04_F12_P02-D11_LIG305	0	0
F04_F12_P02-D11_LIG352_SD55	F04_F12_P02-D11_LIG352	0	0
F04_F12_P02-D11_LIG370_SD55	F04_F12_P02-D11_LIG370	0	0
F04_F12_P02-D12_LIG206_SD55	F04_F12_P02-D12_LIG206	0	0
F04_F12_P02-D12_LIG244_SD55	F04_F12_P02-D12_LIG244	0	0
F04_F12_P02-D12_LIG365_SD55	F04_F12_P02-D12_LIG365	0	0
F05_G01_P02-D10_LIG296_SD55	F05_G01_P02-D10_LIG296	0	0
F05_G01_P02-D11_LIG215_SD55	F05_G01_P02-D11_LIG215	0	0
F05_G01_P02-D12_LIG240_SD55	F05_G01_P02-D12_LIG240	0	0
F05_G01_P02-D12_LIG319_SD55	F05_G01_P02-D12_LIG319	0	0
F05_G02_P02-D09_LIG316_SD55	F05_G02_P02-D09_LIG316	0	0
F05_G02_P02-D09_LIG351_SD55	F05_G02_P02-D09_LIG351	0	0
F05_G02_P02-D09_LIG367_SD55	F05_G02_P02-D09_LIG367	0	0
F05_G02_P02-D10_LIG296_SD55	F05_G02_P02-D10_LIG296	0	0
F05_G02_P02-D10_LIG316_SD55	F05_G02_P02-D10_LIG316	0	0
F05_G02_P02-D11_LIG288_SD55	F05_G02_P02-D11_LIG288	0	0
F05_G02_P02-D11_LIG317_SD55	F05_G02_P02-D11_LIG317	0	0
F05_G02_P02-D12_LIG302_SD55	F05_G02_P02-D12_LIG302	0	0
F05_G02_P02-D12_LIG306_SD55	F05_G02_P02-D12_LIG306	0	0
F05_G03_P02-D09_LIG290_SD55	F05_G03_P02-D09_LIG290	0	0
F05_G03_P02-D10_LIG237_SD55	F05_G03_P02-D10_LIG237	0	0
F05_G03_P02-D11_LIG226_SD55	F05_G03_P02-D11_LIG226	0	0
F05_G03_P02-D11_LIG300_SD55	F05_G03_P02-D11_LIG300	0	0
F05_G03_P02-D12_LIG328_SD55	F05_G03_P02-D12_LIG328	0	0
F05_G04_P02-D10_LIG197_SD55	F05_G04_P02-D10_LIG197	0	0
F05_G04_P02-D10_LIG246_SD55	F05_G04_P02-D10_LIG246	0	0
F05_G04_P02-D10_LIG329_SD55	F05_G04_P02-D10_LIG329	0	0
F05_G04_P02-D11_LIG375_SD55	F05_G04_P02-D11_LIG375	0	0
F05_G04_P02-D12_LIG196_SD55	F05_G04_P02-D12_LIG196	0	0
F05_G04_P02-D12_LIG230_SD55	F05_G04_P02-D12_LIG230	0	1.62472
F05_G05_P02-D09_LIG292_SD55	F05_G05_P02-D09_LIG292	0	0
F05_G05_P02-D10_LIG227_SD55	F05_G05_P02-D10_LIG227	0	0
F05_G05_P02-D10_LIG295_SD55	F05_G05_P02-D10_LIG295	0	0
F05_G05_P02-D10_LIG308_SD55	F05_G05_P02-D10_LIG308	0	0
F05_G05_P02-D11_LIG219_SD55	F05_G05_P02-D11_LIG219	0	0
F05_G05_P02-D11_LIG295_SD55	F05_G05_P02-D11_LIG295	0	0
F05_G05_P02-D11_LIG353_SD55	F05_G05_P02-D11_LIG353	0	0
F05_G05_P02-D12_LIG225_SD55	F05_G05_P02-D12_LIG225	0	0
F05_G05_P02-D12_LIG282_SD55	F05_G05_P02-D12_LIG282	0	0
F05_G05_P02-D12_LIG289_SD55	F05_G05_P02-D12_LIG289	0	0
F05_G06_P02-D09_LIG278_SD55	F05_G06_P02-D09_LIG278	0	0
F05_G06_P02-D09_LIG299_SD55	F05_G06_P02-D09_LIG299	0	0
F05_G06_P02-D10_LIG193_SD55	F05_G06_P02-D10_LIG193	0	0
F05_G06_P02-D10_LIG241_SD55	F05_G06_P02-D10_LIG241	0	0
F05_G06_P02-D10_LIG293_SD55	F05_G06_P02-D10_LIG293	0	0
F05_G06_P02-D10_LIG307_SD55	F05_G06_P02-D10_LIG307	0	0
F05_G06_P02-D10_LIG311_SD55	F05_G06_P02-D10_LIG311	0	0
F05_G06_P02-D11_LIG194_SD55	F05_G06_P02-D11_LIG194	0	0
F05_G06_P02-D11_LIG207_SD55	F05_G06_P02-D11_LIG207	0	0
F05_G06_P02-D11_LIG286_SD55	F05_G06_P02-D11_LIG286	0	0
F05_G06_P02-D11_LIG379_SD55	F05_G06_P02-D11_LIG379	0	0
F05_G06_P02-D12_LIG251_SD55	F05_G06_P02-D12_LIG251	0	0
F05_G06_P02-D12_LIG315_SD55	F05_G06_P02-D12_LIG315	0	1.12104
F05_G06_P02-D12_LIG317_SD55	F05_G06_P02-D12_LIG317	0	0
F05_G06_P02-D12_LIG335_SD55	F05_G06_P02-D12_LIG335	0	0
F05_G07_P02-D09_LIG200_SD55	F05_G07_P02-D09_LIG200	0	0
F05_G07_P02-D10_LIG252_SD55	F05_G07_P02-D10_LIG252	0	0
F05_G07_P02-D11_LIG320_SD55	F05_G07_P02-D11_LIG320	0	1.1243
F05_G08_P02-D09_LIG247_SD55	F05_G08_P02-D09_LIG247	0	0
F05_G08_P02-D09_LIG262_SD55	F05_G08_P02-D09_LIG262	0	0
F05_G08_P02-D09_LIG280_SD55	F05_G08_P02-D09_LIG280	0	0
F05_G08_P02-D09_LIG326_SD55	F05_G08_P02-D09_LIG326	0	0
F05_G08_P02-D09_LIG343_SD55	F05_G08_P02-D09_LIG343	0	0
F05_G08_P02-D09_LIG354_SD55	F05_G08_P02-D09_LIG354	0	0
F05_G08_P02-D10_LIG237_SD55	F05_G08_P02-D10_LIG237	0	0
F05_G08_P02-D10_LIG284_SD55	F05_G08_P02-D10_LIG284	0	0.223885
F05_G08_P02-D10_LIG365_SD55	F05_G08_P02-D10_LIG365	0.156838	0
F05_G08_P02-D11_LIG216_SD55	F05_G08_P02-D11_LIG216	0	0.788053
F05_G08_P02-D11_LIG231_SD55	F05_G08_P02-D11_LIG231	0	0
F05_G08_P02-D11_LIG232_SD55	F05_G08_P02-D11_LIG232	0	0
F05_G08_P02-D11_LIG237_SD55	F05_G08_P02-D11_LIG237	0	0.25436
F05_G08_P02-D11_LIG314_SD55	F05_G08_P02-D11_LIG314	0	0
F05_G08_P02-D12_LIG218_SD55	F05_G08_P02-D12_LIG218	0	0
F05_G08_P02-D12_LIG252_SD55	F05_G08_P02-D12_LIG252	0	0
F05_G08_P02-D12_LIG330_SD55	F05_G08_P02-D12_LIG330	0	0
F05_G08_P02-D12_LIG350_SD55	F05_G08_P02-D12_LIG350	0	1.95616
F05_G09_P02-D09_LIG202_SD55	F05_G09_P02-D09_LIG202	0	0
F05_G09_P02-D09_LIG244_SD55	F05_G09_P02-D09_LIG244	0.431891	0
F05_G09_P02-D09_LIG250_SD55	F05_G09_P02-D09_LIG250	0	0
F05_G09_P02-D09_LIG298_SD55	F05_G09_P02-D09_LIG298	0	0
F05_G09_P02-D09_LIG364_SD55	F05_G09_P02-D09_LIG364	0.642499	0
F05_G09_P02-D10_LIG196_SD55	F05_G09_P02-D10_LIG196	0	0
F05_G09_P02-D10_LIG198_SD55	F05_G09_P02-D10_LIG198	0	0
F05_G09_P02-D10_LIG215_SD55	F05_G09_P02-D10_LIG215	0	0
F05_G09_P02-D10_LIG240_SD55	F05_G09_P02-D10_LIG240	0	0
F05_G09_P02-D10_LIG246_SD55	F05_G09_P02-D10_LIG246	0	0
F05_G09_P02-D11_LIG196_SD55	F05_G09_P02-D11_LIG196	0	0
F05_G09_P02-D11_LIG211_SD55	F05_G09_P02-D11_LIG211	0	0
F05_G09_P02-D11_LIG287_SD55	F05_G09_P02-D11_LIG287	0	0
F05_G09_P02-D11_LIG297_SD55	F05_G09_P02-D11_LIG297	0	0
F05_G09_P02-D11_LIG299_SD55	F05_G09_P02-D11_LIG299	0	0
F05_G09_P02-D11_LIG302_SD55	F05_G09_P02-D11_LIG302	0	0
F05_G09_P02-D12_LIG195_SD55	F05_G09_P02-D12_LIG195	0	0
F05_G09_P02-D12_LIG236_SD55	F05_G09_P02-D12_LIG236	0	0.297602
F05_G09_P02-D12_LIG298_SD55	F05_G09_P02-D12_LIG298	0	0
F05_G09_P02-D12_LIG328_SD55	F05_G09_P02-D12_LIG328	0	0
F05_G09_P02-D12_LIG331_SD55	F05_G09_P02-D12_LIG331	0	0
F05_G09_P02-D12_LIG335_SD55	F05_G09_P02-D12_LIG335	0	0
F05_G10_P02-D09_LIG239_SD55	F05_G10_P02-D09_LIG239	0	0
F05_G10_P02-D09_LIG285_SD55	F05_G10_P02-D09_LIG285	0	0
F05_G10_P02-D09_LIG306_SD55	F05_G10_P02-D09_LIG306	0	0
F05_G10_P02-D10_LIG210_SD55	F05_G10_P02-D10_LIG210	0	0
F05_G10_P02-D10_LIG242_SD55	F05_G10_P02-D10_LIG242	0	0
F05_G10_P02-D10_LIG247_SD55	F05_G10_P02-D10_LIG247	0	0
F05_G10_P02-D10_LIG291_SD55	F05_G10_P02-D10_LIG291	0	0
F05_G10_P02-D10_LIG304_SD55	F05_G10_P02-D10_LIG304	0	0
F05_G10_P02-D11_LIG248_SD55	F05_G10_P02-D11_LIG248	0	0
F05_G10_P02-D11_LIG281_SD55	F05_G10_P02-D11_LIG281	0	0
F05_G10_P02-D11_LIG309_SD55	F05_G10_P02-D11_LIG309	0	0
F05_G10_P02-D11_LIG314_SD55	F05_G10_P02-D11_LIG314	0	0
F05_G10_P02-D12_LIG193_SD55	F05_G10_P02-D12_LIG193	0.487726	0
F05_G10_P02-D12_LIG211_SD55	F05_G10_P02-D12_LIG211	0	0
F05_G10_P02-D12_LIG233_SD55	F05_G10_P02-D12_LIG233	0	0
F05_G11_P02-D09_LIG194_SD55	F05_G11_P02-D09_LIG194	0	0
F05_G11_P02-D09_LIG211_SD55	F05_G11_P02-D09_LIG211	0	0
F05_G11_P02-D09_LIG254_SD55	F05_G11_P02-D09_LIG254	0	0
F05_G11_P02-D09_LIG287_SD55	F05_G11_P02-D09_LIG287	0	0
F05_G11_P02-D09_LIG343_SD55	F05_G11_P02-D09_LIG343	0	0
F05_G11_P02-D10_LIG199_SD55	F05_G11_P02-D10_LIG199	0	0
F05_G11_P02-D10_LIG227_SD55	F05_G11_P02-D10_LIG227	0	0
F05_G11_P02-D10_LIG303_SD55	F05_G11_P02-D10_LIG303	0	0
F05_G11_P02-D10_LIG306_SD55	F05_G11_P02-D10_LIG306	0	0
F05_G11_P02-D10_LIG315_SD55	F05_G11_P02-D10_LIG315	0	0
F05_G11_P02-D10_LIG320_SD55	F05_G11_P02-D10_LIG320	0	0
F05_G11_P02-D11_LIG264_SD55	F05_G11_P02-D11_LIG264	0	0
F05_G11_P02-D11_LIG280_SD55	F05_G11_P02-D11_LIG280	0	0
F05_G11_P02-D11_LIG293_SD55	F05_G11_P02-D11_LIG293	0	0
F05_G11_P02-D12_LIG202_SD55	F05_G11_P02-D12_LIG202	0	0
F05_G11_P02-D12_LIG238_SD55	F05_G11_P02-D12_LIG238	0	0
F05_G11_P02-D12_LIG260_SD55	F05_G11_P02-D12_LIG260	0	0
F05_G11_P02-D12_LIG291_SD55	F05_G11_P02-D12_LIG291	0	0
F05_G11_P02-D12_LIG317_SD55	F05_G11_P02-D12_LIG317	0	0
F05_G12_P02-D09_LIG210_SD55	F05_G12_P02-D09_LIG210	0	0
F05_G12_P02-D09_LIG211_SD55	F05_G12_P02-D09_LIG211	0	0
F05_G12_P02-D09_LIG294_SD55	F05_G12_P02-D09_LIG294	0	0
F05_G12_P02-D09_LIG302_SD55	F05_G12_P02-D09_LIG302	0	0
F05_G12_P02-D09_LIG309_SD55	F05_G12_P02-D09_LIG309	0	0
F05_G12_P02-D09_LIG362_SD55	F05_G12_P02-D09_LIG362	0	0
F05_G12_P02-D10_LIG221_SD55	F05_G12_P02-D10_LIG221	0	0
F05_G12_P02-D10_LIG288_SD55	F05_G12_P02-D10_LIG288	0	0.730242
F05_G12_P02-D10_LIG345_SD55	F05_G12_P02-D10_LIG345	0	0
F05_G12_P02-D10_LIG367_SD55	F05_G12_P02-D10_LIG367	0	0
F05_G12_P02-D11_LIG206_SD55	F05_G12_P02-D11_LIG206	0	0
F05_G12_P02-D11_LIG215_SD55	F05_G12_P02-D11_LIG215	0	0
F05_G12_P02-D11_LIG249_SD55	F05_G12_P02-D11_LIG249	0.30552	0
F05_G12_P02-D11_LIG267_SD55	F05_G12_P02-D11_LIG267	0	0
F05_G12_P02-D11_LIG294_SD55	F05_G12_P02-D11_LIG294	0	0
F05_G12_P02-D11_LIG311_SD55	F05_G12_P02-D11_LIG311	0	0.457959
F05_G12_P02-D11_LIG315_SD55	F05_G12_P02-D11_LIG315	0	0
F05_G12_P02-D11_LIG323_SD55	F05_G12_P02-D11_LIG323	1.42815	0
F05_G12_P02-D11_LIG347_SD55	F05_G12_P02-D11_LIG347	0	0
F05_G12_P02-D12_LIG220_SD55	F05_G12_P02-D12_LIG220	0	0
F05_G12_P02-D12_LIG250_SD55	F05_G12_P02-D12_LIG250	0	1.90327
F05_G12_P02-D12_LIG384_SD55	F05_G12_P02-D12_LIG384	0	0
F06_H01_P02-D09_LIG251_SD55	F06_H01_P02-D09_LIG251	0	0
F06_H01_P02-D09_LIG267_SD55	F06_H01_P02-D09_LIG267	0	0
F06_H01_P02-D09_LIG284_SD55	F06_H01_P02-D09_LIG284	0	0
F06_H01_P02-D10_LIG263_SD55	F06_H01_P02-D10_LIG263	0	0
F06_H01_P02-D10_LIG287_SD55	F06_H01_P02-D10_LIG287	0	0
F06_H01_P02-D10_LIG317_SD55	F06_H01_P02-D10_LIG317	0	0
F06_H01_P02-D10_LIG373_SD55	F06_H01_P02-D10_LIG373	0	0
F06_H01_P02-D11_LIG234_SD55	F06_H01_P02-D11_LIG234	0	0
F06_H01_P02-D11_LIG298_SD55	F06_H01_P02-D11_LIG298	0	0
F06_H01_P02-D12_LIG284_SD55	F06_H01_P02-D12_LIG284	0	0
F06_H01_P02-D12_LIG324_SD55	F06_H01_P02-D12_LIG324	0	0
F06_H02_P02-D10_LIG326_SD55	F06_H02_P02-D10_LIG326	0	0
F06_H02_P02-D11_LIG328_SD55	F06_H02_P02-D11_LIG328	0	0
F06_H02_P02-D11_LIG344_SD55	F06_H02_P02-D11_LIG344	0	0
F06_H03_P02-D09_LIG204_SD55	F06_H03_P02-D09_LIG204	0	0
F06_H03_P02-D09_LIG344_SD55	F06_H03_P02-D09_LIG344	0	0
F06_H03_P02-D10_LIG301_SD55	F06_H03_P02-D10_LIG301	1.11456	0
F06_H03_P02-D11_LIG214_SD55	F06_H03_P02-D11_LIG214	0	0
F06_H03_P02-D12_LIG198_SD55	F06_H03_P02-D12_LIG198	0	0
F06_H03_P02-D12_LIG199_SD55	F06_H03_P02-D12_LIG199	0	0
F06_H03_P02-D12_LIG226_SD55	F06_H03_P02-D12_LIG226	0	0
F06_H04_P02-D10_LIG209_SD55	F06_H04_P02-D10_LIG209	0	0
F06_H04_P02-D10_LIG215_SD55	F06_H04_P02-D10_LIG215	0	0
F06_H04_P02-D10_LIG296_SD55	F06_H04_P02-D10_LIG296	0	0
F06_H04_P02-D11_LIG197_SD55	F06_H04_P02-D11_LIG197	0	0
F06_H04_P02-D11_LIG207_SD55	F06_H04_P02-D11_LIG207	0	0
F06_H04_P02-D11_LIG230_SD55	F06_H04_P02-D11_LIG230	0	0
F06_H04_P02-D11_LIG251_SD55	F06_H04_P02-D11_LIG251	0	0
F06_H04_P02-D12_LIG208_SD55	F06_H04_P02-D12_LIG208	0	0
F06_H04_P02-D12_LIG211_SD55	F06_H04_P02-D12_LIG211	0	0
F06_H05_P02-D09_LIG201_SD55	F06_H05_P02-D09_LIG201	0	0
F06_H05_P02-D09_LIG215_SD55	F06_H05_P02-D09_LIG215	0	0
F06_H05_P02-D09_LIG223_SD55	F06_H05_P02-D09_LIG223	0	0
F06_H05_P02-D09_LIG313_SD55	F06_H05_P02-D09_LIG313	0	0
F06_H05_P02-D09_LIG366_SD55	F06_H05_P02-D09_LIG366	0	0
F06_H05_P02-D10_LIG197_SD55	F06_H05_P02-D10_LIG197	1.1243	0
F06_H05_P02-D10_LIG218_SD55	F06_H05_P02-D10_LIG218	0	0
F06_H05_P02-D11_LIG213_SD55	F06_H05_P02-D11_LIG213	0	0
F06_H05_P02-D11_LIG219_SD55	F06_H05_P02-D11_LIG219	0	0
F06_H05_P02-D11_LIG284_SD55	F06_H05_P02-D11_LIG284	0	2.06744
F06_H05_P02-D11_LIG300_SD55	F06_H05_P02-D11_LIG300	0	0
F06_H05_P02-D11_LIG335_SD55	F06_H05_P02-D11_LIG335	0.370683	0
F06_H05_P02-D12_LIG296_SD55	F06_H05_P02-D12_LIG296	0	0
F06_H05_P02-D12_LIG311_SD55	F06_H05_P02-D12_LIG311	0.573298	0
F06_H05_P02-D12_LIG355_SD55	F06_H05_P02-D12_LIG355	0	0
F06_H06_P02-D09_LIG214_SD55	F06_H06_P02-D09_LIG214	0	0
F06_H06_P02-D10_LIG245_SD55	F06_H06_P02-D10_LIG245	0	0
F06_H06_P02-D10_LIG292_SD55	F06_H06_P02-D10_LIG292	0	0
F06_H06_P02-D11_LIG220_SD55	F06_H06_P02-D11_LIG220	0	0
F06_H06_P02-D11_LIG327_SD55	F06_H06_P02-D11_LIG327	0	0
F06_H06_P02-D11_LIG384_SD55	F06_H06_P02-D11_LIG384	0.441623	0
F06_H06_P02-D12_LIG216_SD55	F06_H06_P02-D12_LIG216	0	0
F06_H06_P02-D12_LIG238_SD55	F06_H06_P02-D12_LIG238	0	0
F06_H06_P02-D12_LIG257_SD55	F06_H06_P02-D12_LIG257	0	0
F06_H07_P02-D09_LIG241_SD55	F06_H07_P02-D09_LIG241	0	0
F06_H07_P02-D10_LIG212_SD55	F06_H07_P02-D10_LIG212	0	0
F06_H07_P02-D10_LIG296_SD55	F06_H07_P02-D10_LIG296	0	0
F06_H07_P02-D10_LIG313_SD55	F06_H07_P02-D10_LIG313	0	0
F06_H07_P02-D11_LIG221_SD55	F06_H07_P02-D11_LIG221	0	0
F06_H07_P02-D11_LIG290_SD55	F06_H07_P02-D11_LIG290	0	0
F06_H07_P02-D11_LIG325_SD55	F06_H07_P02-D11_LIG325	0	1.0656
F06_H07_P02-D11_LIG349_SD55	F06_H07_P02-D11_LIG349	0	0
F06_H07_P02-D12_LIG315_SD55	F06_H07_P02-D12_LIG315	0	0
F06_H08_P02-D09_LIG225_SD55	F06_H08_P02-D09_LIG225	0	0
F06_H08_P02-D09_LIG368_SD55	F06_H08_P02-D09_LIG368	0	0
F06_H08_P02-D09_LIG370_SD55	F06_H08_P02-D09_LIG370	0	0
F06_H08_P02-D10_LIG210_SD55	F06_H08_P02-D10_LIG210	0	0
F06_H08_P02-D10_LIG218_SD55	F06_H08_P02-D10_LIG218	0	0
F06_H08_P02-D10_LIG243_SD55	F06_H08_P02-D10_LIG243	0	0
F06_H08_P02-D10_LIG285_SD55	F06_H08_P02-D10_LIG285	0	0
F06_H08_P02-D10_LIG298_SD55	F06_H08_P02-D10_LIG298	0	0
F06_H08_P02-D10_LIG311_SD55	F06_H08_P02-D10_LIG311	0	0
F06_H08_P02-D11_LIG234_SD55	F06_H08_P02-D11_LIG234	0	0
F06_H08_P02-D11_LIG295_SD55	F06_H08_P02-D11_LIG295	0	0
F06_H08_P02-D11_LIG326_SD55	F06_H08_P02-D11_LIG326	0	0
F06_H08_P02-D11_LIG365_SD55	F06_H08_P02-D11_LIG365	0	0
F06_H08_P02-D12_LIG203_SD55	F06_H08_P02-D12_LIG203	0	0
F06_H08_P02-D12_LIG300_SD55	F06_H08_P02-D12_LIG300	0	0
F06_H08_P02-D12_LIG301_SD55	F06_H08_P02-D12_LIG301	0	0.838604
F06_H09_P02-D09_LIG206_SD55	F06_H09_P02-D09_LIG206	0	0
F06_H09_P02-D09_LIG218_SD55	F06_H09_P02-D09_LIG218	0	0
F06_H09_P02-D09_LIG282_SD55	F06_H09_P02-D09_LIG282	0	0
F06_H09_P02-D09_LIG294_SD55	F06_H09_P02-D09_LIG294	0	0
F06_H09_P02-D09_LIG302_SD55	F06_H09_P02-D09_LIG302	0	0
F06_H09_P02-D09_LIG313_SD55	F06_H09_P02-D09_LIG313	0	0
F06_H09_P02-D09_LIG316_SD55	F06_H09_P02-D09_LIG316	0	0
F06_H09_P02-D09_LIG318_SD55	F06_H09_P02-D09_LIG318	0	0
F06_H09_P02-D09_LIG358_SD55	F06_H09_P02-D09_LIG358	0.571725	0
F06_H09_P02-D10_LIG195_SD55	F06_H09_P02-D10_LIG195	0	0
F06_H09_P02-D10_LIG227_SD55	F06_H09_P02-D10_LIG227	0	0.957936
F06_H09_P02-D10_LIG248_SD55	F06_H09_P02-D10_LIG248	0	0
F06_H09_P02-D10_LIG290_SD55	F06_H09_P02-D10_LIG290	0	0
F06_H09_P02-D10_LIG330_SD55	F06_H09_P02-D10_LIG330	0	0
F06_H09_P02-D10_LIG357_SD55	F06_H09_P02-D10_LIG357	0	0.617591
F06_H09_P02-D11_LIG212_SD55	F06_H09_P02-D11_LIG212	0	0
F06_H09_P02-D11_LIG229_SD55	F06_H09_P02-D11_LIG229	0	0
F06_H09_P02-D11_LIG260_SD55	F06_H09_P02-D11_LIG260	0	0
F06_H09_P02-D11_LIG262_SD55	F06_H09_P02-D11_LIG262	0	0
F06_H09_P02-D11_LIG303_SD55	F06_H09_P02-D11_LIG303	0	0
F06_H09_P02-D11_LIG324_SD55	F06_H09_P02-D11_LIG324	0	0
F06_H09_P02-D11_LIG327_SD55	F06_H09_P02-D11_LIG327	0	0
F06_H09_P02-D12_LIG194_SD55	F06_H09_P02-D12_LIG194	0	0
F06_H09_P02-D12_LIG228_SD55	F06_H09_P02-D12_LIG228	0	0
F06_H09_P02-D12_LIG337_SD55	F06_H09_P02-D12_LIG337	0	0
F06_H10_P02-D09_LIG199_SD55	F06_H10_P02-D09_LIG199	0	0
F06_H10_P02-D09_LIG249_SD55	F06_H10_P02-D09_LIG249	0	0
F06_H10_P02-D09_LIG302_SD55	F06_H10_P02-D09_LIG302	0	0
F06_H10_P02-D09_LIG322_SD55	F06_H10_P02-D09_LIG322	0	1.25374
F06_H10_P02-D10_LIG234_SD55	F06_H10_P02-D10_LIG234	0	0
F06_H10_P02-D10_LIG237_SD55	F06_H10_P02-D10_LIG237	0	0
F06_H10_P02-D10_LIG303_SD55	F06_H10_P02-D10_LIG303	0	0
F06_H10_P02-D10_LIG309_SD55	F06_H10_P02-D10_LIG309	0	0
F06_H10_P02-D10_LIG329_SD55	F06_H10_P02-D10_LIG329	0	0
F06_H10_P02-D11_LIG195_SD55	F06_H10_P02-D11_LIG195	0	0
F06_H10_P02-D11_LIG199_SD55	F06_H10_P02-D11_LIG199	0	0
F06_H10_P02-D11_LIG226_SD55	F06_H10_P02-D11_LIG226	0	0
F06_H10_P02-D11_LIG290_SD55	F06_H10_P02-D11_LIG290	0	0
F06_H10_P02-D11_LIG299_SD55	F06_H10_P02-D11_LIG299	0	0
F06_H10_P02-D11_LIG321_SD55	F06_H10_P02-D11_LIG321	0	0
F06_H10_P02-D11_LIG327_SD55	F06_H10_P02-D11_LIG327	0	0
F06_H10_P02-D11_LIG348_SD55	F06_H10_P02-D11_LIG348	0	0
F06_H10_P02-D11_LIG364_SD55	F06_H10_P02-D11_LIG364	0	0
F06_H10_P02-D12_LIG205_SD55	F06_H10_P02-D12_LIG205	0	0
F06_H10_P02-D12_LIG212_SD55	F06_H10_P02-D12_LIG212	0	0
F06_H10_P02-D12_LIG256_SD55	F06_H10_P02-D12_LIG256	0	0
F06_H10_P02-D12_LIG302_SD55	F06_H10_P02-D12_LIG302	0	0.880793
F06_H10_P02-D12_LIG330_SD55	F06_H10_P02-D12_LIG330	0	0
F06_H10_P02-D12_LIG341_SD55	F06_H10_P02-D12_LIG341	0	0
F06_H10_P02-D12_LIG361_SD55	F06_H10_P02-D12_LIG361	0	0
F06_H10_P02-D12_LIG369_SD55	F06_H10_P02-D12_LIG369	0	0
F06_H11_P02-D09_LIG204_SD55	F06_H11_P02-D09_LIG204	0	0
F06_H11_P02-D09_LIG212_SD55	F06_H11_P02-D09_LIG212	0	0
F06_H11_P02-D09_LIG255_SD55	F06_H11_P02-D09_LIG255	0	0
F06_H11_P02-D09_LIG272_SD55	F06_H11_P02-D09_LIG272	0	0.251061
F06_H11_P02-D09_LIG321_SD55	F06_H11_P02-D09_LIG321	0	0
F06_H11_P02-D09_LIG370_SD55	F06_H11_P02-D09_LIG370	0	0
F06_H11_P02-D10_LIG194_SD55	F06_H11_P02-D10_LIG194	0	0
F06_H11_P02-D10_LIG200_SD55	F06_H11_P02-D10_LIG200	0	0
F06_H11_P02-D10_LIG279_SD55	F06_H11_P02-D10_LIG279	0	0
F06_H11_P02-D10_LIG348_SD55	F06_H11_P02-D10_LIG348	0	0.251135
F06_H11_P02-D11_LIG202_SD55	F06_H11_P02-D11_LIG202	0	0
F06_H11_P02-D11_LIG210_SD55	F06_H11_P02-D11_LIG210	0	0
F06_H11_P02-D11_LIG223_SD55	F06_H11_P02-D11_LIG223	0	0
F06_H11_P02-D11_LIG276_SD55	F06_H11_P02-D11_LIG276	0	0
F06_H11_P02-D11_LIG320_SD55	F06_H11_P02-D11_LIG320	0	0
F06_H11_P02-D11_LIG360_SD55	F06_H11_P02-D11_LIG360	0.222599	0
F06_H11_P02-D12_LIG202_SD55	F06_H11_P02-D12_LIG202	0	0
F06_H11_P02-D12_LIG269_SD55	F06_H11_P02-D12_LIG269	0	0
F06_H11_P02-D12_LIG298_SD55	F06_H11_P02-D12_LIG298	0	0
F06_H11_P02-D12_LIG301_SD55	F06_H11_P02-D12_LIG301	0	0
F06_H11_P02-D12_LIG322_SD55	F06_H11_P02-D12_LIG322	0	0
F06_H11_P02-D12_LIG382_SD55	F06_H11_P02-D12_LIG382	0	0
F06_H12_P02-D09_LIG211_SD55	F06_H12_P02-D09_LIG211	0	0
F06_H12_P02-D09_LIG220_SD55	F06_H12_P02-D09_LIG220	0	0
F06_H12_P02-D10_LIG206_SD55	F06_H12_P02-D10_LIG206	0	0
F06_H12_P02-D10_LIG261_SD55	F06_H12_P02-D10_LIG261	0	0
F06_H12_P02-D10_LIG377_SD55	F06_H12_P02-D10_LIG377	0.530996	0
F06_H12_P02-D11_LIG195_SD55	F06_H12_P02-D11_LIG195	0	0
F06_H12_P02-D11_LIG197_SD55	F06_H12_P02-D11_LIG197	0	0
F06_H12_P02-D11_LIG199_SD55	F06_H12_P02-D11_LIG199	0	0
F06_H12_P02-D11_LIG238_SD55	F06_H12_P02-D11_LIG238	0	0
F06_H12_P02-D11_LIG286_SD55	F06_H12_P02-D11_LIG286	0.902612	0
F06_H12_P02-D11_LIG292_SD55	F06_H12_P02-D11_LIG292	0	0
F06_H12_P02-D11_LIG295_SD55	F06_H12_P02-D11_LIG295	0.189078	0
F06_H12_P02-D11_LIG299_SD55	F06_H12_P02-D11_LIG299	0	0
F06_H12_P02-D11_LIG306_SD55	F06_H12_P02-D11_LIG306	0	0.127008
F06_H12_P02-D11_LIG355_SD55	F06_H12_P02-D11_LIG355	0	0
F06_H12_P02-D12_LIG205_SD55	F06_H12_P02-D12_LIG205	0	0
F06_H12_P02-D12_LIG281_SD55	F06_H12_P02-D12_LIG281	0	0
F06_H12_P02-D12_LIG294_SD55	F06_H12_P02-D12_LIG294	1.01583	0
F06_H12_P02-D12_LIG316_SD55	F06_H12_P02-D12_LIG316	0	0
F06_H12_P02-D12_LIG330_SD55	F06_H12_P02-D12_LIG330	0	0
F06_H12_P02-D12_LIG370_SD55	F06_H12_P02-D12_LIG370	0	0
G03_E02_P02-D09_LIG250_SD55	G03_E02_P02-D09_LIG250	0	0
G03_E02_P02-D10_LIG322_SD55	G03_E02_P02-D10_LIG322	0	0
G03_E02_P02-D11_LIG199_SD55	G03_E02_P02-D11_LIG199	0	0
G03_E02_P02-D11_LIG213_SD55	G03_E02_P02-D11_LIG213	0	0
G03_E02_P02-D11_LIG228_SD55	G03_E02_P02-D11_LIG228	0	0
G03_E02_P02-D11_LIG280_SD55	G03_E02_P02-D11_LIG280	0	0
G03_E02_P02-D11_LIG344_SD55	G03_E02_P02-D11_LIG344	0	0.612726
G03_E02_P02-D12_LIG285_SD55	G03_E02_P02-D12_LIG285	0	0
G03_E02_P02-D12_LIG329_SD55	G03_E02_P02-D12_LIG329	0	0
G03_E02_P02-D12_LIG375_SD55	G03_E02_P02-D12_LIG375	0	1.78321
G03_E02_P02-D12_LIG381_SD55	G03_E02_P02-D12_LIG381	0	0
G03_E03_P02-D09_LIG239_SD55	G03_E03_P02-D09_LIG239	0	0
G03_E03_P02-D09_LIG243_SD55	G03_E03_P02-D09_LIG243	0.57251	0
G03_E03_P02-D09_LIG288_SD55	G03_E03_P02-D09_LIG288	0	0
G03_E03_P02-D11_LIG196_SD55	G03_E03_P02-D11_LIG196	0	0
G03_E03_P02-D11_LIG246_SD55	G03_E03_P02-D11_LIG246	0	0
G03_E03_P02-D11_LIG249_SD55	G03_E03_P02-D11_LIG249	0	0
G03_E03_P02-D11_LIG292_SD55	G03_E03_P02-D11_LIG292	0	0
G03_E03_P02-D11_LIG293_SD55	G03_E03_P02-D11_LIG293	0	0
G03_E03_P02-D11_LIG373_SD55	G03_E03_P02-D11_LIG373	0	0
G03_E03_P02-D12_LIG213_SD55	G03_E03_P02-D12_LIG213	0	0
G03_E03_P02-D12_LIG214_SD55	G03_E03_P02-D12_LIG214	0	0
G03_E03_P02-D12_LIG262_SD55	G03_E03_P02-D12_LIG262	0	0
G03_E03_P02-D12_LIG317_SD55	G03_E03_P02-D12_LIG317	0	0
G03_E03_P02-D12_LIG368_SD55	G03_E03_P02-D12_LIG368	0	0
G03_E04_P02-D09_LIG206_SD55	G03_E04_P02-D09_LIG206	0	0
G03_E04_P02-D10_LIG193_SD55	G03_E04_P02-D10_LIG193	0	0
G03_E04_P02-D10_LIG299_SD55	G03_E04_P02-D10_LIG299	0	0
G03_E04_P02-D10_LIG364_SD55	G03_E04_P02-D10_LIG364	0	0
G03_E04_P02-D10_LIG365_SD55	G03_E04_P02-D10_LIG365	0	0
G03_E04_P02-D11_LIG224_SD55	G03_E04_P02-D11_LIG224	0	0
G03_E04_P02-D11_LIG256_SD55	G03_E04_P02-D11_LIG256	0	0
G03_E04_P02-D11_LIG291_SD55	G03_E04_P02-D11_LIG291	0	0
G03_E04_P02-D11_LIG300_SD55	G03_E04_P02-D11_LIG300	0	0
G03_E04_P02-D11_LIG352_SD55	G03_E04_P02-D11_LIG352	0	0
G03_E04_P02-D11_LIG383_SD55	G03_E04_P02-D11_LIG383	1.16877	0
G03_E04_P02-D12_LIG193_SD55	G03_E04_P02-D12_LIG193	0	0
G03_E04_P02-D12_LIG200_SD55	G03_E04_P02-D12_LIG200	0	0
G03_E04_P02-D12_LIG223_SD55	G03_E04_P02-D12_LIG223	0	0
G03_E04_P02-D12_LIG240_SD55	G03_E04_P02-D12_LIG240	0	0
G03_E04_P02-D12_LIG249_SD55	G03_E04_P02-D12_LIG249	0	0
G03_E04_P02-D12_LIG308_SD55	G03_E04_P02-D12_LIG308	0	0
G03_E04_P02-D12_LIG318_SD55	G03_E04_P02-D12_LIG318	0	0
G03_E04_P02-D12_LIG381_SD55	G03_E04_P02-D12_LIG381	0	0
G03_E05_P02-D09_LIG204_SD55	G03_E05_P02-D09_LIG204	0	0
G03_E05_P02-D09_LIG206_SD55	G03_E05_P02-D09_LIG206	0	0
G03_E05_P02-D09_LIG210_SD55	G03_E05_P02-D09_LIG210	0	0
G03_E05_P02-D09_LIG226_SD55	G03_E05_P02-D09_LIG226	0	0
G03_E05_P02-D09_LIG244_SD55	G03_E05_P02-D09_LIG244	0	0
G03_E05_P02-D09_LIG258_SD55	G03_E05_P02-D09_LIG258	0	0
G03_E05_P02-D09_LIG285_SD55	G03_E05_P02-D09_LIG285	0	0
G03_E05_P02-D09_LIG356_SD55	G03_E05_P02-D09_LIG356	0	0
G03_E05_P02-D10_LIG201_SD55	G03_E05_P02-D10_LIG201	0	0
G03_E05_P02-D10_LIG215_SD55	G03_E05_P02-D10_LIG215	0	0
G03_E05_P02-D10_LIG238_SD55	G03_E05_P02-D10_LIG238	0	0
G03_E05_P02-D10_LIG247_SD55	G03_E05_P02-D10_LIG247	0	0
G03_E05_P02-D10_LIG251_SD55	G03_E05_P02-D10_LIG251	0	0
G03_E05_P02-D10_LIG320_SD55	G03_E05_P02-D10_LIG320	0	0
G03_E05_P02-D10_LIG358_SD55	G03_E05_P02-D10_LIG358	0	0
G03_E05_P02-D11_LIG207_SD55	G03_E05_P02-D11_LIG207	0	0
G03_E05_P02-D11_LIG243_SD55	G03_E05_P02-D11_LIG243	0	0
G03_E05_P02-D11_LIG255_SD55	G03_E05_P02-D11_LIG255	0	0
G03_E05_P02-D11_LIG276_SD55	G03_E05_P02-D11_LIG276	0	0
G03_E05_P02-D11_LIG313_SD55	G03_E05_P02-D11_LIG313	0	0
G03_E05_P02-D11_LIG375_SD55	G03_E05_P02-D11_LIG375	0.29677	0
G03_E05_P02-D12_LIG200_SD55	G03_E05_P02-D12_LIG200	0	0
G03_E05_P02-D12_LIG232_SD55	G03_E05_P02-D12_LIG232	0	0.389814
G03_E05_P02-D12_LIG305_SD55	G03_E05_P02-D12_LIG305	0	0
G03_E05_P02-D12_LIG318_SD55	G03_E05_P02-D12_LIG318	0	0
G03_E05_P02-D12_LIG334_SD55	G03_E05_P02-D12_LIG334	0	0
G03_E05_P02-D12_LIG337_SD55	G03_E05_P02-D12_LIG337	0	1.33445
G03_E06_P02-D09_LIG213_SD55	G03_E06_P02-D09_LIG213	0	0
G03_E06_P02-D09_LIG303_SD55	G03_E06_P02-D09_LIG303	0	0
G03_E06_P02-D09_LIG340_SD55	G03_E06_P02-D09_LIG340	0	0
G03_E06_P02-D10_LIG204_SD55	G03_E06_P02-D10_LIG204	0	0
G03_E06_P02-D10_LIG216_SD55	G03_E06_P02-D10_LIG216	0	0
G03_E06_P02-D10_LIG239_SD55	G03_E06_P02-D10_LIG239	0.219618	0
G03_E06_P02-D10_LIG244_SD55	G03_E06_P02-D10_LIG244	0.0375257	0
G03_E06_P02-D10_LIG293_SD55	G03_E06_P02-D10_LIG293	0	0
G03_E06_P02-D10_LIG302_SD55	G03_E06_P02-D10_LIG302	0	0
G03_E06_P02-D10_LIG337_SD55	G03_E06_P02-D10_LIG337	0	0
G03_E06_P02-D11_LIG278_SD55	G03_E06_P02-D11_LIG278	0	0
G03_E06_P02-D11_LIG382_SD55	G03_E06_P02-D11_LIG382	0	0
G03_E06_P02-D12_LIG318_SD55	G03_E06_P02-D12_LIG318	0	0
G03_E06_P02-D12_LIG324_SD55	G03_E06_P02-D12_LIG324	0	0
G03_E07_P02-D09_LIG231_SD55	G03_E07_P02-D09_LIG231	0	0
G03_E07_P02-D09_LIG295_SD55	G03_E07_P02-D09_LIG295	0	0
G03_E07_P02-D09_LIG339_SD55	G03_E07_P02-D09_LIG339	0	0.62316
G03_E07_P02-D10_LIG226_SD55	G03_E07_P02-D10_LIG226	0	0
G03_E07_P02-D10_LIG322_SD55	G03_E07_P02-D10_LIG322	0	0
G03_E07_P02-D10_LIG344_SD55	G03_E07_P02-D10_LIG344	0	0
G03_E07_P02-D12_LIG193_SD55	G03_E07_P02-D12_LIG193	0	0
G03_E07_P02-D12_LIG216_SD55	G03_E07_P02-D12_LIG216	0	0
G03_E07_P02-D12_LIG303_SD55	G03_E07_P02-D12_LIG303	0	0
G03_E07_P02-D12_LIG366_SD55	G03_E07_P02-D12_LIG366	0	0
G03_E08_P02-D09_LIG202_SD55	G03_E08_P02-D09_LIG202	0	0
G03_E08_P02-D09_LIG227_SD55	G03_E08_P02-D09_LIG227	0	0
G03_E08_P02-D09_LIG354_SD55	G03_E08_P02-D09_LIG354	0	0
G03_E08_P02-D10_LIG308_SD55	G03_E08_P02-D10_LIG308	0	0
G03_E08_P02-D10_LIG355_SD55	G03_E08_P02-D10_LIG355	0.347604	0
G03_E08_P02-D10_LIG368_SD55	G03_E08_P02-D10_LIG368	0	0
G03_E08_P02-D11_LIG194_SD55	G03_E08_P02-D11_LIG194	0	0
G03_E08_P02-D11_LIG212_SD55	G03_E08_P02-D11_LIG212	0	0
G03_E08_P02-D11_LIG222_SD55	G03_E08_P02-D11_LIG222	0	0
G03_E08_P02-D11_LIG246_SD55	G03_E08_P02-D11_LIG246	0	0
G03_E08_P02-D11_LIG278_SD55	G03_E08_P02-D11_LIG278	0	0
G03_E08_P02-D11_LIG292_SD55	G03_E08_P02-D11_LIG292	0	0
G03_E08_P02-D11_LIG327_SD55	G03_E08_P02-D11_LIG327	0	0
G03_E08_P02-D11_LIG359_SD55	G03_E08_P02-D11_LIG359	0	0
G03_E08_P02-D12_LIG216_SD55	G03_E08_P02-D12_LIG216	0	0
G03_E08_P02-D12_LIG259_SD55	G03_E08_P02-D12_LIG259	0	0
G03_E08_P02-D12_LIG305_SD55	G03_E08_P02-D12_LIG305	0	0
G03_E08_P02-D12_LIG330_SD55	G03_E08_P02-D12_LIG330	0	0
G03_E09_P02-D09_LIG291_SD55	G03_E09_P02-D09_LIG291	1.18448	0
G03_E09_P02-D10_LIG201_SD55	G03_E09_P02-D10_LIG201	0	0
G03_E09_P02-D10_LIG303_SD55	G03_E09_P02-D10_LIG303	0.0698733	0
G03_E09_P02-D10_LIG314_SD55	G03_E09_P02-D10_LIG314	0	0
G03_E09_P02-D10_LIG334_SD55	G03_E09_P02-D10_LIG334	0	0
G03_E09_P02-D10_LIG367_SD55	G03_E09_P02-D10_LIG367	0	0
G03_E09_P02-D11_LIG203_SD55	G03_E09_P02-D11_LIG203	0	0
G03_E09_P02-D11_LIG204_SD55	G03_E09_P02-D11_LIG204	0	0.13138
G03_E09_P02-D11_LIG282_SD55	G03_E09_P02-D11_LIG282	0	0
G03_E09_P02-D11_LIG344_SD55	G03_E09_P02-D11_LIG344	0	0
G03_E09_P02-D11_LIG355_SD55	G03_E09_P02-D11_LIG355	0	0
G03_E09_P02-D12_LIG196_SD55	G03_E09_P02-D12_LIG196	0	0
G03_E09_P02-D12_LIG250_SD55	G03_E09_P02-D12_LIG250	0	0
G03_E09_P02-D12_LIG278_SD55	G03_E09_P02-D12_LIG278	0	0
G03_E09_P02-D12_LIG290_SD55	G03_E09_P02-D12_LIG290	0	0
G03_E09_P02-D12_LIG306_SD55	G03_E09_P02-D12_LIG306	0	1.57559
G03_E09_P02-D12_LIG342_SD55	G03_E09_P02-D12_LIG342	0	0
G03_E10_P02-D09_LIG228_SD55	G03_E10_P02-D09_LIG228	0	0
G03_E10_P02-D09_LIG339_SD55	G03_E10_P02-D09_LIG339	0	0
G03_E10_P02-D09_LIG349_SD55	G03_E10_P02-D09_LIG349	0	0
G03_E10_P02-D10_LIG200_SD55	G03_E10_P02-D10_LIG200	0	0
G03_E10_P02-D10_LIG210_SD55	G03_E10_P02-D10_LIG210	0	0
G03_E10_P02-D10_LIG211_SD55	G03_E10_P02-D10_LIG211	0	0
G03_E10_P02-D10_LIG216_SD55	G03_E10_P02-D10_LIG216	0	0
G03_E10_P02-D10_LIG295_SD55	G03_E10_P02-D10_LIG295	0	0
G03_E10_P02-D10_LIG360_SD55	G03_E10_P02-D10_LIG360	0	0
G03_E10_P02-D11_LIG226_SD55	G03_E10_P02-D11_LIG226	0	0
G03_E10_P02-D11_LIG235_SD55	G03_E10_P02-D11_LIG235	0	0
G03_E10_P02-D11_LIG312_SD55	G03_E10_P02-D11_LIG312	0	0
G03_E10_P02-D11_LIG336_SD55	G03_E10_P02-D11_LIG336	0	0
G03_E10_P02-D12_LIG194_SD55	G03_E10_P02-D12_LIG194	0	0
G03_E10_P02-D12_LIG200_SD55	G03_E10_P02-D12_LIG200	0	0
G03_E10_P02-D12_LIG202_SD55	G03_E10_P02-D12_LIG202	0	0
G03_E10_P02-D12_LIG282_SD55	G03_E10_P02-D12_LIG282	0	0
G03_E10_P02-D12_LIG286_SD55	G03_E10_P02-D12_LIG286	0	0
G03_E10_P02-D12_LIG296_SD55	G03_E10_P02-D12_LIG296	0	0
G03_E10_P02-D12_LIG310_SD55	G03_E10_P02-D12_LIG310	0	0
G03_E10_P02-D12_LIG314_SD55	G03_E10_P02-D12_LIG314	0	0
G03_E10_P02-D12_LIG317_SD55	G03_E10_P02-D12_LIG317	0	0
G03_E10_P02-D12_LIG324_SD55	G03_E10_P02-D12_LIG324	0	0
G03_E10_P02-D12_LIG379_SD55	G03_E10_P02-D12_LIG379	0	0
G03_E11_P02-D09_LIG311_SD55	G03_E11_P02-D09_LIG311	0	0
G03_E11_P02-D09_LIG345_SD55	G03_E11_P02-D09_LIG345	0	0
G03_E11_P02-D10_LIG199_SD55	G03_E11_P02-D10_LIG199	0	0
G03_E11_P02-D10_LIG328_SD55	G03_E11_P02-D10_LIG328	0	0.280517
G03_E11_P02-D11_LIG205_SD55	G03_E11_P02-D11_LIG205	0	0
G03_E11_P02-D11_LIG216_SD55	G03_E11_P02-D11_LIG216	0	0
G03_E11_P02-D11_LIG223_SD55	G03_E11_P02-D11_LIG223	0	0
G03_E11_P02-D11_LIG230_SD55	G03_E11_P02-D11_LIG230	0	0
G03_E11_P02-D11_LIG251_SD55	G03_E11_P02-D11_LIG251	0	0
G03_E11_P02-D11_LIG252_SD55	G03_E11_P02-D11_LIG252	0	0
G03_E11_P02-D11_LIG256_SD55	G03_E11_P02-D11_LIG256	0.818244	0
G03_E11_P02-D11_LIG257_SD55	G03_E11_P02-D11_LIG257	0	0
G03_E11_P02-D11_LIG262_SD55	G03_E11_P02-D11_LIG262	0	0
G03_E11_P02-D11_LIG287_SD55	G03_E11_P02-D11_LIG287	0	0
G03_E11_P02-D11_LIG297_SD55	G03_E11_P02-D11_LIG297	0	0
G03_E11_P02-D11_LIG303_SD55	G03_E11_P02-D11_LIG303	0	0
G03_E11_P02-D11_LIG314_SD55	G03_E11_P02-D11_LIG314	0	1.32113
G03_E11_P02-D12_LIG194_SD55	G03_E11_P02-D12_LIG194	0	0
G03_E11_P02-D12_LIG238_SD55	G03_E11_P02-D12_LIG238	0	0
G03_E11_P02-D12_LIG369_SD55	G03_E11_P02-D12_LIG369	0	0
G03_E11_P02-D12_LIG377_SD55	G03_E11_P02-D12_LIG377	0	0
G03_E12_P02-D09_LIG238_SD55	G03_E12_P02-D09_LIG238	0	0
G03_E12_P02-D09_LIG296_SD55	G03_E12_P02-D09_LIG296	0	0
G03_E12_P02-D09_LIG328_SD55	G03_E12_P02-D09_LIG328	0	0
G03_E12_P02-D10_LIG248_SD55	G03_E12_P02-D10_LIG248	0	0
G03_E12_P02-D10_LIG331_SD55	G03_E12_P02-D10_LIG331	0	0
G03_E12_P02-D11_LIG230_SD55	G03_E12_P02-D11_LIG230	0	0
G03_E12_P02-D11_LIG276_SD55	G03_E12_P02-D11_LIG276	0	0
G03_E12_P02-D11_LIG295_SD55	G03_E12_P02-D11_LIG295	0	0
G03_E12_P02-D11_LIG316_SD55	G03_E12_P02-D11_LIG316	0	0
G03_E12_P02-D11_LIG323_SD55	G03_E12_P02-D11_LIG323	0	0
G03_E12_P02-D12_LIG258_SD55	G03_E12_P02-D12_LIG258	0.282567	0
G03_E12_P02-D12_LIG338_SD55	G03_E12_P02-D12_LIG338	0	0
G03_E12_P02-D12_LIG340_SD55	G03_E12_P02-D12_LIG340	0	0
G03_E12_P02-D12_LIG374_SD55	G03_E12_P02-D12_LIG374	0	0
G04_F01_P02-D09_LIG244_SD55	G04_F01_P02-D09_LIG244	0	0
G04_F01_P02-D10_LIG226_SD55	G04_F01_P02-D10_LIG226	0	0
G04_F01_P02-D10_LIG232_SD55	G04_F01_P02-D10_LIG232	0	0
G04_F01_P02-D10_LIG321_SD55	G04_F01_P02-D10_LIG321	0	0
G04_F01_P02-D11_LIG194_SD55	G04_F01_P02-D11_LIG194	0	0
G04_F01_P02-D11_LIG303_SD55	G04_F01_P02-D11_LIG303	0	0
G04_F01_P02-D12_LIG196_SD55	G04_F01_P02-D12_LIG196	0	0
G04_F01_P02-D12_LIG377_SD55	G04_F01_P02-D12_LIG377	0	0
G04_F02_P02-D09_LIG215_SD55	G04_F02_P02-D09_LIG215	0	0
G04_F02_P02-D10_LIG207_SD55	G04_F02_P02-D10_LIG207	0	0
G04_F02_P02-D10_LIG215_SD55	G04_F02_P02-D10_LIG215	0	0
G04_F02_P02-D10_LIG222_SD55	G04_F02_P02-D10_LIG222	0	0
G04_F02_P02-D11_LIG377_SD55	G04_F02_P02-D11_LIG377	0	0
G04_F02_P02-D12_LIG200_SD55	G04_F02_P02-D12_LIG200	0	0
G04_F03_P02-D09_LIG249_SD55	G04_F03_P02-D09_LIG249	0	0
G04_F03_P02-D09_LIG294_SD55	G04_F03_P02-D09_LIG294	0	0
G04_F03_P02-D10_LIG227_SD55	G04_F03_P02-D10_LIG227	0	0
G04_F03_P02-D10_LIG276_SD55	G04_F03_P02-D10_LIG276	0	0
G04_F03_P02-D10_LIG284_SD55	G04_F03_P02-D10_LIG284	0	0
G04_F03_P02-D10_LIG315_SD55	G04_F03_P02-D10_LIG315	0	0
G04_F03_P02-D10_LIG318_SD55	G04_F03_P02-D10_LIG318	0	0
G04_F03_P02-D10_LIG340_SD55	G04_F03_P02-D10_LIG340	0	0
G04_F03_P02-D11_LIG241_SD55	G04_F03_P02-D11_LIG241	0	0
G04_F03_P02-D12_LIG231_SD55	G04_F03_P02-D12_LIG231	0	0
G04_F03_P02-D12_LIG242_SD55	G04_F03_P02-D12_LIG242	0	0
G04_F05_P02-D10_LIG226_SD55	G04_F05_P02-D10_LIG226	0	0
G04_F05_P02-D10_LIG287_SD55	G04_F05_P02-D10_LIG287	0	0
G04_F05_P02-D10_LIG325_SD55	G04_F05_P02-D10_LIG325	0	0
G04_F05_P02-D10_LIG327_SD55	G04_F05_P02-D10_LIG327	0	0
G04_F05_P02-D11_LIG195_SD55	G04_F05_P02-D11_LIG195	0	0
G04_F05_P02-D11_LIG241_SD55	G04_F05_P02-D11_LIG241	0	0
G04_F05_P02-D11_LIG344_SD55	G04_F05_P02-D11_LIG344	0.655749	0
G04_F05_P02-D12_LIG200_SD55	G04_F05_P02-D12_LIG200	0	0.773084
G04_F05_P02-D12_LIG313_SD55	G04_F05_P02-D12_LIG313	0	0
G04_F05_P02-D12_LIG318_SD55	G04_F05_P02-D12_LIG318	0	0
G04_F06_P02-D09_LIG201_SD55	G04_F06_P02-D09_LIG201	0	0
G04_F06_P02-D09_LIG294_SD55	G04_F06_P02-D09_LIG294	0	0
G04_F06_P02-D11_LIG338_SD55	G04_F06_P02-D11_LIG338	0.149433	0
G04_F06_P02-D11_LIG351_SD55	G04_F06_P02-D11_LIG351	0	0
G04_F06_P02-D12_LIG208_SD55	G04_F06_P02-D12_LIG208	0	0
G04_F06_P02-D12_LIG216_SD55	G04_F06_P02-D12_LIG216	0	0
G04_F06_P02-D12_LIG235_SD55	G04_F06_P02-D12_LIG235	0	0
G04_F06_P02-D12_LIG302_SD55	G04_F06_P02-D12_LIG302	0	0
G04_F06_P02-D12_LIG325_SD55	G04_F06_P02-D12_LIG325	0	0
G04_F06_P02-D12_LIG377_SD55	G04_F06_P02-D12_LIG377	0	2.18913
G04_F06_P02-D12_LIG380_SD55	G04_F06_P02-D12_LIG380	0	0
G04_F08_P02-D09_LIG194_SD55	G04_F08_P02-D09_LIG194	0	0
G04_F08_P02-D09_LIG225_SD55	G04_F08_P02-D09_LIG225	0	0
G04_F08_P02-D09_LIG264_SD55	G04_F08_P02-D09_LIG264	0	0
G04_F08_P02-D09_LIG301_SD55	G04_F08_P02-D09_LIG301	0	0
G04_F08_P02-D10_LIG199_SD55	G04_F08_P02-D10_LIG199	0	0
G04_F08_P02-D10_LIG215_SD55	G04_F08_P02-D10_LIG215	0	0
G04_F08_P02-D10_LIG222_SD55	G04_F08_P02-D10_LIG222	0	0.878481
G04_F08_P02-D10_LIG365_SD55	G04_F08_P02-D10_LIG365	0	0
G04_F08_P02-D11_LIG197_SD55	G04_F08_P02-D11_LIG197	0	0
G04_F08_P02-D11_LIG199_SD55	G04_F08_P02-D11_LIG199	0	0
G04_F08_P02-D11_LIG214_SD55	G04_F08_P02-D11_LIG214	0	0
G04_F08_P02-D11_LIG231_SD55	G04_F08_P02-D11_LIG231	0	0
G04_F08_P02-D11_LIG262_SD55	G04_F08_P02-D11_LIG262	0	0
G04_F08_P02-D12_LIG224_SD55	G04_F08_P02-D12_LIG224	0	0
G04_F08_P02-D12_LIG234_SD55	G04_F08_P02-D12_LIG234	0.300336	0
G04_F08_P02-D12_LIG289_SD55	G04_F08_P02-D12_LIG289	0	0
G04_F08_P02-D12_LIG315_SD55	G04_F08_P02-D12_LIG315	0	0
G04_F10_P02-D09_LIG248_SD55	G04_F10_P02-D09_LIG248	0	0
G04_F10_P02-D09_LIG295_SD55	G04_F10_P02-D09_LIG295	0	0
G04_F10_P02-D10_LIG203_SD55	G04_F10_P02-D10_LIG203	0	0
G04_F10_P02-D10_LIG212_SD55	G04_F10_P02-D10_LIG212	0.638532	0
G04_F10_P02-D10_LIG381_SD55	G04_F10_P02-D10_LIG381	0	0
G04_F10_P02-D11_LIG198_SD55	G04_F10_P02-D11_LIG198	0	0
G04_F10_P02-D11_LIG206_SD55	G04_F10_P02-D11_LIG206	0	0
G04_F10_P02-D11_LIG211_SD55	G04_F10_P02-D11_LIG211	0	0.517852
G04_F10_P02-D11_LIG221_SD55	G04_F10_P02-D11_LIG221	0	0
G04_F10_P02-D11_LIG311_SD55	G04_F10_P02-D11_LIG311	0	0
G04_F10_P02-D11_LIG314_SD55	G04_F10_P02-D11_LIG314	0	0
G04_F10_P02-D12_LIG195_SD55	G04_F10_P02-D12_LIG195	0	0
G04_F10_P02-D12_LIG233_SD55	G04_F10_P02-D12_LIG233	0	0
G04_F10_P02-D12_LIG243_SD55	G04_F10_P02-D12_LIG243	0	0
G04_F10_P02-D12_LIG248_SD55	G04_F10_P02-D12_LIG248	0	0
G04_F11_P02-D09_LIG227_SD55	G04_F11_P02-D09_LIG227	0	0.884676
G04_F11_P02-D09_LIG291_SD55	G04_F11_P02-D09_LIG291	0	0
G04_F11_P02-D09_LIG318_SD55	G04_F11_P02-D09_LIG318	0	0
G04_F11_P02-D10_LIG207_SD55	G04_F11_P02-D10_LIG207	0	0
G04_F11_P02-D10_LIG351_SD55	G04_F11_P02-D10_LIG351	0	0
G04_F11_P02-D10_LIG383_SD55	G04_F11_P02-D10_LIG383	0	0
G04_F11_P02-D11_LIG198_SD55	G04_F11_P02-D11_LIG198	0	0
G04_F11_P02-D11_LIG249_SD55	G04_F11_P02-D11_LIG249	0	0
G04_F11_P02-D11_LIG271_SD55	G04_F11_P02-D11_LIG271	0.467115	0
G04_F11_P02-D11_LIG300_SD55	G04_F11_P02-D11_LIG300	0	0
G04_F11_P02-D11_LIG319_SD55	G04_F11_P02-D11_LIG319	0	0
G04_F11_P02-D11_LIG369_SD55	G04_F11_P02-D11_LIG369	0	0
G04_F11_P02-D12_LIG300_SD55	G04_F11_P02-D12_LIG300	0	0
G04_F11_P02-D12_LIG339_SD55	G04_F11_P02-D12_LIG339	0	0.708786
G04_F11_P02-D12_LIG343_SD55	G04_F11_P02-D12_LIG343	0	0
G04_F11_P02-D12_LIG380_SD55	G04_F11_P02-D12_LIG380	0	0
G04_F12_P02-D09_LIG263_SD55	G04_F12_P02-D09_LIG263	0	0
G04_F12_P02-D09_LIG304_SD55	G04_F12_P02-D09_LIG304	0	0
G04_F12_P02-D10_LIG294_SD55	G04_F12_P02-D10_LIG294	0	0
G04_F12_P02-D10_LIG298_SD55	G04_F12_P02-D10_LIG298	0	0
G04_F12_P02-D10_LIG299_SD55	G04_F12_P02-D10_LIG299	0	0
G04_F12_P02-D11_LIG201_SD55	G04_F12_P02-D11_LIG201	0	0
G04_F12_P02-D11_LIG208_SD55	G04_F12_P02-D11_LIG208	0	0
G04_F12_P02-D11_LIG235_SD55	G04_F12_P02-D11_LIG235	0	0
G04_F12_P02-D11_LIG360_SD55	G04_F12_P02-D11_LIG360	0	0
G05_G01_P02-D10_LIG226_SD55	G05_G01_P02-D10_LIG226	0	0
G05_G01_P02-D10_LIG335_SD55	G05_G01_P02-D10_LIG335	0	0
G05_G01_P02-D11_LIG303_SD55	G05_G01_P02-D11_LIG303	0	0
G05_G01_P02-D11_LIG351_SD55	G05_G01_P02-D11_LIG351	0	0
G05_G01_P02-D12_LIG248_SD55	G05_G01_P02-D12_LIG248	0	0
G05_G01_P02-D12_LIG327_SD55	G05_G01_P02-D12_LIG327	0	0
G05_G02_P02-D09_LIG206_SD55	G05_G02_P02-D09_LIG206	0	0
G05_G02_P02-D11_LIG246_SD55	G05_G02_P02-D11_LIG246	0	0
G05_G04_P02-D09_LIG203_SD55	G05_G04_P02-D09_LIG203	0	0
G05_G04_P02-D10_LIG235_SD55	G05_G04_P02-D10_LIG235	0	0
G05_G04_P02-D10_LIG307_SD55	G05_G04_P02-D10_LIG307	0	0
G05_G04_P02-D10_LIG360_SD55	G05_G04_P02-D10_LIG360	0	0
G05_G04_P02-D11_LIG198_SD55	G05_G04_P02-D11_LIG198	0	0
G05_G04_P02-D11_LIG205_SD55	G05_G04_P02-D11_LIG205	0	0
G05_G04_P02-D11_LIG224_SD55	G05_G04_P02-D11_LIG224	0	0
G05_G04_P02-D12_LIG232_SD55	G05_G04_P02-D12_LIG232	0	0
G05_G04_P02-D12_LIG246_SD55	G05_G04_P02-D12_LIG246	0	0
G05_G04_P02-D12_LIG254_SD55	G05_G04_P02-D12_LIG254	0	0
G05_G05_P02-D09_LIG196_SD55	G05_G05_P02-D09_LIG196	0	0
G05_G05_P02-D09_LIG263_SD55	G05_G05_P02-D09_LIG263	0	0
G05_G05_P02-D10_LIG201_SD55	G05_G05_P02-D10_LIG201	0	0.940922
G05_G05_P02-D10_LIG335_SD55	G05_G05_P02-D10_LIG335	0	0
G05_G05_P02-D12_LIG352_SD55	G05_G05_P02-D12_LIG352	0	0
G05_G06_P02-D09_LIG193_SD55	G05_G06_P02-D09_LIG193	0	0
G05_G06_P02-D10_LIG206_SD55	G05_G06_P02-D10_LIG206	0	0
G05_G06_P02-D10_LIG289_SD55	G05_G06_P02-D10_LIG289	0	0
G05_G06_P02-D10_LIG311_SD55	G05_G06_P02-D10_LIG311	0	0
G05_G06_P02-D10_LIG323_SD55	G05_G06_P02-D10_LIG323	0	0
G05_G06_P02-D10_LIG360_SD55	G05_G06_P02-D10_LIG360	0	0
G05_G06_P02-D11_LIG240_SD55	G05_G06_P02-D11_LIG240	1.23727	0
G05_G06_P02-D11_LIG282_SD55	G05_G06_P02-D11_LIG282	0	0
G05_G06_P02-D11_LIG301_SD55	G05_G06_P02-D11_LIG301	0	0
G05_G06_P02-D12_LIG232_SD55	G05_G06_P02-D12_LIG232	0	0
G05_G06_P02-D12_LIG290_SD55	G05_G06_P02-D12_LIG290	0	0
G05_G06_P02-D12_LIG329_SD55	G05_G06_P02-D12_LIG329	0	0
G05_G06_P02-D12_LIG332_SD55	G05_G06_P02-D12_LIG332	0	0
G05_G07_P02-D10_LIG207_SD55	G05_G07_P02-D10_LIG207	0	0
G05_G07_P02-D10_LIG230_SD55	G05_G07_P02-D10_LIG230	0	0
G05_G07_P02-D10_LIG261_SD55	G05_G07_P02-D10_LIG261	0	0
G05_G07_P02-D12_LIG235_SD55	G05_G07_P02-D12_LIG235	0	0
G05_G08_P02-D09_LIG201_SD55	G05_G08_P02-D09_LIG201	0	1.81567
G05_G08_P02-D09_LIG280_SD55	G05_G08_P02-D09_LIG280	0	0
G05_G08_P02-D09_LIG300_SD55	G05_G08_P02-D09_LIG300	0	0
G05_G08_P02-D09_LIG331_SD55	G05_G08_P02-D09_LIG331	0	0
G05_G08_P02-D10_LIG288_SD55	G05_G08_P02-D10_LIG288	0	0
G05_G08_P02-D10_LIG322_SD55	G05_G08_P02-D10_LIG322	0	0
G05_G08_P02-D10_LIG342_SD55	G05_G08_P02-D10_LIG342	0	0
G05_G08_P02-D10_LIG359_SD55	G05_G08_P02-D10_LIG359	0	0
G05_G08_P02-D11_LIG206_SD55	G05_G08_P02-D11_LIG206	0	0
G05_G08_P02-D11_LIG234_SD55	G05_G08_P02-D11_LIG234	0	0
G05_G08_P02-D11_LIG278_SD55	G05_G08_P02-D11_LIG278	0	0
G05_G08_P02-D11_LIG296_SD55	G05_G08_P02-D11_LIG296	0.917107	0
G05_G08_P02-D11_LIG301_SD55	G05_G08_P02-D11_LIG301	0	0
G05_G08_P02-D11_LIG313_SD55	G05_G08_P02-D11_LIG313	0	0
G05_G08_P02-D12_LIG203_SD55	G05_G08_P02-D12_LIG203	0	0
G05_G08_P02-D12_LIG226_SD55	G05_G08_P02-D12_LIG226	0	0
G05_G08_P02-D12_LIG267_SD55	G05_G08_P02-D12_LIG267	0	0
G05_G09_P02-D09_LIG317_SD55	G05_G09_P02-D09_LIG317	0	0
G05_G09_P02-D09_LIG347_SD55	G05_G09_P02-D09_LIG347	0	0
G05_G09_P02-D09_LIG372_SD55	G05_G09_P02-D09_LIG372	0	0.0896818
G05_G09_P02-D10_LIG211_SD55	G05_G09_P02-D10_LIG211	0	0
G05_G09_P02-D10_LIG215_SD55	G05_G09_P02-D10_LIG215	0	0
G05_G09_P02-D10_LIG234_SD55	G05_G09_P02-D10_LIG234	0	0
G05_G09_P02-D10_LIG258_SD55	G05_G09_P02-D10_LIG258	0	0
G05_G09_P02-D10_LIG286_SD55	G05_G09_P02-D10_LIG286	0	0
G05_G09_P02-D11_LIG219_SD55	G05_G09_P02-D11_LIG219	0	0
G05_G09_P02-D11_LIG235_SD55	G05_G09_P02-D11_LIG235	0	0.425999
G05_G09_P02-D11_LIG270_SD55	G05_G09_P02-D11_LIG270	0.180579	0
G05_G09_P02-D11_LIG292_SD55	G05_G09_P02-D11_LIG292	0	0
G05_G09_P02-D11_LIG296_SD55	G05_G09_P02-D11_LIG296	0	0
G05_G09_P02-D11_LIG297_SD55	G05_G09_P02-D11_LIG297	0	0
G05_G09_P02-D11_LIG318_SD55	G05_G09_P02-D11_LIG318	0	0
G05_G09_P02-D11_LIG321_SD55	G05_G09_P02-D11_LIG321	0	0
G05_G10_P02-D09_LIG224_SD55	G05_G10_P02-D09_LIG224	0	0
G05_G10_P02-D09_LIG247_SD55	G05_G10_P02-D09_LIG247	0	0
G05_G10_P02-D09_LIG284_SD55	G05_G10_P02-D09_LIG284	0	0
G05_G10_P02-D09_LIG367_SD55	G05_G10_P02-D09_LIG367	0	0
G05_G10_P02-D10_LIG210_SD55	G05_G10_P02-D10_LIG210	0.156379	0
G05_G10_P02-D10_LIG328_SD55	G05_G10_P02-D10_LIG328	0	0
G05_G10_P02-D11_LIG197_SD55	G05_G10_P02-D11_LIG197	0	0
G05_G10_P02-D11_LIG201_SD55	G05_G10_P02-D11_LIG201	0	0
G05_G10_P02-D11_LIG203_SD55	G05_G10_P02-D11_LIG203	0	0
G05_G10_P02-D11_LIG210_SD55	G05_G10_P02-D11_LIG210	0	0
G05_G10_P02-D11_LIG213_SD55	G05_G10_P02-D11_LIG213	0	0
G05_G10_P02-D11_LIG267_SD55	G05_G10_P02-D11_LIG267	0	0
G05_G10_P02-D11_LIG280_SD55	G05_G10_P02-D11_LIG280	0	0
G05_G10_P02-D11_LIG302_SD55	G05_G10_P02-D11_LIG302	0	0.65471
G05_G10_P02-D11_LIG381_SD55	G05_G10_P02-D11_LIG381	0	0
G05_G10_P02-D12_LIG236_SD55	G05_G10_P02-D12_LIG236	0	0
G05_G10_P02-D12_LIG350_SD55	G05_G10_P02-D12_LIG350	0	0
G05_G11_P02-D09_LIG194_SD55	G05_G11_P02-D09_LIG194	0	0
G05_G11_P02-D09_LIG248_SD55	G05_G11_P02-D09_LIG248	0	1.57322
G05_G11_P02-D09_LIG291_SD55	G05_G11_P02-D09_LIG291	0	0
G05_G11_P02-D09_LIG361_SD55	G05_G11_P02-D09_LIG361	0	1.0774
G05_G11_P02-D09_LIG373_SD55	G05_G11_P02-D09_LIG373	0	0
G05_G11_P02-D10_LIG262_SD55	G05_G11_P02-D10_LIG262	0	0.502931
G05_G11_P02-D10_LIG294_SD55	G05_G11_P02-D10_LIG294	0	0
G05_G11_P02-D11_LIG195_SD55	G05_G11_P02-D11_LIG195	0	0
G05_G11_P02-D11_LIG234_SD55	G05_G11_P02-D11_LIG234	0	0
G05_G11_P02-D12_LIG216_SD55	G05_G11_P02-D12_LIG216	0.190918	0
G05_G11_P02-D12_LIG278_SD55	G05_G11_P02-D12_LIG278	0	0
G05_G11_P02-D12_LIG317_SD55	G05_G11_P02-D12_LIG317	1.5948	0
G05_G11_P02-D12_LIG336_SD55	G05_G11_P02-D12_LIG336	0	0
G05_G12_P02-D09_LIG196_SD55	G05_G12_P02-D09_LIG196	0	0
G05_G12_P02-D09_LIG326_SD55	G05_G12_P02-D09_LIG326	0	0
G05_G12_P02-D10_LIG206_SD55	G05_G12_P02-D10_LIG206	0	0
G05_G12_P02-D10_LIG301_SD55	G05_G12_P02-D10_LIG301	0	0
G05_G12_P02-D10_LIG318_SD55	G05_G12_P02-D10_LIG318	0	0.224475
G05_G12_P02-D11_LIG293_SD55	G05_G12_P02-D11_LIG293	0	0
G05_G12_P02-D11_LIG303_SD55	G05_G12_P02-D11_LIG303	0	0
G05_G12_P02-D11_LIG330_SD55	G05_G12_P02-D11_LIG330	0	0
G05_G12_P02-D12_LIG220_SD55	G05_G12_P02-D12_LIG220	0	0
G05_G12_P02-D12_LIG284_SD55	G05_G12_P02-D12_LIG284	0	0
G06_H01_P02-D10_LIG216_SD55	G06_H01_P02-D10_LIG216	0	0
G06_H01_P02-D10_LIG242_SD55	G06_H01_P02-D10_LIG242	0	0
G06_H01_P02-D11_LIG205_SD55	G06_H01_P02-D11_LIG205	0	0.938703
G06_H02_P02-D09_LIG218_SD55	G06_H02_P02-D09_LIG218	0	0
G06_H02_P02-D10_LIG203_SD55	G06_H02_P02-D10_LIG203	0	0
G06_H03_P02-D10_LIG215_SD55	G06_H03_P02-D10_LIG215	0	1.20959
G06_H03_P02-D11_LIG201_SD55	G06_H03_P02-D11_LIG201	0	0
G06_H03_P02-D11_LIG204_SD55	G06_H03_P02-D11_LIG204	0	0
G06_H03_P02-D11_LIG211_SD55	G06_H03_P02-D11_LIG211	0	0
G06_H03_P02-D11_LIG212_SD55	G06_H03_P02-D11_LIG212	0	0
G06_H03_P02-D11_LIG228_SD55	G06_H03_P02-D11_LIG228	0	0
G06_H03_P02-D11_LIG257_SD55	G06_H03_P02-D11_LIG257	0.20958	0
G06_H03_P02-D11_LIG261_SD55	G06_H03_P02-D11_LIG261	0	0
G06_H03_P02-D11_LIG358_SD55	G06_H03_P02-D11_LIG358	0	0
G06_H03_P02-D12_LIG288_SD55	G06_H03_P02-D12_LIG288	0	0
G06_H03_P02-D12_LIG380_SD55	G06_H03_P02-D12_LIG380	0	0
G06_H05_P02-D09_LIG204_SD55	G06_H05_P02-D09_LIG204	0	0
G06_H05_P02-D09_LIG354_SD55	G06_H05_P02-D09_LIG354	0	0
G06_H05_P02-D09_LIG378_SD55	G06_H05_P02-D09_LIG378	0	0
G06_H05_P02-D10_LIG314_SD55	G06_H05_P02-D10_LIG314	0	0
G06_H05_P02-D11_LIG318_SD55	G06_H05_P02-D11_LIG318	0	0
G06_H05_P02-D11_LIG367_SD55	G06_H05_P02-D11_LIG367	0	0.966105
G06_H05_P02-D12_LIG246_SD55	G06_H05_P02-D12_LIG246	0	0
G06_H06_P02-D09_LIG199_SD55	G06_H06_P02-D09_LIG199	0	0
G06_H06_P02-D09_LIG333_SD55	G06_H06_P02-D09_LIG333	0	0
G06_H06_P02-D09_LIG381_SD55	G06_H06_P02-D09_LIG381	0	0
G06_H06_P02-D10_LIG204_SD55	G06_H06_P02-D10_LIG204	0	0
G06_H06_P02-D10_LIG206_SD55	G06_H06_P02-D10_LIG206	0	0
G06_H06_P02-D10_LIG208_SD55	G06_H06_P02-D10_LIG208	0	0
G06_H06_P02-D10_LIG215_SD55	G06_H06_P02-D10_LIG215	0	0
G06_H06_P02-D10_LIG340_SD55	G06_H06_P02-D10_LIG340	0	0
G06_H06_P02-D10_LIG361_SD55	G06_H06_P02-D10_LIG361	0	0
G06_H06_P02-D11_LIG233_SD55	G06_H06_P02-D11_LIG233	0	0
G06_H06_P02-D11_LIG240_SD55	G06_H06_P02-D11_LIG240	0	0
G06_H06_P02-D11_LIG306_SD55	G06_H06_P02-D11_LIG306	0.119717	0
G06_H06_P02-D11_LIG316_SD55	G06_H06_P02-D11_LIG316	0	0.557951
G06_H06_P02-D12_LIG207_SD55	G06_H06_P02-D12_LIG207	0	0
G06_H06_P02-D12_LIG208_SD55	G06_H06_P02-D12_LIG208	0	0
G06_H06_P02-D12_LIG211_SD55	G06_H06_P02-D12_LIG211	0	0
G06_H06_P02-D12_LIG327_SD55	G06_H06_P02-D12_LIG327	0	0
G06_H08_P02-D09_LIG221_SD55	G06_H08_P02-D09_LIG221	0	0
G06_H08_P02-D09_LIG274_SD55	G06_H08_P02-D09_LIG274	0	0
G06_H08_P02-D09_LIG290_SD55	G06_H08_P02-D09_LIG290	0	0
G06_H08_P02-D10_LIG196_SD55	G06_H08_P02-D10_LIG196	0	0
G06_H08_P02-D10_LIG224_SD55	G06_H08_P02-D10_LIG224	0	0
G06_H08_P02-D10_LIG288_SD55	G06_H08_P02-D10_LIG288	0	0
G06_H08_P02-D10_LIG290_SD55	G06_H08_P02-D10_LIG290	0	0
G06_H08_P02-D10_LIG295_SD55	G06_H08_P02-D10_LIG295	0	0
G06_H08_P02-D11_LIG195_SD55	G06_H08_P02-D11_LIG195	0	1.21346
G06_H08_P02-D11_LIG200_SD55	G06_H08_P02-D11_LIG200	0	0
G06_H08_P02-D11_LIG323_SD55	G06_H08_P02-D11_LIG323	0	0
G06_H08_P02-D11_LIG333_SD55	G06_H08_P02-D11_LIG333	0.446619	0
G06_H08_P02-D11_LIG381_SD55	G06_H08_P02-D11_LIG381	0	0
G06_H08_P02-D12_LIG207_SD55	G06_H08_P02-D12_LIG207	0	0
G06_H08_P02-D12_LIG208_SD55	G06_H08_P02-D12_LIG208	0	0
G06_H08_P02-D12_LIG250_SD55	G06_H08_P02-D12_LIG250	0.270012	0
G06_H08_P02-D12_LIG299_SD55	G06_H08_P02-D12_LIG299	0	0
G06_H08_P02-D12_LIG305_SD55	G06_H08_P02-D12_LIG305	0	0
G06_H08_P02-D12_LIG338_SD55	G06_H08_P02-D12_LIG338	0	0
G06_H09_P02-D09_LIG253_SD55	G06_H09_P02-D09_LIG253	0	0
G06_H09_P02-D09_LIG285_SD55	G06_H09_P02-D09_LIG285	0	0
G06_H09_P02-D09_LIG311_SD55	G06_H09_P02-D09_LIG311	0	0
G06_H09_P02-D09_LIG343_SD55	G06_H09_P02-D09_LIG343	0	0
G06_H09_P02-D10_LIG228_SD55	G06_H09_P02-D10_LIG228	0	0
G06_H09_P02-D10_LIG279_SD55	G06_H09_P02-D10_LIG279	0.203676	0
G06_H09_P02-D10_LIG323_SD55	G06_H09_P02-D10_LIG323	0	0
G06_H09_P02-D10_LIG327_SD55	G06_H09_P02-D10_LIG327	0.249846	0
G06_H09_P02-D10_LIG366_SD55	G06_H09_P02-D10_LIG366	0.875036	0
G06_H09_P02-D11_LIG223_SD55	G06_H09_P02-D11_LIG223	0	0
G06_H09_P02-D12_LIG220_SD55	G06_H09_P02-D12_LIG220	0	0
G06_H09_P02-D12_LIG235_SD55	G06_H09_P02-D12_LIG235	0	0
G06_H09_P02-D12_LIG382_SD55	G06_H09_P02-D12_LIG382	0	0
G06_H10_P02-D09_LIG277_SD55	G06_H10_P02-D09_LIG277	0	0
G06_H10_P02-D09_LIG293_SD55	G06_H10_P02-D09_LIG293	0	0
G06_H10_P02-D09_LIG323_SD55	G06_H10_P02-D09_LIG323	0	0
G06_H10_P02-D10_LIG221_SD55	G06_H10_P02-D10_LIG221	0	0
G06_H10_P02-D10_LIG242_SD55	G06_H10_P02-D10_LIG242	0	0
G06_H10_P02-D10_LIG280_SD55	G06_H10_P02-D10_LIG280	0	0
G06_H10_P02-D11_LIG193_SD55	G06_H10_P02-D11_LIG193	0	0
G06_H10_P02-D11_LIG211_SD55	G06_H10_P02-D11_LIG211	0	0
G06_H10_P02-D11_LIG286_SD55	G06_H10_P02-D11_LIG286	0	0
G06_H10_P02-D11_LIG287_SD55	G06_H10_P02-D11_LIG287	0	0
G06_H10_P02-D11_LIG301_SD55	G06_H10_P02-D11_LIG301	0	0
G06_H10_P02-D12_LIG202_SD55	G06_H10_P02-D12_LIG202	0	0
G06_H10_P02-D12_LIG297_SD55	G06_H10_P02-D12_LIG297	0	0
G06_H10_P02-D12_LIG348_SD55	G06_H10_P02-D12_LIG348	0	0.276505
G06_H10_P02-D12_LIG370_SD55	G06_H10_P02-D12_LIG370	0	0
G06_H11_P02-D09_LIG207_SD55	G06_H11_P02-D09_LIG207	0.361812	0
G06_H11_P02-D09_LIG242_SD55	G06_H11_P02-D09_LIG242	0	0
G06_H11_P02-D09_LIG324_SD55	G06_H11_P02-D09_LIG324	0	0
G06_H11_P02-D09_LIG340_SD55	G06_H11_P02-D09_LIG340	0	0
G06_H11_P02-D10_LIG201_SD55	G06_H11_P02-D10_LIG201	0	0
G06_H11_P02-D10_LIG316_SD55	G06_H11_P02-D10_LIG316	0	0
G06_H11_P02-D10_LIG318_SD55	G06_H11_P02-D10_LIG318	0	0
G06_H11_P02-D11_LIG194_SD55	G06_H11_P02-D11_LIG194	0	0
G06_H11_P02-D11_LIG200_SD55	G06_H11_P02-D11_LIG200	0	0
G06_H11_P02-D11_LIG228_SD55	G06_H11_P02-D11_LIG228	0	0
G06_H11_P02-D11_LIG239_SD55	G06_H11_P02-D11_LIG239	0	0
G06_H11_P02-D11_LIG261_SD55	G06_H11_P02-D11_LIG261	0	0
G06_H11_P02-D11_LIG268_SD55	G06_H11_P02-D11_LIG268	0	0
G06_H11_P02-D12_LIG196_SD55	G06_H11_P02-D12_LIG196	0	0
G06_H11_P02-D12_LIG246_SD55	G06_H11_P02-D12_LIG246	0	0.823235
G06_H11_P02-D12_LIG307_SD55	G06_H11_P02-D12_LIG307	0	1.77842
G06_H12_P02-D09_LIG194_SD55	G06_H12_P02-D09_LIG194	0	0
G06_H12_P02-D09_LIG214_SD55	G06_H12_P02-D09_LIG214	0	0
G06_H12_P02-D09_LIG215_SD55	G06_H12_P02-D09_LIG215	0	0
G06_H12_P02-D09_LIG241_SD55	G06_H12_P02-D09_LIG241	0	0
G06_H12_P02-D10_LIG202_SD55	G06_H12_P02-D10_LIG202	0	0
G06_H12_P02-D10_LIG209_SD55	G06_H12_P02-D10_LIG209	0	0
G06_H12_P02-D11_LIG194_SD55	G06_H12_P02-D11_LIG194	0	0
G06_H12_P02-D11_LIG214_SD55	G06_H12_P02-D11_LIG214	0.1341	0
G06_H12_P02-D11_LIG216_SD55	G06_H12_P02-D11_LIG216	0	0
G06_H12_P02-D11_LIG230_SD55	G06_H12_P02-D11_LIG230	0	0
G06_H12_P02-D11_LIG258_SD55	G06_H12_P02-D11_LIG258	0	0
G06_H12_P02-D11_LIG278_SD55	G06_H12_P02-D11_LIG278	0	0
G06_H12_P02-D11_LIG320_SD55	G06_H12_P02-D11_LIG320	0	0
G06_H12_P02-D12_LIG215_SD55	G06_H12_P02-D12_LIG215	0.568604	0
G06_H12_P02-D12_LIG237_SD55	G06_H12_P02-D12_LIG237	0	0
G06_H12_P02-D12_LIG251_SD55	G06_H12_P02-D12_LIG251	0	1.51246
G06_H12_P02-D12_LIG260_SD55	G06_H12_P02-D12_LIG260	0	0
G06_H12_P02-D12_LIG264_SD55	G06_H12_P02-D12_LIG264	0	0
G06_H12_P02-D12_LIG289_SD55	G06_H12_P02-D12_LIG289	0	0
G06_H12_P02-D12_LIG370_SD55	G06_H12_P02-D12_LIG370	0	0
H03_E02_P02-D09_LIG215_SD55	H03_E02_P02-D09_LIG215	0	0
H03_E02_P02-D09_LIG218_SD55	H03_E02_P02-D09_LIG218	0	0
H03_E02_P02-D09_LIG222_SD55	H03_E02_P02-D09_LIG222	0.128458	0
H03_E02_P02-D09_LIG232_SD55	H03_E02_P02-D09_LIG232	0	0.902612
H03_E02_P02-D09_LIG235_SD55	H03_E02_P02-D09_LIG235	0	0
H03_E02_P02-D09_LIG246_SD55	H03_E02_P02-D09_LIG246	0	0
H03_E02_P02-D10_LIG197_SD55	H03_E02_P02-D10_LIG197	0	0
H03_E02_P02-D10_LIG226_SD55	H03_E02_P02-D10_LIG226	0	0
H03_E02_P02-D10_LIG232_SD55	H03_E02_P02-D10_LIG232	0	0
H03_E02_P02-D10_LIG248_SD55	H03_E02_P02-D10_LIG248	0	0
H03_E02_P02-D10_LIG311_SD55	H03_E02_P02-D10_LIG311	0	0
H03_E02_P02-D10_LIG384_SD55	H03_E02_P02-D10_LIG384	0	0
H03_E02_P02-D11_LIG212_SD55	H03_E02_P02-D11_LIG212	0	0.253603
H03_E02_P02-D11_LIG339_SD55	H03_E02_P02-D11_LIG339	0	0
H03_E02_P02-D11_LIG349_SD55	H03_E02_P02-D11_LIG349	0.270355	0
H03_E02_P02-D11_LIG372_SD55	H03_E02_P02-D11_LIG372	0	0
H03_E02_P02-D12_LIG339_SD55	H03_E02_P02-D12_LIG339	0	0
H03_E02_P02-D12_LIG359_SD55	H03_E02_P02-D12_LIG359	0	0
H03_E02_P02-D12_LIG377_SD55	H03_E02_P02-D12_LIG377	0	0
H03_E03_P02-D09_LIG212_SD55	H03_E03_P02-D09_LIG212	0	0
H03_E03_P02-D09_LIG220_SD55	H03_E03_P02-D09_LIG220	0	0
H03_E03_P02-D09_LIG280_SD55	H03_E03_P02-D09_LIG280	0	0
H03_E03_P02-D09_LIG295_SD55	H03_E03_P02-D09_LIG295	0	0.482124
H03_E03_P02-D09_LIG318_SD55	H03_E03_P02-D09_LIG318	0	0
H03_E03_P02-D10_LIG228_SD55	H03_E03_P02-D10_LIG228	0	0
H03_E03_P02-D10_LIG281_SD55	H03_E03_P02-D10_LIG281	0	0
H03_E03_P02-D10_LIG292_SD55	H03_E03_P02-D10_LIG292	0	0
H03_E03_P02-D10_LIG312_SD55	H03_E03_P02-D10_LIG312	0	0
H03_E03_P02-D10_LIG313_SD55	H03_E03_P02-D10_LIG313	0	0
H03_E03_P02-D10_LIG379_SD55	H03_E03_P02-D10_LIG379	0	0
H03_E03_P02-D10_LIG380_SD55	H03_E03_P02-D10_LIG380	0	0
H03_E03_P02-D11_LIG231_SD55	H03_E03_P02-D11_LIG231	0	0.152636
H03_E03_P02-D11_LIG233_SD55	H03_E03_P02-D11_LIG233	0	0
H03_E03_P02-D11_LIG243_SD55	H03_E03_P02-D11_LIG243	0	0
H03_E03_P02-D11_LIG309_SD55	H03_E03_P02-D11_LIG309	0	0.183372
H03_E03_P02-D11_LIG314_SD55	H03_E03_P02-D11_LIG314	0	0
H03_E03_P02-D11_LIG321_SD55	H03_E03_P02-D11_LIG321	0	0
H03_E03_P02-D12_LIG230_SD55	H03_E03_P02-D12_LIG230	0	0
H03_E03_P02-D12_LIG231_SD55	H03_E03_P02-D12_LIG231	0	0
H03_E03_P02-D12_LIG296_SD55	H03_E03_P02-D12_LIG296	0	0
H03_E03_P02-D12_LIG311_SD55	H03_E03_P02-D12_LIG311	0	0
H03_E03_P02-D12_LIG332_SD55	H03_E03_P02-D12_LIG332	0	0
H03_E03_P02-D12_LIG334_SD55	H03_E03_P02-D12_LIG334	0	0
H03_E03_P02-D12_LIG382_SD55	H03_E03_P02-D12_LIG382	0	0
H03_E04_P02-D09_LIG242_SD55	H03_E04_P02-D09_LIG242	0	0
H03_E04_P02-D09_LIG341_SD55	H03_E04_P02-D09_LIG341	0	0
H03_E04_P02-D10_LIG208_SD55	H03_E04_P02-D10_LIG208	0	0
H03_E04_P02-D10_LIG230_SD55	H03_E04_P02-D10_LIG230	0.454006	0
H03_E04_P02-D10_LIG294_SD55	H03_E04_P02-D10_LIG294	0	0
H03_E04_P02-D10_LIG318_SD55	H03_E04_P02-D10_LIG318	0	0
H03_E04_P02-D10_LIG320_SD55	H03_E04_P02-D10_LIG320	0	0
H03_E04_P02-D10_LIG359_SD55	H03_E04_P02-D10_LIG359	0	0
H03_E04_P02-D11_LIG308_SD55	H03_E04_P02-D11_LIG308	0	0
H03_E04_P02-D11_LIG332_SD55	H03_E04_P02-D11_LIG332	0	0
H03_E04_P02-D12_LIG206_SD55	H03_E04_P02-D12_LIG206	1.4629	0
H03_E04_P02-D12_LIG324_SD55	H03_E04_P02-D12_LIG324	0	0
H03_E05_P02-D09_LIG201_SD55	H03_E05_P02-D09_LIG201	0	0
H03_E05_P02-D09_LIG338_SD55	H03_E05_P02-D09_LIG338	0	0
H03_E05_P02-D09_LIG368_SD55	H03_E05_P02-D09_LIG368	0	0
H03_E05_P02-D09_LIG377_SD55	H03_E05_P02-D09_LIG377	0	0
H03_E05_P02-D10_LIG204_SD55	H03_E05_P02-D10_LIG204	0	0
H03_E05_P02-D10_LIG211_SD55	H03_E05_P02-D10_LIG211	0	0
H03_E05_P02-D10_LIG221_SD55	H03_E05_P02-D10_LIG221	0	0
H03_E05_P02-D10_LIG229_SD55	H03_E05_P02-D10_LIG229	0	0
H03_E05_P02-D10_LIG272_SD55	H03_E05_P02-D10_LIG272	0	0
H03_E05_P02-D10_LIG341_SD55	H03_E05_P02-D10_LIG341	1.21735	0
H03_E05_P02-D10_LIG368_SD55	H03_E05_P02-D10_LIG368	1.11617	0
H03_E05_P02-D11_LIG231_SD55	H03_E05_P02-D11_LIG231	0	0
H03_E05_P02-D11_LIG246_SD55	H03_E05_P02-D11_LIG246	0	0
H03_E05_P02-D11_LIG256_SD55	H03_E05_P02-D11_LIG256	0	0
H03_E05_P02-D11_LIG318_SD55	H03_E05_P02-D11_LIG318	0	0.619436
H03_E05_P02-D12_LIG195_SD55	H03_E05_P02-D12_LIG195	0	0
H03_E05_P02-D12_LIG197_SD55	H03_E05_P02-D12_LIG197	0	0
H03_E05_P02-D12_LIG211_SD55	H03_E05_P02-D12_LIG211	0	0
H03_E05_P02-D12_LIG246_SD55	H03_E05_P02-D12_LIG246	0	0
H03_E05_P02-D12_LIG282_SD55	H03_E05_P02-D12_LIG282	0	0
H03_E05_P02-D12_LIG352_SD55	H03_E05_P02-D12_LIG352	0	0
H03_E06_P02-D09_LIG208_SD55	H03_E06_P02-D09_LIG208	0	0
H03_E06_P02-D09_LIG301_SD55	H03_E06_P02-D09_LIG301	0	0
H03_E06_P02-D09_LIG303_SD55	H03_E06_P02-D09_LIG303	0	0
H03_E06_P02-D09_LIG312_SD55	H03_E06_P02-D09_LIG312	0	1.37947
H03_E06_P02-D09_LIG318_SD55	H03_E06_P02-D09_LIG318	0	0
H03_E06_P02-D09_LIG377_SD55	H03_E06_P02-D09_LIG377	0	0
H03_E06_P02-D10_LIG302_SD55	H03_E06_P02-D10_LIG302	0	0
H03_E06_P02-D10_LIG317_SD55	H03_E06_P02-D10_LIG317	0	0
H03_E06_P02-D10_LIG333_SD55	H03_E06_P02-D10_LIG333	0	0
H03_E06_P02-D11_LIG216_SD55	H03_E06_P02-D11_LIG216	0	0
H03_E06_P02-D11_LIG274_SD55	H03_E06_P02-D11_LIG274	0	0
H03_E06_P02-D11_LIG297_SD55	H03_E06_P02-D11_LIG297	0	0
H03_E06_P02-D11_LIG302_SD55	H03_E06_P02-D11_LIG302	0	0
H03_E06_P02-D11_LIG310_SD55	H03_E06_P02-D11_LIG310	0	0
H03_E06_P02-D11_LIG316_SD55	H03_E06_P02-D11_LIG316	0	0
H03_E06_P02-D11_LIG329_SD55	H03_E06_P02-D11_LIG329	0	0.65994
H03_E06_P02-D11_LIG373_SD55	H03_E06_P02-D11_LIG373	0	0
H03_E06_P02-D11_LIG384_SD55	H03_E06_P02-D11_LIG384	0	1.42815
H03_E06_P02-D12_LIG203_SD55	H03_E06_P02-D12_LIG203	0	0
H03_E06_P02-D12_LIG227_SD55	H03_E06_P02-D12_LIG227	0	0
H03_E06_P02-D12_LIG233_SD55	H03_E06_P02-D12_LIG233	0	0
H03_E06_P02-D12_LIG245_SD55	H03_E06_P02-D12_LIG245	0	0
H03_E06_P02-D12_LIG249_SD55	H03_E06_P02-D12_LIG249	0	0
H03_E06_P02-D12_LIG303_SD55	H03_E06_P02-D12_LIG303	0.303555	0
H03_E06_P02-D12_LIG319_SD55	H03_E06_P02-D12_LIG319	0	0
H03_E06_P02-D12_LIG372_SD55	H03_E06_P02-D12_LIG372	0.740816	0
H03_E06_P02-D12_LIG376_SD55	H03_E06_P02-D12_LIG376	0	0
H03_E07_P02-D09_LIG225_SD55	H03_E07_P02-D09_LIG225	0	0
H03_E07_P02-D10_LIG200_SD55	H03_E07_P02-D10_LIG200	0	0
H03_E07_P02-D10_LIG211_SD55	H03_E07_P02-D10_LIG211	0	0
H03_E07_P02-D10_LIG214_SD55	H03_E07_P02-D10_LIG214	0	0
H03_E07_P02-D10_LIG293_SD55	H03_E07_P02-D10_LIG293	0	0
H03_E07_P02-D10_LIG310_SD55	H03_E07_P02-D10_LIG310	0	0
H03_E07_P02-D10_LIG367_SD55	H03_E07_P02-D10_LIG367	0	0
H03_E07_P02-D10_LIG368_SD55	H03_E07_P02-D10_LIG368	0	0
H03_E07_P02-D11_LIG242_SD55	H03_E07_P02-D11_LIG242	0	0
H03_E07_P02-D11_LIG261_SD55	H03_E07_P02-D11_LIG261	0	0
H03_E07_P02-D11_LIG296_SD55	H03_E07_P02-D11_LIG296	0	0
H03_E07_P02-D12_LIG208_SD55	H03_E07_P02-D12_LIG208	0	0.245136
H03_E07_P02-D12_LIG214_SD55	H03_E07_P02-D12_LIG214	0	0
H03_E07_P02-D12_LIG293_SD55	H03_E07_P02-D12_LIG293	0	0
H03_E07_P02-D12_LIG296_SD55	H03_E07_P02-D12_LIG296	0.420478	0
H03_E07_P02-D12_LIG335_SD55	H03_E07_P02-D12_LIG335	0	0
H03_E07_P02-D12_LIG338_SD55	H03_E07_P02-D12_LIG338	0	0
H03_E08_P02-D09_LIG202_SD55	H03_E08_P02-D09_LIG202	0	0
H03_E08_P02-D09_LIG208_SD55	H03_E08_P02-D09_LIG208	0	0
H03_E08_P02-D09_LIG215_SD55	H03_E08_P02-D09_LIG215	0	0
H03_E08_P02-D09_LIG226_SD55	H03_E08_P02-D09_LIG226	0	0
H03_E08_P02-D09_LIG296_SD55	H03_E08_P02-D09_LIG296	0	0
H03_E08_P02-D09_LIG306_SD55	H03_E08_P02-D09_LIG306	0	0
H03_E08_P02-D09_LIG382_SD55	H03_E08_P02-D09_LIG382	0	0
H03_E08_P02-D10_LIG193_SD55	H03_E08_P02-D10_LIG193	0	0
H03_E08_P02-D11_LIG194_SD55	H03_E08_P02-D11_LIG194	0	0
H03_E08_P02-D11_LIG201_SD55	H03_E08_P02-D11_LIG201	0	0
H03_E08_P02-D11_LIG202_SD55	H03_E08_P02-D11_LIG202	0	0
H03_E08_P02-D11_LIG232_SD55	H03_E08_P02-D11_LIG232	0	0
H03_E08_P02-D11_LIG291_SD55	H03_E08_P02-D11_LIG291	0	0
H03_E08_P02-D11_LIG323_SD55	H03_E08_P02-D11_LIG323	0	0
H03_E08_P02-D12_LIG217_SD55	H03_E08_P02-D12_LIG217	0	0
H03_E08_P02-D12_LIG284_SD55	H03_E08_P02-D12_LIG284	0	0
H03_E08_P02-D12_LIG296_SD55	H03_E08_P02-D12_LIG296	0	0
H03_E08_P02-D12_LIG302_SD55	H03_E08_P02-D12_LIG302	0	0
H03_E08_P02-D12_LIG315_SD55	H03_E08_P02-D12_LIG315	0	0
H03_E08_P02-D12_LIG380_SD55	H03_E08_P02-D12_LIG380	0	0
H03_E08_P02-D12_LIG382_SD55	H03_E08_P02-D12_LIG382	0	0
H03_E09_P02-D09_LIG314_SD55	H03_E09_P02-D09_LIG314	0	0
H03_E09_P02-D09_LIG318_SD55	H03_E09_P02-D09_LIG318	0	0
H03_E09_P02-D10_LIG197_SD55	H03_E09_P02-D10_LIG197	0	0
H03_E09_P02-D10_LIG199_SD55	H03_E09_P02-D10_LIG199	0	0
H03_E09_P02-D10_LIG297_SD55	H03_E09_P02-D10_LIG297	0	0.47992
H03_E09_P02-D10_LIG302_SD55	H03_E09_P02-D10_LIG302	0	0
H03_E09_P02-D10_LIG321_SD55	H03_E09_P02-D10_LIG321	0	0.227348
H03_E09_P02-D11_LIG206_SD55	H03_E09_P02-D11_LIG206	0	0
H03_E09_P02-D11_LIG221_SD55	H03_E09_P02-D11_LIG221	0	0
H03_E09_P02-D11_LIG238_SD55	H03_E09_P02-D11_LIG238	0	0
H03_E09_P02-D11_LIG300_SD55	H03_E09_P02-D11_LIG300	0	0.421318
H03_E09_P02-D11_LIG319_SD55	H03_E09_P02-D11_LIG319	0	0
H03_E09_P02-D11_LIG363_SD55	H03_E09_P02-D11_LIG363	0	0
H03_E09_P02-D11_LIG365_SD55	H03_E09_P02-D11_LIG365	0	0
H03_E09_P02-D12_LIG197_SD55	H03_E09_P02-D12_LIG197	0	0
H03_E09_P02-D12_LIG209_SD55	H03_E09_P02-D12_LIG209	1.60959	0
H03_E09_P02-D12_LIG225_SD55	H03_E09_P02-D12_LIG225	0	0
H03_E09_P02-D12_LIG293_SD55	H03_E09_P02-D12_LIG293	0	0
H03_E09_P02-D12_LIG308_SD55	H03_E09_P02-D12_LIG308	0	0
H03_E09_P02-D12_LIG332_SD55	H03_E09_P02-D12_LIG332	0	0
H03_E09_P02-D12_LIG356_SD55	H03_E09_P02-D12_LIG356	0	0
H03_E09_P02-D12_LIG375_SD55	H03_E09_P02-D12_LIG375	0	0.280702
H03_E10_P02-D09_LIG198_SD55	H03_E10_P02-D09_LIG198	0	0
H03_E10_P02-D09_LIG321_SD55	H03_E10_P02-D09_LIG321	0	0.144043
H03_E10_P02-D09_LIG324_SD55	H03_E10_P02-D09_LIG324	0	0
H03_E10_P02-D09_LIG330_SD55	H03_E10_P02-D09_LIG330	0	0
H03_E10_P02-D09_LIG335_SD55	H03_E10_P02-D09_LIG335	0.871242	0
H03_E10_P02-D10_LIG231_SD55	H03_E10_P02-D10_LIG231	0	0
H03_E10_P02-D10_LIG316_SD55	H03_E10_P02-D10_LIG316	1.62727	0
H03_E10_P02-D10_LIG358_SD55	H03_E10_P02-D10_LIG358	0	0
H03_E10_P02-D10_LIG378_SD55	H03_E10_P02-D10_LIG378	0	0
H03_E10_P02-D11_LIG211_SD55	H03_E10_P02-D11_LIG211	0	0
H03_E10_P02-D11_LIG213_SD55	H03_E10_P02-D11_LIG213	0	0
H03_E10_P02-D11_LIG215_SD55	H03_E10_P02-D11_LIG215	0	0
H03_E10_P02-D11_LIG219_SD55	H03_E10_P02-D11_LIG219	0	0
H03_E10_P02-D11_LIG236_SD55	H03_E10_P02-D11_LIG236	0	0
H03_E10_P02-D11_LIG312_SD55	H03_E10_P02-D11_LIG312	0	0
H03_E10_P02-D11_LIG327_SD55	H03_E10_P02-D11_LIG327	0	0
H03_E10_P02-D11_LIG343_SD55	H03_E10_P02-D11_LIG343	0	0
H03_E10_P02-D11_LIG362_SD55	H03_E10_P02-D11_LIG362	0	0
H03_E10_P02-D11_LIG373_SD55	H03_E10_P02-D11_LIG373	0	0.539912
H03_E10_P02-D11_LIG380_SD55	H03_E10_P02-D11_LIG380	0	0
H03_E10_P02-D12_LIG216_SD55	H03_E10_P02-D12_LIG216	0	0
H03_E10_P02-D12_LIG227_SD55	H03_E10_P02-D12_LIG227	0	0
H03_E10_P02-D12_LIG233_SD55	H03_E10_P02-D12_LIG233	0	0
H03_E11_P02-D09_LIG201_SD55	H03_E11_P02-D09_LIG201	0	0
H03_E11_P02-D09_LIG218_SD55	H03_E11_P02-D09_LIG218	0	0
H03_E11_P02-D09_LIG239_SD55	H03_E11_P02-D09_LIG239	0	0
H03_E11_P02-D09_LIG384_SD55	H03_E11_P02-D09_LIG384	0	0
H03_E11_P02-D10_LIG255_SD55	H03_E11_P02-D10_LIG255	0.250765	0
H03_E11_P02-D11_LIG199_SD55	H03_E11_P02-D11_LIG199	0	0
H03_E11_P02-D11_LIG227_SD55	H03_E11_P02-D11_LIG227	0	0
H03_E11_P02-D11_LIG234_SD55	H03_E11_P02-D11_LIG234	0	0.653674
H03_E11_P02-D11_LIG254_SD55	H03_E11_P02-D11_LIG254	0	0
H03_E11_P02-D11_LIG291_SD55	H03_E11_P02-D11_LIG291	0.243038	0
H03_E11_P02-D11_LIG305_SD55	H03_E11_P02-D11_LIG305	0	0
H03_E11_P02-D11_LIG307_SD55	H03_E11_P02-D11_LIG307	0	0
H03_E11_P02-D11_LIG312_SD55	H03_E11_P02-D11_LIG312	0	0
H03_E11_P02-D11_LIG374_SD55	H03_E11_P02-D11_LIG374	0	0
H03_E11_P02-D12_LIG203_SD55	H03_E11_P02-D12_LIG203	0	0
H03_E11_P02-D12_LIG327_SD55	H03_E11_P02-D12_LIG327	0	0
H03_E11_P02-D12_LIG381_SD55	H03_E11_P02-D12_LIG381	0	0
H03_E12_P02-D09_LIG219_SD55	H03_E12_P02-D09_LIG219	0	0.2102
H03_E12_P02-D09_LIG334_SD55	H03_E12_P02-D09_LIG334	0	0
H03_E12_P02-D09_LIG344_SD55	H03_E12_P02-D09_LIG344	0	0
H03_E12_P02-D09_LIG372_SD55	H03_E12_P02-D09_LIG372	0	0
H03_E12_P02-D09_LIG376_SD55	H03_E12_P02-D09_LIG376	0	0
H03_E12_P02-D10_LIG244_SD55	H03_E12_P02-D10_LIG244	0	0
H03_E12_P02-D11_LIG205_SD55	H03_E12_P02-D11_LIG205	0	0
H03_E12_P02-D11_LIG241_SD55	H03_E12_P02-D11_LIG241	0	0
H03_E12_P02-D11_LIG287_SD55	H03_E12_P02-D11_LIG287	0	0
H03_E12_P02-D11_LIG302_SD55	H03_E12_P02-D11_LIG302	0	0
H03_E12_P02-D11_LIG304_SD55	H03_E12_P02-D11_LIG304	0	0
H03_E12_P02-D11_LIG351_SD55	H03_E12_P02-D11_LIG351	0	0
H03_E12_P02-D11_LIG369_SD55	H03_E12_P02-D11_LIG369	0	0
H03_E12_P02-D11_LIG380_SD55	H03_E12_P02-D11_LIG380	0	0
H03_E12_P02-D12_LIG194_SD55	H03_E12_P02-D12_LIG194	0	0
H03_E12_P02-D12_LIG195_SD55	H03_E12_P02-D12_LIG195	0	0
H03_E12_P02-D12_LIG213_SD55	H03_E12_P02-D12_LIG213	0.657838	0
H03_E12_P02-D12_LIG222_SD55	H03_E12_P02-D12_LIG222	0	0
H03_E12_P02-D12_LIG288_SD55	H03_E12_P02-D12_LIG288	0	0
H03_E12_P02-D12_LIG291_SD55	H03_E12_P02-D12_LIG291	0	0
H03_E12_P02-D12_LIG302_SD55	H03_E12_P02-D12_LIG302	0	0
H03_E12_P02-D12_LIG347_SD55	H03_E12_P02-D12_LIG347	0	1.11456
H04_F01_P02-D09_LIG234_SD55	H04_F01_P02-D09_LIG234	0	0
H04_F01_P02-D09_LIG291_SD55	H04_F01_P02-D09_LIG291	0	0
H04_F01_P02-D09_LIG295_SD55	H04_F01_P02-D09_LIG295	0	0
H04_F01_P02-D10_LIG213_SD55	H04_F01_P02-D10_LIG213	0	0
H04_F01_P02-D10_LIG236_SD55	H04_F01_P02-D10_LIG236	0	0
H04_F01_P02-D11_LIG205_SD55	H04_F01_P02-D11_LIG205	1.28378	0
H04_F01_P02-D12_LIG199_SD55	H04_F01_P02-D12_LIG199	0	0
H04_F01_P02-D12_LIG211_SD55	H04_F01_P02-D12_LIG211	0	0
H04_F01_P02-D12_LIG290_SD55	H04_F01_P02-D12_LIG290	0	0
H04_F01_P02-D12_LIG312_SD55	H04_F01_P02-D12_LIG312	0	0
H04_F02_P02-D10_LIG213_SD55	H04_F02_P02-D10_LIG213	0	0
H04_F02_P02-D11_LIG248_SD55	H04_F02_P02-D11_LIG248	0	0
H04_F02_P02-D11_LIG309_SD55	H04_F02_P02-D11_LIG309	0	0
H04_F02_P02-D11_LIG350_SD55	H04_F02_P02-D11_LIG350	0	0
H04_F02_P02-D11_LIG369_SD55	H04_F02_P02-D11_LIG369	0	0
H04_F02_P02-D12_LIG202_SD55	H04_F02_P02-D12_LIG202	0	0
H04_F02_P02-D12_LIG305_SD55	H04_F02_P02-D12_LIG305	0	0
H04_F02_P02-D12_LIG379_SD55	H04_F02_P02-D12_LIG379	0	0
H04_F03_P02-D09_LIG220_SD55	H04_F03_P02-D09_LIG220	0	0
H04_F03_P02-D09_LIG318_SD55	H04_F03_P02-D09_LIG318	0	0
H04_F03_P02-D10_LIG302_SD55	H04_F03_P02-D10_LIG302	0	0
H04_F03_P02-D10_LIG341_SD55	H04_F03_P02-D10_LIG341	0	0
H04_F03_P02-D11_LIG306_SD55	H04_F03_P02-D11_LIG306	0	0
H04_F03_P02-D11_LIG338_SD55	H04_F03_P02-D11_LIG338	0	0
H04_F03_P02-D12_LIG198_SD55	H04_F03_P02-D12_LIG198	0	0
H04_F03_P02-D12_LIG227_SD55	H04_F03_P02-D12_LIG227	0	0
H04_F03_P02-D12_LIG344_SD55	H04_F03_P02-D12_LIG344	0	0
H04_F04_P02-D09_LIG197_SD55	H04_F04_P02-D09_LIG197	0	0
H04_F04_P02-D09_LIG251_SD55	H04_F04_P02-D09_LIG251	0	0
H04_F04_P02-D10_LIG223_SD55	H04_F04_P02-D10_LIG223	0	0
H04_F04_P02-D10_LIG255_SD55	H04_F04_P02-D10_LIG255	0	0
H04_F04_P02-D10_LIG278_SD55	H04_F04_P02-D10_LIG278	0	0
H04_F04_P02-D10_LIG317_SD55	H04_F04_P02-D10_LIG317	0	0
H04_F04_P02-D10_LIG339_SD55	H04_F04_P02-D10_LIG339	0	0
H04_F04_P02-D11_LIG200_SD55	H04_F04_P02-D11_LIG200	0	0
H04_F04_P02-D11_LIG201_SD55	H04_F04_P02-D11_LIG201	0	0
H04_F04_P02-D11_LIG218_SD55	H04_F04_P02-D11_LIG218	0	0
H04_F04_P02-D11_LIG254_SD55	H04_F04_P02-D11_LIG254	0	0
H04_F04_P02-D11_LIG337_SD55	H04_F04_P02-D11_LIG337	0	0
H04_F04_P02-D12_LIG201_SD55	H04_F04_P02-D12_LIG201	0.627881	0
H04_F04_P02-D12_LIG277_SD55	H04_F04_P02-D12_LIG277	0	0
H04_F05_P02-D09_LIG252_SD55	H04_F05_P02-D09_LIG252	0	0
H04_F05_P02-D09_LIG287_SD55	H04_F05_P02-D09_LIG287	0	0
H04_F05_P02-D09_LIG320_SD55	H04_F05_P02-D09_LIG320	0	0
H04_F05_P02-D09_LIG325_SD55	H04_F05_P02-D09_LIG325	0	0
H04_F05_P02-D10_LIG204_SD55	H04_F05_P02-D10_LIG204	0	0
H04_F05_P02-D10_LIG223_SD55	H04_F05_P02-D10_LIG223	0	0
H04_F05_P02-D10_LIG236_SD55	H04_F05_P02-D10_LIG236	0	0
H04_F05_P02-D10_LIG252_SD55	H04_F05_P02-D10_LIG252	0	0
H04_F05_P02-D10_LIG315_SD55	H04_F05_P02-D10_LIG315	0	0
H04_F05_P02-D10_LIG320_SD55	H04_F05_P02-D10_LIG320	0	0
H04_F05_P02-D10_LIG328_SD55	H04_F05_P02-D10_LIG328	0	0
H04_F05_P02-D10_LIG330_SD55	H04_F05_P02-D10_LIG330	0	0
H04_F05_P02-D10_LIG381_SD55	H04_F05_P02-D10_LIG381	0	0
H04_F05_P02-D11_LIG193_SD55	H04_F05_P02-D11_LIG193	0	0
H04_F05_P02-D11_LIG195_SD55	H04_F05_P02-D11_LIG195	0	0
H04_F05_P02-D11_LIG210_SD55	H04_F05_P02-D11_LIG210	0	0
H04_F05_P02-D11_LIG290_SD55	H04_F05_P02-D11_LIG290	0	0
H04_F05_P02-D11_LIG294_SD55	H04_F05_P02-D11_LIG294	0	0.398076
H04_F05_P02-D11_LIG337_SD55	H04_F05_P02-D11_LIG337	0	0
H04_F05_P02-D11_LIG341_SD55	H04_F05_P02-D11_LIG341	0	0
H04_F05_P02-D12_LIG215_SD55	H04_F05_P02-D12_LIG215	0	0
H04_F05_P02-D12_LIG216_SD55	H04_F05_P02-D12_LIG216	0	0
H04_F05_P02-D12_LIG352_SD55	H04_F05_P02-D12_LIG352	0	0
H04_F05_P02-D12_LIG372_SD55	H04_F05_P02-D12_LIG372	0	0
H04_F06_P02-D09_LIG290_SD55	H04_F06_P02-D09_LIG290	0	0
H04_F06_P02-D09_LIG332_SD55	H04_F06_P02-D09_LIG332	0	0.767984
H04_F06_P02-D09_LIG347_SD55	H04_F06_P02-D09_LIG347	0	0
H04_F06_P02-D10_LIG223_SD55	H04_F06_P02-D10_LIG223	0	0
H04_F06_P02-D10_LIG242_SD55	H04_F06_P02-D10_LIG242	0	0
H04_F06_P02-D10_LIG322_SD55	H04_F06_P02-D10_LIG322	0	0.0802828
H04_F06_P02-D10_LIG335_SD55	H04_F06_P02-D10_LIG335	0	0
H04_F06_P02-D10_LIG338_SD55	H04_F06_P02-D10_LIG338	0	0
H04_F06_P02-D11_LIG226_SD55	H04_F06_P02-D11_LIG226	0	0
H04_F06_P02-D11_LIG287_SD55	H04_F06_P02-D11_LIG287	0	0
H04_F06_P02-D11_LIG307_SD55	H04_F06_P02-D11_LIG307	0.249736	0
H04_F06_P02-D11_LIG337_SD55	H04_F06_P02-D11_LIG337	0	0
H04_F06_P02-D11_LIG340_SD55	H04_F06_P02-D11_LIG340	0	0
H04_F06_P02-D12_LIG207_SD55	H04_F06_P02-D12_LIG207	0	0
H04_F06_P02-D12_LIG214_SD55	H04_F06_P02-D12_LIG214	0	0
H04_F06_P02-D12_LIG226_SD55	H04_F06_P02-D12_LIG226	0	0
H04_F06_P02-D12_LIG237_SD55	H04_F06_P02-D12_LIG237	0	0
H04_F06_P02-D12_LIG301_SD55	H04_F06_P02-D12_LIG301	0	0
H04_F06_P02-D12_LIG316_SD55	H04_F06_P02-D12_LIG316	0	0
H04_F06_P02-D12_LIG334_SD55	H04_F06_P02-D12_LIG334	0	0
H04_F06_P02-D12_LIG342_SD55	H04_F06_P02-D12_LIG342	0	0
H04_F07_P02-D09_LIG211_SD55	H04_F07_P02-D09_LIG211	0	0
H04_F07_P02-D09_LIG212_SD55	H04_F07_P02-D09_LIG212	0	0
H04_F07_P02-D09_LIG218_SD55	H04_F07_P02-D09_LIG218	0	0
H04_F07_P02-D09_LIG338_SD55	H04_F07_P02-D09_LIG338	0	0
H04_F07_P02-D10_LIG202_SD55	H04_F07_P02-D10_LIG202	0	0
H04_F07_P02-D10_LIG203_SD55	H04_F07_P02-D10_LIG203	0	0
H04_F07_P02-D10_LIG237_SD55	H04_F07_P02-D10_LIG237	0	0
H04_F07_P02-D10_LIG305_SD55	H04_F07_P02-D10_LIG305	0	0
H04_F07_P02-D10_LIG318_SD55	H04_F07_P02-D10_LIG318	0	0
H04_F07_P02-D10_LIG326_SD55	H04_F07_P02-D10_LIG326	0	0
H04_F07_P02-D11_LIG214_SD55	H04_F07_P02-D11_LIG214	0	0
H04_F07_P02-D11_LIG300_SD55	H04_F07_P02-D11_LIG300	0	0
H04_F07_P02-D11_LIG331_SD55	H04_F07_P02-D11_LIG331	0	0
H04_F07_P02-D12_LIG238_SD55	H04_F07_P02-D12_LIG238	0	0
H04_F07_P02-D12_LIG246_SD55	H04_F07_P02-D12_LIG246	0	0.570941
H04_F07_P02-D12_LIG247_SD55	H04_F07_P02-D12_LIG247	0	0
H04_F07_P02-D12_LIG296_SD55	H04_F07_P02-D12_LIG296	0	0
H04_F07_P02-D12_LIG349_SD55	H04_F07_P02-D12_LIG349	0	0
H04_F08_P02-D09_LIG193_SD55	H04_F08_P02-D09_LIG193	0	0
H04_F08_P02-D09_LIG286_SD55	H04_F08_P02-D09_LIG286	0	0
H04_F08_P02-D09_LIG329_SD55	H04_F08_P02-D09_LIG329	0	0
H04_F08_P02-D10_LIG210_SD55	H04_F08_P02-D10_LIG210	0	0
H04_F08_P02-D10_LIG212_SD55	H04_F08_P02-D10_LIG212	0	0
H04_F08_P02-D10_LIG251_SD55	H04_F08_P02-D10_LIG251	0	0
H04_F08_P02-D10_LIG254_SD55	H04_F08_P02-D10_LIG254	0	0
H04_F08_P02-D10_LIG269_SD55	H04_F08_P02-D10_LIG269	0	0
H04_F08_P02-D10_LIG299_SD55	H04_F08_P02-D10_LIG299	0	0
H04_F08_P02-D11_LIG199_SD55	H04_F08_P02-D11_LIG199	0	0
H04_F08_P02-D11_LIG210_SD55	H04_F08_P02-D11_LIG210	0	0.712476
H04_F08_P02-D11_LIG234_SD55	H04_F08_P02-D11_LIG234	0	0
H04_F08_P02-D12_LIG199_SD55	H04_F08_P02-D12_LIG199	0	0
H04_F08_P02-D12_LIG210_SD55	H04_F08_P02-D12_LIG210	0	0
H04_F08_P02-D12_LIG232_SD55	H04_F08_P02-D12_LIG232	0	0
H04_F08_P02-D12_LIG234_SD55	H04_F08_P02-D12_LIG234	0	0
H04_F08_P02-D12_LIG290_SD55	H04_F08_P02-D12_LIG290	0	0
H04_F09_P02-D09_LIG255_SD55	H04_F09_P02-D09_LIG255	0	0
H04_F09_P02-D09_LIG262_SD55	H04_F09_P02-D09_LIG262	0	0
H04_F09_P02-D09_LIG328_SD55	H04_F09_P02-D09_LIG328	0	0.530996
H04_F09_P02-D09_LIG334_SD55	H04_F09_P02-D09_LIG334	0	0
H04_F09_P02-D09_LIG355_SD55	H04_F09_P02-D09_LIG355	0	0
H04_F09_P02-D10_LIG218_SD55	H04_F09_P02-D10_LIG218	0	0
H04_F09_P02-D10_LIG304_SD55	H04_F09_P02-D10_LIG304	0	0
H04_F09_P02-D10_LIG321_SD55	H04_F09_P02-D10_LIG321	0.699136	0
H04_F09_P02-D10_LIG355_SD55	H04_F09_P02-D10_LIG355	0	0
H04_F09_P02-D10_LIG378_SD55	H04_F09_P02-D10_LIG378	0	0
H04_F09_P02-D11_LIG210_SD55	H04_F09_P02-D11_LIG210	0	0
H04_F09_P02-D11_LIG233_SD55	H04_F09_P02-D11_LIG233	0	0
H04_F09_P02-D11_LIG300_SD55	H04_F09_P02-D11_LIG300	0	0
H04_F09_P02-D11_LIG318_SD55	H04_F09_P02-D11_LIG318	0	0
H04_F09_P02-D12_LIG301_SD55	H04_F09_P02-D12_LIG301	0	0
H04_F10_P02-D09_LIG205_SD55	H04_F10_P02-D09_LIG205	0	0
H04_F10_P02-D09_LIG212_SD55	H04_F10_P02-D09_LIG212	0	0
H04_F10_P02-D09_LIG219_SD55	H04_F10_P02-D09_LIG219	0	0
H04_F10_P02-D09_LIG320_SD55	H04_F10_P02-D09_LIG320	0	0
H04_F10_P02-D10_LIG201_SD55	H04_F10_P02-D10_LIG201	0	0
H04_F10_P02-D10_LIG210_SD55	H04_F10_P02-D10_LIG210	0	0
H04_F10_P02-D10_LIG214_SD55	H04_F10_P02-D10_LIG214	0.180198	0
H04_F10_P02-D10_LIG218_SD55	H04_F10_P02-D10_LIG218	0	0
H04_F10_P02-D10_LIG222_SD55	H04_F10_P02-D10_LIG222	0.119084	0
H04_F10_P02-D10_LIG304_SD55	H04_F10_P02-D10_LIG304	0	0
H04_F10_P02-D11_LIG227_SD55	H04_F10_P02-D11_LIG227	0	0
H04_F10_P02-D11_LIG279_SD55	H04_F10_P02-D11_LIG279	0	0
H04_F10_P02-D11_LIG303_SD55	H04_F10_P02-D11_LIG303	0	0
H04_F10_P02-D11_LIG309_SD55	H04_F10_P02-D11_LIG309	0	0
H04_F10_P02-D11_LIG330_SD55	H04_F10_P02-D11_LIG330	0	0
H04_F10_P02-D12_LIG236_SD55	H04_F10_P02-D12_LIG236	0	0
H04_F10_P02-D12_LIG280_SD55	H04_F10_P02-D12_LIG280	0	0
H04_F10_P02-D12_LIG298_SD55	H04_F10_P02-D12_LIG298	0	0
H04_F10_P02-D12_LIG345_SD55	H04_F10_P02-D12_LIG345	0	1.50605
H04_F10_P02-D12_LIG364_SD55	H04_F10_P02-D12_LIG364	0	0
H04_F11_P02-D09_LIG219_SD55	H04_F11_P02-D09_LIG219	0	0
H04_F11_P02-D09_LIG245_SD55	H04_F11_P02-D09_LIG245	0	0
H04_F11_P02-D09_LIG291_SD55	H04_F11_P02-D09_LIG291	0	0
H04_F11_P02-D09_LIG298_SD55	H04_F11_P02-D09_LIG298	0	0
H04_F11_P02-D09_LIG340_SD55	H04_F11_P02-D09_LIG340	0	0
H04_F11_P02-D10_LIG214_SD55	H04_F11_P02-D10_LIG214	0	0
H04_F11_P02-D10_LIG216_SD55	H04_F11_P02-D10_LIG216	0	0
H04_F11_P02-D10_LIG222_SD55	H04_F11_P02-D10_LIG222	0	0
H04_F11_P02-D10_LIG295_SD55	H04_F11_P02-D10_LIG295	0	0
H04_F11_P02-D10_LIG303_SD55	H04_F11_P02-D10_LIG303	0	0
H04_F11_P02-D10_LIG307_SD55	H04_F11_P02-D10_LIG307	0	0
H04_F11_P02-D10_LIG313_SD55	H04_F11_P02-D10_LIG313	0	0
H04_F11_P02-D10_LIG337_SD55	H04_F11_P02-D10_LIG337	0	0
H04_F11_P02-D10_LIG347_SD55	H04_F11_P02-D10_LIG347	0	0
H04_F11_P02-D11_LIG247_SD55	H04_F11_P02-D11_LIG247	0	0
H04_F11_P02-D11_LIG285_SD55	H04_F11_P02-D11_LIG285	0	0
H04_F11_P02-D12_LIG193_SD55	H04_F11_P02-D12_LIG193	0	0
H04_F11_P02-D12_LIG199_SD55	H04_F11_P02-D12_LIG199	0	0
H04_F11_P02-D12_LIG281_SD55	H04_F11_P02-D12_LIG281	0	0
H04_F11_P02-D12_LIG286_SD55	H04_F11_P02-D12_LIG286	0	0
H04_F11_P02-D12_LIG360_SD55	H04_F11_P02-D12_LIG360	0	0
H04_F12_P02-D09_LIG205_SD55	H04_F12_P02-D09_LIG205	0	0
H04_F12_P02-D09_LIG214_SD55	H04_F12_P02-D09_LIG214	0	0
H04_F12_P02-D09_LIG303_SD55	H04_F12_P02-D09_LIG303	0	0
H04_F12_P02-D10_LIG244_SD55	H04_F12_P02-D10_LIG244	0	0
H04_F12_P02-D10_LIG247_SD55	H04_F12_P02-D10_LIG247	0	0
H04_F12_P02-D10_LIG252_SD55	H04_F12_P02-D10_LIG252	0.269669	0
H04_F12_P02-D10_LIG298_SD55	H04_F12_P02-D10_LIG298	0	0
H04_F12_P02-D10_LIG341_SD55	H04_F12_P02-D10_LIG341	0	0
H04_F12_P02-D10_LIG344_SD55	H04_F12_P02-D10_LIG344	0	0
H04_F12_P02-D11_LIG202_SD55	H04_F12_P02-D11_LIG202	0	0
H04_F12_P02-D11_LIG299_SD55	H04_F12_P02-D11_LIG299	0	0
H04_F12_P02-D11_LIG304_SD55	H04_F12_P02-D11_LIG304	0	0
H04_F12_P02-D11_LIG330_SD55	H04_F12_P02-D11_LIG330	0	0
H04_F12_P02-D12_LIG219_SD55	H04_F12_P02-D12_LIG219	0	1.61711
H04_F12_P02-D12_LIG232_SD55	H04_F12_P02-D12_LIG232	0	0
H04_F12_P02-D12_LIG238_SD55	H04_F12_P02-D12_LIG238	0	0
H04_F12_P02-D12_LIG284_SD55	H04_F12_P02-D12_LIG284	0	0
H04_F12_P02-D12_LIG312_SD55	H04_F12_P02-D12_LIG312	0	0
H05_G01_P02-D09_LIG196_SD55	H05_G01_P02-D09_LIG196	0	0
H05_G01_P02-D09_LIG291_SD55	H05_G01_P02-D09_LIG291	0	0
H05_G01_P02-D10_LIG293_SD55	H05_G01_P02-D10_LIG293	0	0.617591
H05_G01_P02-D10_LIG335_SD55	H05_G01_P02-D10_LIG335	0	0
H05_G01_P02-D11_LIG230_SD55	H05_G01_P02-D11_LIG230	0	0
H05_G01_P02-D11_LIG231_SD55	H05_G01_P02-D11_LIG231	0	0
H05_G01_P02-D12_LIG202_SD55	H05_G01_P02-D12_LIG202	0	0
H05_G02_P02-D10_LIG326_SD55	H05_G02_P02-D10_LIG326	0	0
H05_G02_P02-D10_LIG344_SD55	H05_G02_P02-D10_LIG344	0	0
H05_G02_P02-D11_LIG204_SD55	H05_G02_P02-D11_LIG204	0	0
H05_G02_P02-D11_LIG226_SD55	H05_G02_P02-D11_LIG226	0	0
H05_G02_P02-D11_LIG231_SD55	H05_G02_P02-D11_LIG231	0	0
H05_G02_P02-D11_LIG320_SD55	H05_G02_P02-D11_LIG320	0	0
H05_G02_P02-D12_LIG364_SD55	H05_G02_P02-D12_LIG364	0	0
H05_G03_P02-D09_LIG289_SD55	H05_G03_P02-D09_LIG289	0	1.51569
H05_G03_P02-D10_LIG201_SD55	H05_G03_P02-D10_LIG201	0.270699	0
H05_G03_P02-D10_LIG306_SD55	H05_G03_P02-D10_LIG306	0	0
H05_G03_P02-D10_LIG364_SD55	H05_G03_P02-D10_LIG364	0	0
H05_G03_P02-D11_LIG301_SD55	H05_G03_P02-D11_LIG301	0	0
H05_G03_P02-D12_LIG228_SD55	H05_G03_P02-D12_LIG228	0	1.64806
H05_G03_P02-D12_LIG293_SD55	H05_G03_P02-D12_LIG293	0	1.31551
H05_G04_P02-D09_LIG323_SD55	H05_G04_P02-D09_LIG323	0	0
H05_G04_P02-D10_LIG200_SD55	H05_G04_P02-D10_LIG200	0	0
H05_G04_P02-D10_LIG216_SD55	H05_G04_P02-D10_LIG216	0	0
H05_G04_P02-D10_LIG224_SD55	H05_G04_P02-D10_LIG224	0	0
H05_G04_P02-D10_LIG232_SD55	H05_G04_P02-D10_LIG232	0	0
H05_G04_P02-D11_LIG241_SD55	H05_G04_P02-D11_LIG241	0	0
H05_G04_P02-D11_LIG258_SD55	H05_G04_P02-D11_LIG258	0	0
H05_G04_P02-D11_LIG309_SD55	H05_G04_P02-D11_LIG309	0	0
H05_G04_P02-D11_LIG383_SD55	H05_G04_P02-D11_LIG383	0	0
H05_G04_P02-D12_LIG367_SD55	H05_G04_P02-D12_LIG367	0	0
H05_G04_P02-D12_LIG368_SD55	H05_G04_P02-D12_LIG368	0	0
H05_G07_P02-D09_LIG217_SD55	H05_G07_P02-D09_LIG217	0	0
H05_G07_P02-D09_LIG233_SD55	H05_G07_P02-D09_LIG233	0	0
H05_G07_P02-D09_LIG271_SD55	H05_G07_P02-D09_LIG271	0	0
H05_G07_P02-D09_LIG295_SD55	H05_G07_P02-D09_LIG295	0	0
H05_G07_P02-D09_LIG365_SD55	H05_G07_P02-D09_LIG365	0.241522	0
H05_G07_P02-D10_LIG206_SD55	H05_G07_P02-D10_LIG206	0.244292	0
H05_G07_P02-D10_LIG214_SD55	H05_G07_P02-D10_LIG214	0	0
H05_G07_P02-D11_LIG302_SD55	H05_G07_P02-D11_LIG302	0	0
H05_G07_P02-D11_LIG335_SD55	H05_G07_P02-D11_LIG335	0	0
H05_G07_P02-D11_LIG381_SD55	H05_G07_P02-D11_LIG381	0	0
H05_G07_P02-D12_LIG216_SD55	H05_G07_P02-D12_LIG216	0	0
H05_G08_P02-D09_LIG204_SD55	H05_G08_P02-D09_LIG204	0	0
H05_G08_P02-D09_LIG218_SD55	H05_G08_P02-D09_LIG218	0	0
H05_G08_P02-D09_LIG227_SD55	H05_G08_P02-D09_LIG227	0	0
H05_G08_P02-D09_LIG299_SD55	H05_G08_P02-D09_LIG299	0	0
H05_G08_P02-D09_LIG357_SD55	H05_G08_P02-D09_LIG357	0	0
H05_G08_P02-D10_LIG200_SD55	H05_G08_P02-D10_LIG200	0	0
H05_G08_P02-D10_LIG249_SD55	H05_G08_P02-D10_LIG249	0.0907761	0
H05_G08_P02-D10_LIG291_SD55	H05_G08_P02-D10_LIG291	0.735489	0
H05_G08_P02-D10_LIG310_SD55	H05_G08_P02-D10_LIG310	0	0
H05_G08_P02-D11_LIG197_SD55	H05_G08_P02-D11_LIG197	0	0
H05_G08_P02-D11_LIG228_SD55	H05_G08_P02-D11_LIG228	0	0
H05_G08_P02-D11_LIG236_SD55	H05_G08_P02-D11_LIG236	0	0
H05_G08_P02-D11_LIG308_SD55	H05_G08_P02-D11_LIG308	0	0
H05_G08_P02-D11_LIG384_SD55	H05_G08_P02-D11_LIG384	0	0
H05_G08_P02-D12_LIG205_SD55	H05_G08_P02-D12_LIG205	0	0
H05_G08_P02-D12_LIG221_SD55	H05_G08_P02-D12_LIG221	0	0
H05_G08_P02-D12_LIG309_SD55	H05_G08_P02-D12_LIG309	0	0
H05_G08_P02-D12_LIG329_SD55	H05_G08_P02-D12_LIG329	0	0
H05_G08_P02-D12_LIG378_SD55	H05_G08_P02-D12_LIG378	0	0
H05_G09_P02-D09_LIG211_SD55	H05_G09_P02-D09_LIG211	0	0
H05_G09_P02-D09_LIG213_SD55	H05_G09_P02-D09_LIG213	0	0
H05_G09_P02-D09_LIG231_SD55	H05_G09_P02-D09_LIG231	0	0
H05_G09_P02-D09_LIG246_SD55	H05_G09_P02-D09_LIG246	0	0
H05_G09_P02-D09_LIG383_SD55	H05_G09_P02-D09_LIG383	0	0
H05_G09_P02-D10_LIG194_SD55	H05_G09_P02-D10_LIG194	0	0
H05_G09_P02-D10_LIG321_SD55	H05_G09_P02-D10_LIG321	0	0
H05_G09_P02-D11_LIG205_SD55	H05_G09_P02-D11_LIG205	0.433223	0
H05_G09_P02-D11_LIG291_SD55	H05_G09_P02-D11_LIG291	0	0
H05_G09_P02-D11_LIG292_SD55	H05_G09_P02-D11_LIG292	0	0
H05_G09_P02-D11_LIG298_SD55	H05_G09_P02-D11_LIG298	0	0
H05_G09_P02-D12_LIG226_SD55	H05_G09_P02-D12_LIG226	0	0
H05_G09_P02-D12_LIG227_SD55	H05_G09_P02-D12_LIG227	0	0
H05_G09_P02-D12_LIG296_SD55	H05_G09_P02-D12_LIG296	0	0
H05_G09_P02-D12_LIG313_SD55	H05_G09_P02-D12_LIG313	0	0
H05_G10_P02-D09_LIG198_SD55	H05_G10_P02-D09_LIG198	0	0
H05_G10_P02-D09_LIG200_SD55	H05_G10_P02-D09_LIG200	0	0
H05_G10_P02-D09_LIG256_SD55	H05_G10_P02-D09_LIG256	0	0
H05_G10_P02-D09_LIG285_SD55	H05_G10_P02-D09_LIG285	0	0
H05_G10_P02-D09_LIG309_SD55	H05_G10_P02-D09_LIG309	0	0
H05_G10_P02-D09_LIG374_SD55	H05_G10_P02-D09_LIG374	0	0
H05_G10_P02-D10_LIG213_SD55	H05_G10_P02-D10_LIG213	0	0
H05_G10_P02-D10_LIG222_SD55	H05_G10_P02-D10_LIG222	0	0
H05_G10_P02-D10_LIG285_SD55	H05_G10_P02-D10_LIG285	0	0
H05_G10_P02-D10_LIG289_SD55	H05_G10_P02-D10_LIG289	0	0
H05_G10_P02-D10_LIG300_SD55	H05_G10_P02-D10_LIG300	0.0168793	0
H05_G10_P02-D10_LIG323_SD55	H05_G10_P02-D10_LIG323	0	0
H05_G10_P02-D10_LIG367_SD55	H05_G10_P02-D10_LIG367	0	0
H05_G10_P02-D11_LIG196_SD55	H05_G10_P02-D11_LIG196	0	0
H05_G10_P02-D11_LIG205_SD55	H05_G10_P02-D11_LIG205	0	0
H05_G10_P02-D11_LIG207_SD55	H05_G10_P02-D11_LIG207	0	0
H05_G10_P02-D11_LIG220_SD55	H05_G10_P02-D11_LIG220	0	0
H05_G10_P02-D11_LIG229_SD55	H05_G10_P02-D11_LIG229	0.610323	0
H05_G10_P02-D11_LIG230_SD55	H05_G10_P02-D11_LIG230	0	0
H05_G10_P02-D11_LIG292_SD55	H05_G10_P02-D11_LIG292	0	0
H05_G10_P02-D11_LIG315_SD55	H05_G10_P02-D11_LIG315	0	0
H05_G10_P02-D11_LIG379_SD55	H05_G10_P02-D11_LIG379	0	0
H05_G10_P02-D12_LIG194_SD55	H05_G10_P02-D12_LIG194	0	0
H05_G10_P02-D12_LIG203_SD55	H05_G10_P02-D12_LIG203	0	0
H05_G10_P02-D12_LIG277_SD55	H05_G10_P02-D12_LIG277	0	0
H05_G10_P02-D12_LIG299_SD55	H05_G10_P02-D12_LIG299	0	0.180046
H05_G10_P02-D12_LIG311_SD55	H05_G10_P02-D12_LIG311	0	0
H05_G10_P02-D12_LIG327_SD55	H05_G10_P02-D12_LIG327	0	0
H05_G11_P02-D09_LIG307_SD55	H05_G11_P02-D09_LIG307	0	0
H05_G11_P02-D09_LIG308_SD55	H05_G11_P02-D09_LIG308	0	0
H05_G11_P02-D10_LIG202_SD55	H05_G11_P02-D10_LIG202	0	0
H05_G11_P02-D10_LIG207_SD55	H05_G11_P02-D10_LIG207	0	0
H05_G11_P02-D10_LIG210_SD55	H05_G11_P02-D10_LIG210	0	0
H05_G11_P02-D10_LIG263_SD55	H05_G11_P02-D10_LIG263	0	0
H05_G11_P02-D10_LIG328_SD55	H05_G11_P02-D10_LIG328	0	0
H05_G11_P02-D11_LIG195_SD55	H05_G11_P02-D11_LIG195	0	0
H05_G11_P02-D11_LIG202_SD55	H05_G11_P02-D11_LIG202	0.109733	0
H05_G11_P02-D11_LIG215_SD55	H05_G11_P02-D11_LIG215	0	0
H05_G11_P02-D11_LIG298_SD55	H05_G11_P02-D11_LIG298	0	0
H05_G11_P02-D11_LIG319_SD55	H05_G11_P02-D11_LIG319	0	0
H05_G11_P02-D11_LIG320_SD55	H05_G11_P02-D11_LIG320	0	0
H05_G11_P02-D11_LIG323_SD55	H05_G11_P02-D11_LIG323	0	0
H05_G11_P02-D11_LIG343_SD55	H05_G11_P02-D11_LIG343	0.542718	0
H05_G11_P02-D11_LIG383_SD55	H05_G11_P02-D11_LIG383	0	0
H05_G11_P02-D12_LIG200_SD55	H05_G11_P02-D12_LIG200	0	0
H05_G11_P02-D12_LIG221_SD55	H05_G11_P02-D12_LIG221	0	0
H05_G11_P02-D12_LIG252_SD55	H05_G11_P02-D12_LIG252	0	0
H05_G11_P02-D12_LIG301_SD55	H05_G11_P02-D12_LIG301	0	0
H05_G11_P02-D12_LIG303_SD55	H05_G11_P02-D12_LIG303	0	0
H05_G11_P02-D12_LIG327_SD55	H05_G11_P02-D12_LIG327	0	0
H05_G12_P02-D09_LIG194_SD55	H05_G12_P02-D09_LIG194	0	0
H05_G12_P02-D09_LIG220_SD55	H05_G12_P02-D09_LIG220	0	0
H05_G12_P02-D09_LIG310_SD55	H05_G12_P02-D09_LIG310	0	0
H05_G12_P02-D10_LIG194_SD55	H05_G12_P02-D10_LIG194	0	0
H05_G12_P02-D10_LIG216_SD55	H05_G12_P02-D10_LIG216	0	0.902612
H05_G12_P02-D10_LIG241_SD55	H05_G12_P02-D10_LIG241	0.0573914	0
H05_G12_P02-D10_LIG292_SD55	H05_G12_P02-D10_LIG292	0.425569	0
H05_G12_P02-D10_LIG306_SD55	H05_G12_P02-D10_LIG306	0	0
H05_G12_P02-D10_LIG318_SD55	H05_G12_P02-D10_LIG318	0	0
H05_G12_P02-D10_LIG328_SD55	H05_G12_P02-D10_LIG328	0	0
H05_G12_P02-D10_LIG333_SD55	H05_G12_P02-D10_LIG333	0	0
H05_G12_P02-D10_LIG366_SD55	H05_G12_P02-D10_LIG366	0	0
H05_G12_P02-D10_LIG381_SD55	H05_G12_P02-D10_LIG381	0.526319	0
H05_G12_P02-D11_LIG198_SD55	H05_G12_P02-D11_LIG198	0	0
H05_G12_P02-D11_LIG202_SD55	H05_G12_P02-D11_LIG202	1.0627	0
H05_G12_P02-D11_LIG215_SD55	H05_G12_P02-D11_LIG215	0	0
H05_G12_P02-D11_LIG240_SD55	H05_G12_P02-D11_LIG240	0	0
H05_G12_P02-D11_LIG313_SD55	H05_G12_P02-D11_LIG313	0	0
H05_G12_P02-D11_LIG319_SD55	H05_G12_P02-D11_LIG319	0	0
H05_G12_P02-D11_LIG321_SD55	H05_G12_P02-D11_LIG321	0.589538	0
H05_G12_P02-D11_LIG379_SD55	H05_G12_P02-D11_LIG379	0	0
H05_G12_P02-D12_LIG239_SD55	H05_G12_P02-D12_LIG239	0	0
H05_G12_P02-D12_LIG274_SD55	H05_G12_P02-D12_LIG274	0.507191	0
H05_G12_P02-D12_LIG291_SD55	H05_G12_P02-D12_LIG291	0	0
H05_G12_P02-D12_LIG315_SD55	H05_G12_P02-D12_LIG315	0	0
H05_G12_P02-D12_LIG337_SD55	H05_G12_P02-D12_LIG337	0.151338	0
H05_G12_P02-D12_LIG380_SD55	H05_G12_P02-D12_LIG380	0	0
H06_H01_P02-D09_LIG288_SD55	H06_H01_P02-D09_LIG288	0	0
H06_H01_P02-D10_LIG223_SD55	H06_H01_P02-D10_LIG223	0	0
H06_H01_P02-D10_LIG242_SD55	H06_H01_P02-D10_LIG242	0	0
H06_H01_P02-D10_LIG290_SD55	H06_H01_P02-D10_LIG290	0	0
H06_H01_P02-D11_LIG212_SD55	H06_H01_P02-D11_LIG212	0	0
H06_H01_P02-D12_LIG315_SD55	H06_H01_P02-D12_LIG315	0	0
H06_H01_P02-D12_LIG337_SD55	H06_H01_P02-D12_LIG337	0	0
H06_H04_P02-D10_LIG210_SD55	H06_H04_P02-D10_LIG210	0	0
H06_H04_P02-D10_LIG231_SD55	H06_H04_P02-D10_LIG231	0	0
H06_H04_P02-D10_LIG348_SD55	H06_H04_P02-D10_LIG348	0	0
H06_H04_P02-D11_LIG231_SD55	H06_H04_P02-D11_LIG231	0	0
H06_H04_P02-D11_LIG292_SD55	H06_H04_P02-D11_LIG292	0	0
H06_H04_P02-D11_LIG317_SD55	H06_H04_P02-D11_LIG317	0.446777	0
H06_H05_P02-D09_LIG193_SD55	H06_H05_P02-D09_LIG193	0	0
H06_H05_P02-D09_LIG380_SD55	H06_H05_P02-D09_LIG380	0	0
H06_H05_P02-D10_LIG212_SD55	H06_H05_P02-D10_LIG212	0	0
H06_H05_P02-D10_LIG231_SD55	H06_H05_P02-D10_LIG231	0	0
H06_H05_P02-D10_LIG326_SD55	H06_H05_P02-D10_LIG326	0.898559	0
H06_H05_P02-D10_LIG360_SD55	H06_H05_P02-D10_LIG360	0	0
H06_H05_P02-D10_LIG377_SD55	H06_H05_P02-D10_LIG377	0	0
H06_H05_P02-D11_LIG211_SD55	H06_H05_P02-D11_LIG211	0	0
H06_H05_P02-D11_LIG234_SD55	H06_H05_P02-D11_LIG234	0	0
H06_H05_P02-D11_LIG238_SD55	H06_H05_P02-D11_LIG238	0	0
H06_H05_P02-D11_LIG270_SD55	H06_H05_P02-D11_LIG270	0	0
H06_H05_P02-D11_LIG303_SD55	H06_H05_P02-D11_LIG303	0	0
H06_H05_P02-D11_LIG304_SD55	H06_H05_P02-D11_LIG304	0	0
H06_H05_P02-D11_LIG314_SD55	H06_H05_P02-D11_LIG314	0	0
H06_H05_P02-D12_LIG212_SD55	H06_H05_P02-D12_LIG212	0	0
H06_H05_P02-D12_LIG238_SD55	H06_H05_P02-D12_LIG238	0	0
H06_H05_P02-D12_LIG326_SD55	H06_H05_P02-D12_LIG326	0	0
H06_H06_P02-D10_LIG198_SD55	H06_H06_P02-D10_LIG198	0	0
H06_H06_P02-D10_LIG222_SD55	H06_H06_P02-D10_LIG222	0	0
H06_H06_P02-D10_LIG235_SD55	H06_H06_P02-D10_LIG235	0	0
