## Supplementary material for "Developmental regulation of endothelial-to-hematopoietic transition from induced pluripotent stem cells": Table S1 (part 10 of 10)

### Sheet: S1C (continued)
	cell	hemato_score	endo_not_hemato_score
H06_H06_P02-D10_LIG281_SD55	H06_H06_P02-D10_LIG281	0	0.949915
H06_H06_P02-D10_LIG288_SD55	H06_H06_P02-D10_LIG288	0	0
H06_H06_P02-D10_LIG339_SD55	H06_H06_P02-D10_LIG339	0	0
H06_H06_P02-D10_LIG362_SD55	H06_H06_P02-D10_LIG362	0	0
H06_H06_P02-D10_LIG368_SD55	H06_H06_P02-D10_LIG368	1.01583	0
H06_H06_P02-D11_LIG208_SD55	H06_H06_P02-D11_LIG208	0	0
H06_H06_P02-D11_LIG213_SD55	H06_H06_P02-D11_LIG213	0	0
H06_H06_P02-D11_LIG296_SD55	H06_H06_P02-D11_LIG296	0	0.589538
H06_H06_P02-D11_LIG322_SD55	H06_H06_P02-D11_LIG322	0	0
H06_H06_P02-D11_LIG323_SD55	H06_H06_P02-D11_LIG323	0	0
H06_H06_P02-D12_LIG249_SD55	H06_H06_P02-D12_LIG249	0	0
H06_H06_P02-D12_LIG306_SD55	H06_H06_P02-D12_LIG306	0	0
H06_H06_P02-D12_LIG319_SD55	H06_H06_P02-D12_LIG319	0	0
H06_H06_P02-D12_LIG320_SD55	H06_H06_P02-D12_LIG320	0	0
H06_H06_P02-D12_LIG330_SD55	H06_H06_P02-D12_LIG330	0	0
H06_H06_P02-D12_LIG342_SD55	H06_H06_P02-D12_LIG342	0	0
H06_H07_P02-D09_LIG195_SD55	H06_H07_P02-D09_LIG195	0	0
H06_H07_P02-D09_LIG205_SD55	H06_H07_P02-D09_LIG205	0	0
H06_H07_P02-D09_LIG299_SD55	H06_H07_P02-D09_LIG299	0	0
H06_H07_P02-D09_LIG339_SD55	H06_H07_P02-D09_LIG339	0	0
H06_H07_P02-D09_LIG377_SD55	H06_H07_P02-D09_LIG377	1.08643	0
H06_H07_P02-D10_LIG234_SD55	H06_H07_P02-D10_LIG234	0	0
H06_H07_P02-D10_LIG299_SD55	H06_H07_P02-D10_LIG299	0	0
H06_H07_P02-D10_LIG308_SD55	H06_H07_P02-D10_LIG308	0	0
H06_H07_P02-D11_LIG206_SD55	H06_H07_P02-D11_LIG206	0	0
H06_H07_P02-D11_LIG351_SD55	H06_H07_P02-D11_LIG351	0.144775	0
H06_H07_P02-D12_LIG278_SD55	H06_H07_P02-D12_LIG278	0	0
H06_H07_P02-D12_LIG290_SD55	H06_H07_P02-D12_LIG290	0.871242	0
H06_H08_P02-D09_LIG210_SD55	H06_H08_P02-D09_LIG210	0	0.948781
H06_H08_P02-D09_LIG227_SD55	H06_H08_P02-D09_LIG227	0	0
H06_H08_P02-D09_LIG325_SD55	H06_H08_P02-D09_LIG325	0	0
H06_H08_P02-D09_LIG327_SD55	H06_H08_P02-D09_LIG327	0	0
H06_H08_P02-D10_LIG231_SD55	H06_H08_P02-D10_LIG231	0	0
H06_H08_P02-D10_LIG247_SD55	H06_H08_P02-D10_LIG247	0	0
H06_H08_P02-D10_LIG276_SD55	H06_H08_P02-D10_LIG276	0	0
H06_H08_P02-D10_LIG292_SD55	H06_H08_P02-D10_LIG292	0	0
H06_H08_P02-D10_LIG300_SD55	H06_H08_P02-D10_LIG300	0	0
H06_H08_P02-D11_LIG204_SD55	H06_H08_P02-D11_LIG204	0	0
H06_H08_P02-D11_LIG314_SD55	H06_H08_P02-D11_LIG314	0	0
H06_H08_P02-D12_LIG215_SD55	H06_H08_P02-D12_LIG215	0	0
H06_H08_P02-D12_LIG222_SD55	H06_H08_P02-D12_LIG222	0	0
H06_H08_P02-D12_LIG224_SD55	H06_H08_P02-D12_LIG224	0	0
H06_H08_P02-D12_LIG274_SD55	H06_H08_P02-D12_LIG274	0.71746	0
H06_H08_P02-D12_LIG290_SD55	H06_H08_P02-D12_LIG290	0	0.600612
H06_H08_P02-D12_LIG304_SD55	H06_H08_P02-D12_LIG304	0	0
H06_H08_P02-D12_LIG318_SD55	H06_H08_P02-D12_LIG318	0	0
H06_H09_P02-D09_LIG193_SD55	H06_H09_P02-D09_LIG193	0	0.79733
H06_H09_P02-D09_LIG195_SD55	H06_H09_P02-D09_LIG195	0	0
H06_H09_P02-D09_LIG226_SD55	H06_H09_P02-D09_LIG226	0	0
H06_H09_P02-D09_LIG276_SD55	H06_H09_P02-D09_LIG276	0	0
H06_H09_P02-D09_LIG353_SD55	H06_H09_P02-D09_LIG353	0	0
H06_H09_P02-D10_LIG221_SD55	H06_H09_P02-D10_LIG221	0	0
H06_H09_P02-D10_LIG231_SD55	H06_H09_P02-D10_LIG231	0	0
H06_H09_P02-D10_LIG233_SD55	H06_H09_P02-D10_LIG233	0	0
H06_H09_P02-D10_LIG287_SD55	H06_H09_P02-D10_LIG287	0.46097	0
H06_H09_P02-D10_LIG321_SD55	H06_H09_P02-D10_LIG321	0	0
H06_H09_P02-D11_LIG194_SD55	H06_H09_P02-D11_LIG194	0	0
H06_H09_P02-D11_LIG198_SD55	H06_H09_P02-D11_LIG198	0	0
H06_H09_P02-D11_LIG275_SD55	H06_H09_P02-D11_LIG275	0	0
H06_H09_P02-D11_LIG367_SD55	H06_H09_P02-D11_LIG367	0	0
H06_H09_P02-D12_LIG193_SD55	H06_H09_P02-D12_LIG193	0	0
H06_H09_P02-D12_LIG195_SD55	H06_H09_P02-D12_LIG195	0	0
H06_H09_P02-D12_LIG325_SD55	H06_H09_P02-D12_LIG325	0	0
H06_H09_P02-D12_LIG374_SD55	H06_H09_P02-D12_LIG374	0	0
H06_H09_P02-D12_LIG377_SD55	H06_H09_P02-D12_LIG377	0	0
H06_H10_P02-D09_LIG217_SD55	H06_H10_P02-D09_LIG217	0	0
H06_H10_P02-D09_LIG243_SD55	H06_H10_P02-D09_LIG243	0	0
H06_H10_P02-D09_LIG246_SD55	H06_H10_P02-D09_LIG246	0	0
H06_H10_P02-D09_LIG262_SD55	H06_H10_P02-D09_LIG262	0	0
H06_H10_P02-D09_LIG372_SD55	H06_H10_P02-D09_LIG372	0	0
H06_H10_P02-D10_LIG214_SD55	H06_H10_P02-D10_LIG214	0	0
H06_H10_P02-D10_LIG222_SD55	H06_H10_P02-D10_LIG222	0	0
H06_H10_P02-D10_LIG237_SD55	H06_H10_P02-D10_LIG237	0	0
H06_H10_P02-D10_LIG242_SD55	H06_H10_P02-D10_LIG242	0.20129	0
H06_H10_P02-D10_LIG272_SD55	H06_H10_P02-D10_LIG272	0	0
H06_H10_P02-D10_LIG311_SD55	H06_H10_P02-D10_LIG311	0	0
H06_H10_P02-D10_LIG320_SD55	H06_H10_P02-D10_LIG320	0	0
H06_H10_P02-D11_LIG202_SD55	H06_H10_P02-D11_LIG202	0	0
H06_H10_P02-D11_LIG327_SD55	H06_H10_P02-D11_LIG327	0	0
H06_H10_P02-D12_LIG211_SD55	H06_H10_P02-D12_LIG211	0.859149	0
H06_H10_P02-D12_LIG219_SD55	H06_H10_P02-D12_LIG219	0	0
H06_H10_P02-D12_LIG268_SD55	H06_H10_P02-D12_LIG268	0	0
H06_H10_P02-D12_LIG303_SD55	H06_H10_P02-D12_LIG303	0	0
H06_H11_P02-D09_LIG338_SD55	H06_H11_P02-D09_LIG338	0	0
H06_H11_P02-D10_LIG208_SD55	H06_H11_P02-D10_LIG208	0	0
H06_H11_P02-D10_LIG269_SD55	H06_H11_P02-D10_LIG269	0	0
H06_H11_P02-D10_LIG304_SD55	H06_H11_P02-D10_LIG304	0	0
H06_H11_P02-D10_LIG324_SD55	H06_H11_P02-D10_LIG324	0	0
H06_H11_P02-D11_LIG193_SD55	H06_H11_P02-D11_LIG193	0	0
H06_H11_P02-D11_LIG195_SD55	H06_H11_P02-D11_LIG195	0	0
H06_H11_P02-D11_LIG285_SD55	H06_H11_P02-D11_LIG285	0	0
H06_H11_P02-D11_LIG289_SD55	H06_H11_P02-D11_LIG289	0	0
H06_H11_P02-D11_LIG296_SD55	H06_H11_P02-D11_LIG296	0	0
H06_H11_P02-D11_LIG299_SD55	H06_H11_P02-D11_LIG299	0	0
H06_H11_P02-D11_LIG314_SD55	H06_H11_P02-D11_LIG314	0.762955	0
H06_H11_P02-D11_LIG342_SD55	H06_H11_P02-D11_LIG342	0	0
H06_H12_P02-D09_LIG252_SD55	H06_H12_P02-D09_LIG252	0	0
H06_H12_P02-D09_LIG289_SD55	H06_H12_P02-D09_LIG289	0	0
H06_H12_P02-D09_LIG357_SD55	H06_H12_P02-D09_LIG357	0	0
H06_H12_P02-D09_LIG365_SD55	H06_H12_P02-D09_LIG365	0	0
H06_H12_P02-D10_LIG216_SD55	H06_H12_P02-D10_LIG216	0	0
H06_H12_P02-D10_LIG221_SD55	H06_H12_P02-D10_LIG221	0	0
H06_H12_P02-D10_LIG230_SD55	H06_H12_P02-D10_LIG230	0	0
H06_H12_P02-D10_LIG295_SD55	H06_H12_P02-D10_LIG295	0	0
H06_H12_P02-D11_LIG227_SD55	H06_H12_P02-D11_LIG227	0	0
H06_H12_P02-D11_LIG244_SD55	H06_H12_P02-D11_LIG244	0	0.40501
H06_H12_P02-D11_LIG294_SD55	H06_H12_P02-D11_LIG294	0	0
H06_H12_P02-D11_LIG312_SD55	H06_H12_P02-D11_LIG312	0	0
H06_H12_P02-D12_LIG202_SD55	H06_H12_P02-D12_LIG202	0	0
H06_H12_P02-D12_LIG215_SD55	H06_H12_P02-D12_LIG215	0.826599	0
H06_H12_P02-D12_LIG232_SD55	H06_H12_P02-D12_LIG232	0.58539	0
H06_H12_P02-D12_LIG304_SD55	H06_H12_P02-D12_LIG304	0	0.433445
H06_H12_P02-D12_LIG305_SD55	H06_H12_P02-D12_LIG305	1.24681	0
H06_H12_P02-D12_LIG331_SD55	H06_H12_P02-D12_LIG331	0	0
H06_H12_P02-D12_LIG357_SD55	H06_H12_P02-D12_LIG357	0	0
H06_H12_P02-D12_LIG372_SD55	H06_H12_P02-D12_LIG372	0	0
H06_H12_P02-D12_LIG380_SD55	H06_H12_P02-D12_LIG380	0	0
A03_E01_P02-E01_LIG227_SD56	A03_E01_P02-E01_LIG227	0	0
A03_E02_P02-E01_LIG218_SD56	A03_E02_P02-E01_LIG218	0.723792	0
A03_E02_P02-E02_LIG226_SD56	A03_E02_P02-E02_LIG226	0	0
A03_E03_P02-E02_LIG227_SD56	A03_E03_P02-E02_LIG227	0	0
A03_E03_P02-E02_LIG295_SD56	A03_E03_P02-E02_LIG295	1.23727	0
A03_E04_P02-E01_LIG321_SD56	A03_E04_P02-E01_LIG321	0	0
A03_E04_P02-E02_LIG306_SD56	A03_E04_P02-E02_LIG306	0	0
A03_E04_P02-E03_LIG240_SD56	A03_E04_P02-E03_LIG240	0	0
A03_E04_P02-E03_LIG373_SD56	A03_E04_P02-E03_LIG373	0	0
A03_E04_P02-E04_LIG248_SD56	A03_E04_P02-E04_LIG248	0	0
A03_E05_P02-E04_LIG314_SD56	A03_E05_P02-E04_LIG314	0	0
A03_E06_P02-E04_LIG264_SD56	A03_E06_P02-E04_LIG264	0	0
A03_E06_P02-E04_LIG304_SD56	A03_E06_P02-E04_LIG304	0	0
A03_E07_P02-E02_LIG209_SD56	A03_E07_P02-E02_LIG209	0	0
A03_E07_P02-E03_LIG204_SD56	A03_E07_P02-E03_LIG204	0	0
A03_E07_P02-E04_LIG294_SD56	A03_E07_P02-E04_LIG294	0	0
A03_E07_P02-E04_LIG327_SD56	A03_E07_P02-E04_LIG327	0	0
A03_E08_P02-E01_LIG328_SD56	A03_E08_P02-E01_LIG328	0	0
A03_E08_P02-E02_LIG199_SD56	A03_E08_P02-E02_LIG199	0	0
A03_E08_P02-E02_LIG286_SD56	A03_E08_P02-E02_LIG286	0	0
A03_E08_P02-E02_LIG316_SD56	A03_E08_P02-E02_LIG316	0	0
A03_E08_P02-E02_LIG356_SD56	A03_E08_P02-E02_LIG356	1.4997	0
A03_E08_P02-E03_LIG238_SD56	A03_E08_P02-E03_LIG238	0	0
A03_E08_P02-E03_LIG266_SD56	A03_E08_P02-E03_LIG266	0	0
A03_E09_P02-E01_LIG217_SD56	A03_E09_P02-E01_LIG217	0	0
A03_E09_P02-E04_LIG216_SD56	A03_E09_P02-E04_LIG216	0	0
A03_E09_P02-E04_LIG289_SD56	A03_E09_P02-E04_LIG289	0	0
A03_E09_P02-E04_LIG291_SD56	A03_E09_P02-E04_LIG291	1.65602	0
A03_E09_P02-E04_LIG302_SD56	A03_E09_P02-E04_LIG302	0	0
A03_E10_P02-E01_LIG211_SD56	A03_E10_P02-E01_LIG211	0	0
A03_E10_P02-E02_LIG208_SD56	A03_E10_P02-E02_LIG208	0.332308	0
A03_E10_P02-E02_LIG308_SD56	A03_E10_P02-E02_LIG308	0	0
A03_E10_P02-E02_LIG342_SD56	A03_E10_P02-E02_LIG342	0	0
A03_E10_P02-E04_LIG295_SD56	A03_E10_P02-E04_LIG295	0	0
A03_E10_P02-E04_LIG313_SD56	A03_E10_P02-E04_LIG313	0	0
A03_E11_P02-E03_LIG302_SD56	A03_E11_P02-E03_LIG302	0	1.44528
A03_E11_P02-E03_LIG308_SD56	A03_E11_P02-E03_LIG308	0	0
A03_E11_P02-E04_LIG205_SD56	A03_E11_P02-E04_LIG205	0	0
A03_E11_P02-E04_LIG245_SD56	A03_E11_P02-E04_LIG245	0	0
A03_E12_P02-E02_LIG309_SD56	A03_E12_P02-E02_LIG309	0	0
A03_E12_P02-E04_LIG207_SD56	A03_E12_P02-E04_LIG207	0	0
A04_F01_P02-E01_LIG296_SD56	A04_F01_P02-E01_LIG296	0	0
A04_F01_P02-E02_LIG295_SD56	A04_F01_P02-E02_LIG295	0	0
A04_F03_P02-E03_LIG235_SD56	A04_F03_P02-E03_LIG235	0	0
A04_F04_P02-E01_LIG296_SD56	A04_F04_P02-E01_LIG296	0	0
A04_F04_P02-E02_LIG307_SD56	A04_F04_P02-E02_LIG307	0	0
A04_F04_P02-E02_LIG384_SD56	A04_F04_P02-E02_LIG384	0	0
A04_F04_P02-E03_LIG326_SD56	A04_F04_P02-E03_LIG326	1.23323	0
A04_F04_P02-E04_LIG268_SD56	A04_F04_P02-E04_LIG268	0	0
A04_F06_P02-E02_LIG383_SD56	A04_F06_P02-E02_LIG383	0	0
A04_F06_P02-E03_LIG286_SD56	A04_F06_P02-E03_LIG286	0	0
A04_F06_P02-E03_LIG316_SD56	A04_F06_P02-E03_LIG316	0	0
A04_F06_P02-E04_LIG252_SD56	A04_F06_P02-E04_LIG252	0	0
A04_F07_P02-E01_LIG199_SD56	A04_F07_P02-E01_LIG199	0	0
A04_F07_P02-E03_LIG196_SD56	A04_F07_P02-E03_LIG196	0	0
A04_F07_P02-E04_LIG222_SD56	A04_F07_P02-E04_LIG222	0	0
A04_F08_P02-E03_LIG308_SD56	A04_F08_P02-E03_LIG308	0	0
A04_F11_P02-E02_LIG269_SD56	A04_F11_P02-E02_LIG269	0	0
A04_F11_P02-E02_LIG379_SD56	A04_F11_P02-E02_LIG379	0	0
A04_F11_P02-E02_LIG380_SD56	A04_F11_P02-E02_LIG380	2.40091	0
A04_F11_P02-E03_LIG335_SD56	A04_F11_P02-E03_LIG335	0	0
A04_F11_P02-E04_LIG206_SD56	A04_F11_P02-E04_LIG206	0	0
A04_F12_P02-E02_LIG201_SD56	A04_F12_P02-E02_LIG201	0	0
A04_F12_P02-E02_LIG216_SD56	A04_F12_P02-E02_LIG216	0	0
A05_G01_P02-E02_LIG205_SD56	A05_G01_P02-E02_LIG205	0	0
A05_G07_P02-E03_LIG381_SD56	A05_G07_P02-E03_LIG381	0	0
A05_G08_P02-E03_LIG331_SD56	A05_G08_P02-E03_LIG331	1.50605	0
A05_G09_P02-E02_LIG291_SD56	A05_G09_P02-E02_LIG291	0	0
A05_G09_P02-E02_LIG337_SD56	A05_G09_P02-E02_LIG337	0.690915	0
A05_G09_P02-E03_LIG228_SD56	A05_G09_P02-E03_LIG228	0	0
A05_G09_P02-E03_LIG249_SD56	A05_G09_P02-E03_LIG249	0	0
A05_G09_P02-E03_LIG295_SD56	A05_G09_P02-E03_LIG295	0	0
A05_G09_P02-E03_LIG297_SD56	A05_G09_P02-E03_LIG297	0	0
A05_G09_P02-E04_LIG283_SD56	A05_G09_P02-E04_LIG283	0	1.25793
A05_G09_P02-E04_LIG321_SD56	A05_G09_P02-E04_LIG321	0	0
A05_G09_P02-E04_LIG352_SD56	A05_G09_P02-E04_LIG352	0	0
A05_G10_P02-E01_LIG229_SD56	A05_G10_P02-E01_LIG229	1.60959	0
A05_G10_P02-E02_LIG197_SD56	A05_G10_P02-E02_LIG197	0	0
A05_G10_P02-E02_LIG288_SD56	A05_G10_P02-E02_LIG288	0	0
A05_G10_P02-E03_LIG287_SD56	A05_G10_P02-E03_LIG287	0	0
A05_G10_P02-E03_LIG330_SD56	A05_G10_P02-E03_LIG330	0	0
A05_G10_P02-E04_LIG197_SD56	A05_G10_P02-E04_LIG197	0	0
A05_G10_P02-E04_LIG288_SD56	A05_G10_P02-E04_LIG288	0	0
A05_G11_P02-E02_LIG227_SD56	A05_G11_P02-E02_LIG227	0	0
A05_G11_P02-E03_LIG249_SD56	A05_G11_P02-E03_LIG249	0	0
A05_G11_P02-E03_LIG342_SD56	A05_G11_P02-E03_LIG342	0	0
A05_G11_P02-E04_LIG204_SD56	A05_G11_P02-E04_LIG204	0	0
A05_G11_P02-E04_LIG230_SD56	A05_G11_P02-E04_LIG230	0	0
A05_G12_P02-E01_LIG337_SD56	A05_G12_P02-E01_LIG337	0	0
A05_G12_P02-E02_LIG318_SD56	A05_G12_P02-E02_LIG318	0	0
A05_G12_P02-E02_LIG368_SD56	A05_G12_P02-E02_LIG368	0	0
A05_G12_P02-E03_LIG242_SD56	A05_G12_P02-E03_LIG242	0	0
A05_G12_P02-E04_LIG248_SD56	A05_G12_P02-E04_LIG248	1.16168	0
A06_H01_P02-E04_LIG217_SD56	A06_H01_P02-E04_LIG217	0	0
A06_H04_P02-E01_LIG252_SD56	A06_H04_P02-E01_LIG252	0	0
A06_H04_P02-E01_LIG269_SD56	A06_H04_P02-E01_LIG269	0	0
A06_H05_P02-E02_LIG193_SD56	A06_H05_P02-E02_LIG193	0	0
A06_H05_P02-E02_LIG270_SD56	A06_H05_P02-E02_LIG270	0	0
A06_H05_P02-E03_LIG325_SD56	A06_H05_P02-E03_LIG325	0	0
A06_H05_P02-E04_LIG211_SD56	A06_H05_P02-E04_LIG211	0	0
A06_H05_P02-E04_LIG310_SD56	A06_H05_P02-E04_LIG310	0	0
A06_H05_P02-E04_LIG319_SD56	A06_H05_P02-E04_LIG319	0	0
A06_H06_P02-E02_LIG321_SD56	A06_H06_P02-E02_LIG321	0	0
A06_H06_P02-E02_LIG368_SD56	A06_H06_P02-E02_LIG368	0	0
A06_H06_P02-E03_LIG334_SD56	A06_H06_P02-E03_LIG334	0	0
A06_H07_P02-E01_LIG205_SD56	A06_H07_P02-E01_LIG205	0	0
A06_H07_P02-E01_LIG222_SD56	A06_H07_P02-E01_LIG222	0	0
A06_H07_P02-E01_LIG284_SD56	A06_H07_P02-E01_LIG284	0	0
A06_H07_P02-E01_LIG313_SD56	A06_H07_P02-E01_LIG313	0	0
A06_H07_P02-E01_LIG334_SD56	A06_H07_P02-E01_LIG334	0	0
A06_H07_P02-E03_LIG213_SD56	A06_H07_P02-E03_LIG213	0	0
A06_H07_P02-E04_LIG313_SD56	A06_H07_P02-E04_LIG313	0	1.60216
A06_H08_P02-E02_LIG294_SD56	A06_H08_P02-E02_LIG294	0	0
A06_H08_P02-E03_LIG211_SD56	A06_H08_P02-E03_LIG211	0	0
A06_H09_P02-E01_LIG206_SD56	A06_H09_P02-E01_LIG206	0	0
A06_H09_P02-E02_LIG321_SD56	A06_H09_P02-E02_LIG321	0	0
A06_H09_P02-E03_LIG241_SD56	A06_H09_P02-E03_LIG241	0	0
A06_H09_P02-E04_LIG292_SD56	A06_H09_P02-E04_LIG292	0	1.0774
A06_H10_P02-E01_LIG214_SD56	A06_H10_P02-E01_LIG214	1.74575	0
A06_H10_P02-E01_LIG270_SD56	A06_H10_P02-E01_LIG270	0	0
A06_H10_P02-E02_LIG198_SD56	A06_H10_P02-E02_LIG198	0	0
A06_H10_P02-E02_LIG332_SD56	A06_H10_P02-E02_LIG332	0	0
A06_H10_P02-E04_LIG208_SD56	A06_H10_P02-E04_LIG208	0	0
A06_H10_P02-E04_LIG235_SD56	A06_H10_P02-E04_LIG235	0	0
A06_H10_P02-E04_LIG264_SD56	A06_H10_P02-E04_LIG264	0	0
A06_H11_P02-E01_LIG314_SD56	A06_H11_P02-E01_LIG314	0	0
A06_H11_P02-E02_LIG314_SD56	A06_H11_P02-E02_LIG314	0	0
A06_H11_P02-E02_LIG365_SD56	A06_H11_P02-E02_LIG365	0	0
A06_H11_P02-E03_LIG380_SD56	A06_H11_P02-E03_LIG380	0	0
A06_H11_P02-E04_LIG323_SD56	A06_H11_P02-E04_LIG323	0	0
A06_H12_P02-E02_LIG214_SD56	A06_H12_P02-E02_LIG214	0	0
A06_H12_P02-E03_LIG253_SD56	A06_H12_P02-E03_LIG253	0	0
A06_H12_P02-E04_LIG309_SD56	A06_H12_P02-E04_LIG309	0	0
A06_H12_P02-E04_LIG312_SD56	A06_H12_P02-E04_LIG312	0	0
B03_E02_P02-E01_LIG215_SD56	B03_E02_P02-E01_LIG215	0	0
B03_E02_P02-E02_LIG348_SD56	B03_E02_P02-E02_LIG348	0	0
B03_E02_P02-E03_LIG328_SD56	B03_E02_P02-E03_LIG328	0	1.49342
B03_E02_P02-E04_LIG246_SD56	B03_E02_P02-E04_LIG246	0	0
B03_E02_P02-E04_LIG248_SD56	B03_E02_P02-E04_LIG248	0	0
B03_E03_P02-E01_LIG194_SD56	B03_E03_P02-E01_LIG194	0.590375	0
B03_E03_P02-E01_LIG205_SD56	B03_E03_P02-E01_LIG205	0	0
B03_E03_P02-E01_LIG246_SD56	B03_E03_P02-E01_LIG246	0	0
B03_E03_P02-E01_LIG304_SD56	B03_E03_P02-E01_LIG304	0	0
B03_E03_P02-E02_LIG246_SD56	B03_E03_P02-E02_LIG246	0	0
B03_E03_P02-E02_LIG373_SD56	B03_E03_P02-E02_LIG373	0	0
B03_E03_P02-E03_LIG199_SD56	B03_E03_P02-E03_LIG199	0	0
B03_E03_P02-E03_LIG201_SD56	B03_E03_P02-E03_LIG201	0	0
B03_E03_P02-E04_LIG202_SD56	B03_E03_P02-E04_LIG202	0	0
B03_E03_P02-E04_LIG260_SD56	B03_E03_P02-E04_LIG260	0	0
B03_E04_P02-E01_LIG203_SD56	B03_E04_P02-E01_LIG203	0	0
B03_E04_P02-E02_LIG318_SD56	B03_E04_P02-E02_LIG318	0	0
B03_E04_P02-E03_LIG298_SD56	B03_E04_P02-E03_LIG298	0	0
B03_E04_P02-E03_LIG315_SD56	B03_E04_P02-E03_LIG315	0	0
B03_E04_P02-E04_LIG334_SD56	B03_E04_P02-E04_LIG334	0.88273	0
B03_E05_P02-E02_LIG235_SD56	B03_E05_P02-E02_LIG235	0	0
B03_E05_P02-E02_LIG240_SD56	B03_E05_P02-E02_LIG240	0	0
B03_E05_P02-E03_LIG194_SD56	B03_E05_P02-E03_LIG194	0	0
B03_E05_P02-E03_LIG384_SD56	B03_E05_P02-E03_LIG384	0	0
B03_E05_P02-E04_LIG199_SD56	B03_E05_P02-E04_LIG199	0	0
B03_E06_P02-E02_LIG200_SD56	B03_E06_P02-E02_LIG200	0	0
B03_E06_P02-E02_LIG252_SD56	B03_E06_P02-E02_LIG252	0	0
B03_E06_P02-E03_LIG316_SD56	B03_E06_P02-E03_LIG316	0	0
B03_E06_P02-E04_LIG218_SD56	B03_E06_P02-E04_LIG218	0	0
B03_E06_P02-E04_LIG311_SD56	B03_E06_P02-E04_LIG311	0	0
B03_E07_P02-E01_LIG197_SD56	B03_E07_P02-E01_LIG197	0	0
B03_E07_P02-E02_LIG230_SD56	B03_E07_P02-E02_LIG230	0	0
B03_E07_P02-E02_LIG319_SD56	B03_E07_P02-E02_LIG319	0	0
B03_E07_P02-E04_LIG362_SD56	B03_E07_P02-E04_LIG362	0	0
B03_E07_P02-E04_LIG370_SD56	B03_E07_P02-E04_LIG370	0	0
B03_E08_P02-E01_LIG250_SD56	B03_E08_P02-E01_LIG250	0	0
B03_E08_P02-E02_LIG255_SD56	B03_E08_P02-E02_LIG255	0	0
B03_E08_P02-E03_LIG236_SD56	B03_E08_P02-E03_LIG236	1.27503	0
B03_E08_P02-E04_LIG223_SD56	B03_E08_P02-E04_LIG223	0	0
B03_E08_P02-E04_LIG278_SD56	B03_E08_P02-E04_LIG278	0	0
B03_E08_P02-E04_LIG320_SD56	B03_E08_P02-E04_LIG320	0	1.08643
B03_E08_P02-E04_LIG383_SD56	B03_E08_P02-E04_LIG383	0	0
B03_E09_P02-E01_LIG228_SD56	B03_E09_P02-E01_LIG228	0	0
B03_E09_P02-E02_LIG212_SD56	B03_E09_P02-E02_LIG212	0	0
B03_E09_P02-E02_LIG253_SD56	B03_E09_P02-E02_LIG253	0	0
B03_E09_P02-E03_LIG361_SD56	B03_E09_P02-E03_LIG361	0	0
B03_E09_P02-E04_LIG305_SD56	B03_E09_P02-E04_LIG305	0	0
B03_E10_P02-E01_LIG323_SD56	B03_E10_P02-E01_LIG323	0	0
B03_E10_P02-E01_LIG352_SD56	B03_E10_P02-E01_LIG352	0	0
B03_E10_P02-E02_LIG197_SD56	B03_E10_P02-E02_LIG197	0	0
B03_E10_P02-E02_LIG290_SD56	B03_E10_P02-E02_LIG290	0	0
B03_E10_P02-E02_LIG343_SD56	B03_E10_P02-E02_LIG343	0	0
B03_E10_P02-E03_LIG309_SD56	B03_E10_P02-E03_LIG309	0.987816	0
B03_E10_P02-E04_LIG348_SD56	B03_E10_P02-E04_LIG348	0	0
B03_E10_P02-E04_LIG367_SD56	B03_E10_P02-E04_LIG367	0	0
B03_E11_P02-E01_LIG282_SD56	B03_E11_P02-E01_LIG282	0	0
B03_E11_P02-E02_LIG221_SD56	B03_E11_P02-E02_LIG221	0	0
B03_E11_P02-E02_LIG228_SD56	B03_E11_P02-E02_LIG228	0	0
B03_E11_P02-E02_LIG242_SD56	B03_E11_P02-E02_LIG242	1.36917	0
B03_E11_P02-E03_LIG193_SD56	B03_E11_P02-E03_LIG193	0	0
B03_E11_P02-E03_LIG223_SD56	B03_E11_P02-E03_LIG223	0	0
B03_E11_P02-E04_LIG306_SD56	B03_E11_P02-E04_LIG306	0	0
B03_E12_P02-E01_LIG204_SD56	B03_E12_P02-E01_LIG204	0	0
B03_E12_P02-E03_LIG320_SD56	B03_E12_P02-E03_LIG320	0	0
B03_E12_P02-E04_LIG211_SD56	B03_E12_P02-E04_LIG211	0	0
B03_E12_P02-E04_LIG362_SD56	B03_E12_P02-E04_LIG362	0	0
B04_F01_P02-E02_LIG294_SD56	B04_F01_P02-E02_LIG294	0	1.60959
B04_F02_P02-E02_LIG200_SD56	B04_F02_P02-E02_LIG200	0	0
B04_F03_P02-E01_LIG238_SD56	B04_F03_P02-E01_LIG238	0	0
B04_F03_P02-E04_LIG247_SD56	B04_F03_P02-E04_LIG247	0	0
B04_F04_P02-E01_LIG294_SD56	B04_F04_P02-E01_LIG294	0	0
B04_F05_P02-E02_LIG197_SD56	B04_F05_P02-E02_LIG197	0	0
B04_F05_P02-E03_LIG328_SD56	B04_F05_P02-E03_LIG328	0	0
B04_F05_P02-E03_LIG340_SD56	B04_F05_P02-E03_LIG340	0	0
B04_F05_P02-E04_LIG275_SD56	B04_F05_P02-E04_LIG275	0	0
B04_F06_P02-E02_LIG302_SD56	B04_F06_P02-E02_LIG302	2.03976	0
B04_F06_P02-E03_LIG195_SD56	B04_F06_P02-E03_LIG195	0	0
B04_F06_P02-E03_LIG300_SD56	B04_F06_P02-E03_LIG300	0	0
B04_F07_P02-E02_LIG200_SD56	B04_F07_P02-E02_LIG200	0	0
B04_F07_P02-E02_LIG252_SD56	B04_F07_P02-E02_LIG252	0	0
B04_F07_P02-E02_LIG301_SD56	B04_F07_P02-E02_LIG301	0	0
B04_F08_P02-E03_LIG235_SD56	B04_F08_P02-E03_LIG235	0	0
B04_F09_P02-E01_LIG216_SD56	B04_F09_P02-E01_LIG216	0	0
B04_F10_P02-E01_LIG217_SD56	B04_F10_P02-E01_LIG217	0	0
B04_F10_P02-E04_LIG360_SD56	B04_F10_P02-E04_LIG360	0	0
B04_F11_P02-E01_LIG210_SD56	B04_F11_P02-E01_LIG210	0	0
B04_F11_P02-E02_LIG289_SD56	B04_F11_P02-E02_LIG289	0	0
B04_F11_P02-E03_LIG197_SD56	B04_F11_P02-E03_LIG197	0	0
B04_F11_P02-E03_LIG202_SD56	B04_F11_P02-E03_LIG202	0	0
B04_F11_P02-E03_LIG218_SD56	B04_F11_P02-E03_LIG218	0	0
B04_F11_P02-E03_LIG224_SD56	B04_F11_P02-E03_LIG224	0	0
B04_F11_P02-E03_LIG241_SD56	B04_F11_P02-E03_LIG241	0	0
B04_F11_P02-E03_LIG312_SD56	B04_F11_P02-E03_LIG312	0	0
B04_F11_P02-E03_LIG374_SD56	B04_F11_P02-E03_LIG374	0	0
B04_F11_P02-E04_LIG313_SD56	B04_F11_P02-E04_LIG313	0	0
B05_G01_P02-E04_LIG259_SD56	B05_G01_P02-E04_LIG259	0	0
B05_G05_P02-E01_LIG196_SD56	B05_G05_P02-E01_LIG196	0	0
B05_G06_P02-E02_LIG211_SD56	B05_G06_P02-E02_LIG211	0	0
B05_G06_P02-E04_LIG306_SD56	B05_G06_P02-E04_LIG306	0	0
B05_G07_P02-E01_LIG324_SD56	B05_G07_P02-E01_LIG324	0	0
B05_G08_P02-E01_LIG306_SD56	B05_G08_P02-E01_LIG306	0	0
B05_G08_P02-E03_LIG227_SD56	B05_G08_P02-E03_LIG227	0	0
B05_G08_P02-E03_LIG326_SD56	B05_G08_P02-E03_LIG326	0	0
B05_G08_P02-E04_LIG300_SD56	B05_G08_P02-E04_LIG300	0	0
B05_G09_P02-E04_LIG227_SD56	B05_G09_P02-E04_LIG227	0	0
B05_G10_P02-E04_LIG306_SD56	B05_G10_P02-E04_LIG306	0	0
B05_G11_P02-E02_LIG195_SD56	B05_G11_P02-E02_LIG195	0	0
B05_G11_P02-E02_LIG384_SD56	B05_G11_P02-E02_LIG384	0	1.85214
B05_G11_P02-E03_LIG199_SD56	B05_G11_P02-E03_LIG199	0	0
B05_G11_P02-E04_LIG235_SD56	B05_G11_P02-E04_LIG235	0	0
B05_G11_P02-E04_LIG247_SD56	B05_G11_P02-E04_LIG247	0	0
B05_G11_P02-E04_LIG261_SD56	B05_G11_P02-E04_LIG261	0	0
B05_G12_P02-E01_LIG247_SD56	B05_G12_P02-E01_LIG247	0	0
B05_G12_P02-E01_LIG260_SD56	B05_G12_P02-E01_LIG260	0	0
B05_G12_P02-E02_LIG349_SD56	B05_G12_P02-E02_LIG349	0	0
B05_G12_P02-E03_LIG296_SD56	B05_G12_P02-E03_LIG296	0	0
B05_G12_P02-E03_LIG333_SD56	B05_G12_P02-E03_LIG333	0	0
B05_G12_P02-E04_LIG218_SD56	B05_G12_P02-E04_LIG218	0	1.0834
B05_G12_P02-E04_LIG330_SD56	B05_G12_P02-E04_LIG330	0	0
B06_H01_P02-E03_LIG205_SD56	B06_H01_P02-E03_LIG205	0	0
B06_H04_P02-E02_LIG315_SD56	B06_H04_P02-E02_LIG315	0	0
B06_H04_P02-E04_LIG204_SD56	B06_H04_P02-E04_LIG204	0	1.98723
B06_H05_P02-E02_LIG285_SD56	B06_H05_P02-E02_LIG285	0	0
B06_H05_P02-E03_LIG302_SD56	B06_H05_P02-E03_LIG302	0	0
B06_H06_P02-E04_LIG325_SD56	B06_H06_P02-E04_LIG325	0	0
B06_H07_P02-E03_LIG193_SD56	B06_H07_P02-E03_LIG193	0	0
B06_H07_P02-E04_LIG220_SD56	B06_H07_P02-E04_LIG220	0	0
B06_H07_P02-E04_LIG237_SD56	B06_H07_P02-E04_LIG237	1.44528	0
B06_H08_P02-E02_LIG242_SD56	B06_H08_P02-E02_LIG242	0	0
B06_H08_P02-E04_LIG302_SD56	B06_H08_P02-E04_LIG302	0	0
B06_H09_P02-E02_LIG210_SD56	B06_H09_P02-E02_LIG210	0	0
B06_H09_P02-E02_LIG241_SD56	B06_H09_P02-E02_LIG241	0	0
B06_H09_P02-E02_LIG250_SD56	B06_H09_P02-E02_LIG250	0	0
B06_H09_P02-E02_LIG325_SD56	B06_H09_P02-E02_LIG325	1.37688	0
B06_H09_P02-E02_LIG373_SD56	B06_H09_P02-E02_LIG373	0	0
B06_H09_P02-E03_LIG234_SD56	B06_H09_P02-E03_LIG234	0	0
B06_H10_P02-E02_LIG201_SD56	B06_H10_P02-E02_LIG201	0	0
B06_H10_P02-E02_LIG317_SD56	B06_H10_P02-E02_LIG317	0	0
B06_H10_P02-E03_LIG276_SD56	B06_H10_P02-E03_LIG276	0	0
B06_H10_P02-E03_LIG290_SD56	B06_H10_P02-E03_LIG290	0	0
B06_H10_P02-E03_LIG301_SD56	B06_H10_P02-E03_LIG301	0	0
B06_H10_P02-E03_LIG315_SD56	B06_H10_P02-E03_LIG315	0	0
B06_H10_P02-E04_LIG197_SD56	B06_H10_P02-E04_LIG197	0	0
B06_H10_P02-E04_LIG204_SD56	B06_H10_P02-E04_LIG204	0	0
B06_H10_P02-E04_LIG250_SD56	B06_H10_P02-E04_LIG250	0	1.93022
B06_H10_P02-E04_LIG313_SD56	B06_H10_P02-E04_LIG313	0	0
B06_H11_P02-E01_LIG318_SD56	B06_H11_P02-E01_LIG318	0	0
B06_H11_P02-E02_LIG206_SD56	B06_H11_P02-E02_LIG206	0	0
B06_H11_P02-E02_LIG223_SD56	B06_H11_P02-E02_LIG223	0	0
B06_H11_P02-E04_LIG282_SD56	B06_H11_P02-E04_LIG282	0	1.29716
B06_H11_P02-E04_LIG327_SD56	B06_H11_P02-E04_LIG327	0	0
B06_H12_P02-E01_LIG215_SD56	B06_H12_P02-E01_LIG215	0	0
B06_H12_P02-E02_LIG203_SD56	B06_H12_P02-E02_LIG203	0	0
B06_H12_P02-E02_LIG294_SD56	B06_H12_P02-E02_LIG294	0	0
B06_H12_P02-E02_LIG309_SD56	B06_H12_P02-E02_LIG309	0	0
B06_H12_P02-E02_LIG310_SD56	B06_H12_P02-E02_LIG310	0	0.980463
C03_E02_P02-E02_LIG204_SD56	C03_E02_P02-E02_LIG204	0	0
C03_E02_P02-E02_LIG224_SD56	C03_E02_P02-E02_LIG224	0	0
C03_E02_P02-E03_LIG317_SD56	C03_E02_P02-E03_LIG317	0	0
C03_E02_P02-E04_LIG214_SD56	C03_E02_P02-E04_LIG214	0	0
C03_E02_P02-E04_LIG364_SD56	C03_E02_P02-E04_LIG364	0	0
C03_E03_P02-E02_LIG255_SD56	C03_E03_P02-E02_LIG255	0	0
C03_E03_P02-E02_LIG342_SD56	C03_E03_P02-E02_LIG342	0	0
C03_E03_P02-E04_LIG329_SD56	C03_E03_P02-E04_LIG329	0	0
C03_E04_P02-E01_LIG199_SD56	C03_E04_P02-E01_LIG199	0	0
C03_E04_P02-E01_LIG221_SD56	C03_E04_P02-E01_LIG221	0	0
C03_E04_P02-E01_LIG233_SD56	C03_E04_P02-E01_LIG233	0	0
C03_E04_P02-E01_LIG290_SD56	C03_E04_P02-E01_LIG290	0	0
C03_E04_P02-E01_LIG295_SD56	C03_E04_P02-E01_LIG295	0	1.46589
C03_E04_P02-E01_LIG334_SD56	C03_E04_P02-E01_LIG334	0	0
C03_E04_P02-E02_LIG198_SD56	C03_E04_P02-E02_LIG198	0	0
C03_E04_P02-E02_LIG316_SD56	C03_E04_P02-E02_LIG316	0	0
C03_E04_P02-E02_LIG317_SD56	C03_E04_P02-E02_LIG317	0	0
C03_E04_P02-E02_LIG323_SD56	C03_E04_P02-E02_LIG323	0	0
C03_E04_P02-E02_LIG375_SD56	C03_E04_P02-E02_LIG375	0	0
C03_E04_P02-E04_LIG205_SD56	C03_E04_P02-E04_LIG205	0	0.244995
C03_E04_P02-E04_LIG290_SD56	C03_E04_P02-E04_LIG290	0	0
C03_E04_P02-E04_LIG325_SD56	C03_E04_P02-E04_LIG325	0	0
C03_E05_P02-E01_LIG245_SD56	C03_E05_P02-E01_LIG245	0	0
C03_E05_P02-E02_LIG225_SD56	C03_E05_P02-E02_LIG225	0	0
C03_E05_P02-E02_LIG296_SD56	C03_E05_P02-E02_LIG296	0	0
C03_E05_P02-E03_LIG221_SD56	C03_E05_P02-E03_LIG221	0	0
C03_E05_P02-E04_LIG220_SD56	C03_E05_P02-E04_LIG220	0	0
C03_E05_P02-E04_LIG336_SD56	C03_E05_P02-E04_LIG336	0	0
C03_E06_P02-E02_LIG293_SD56	C03_E06_P02-E02_LIG293	0	0
C03_E07_P02-E01_LIG223_SD56	C03_E07_P02-E01_LIG223	0	0
C03_E07_P02-E02_LIG246_SD56	C03_E07_P02-E02_LIG246	0	0
C03_E07_P02-E03_LIG208_SD56	C03_E07_P02-E03_LIG208	0	0
C03_E07_P02-E03_LIG303_SD56	C03_E07_P02-E03_LIG303	0	0
C03_E07_P02-E03_LIG379_SD56	C03_E07_P02-E03_LIG379	0	0
C03_E07_P02-E04_LIG294_SD56	C03_E07_P02-E04_LIG294	0	0
C03_E07_P02-E04_LIG305_SD56	C03_E07_P02-E04_LIG305	0	0
C03_E07_P02-E04_LIG317_SD56	C03_E07_P02-E04_LIG317	0	0
C03_E08_P02-E02_LIG231_SD56	C03_E08_P02-E02_LIG231	0	0
C03_E08_P02-E02_LIG301_SD56	C03_E08_P02-E02_LIG301	0	0
C03_E08_P02-E03_LIG210_SD56	C03_E08_P02-E03_LIG210	0	0
C03_E09_P02-E01_LIG209_SD56	C03_E09_P02-E01_LIG209	0	0
C03_E09_P02-E02_LIG253_SD56	C03_E09_P02-E02_LIG253	0	0
C03_E09_P02-E02_LIG302_SD56	C03_E09_P02-E02_LIG302	0	0
C03_E09_P02-E04_LIG314_SD56	C03_E09_P02-E04_LIG314	0	0
C03_E10_P02-E02_LIG200_SD56	C03_E10_P02-E02_LIG200	0	0
C03_E10_P02-E02_LIG243_SD56	C03_E10_P02-E02_LIG243	0	0
C03_E10_P02-E03_LIG207_SD56	C03_E10_P02-E03_LIG207	0	0
C03_E10_P02-E03_LIG233_SD56	C03_E10_P02-E03_LIG233	0	0
C03_E10_P02-E03_LIG290_SD56	C03_E10_P02-E03_LIG290	1.01583	0
C03_E10_P02-E03_LIG347_SD56	C03_E10_P02-E03_LIG347	0	0
C03_E10_P02-E04_LIG197_SD56	C03_E10_P02-E04_LIG197	0	0
C03_E10_P02-E04_LIG204_SD56	C03_E10_P02-E04_LIG204	0	0
C03_E10_P02-E04_LIG369_SD56	C03_E10_P02-E04_LIG369	0	0
C03_E11_P02-E01_LIG193_SD56	C03_E11_P02-E01_LIG193	1.56618	0
C03_E11_P02-E02_LIG315_SD56	C03_E11_P02-E02_LIG315	1.71453	0
C03_E11_P02-E04_LIG219_SD56	C03_E11_P02-E04_LIG219	0	0
C03_E11_P02-E04_LIG304_SD56	C03_E11_P02-E04_LIG304	0	0
C03_E12_P02-E01_LIG205_SD56	C03_E12_P02-E01_LIG205	0	0
C03_E12_P02-E02_LIG241_SD56	C03_E12_P02-E02_LIG241	0	0
C03_E12_P02-E02_LIG291_SD56	C03_E12_P02-E02_LIG291	0	0
C03_E12_P02-E02_LIG294_SD56	C03_E12_P02-E02_LIG294	0	1.50605
C03_E12_P02-E02_LIG345_SD56	C03_E12_P02-E02_LIG345	0	0
C03_E12_P02-E03_LIG201_SD56	C03_E12_P02-E03_LIG201	0	0
C03_E12_P02-E03_LIG218_SD56	C03_E12_P02-E03_LIG218	0	0
C03_E12_P02-E03_LIG279_SD56	C03_E12_P02-E03_LIG279	0	0
C03_E12_P02-E04_LIG214_SD56	C03_E12_P02-E04_LIG214	0	0
C03_E12_P02-E04_LIG314_SD56	C03_E12_P02-E04_LIG314	0	0
C03_E12_P02-E04_LIG348_SD56	C03_E12_P02-E04_LIG348	0	0
C03_E12_P02-E04_LIG352_SD56	C03_E12_P02-E04_LIG352	0	0
C04_F04_P02-E02_LIG233_SD56	C04_F04_P02-E02_LIG233	0	0
C04_F06_P02-E03_LIG301_SD56	C04_F06_P02-E03_LIG301	0	0
C04_F06_P02-E03_LIG313_SD56	C04_F06_P02-E03_LIG313	0	0
C04_F08_P02-E02_LIG194_SD56	C04_F08_P02-E02_LIG194	0	0
C04_F08_P02-E03_LIG290_SD56	C04_F08_P02-E03_LIG290	0.265961	0
C04_F09_P02-E03_LIG317_SD56	C04_F09_P02-E03_LIG317	0	0
C04_F10_P02-E02_LIG344_SD56	C04_F10_P02-E02_LIG344	0	0
C04_F10_P02-E03_LIG258_SD56	C04_F10_P02-E03_LIG258	0	0
C04_F10_P02-E03_LIG327_SD56	C04_F10_P02-E03_LIG327	0	0
C04_F11_P02-E01_LIG256_SD56	C04_F11_P02-E01_LIG256	0	0
C04_F11_P02-E02_LIG299_SD56	C04_F11_P02-E02_LIG299	0	0
C04_F11_P02-E04_LIG289_SD56	C04_F11_P02-E04_LIG289	0	0
C04_F12_P02-E01_LIG319_SD56	C04_F12_P02-E01_LIG319	0	0
C04_F12_P02-E02_LIG197_SD56	C04_F12_P02-E02_LIG197	0	0
C04_F12_P02-E03_LIG304_SD56	C04_F12_P02-E03_LIG304	0	0
C04_F12_P02-E04_LIG296_SD56	C04_F12_P02-E04_LIG296	0	0
C04_F12_P02-E04_LIG325_SD56	C04_F12_P02-E04_LIG325	0	0
C04_F12_P02-E04_LIG353_SD56	C04_F12_P02-E04_LIG353	0	0
C05_G01_P02-E01_LIG314_SD56	C05_G01_P02-E01_LIG314	0	0
C05_G05_P02-E01_LIG235_SD56	C05_G05_P02-E01_LIG235	0	0
C05_G06_P02-E02_LIG212_SD56	C05_G06_P02-E02_LIG212	0	0
C05_G06_P02-E02_LIG346_SD56	C05_G06_P02-E02_LIG346	1.34416	0
C05_G07_P02-E01_LIG325_SD56	C05_G07_P02-E01_LIG325	0	0
C05_G07_P02-E01_LIG381_SD56	C05_G07_P02-E01_LIG381	0	0
C05_G07_P02-E02_LIG287_SD56	C05_G07_P02-E02_LIG287	0	0
C05_G07_P02-E02_LIG302_SD56	C05_G07_P02-E02_LIG302	0	0
C05_G07_P02-E02_LIG344_SD56	C05_G07_P02-E02_LIG344	0	0
C05_G07_P02-E03_LIG298_SD56	C05_G07_P02-E03_LIG298	0	0
C05_G08_P02-E02_LIG212_SD56	C05_G08_P02-E02_LIG212	0	0
C05_G09_P02-E04_LIG242_SD56	C05_G09_P02-E04_LIG242	1.55922	0
C05_G09_P02-E04_LIG348_SD56	C05_G09_P02-E04_LIG348	0	0
C05_G10_P02-E03_LIG198_SD56	C05_G10_P02-E03_LIG198	0	0
C05_G10_P02-E04_LIG201_SD56	C05_G10_P02-E04_LIG201	0	0
C05_G11_P02-E01_LIG236_SD56	C05_G11_P02-E01_LIG236	0	0
C05_G11_P02-E02_LIG193_SD56	C05_G11_P02-E02_LIG193	0	0
C05_G11_P02-E04_LIG369_SD56	C05_G11_P02-E04_LIG369	0	1.61711
C05_G11_P02-E04_LIG374_SD56	C05_G11_P02-E04_LIG374	0	0
C05_G12_P02-E01_LIG202_SD56	C05_G12_P02-E01_LIG202	0	0
C05_G12_P02-E02_LIG217_SD56	C05_G12_P02-E02_LIG217	0	0
C05_G12_P02-E04_LIG218_SD56	C05_G12_P02-E04_LIG218	0	0
C05_G12_P02-E04_LIG227_SD56	C05_G12_P02-E04_LIG227	0	0
C06_H01_P02-E03_LIG351_SD56	C06_H01_P02-E03_LIG351	0	0
C06_H04_P02-E02_LIG205_SD56	C06_H04_P02-E02_LIG205	0	0
C06_H04_P02-E03_LIG223_SD56	C06_H04_P02-E03_LIG223	0	0
C06_H06_P02-E04_LIG250_SD56	C06_H06_P02-E04_LIG250	0	0
C06_H06_P02-E04_LIG303_SD56	C06_H06_P02-E04_LIG303	0	0.596303
C06_H07_P02-E01_LIG378_SD56	C06_H07_P02-E01_LIG378	0	0
C06_H07_P02-E02_LIG335_SD56	C06_H07_P02-E02_LIG335	0	0
C06_H07_P02-E03_LIG198_SD56	C06_H07_P02-E03_LIG198	0	0
C06_H07_P02-E04_LIG281_SD56	C06_H07_P02-E04_LIG281	1.01061	0
C06_H08_P02-E01_LIG298_SD56	C06_H08_P02-E01_LIG298	0	0
C06_H08_P02-E03_LIG202_SD56	C06_H08_P02-E03_LIG202	0	0
C06_H08_P02-E03_LIG370_SD56	C06_H08_P02-E03_LIG370	0	0
C06_H08_P02-E04_LIG296_SD56	C06_H08_P02-E04_LIG296	0	0
C06_H09_P02-E01_LIG347_SD56	C06_H09_P02-E01_LIG347	0	0
C06_H09_P02-E02_LIG320_SD56	C06_H09_P02-E02_LIG320	0	0
C06_H09_P02-E03_LIG290_SD56	C06_H09_P02-E03_LIG290	0	0
C06_H09_P02-E04_LIG326_SD56	C06_H09_P02-E04_LIG326	0	0
C06_H10_P02-E01_LIG197_SD56	C06_H10_P02-E01_LIG197	0	0
C06_H10_P02-E01_LIG286_SD56	C06_H10_P02-E01_LIG286	1.66408	0
C06_H10_P02-E02_LIG246_SD56	C06_H10_P02-E02_LIG246	0	0
C06_H10_P02-E02_LIG300_SD56	C06_H10_P02-E02_LIG300	0	0
C06_H10_P02-E02_LIG337_SD56	C06_H10_P02-E02_LIG337	0	0
C06_H10_P02-E04_LIG202_SD56	C06_H10_P02-E04_LIG202	0	0
C06_H11_P02-E01_LIG207_SD56	C06_H11_P02-E01_LIG207	0	0
C06_H11_P02-E02_LIG261_SD56	C06_H11_P02-E02_LIG261	0	1.08542
C06_H11_P02-E02_LIG271_SD56	C06_H11_P02-E02_LIG271	0	2.02629
C06_H11_P02-E03_LIG208_SD56	C06_H11_P02-E03_LIG208	0	0
C06_H11_P02-E03_LIG291_SD56	C06_H11_P02-E03_LIG291	0	0
C06_H11_P02-E04_LIG297_SD56	C06_H11_P02-E04_LIG297	0	0.328703
C06_H12_P02-E02_LIG198_SD56	C06_H12_P02-E02_LIG198	0	0
C06_H12_P02-E02_LIG223_SD56	C06_H12_P02-E02_LIG223	0	0
C06_H12_P02-E03_LIG295_SD56	C06_H12_P02-E03_LIG295	0	0
C06_H12_P02-E03_LIG309_SD56	C06_H12_P02-E03_LIG309	0	0
C06_H12_P02-E03_LIG337_SD56	C06_H12_P02-E03_LIG337	0	0
C06_H12_P02-E03_LIG349_SD56	C06_H12_P02-E03_LIG349	1.4629	0
C06_H12_P02-E04_LIG327_SD56	C06_H12_P02-E04_LIG327	0	0
D03_E02_P02-E02_LIG329_SD56	D03_E02_P02-E02_LIG329	0	0
D03_E02_P02-E02_LIG367_SD56	D03_E02_P02-E02_LIG367	0	0
D03_E02_P02-E03_LIG247_SD56	D03_E02_P02-E03_LIG247	0	0
D03_E02_P02-E03_LIG286_SD56	D03_E02_P02-E03_LIG286	0	0
D03_E02_P02-E04_LIG263_SD56	D03_E02_P02-E04_LIG263	0	0
D03_E02_P02-E04_LIG374_SD56	D03_E02_P02-E04_LIG374	0	0
D03_E03_P02-E02_LIG227_SD56	D03_E03_P02-E02_LIG227	0	0
D03_E03_P02-E02_LIG316_SD56	D03_E03_P02-E02_LIG316	0	0
D03_E03_P02-E04_LIG247_SD56	D03_E03_P02-E04_LIG247	0	0
D03_E03_P02-E04_LIG332_SD56	D03_E03_P02-E04_LIG332	0	0
D03_E03_P02-E04_LIG341_SD56	D03_E03_P02-E04_LIG341	0	0
D03_E05_P02-E01_LIG376_SD56	D03_E05_P02-E01_LIG376	0	0.567443
D03_E05_P02-E02_LIG357_SD56	D03_E05_P02-E02_LIG357	0	0.469201
D03_E05_P02-E03_LIG301_SD56	D03_E05_P02-E03_LIG301	0	0
D03_E05_P02-E03_LIG339_SD56	D03_E05_P02-E03_LIG339	0	0
D03_E06_P02-E02_LIG258_SD56	D03_E06_P02-E02_LIG258	0	0
D03_E06_P02-E02_LIG304_SD56	D03_E06_P02-E02_LIG304	0	0
D03_E06_P02-E04_LIG195_SD56	D03_E06_P02-E04_LIG195	0	1.26641
D03_E06_P02-E04_LIG209_SD56	D03_E06_P02-E04_LIG209	0	0
D03_E06_P02-E04_LIG254_SD56	D03_E06_P02-E04_LIG254	0	0
D03_E06_P02-E04_LIG340_SD56	D03_E06_P02-E04_LIG340	0	0
D03_E07_P02-E01_LIG293_SD56	D03_E07_P02-E01_LIG293	0	0
D03_E07_P02-E02_LIG227_SD56	D03_E07_P02-E02_LIG227	0	0
D03_E07_P02-E02_LIG300_SD56	D03_E07_P02-E02_LIG300	0	0
D03_E07_P02-E02_LIG357_SD56	D03_E07_P02-E02_LIG357	0	0
D03_E07_P02-E03_LIG208_SD56	D03_E07_P02-E03_LIG208	0	0
D03_E07_P02-E04_LIG242_SD56	D03_E07_P02-E04_LIG242	0	0
D03_E08_P02-E01_LIG240_SD56	D03_E08_P02-E01_LIG240	0	0
D03_E08_P02-E04_LIG209_SD56	D03_E08_P02-E04_LIG209	0	0
D03_E08_P02-E04_LIG252_SD56	D03_E08_P02-E04_LIG252	0	0
D03_E09_P02-E02_LIG202_SD56	D03_E09_P02-E02_LIG202	0	0
D03_E09_P02-E03_LIG218_SD56	D03_E09_P02-E03_LIG218	0	0
D03_E09_P02-E03_LIG249_SD56	D03_E09_P02-E03_LIG249	0	0
D03_E09_P02-E04_LIG358_SD56	D03_E09_P02-E04_LIG358	0	0
D03_E10_P02-E01_LIG290_SD56	D03_E10_P02-E01_LIG290	0	0
D03_E10_P02-E02_LIG207_SD56	D03_E10_P02-E02_LIG207	0	0
D03_E10_P02-E04_LIG228_SD56	D03_E10_P02-E04_LIG228	0	0
D03_E10_P02-E04_LIG303_SD56	D03_E10_P02-E04_LIG303	0	0
D03_E11_P02-E01_LIG322_SD56	D03_E11_P02-E01_LIG322	0	0
D03_E11_P02-E02_LIG302_SD56	D03_E11_P02-E02_LIG302	0	0
D03_E11_P02-E02_LIG315_SD56	D03_E11_P02-E02_LIG315	0	0
D03_E11_P02-E02_LIG324_SD56	D03_E11_P02-E02_LIG324	0	0
D03_E11_P02-E03_LIG228_SD56	D03_E11_P02-E03_LIG228	0	0
D03_E11_P02-E04_LIG195_SD56	D03_E11_P02-E04_LIG195	0	0
D03_E11_P02-E04_LIG282_SD56	D03_E11_P02-E04_LIG282	0	0
D03_E11_P02-E04_LIG302_SD56	D03_E11_P02-E04_LIG302	0	0
D03_E12_P02-E02_LIG260_SD56	D03_E12_P02-E02_LIG260	0	0
D04_F02_P02-E04_LIG321_SD56	D04_F02_P02-E04_LIG321	0	0
D04_F04_P02-E04_LIG233_SD56	D04_F04_P02-E04_LIG233	0	0
D04_F05_P02-E02_LIG251_SD56	D04_F05_P02-E02_LIG251	0	0
D04_F05_P02-E02_LIG302_SD56	D04_F05_P02-E02_LIG302	0	0
D04_F05_P02-E03_LIG330_SD56	D04_F05_P02-E03_LIG330	0	0
D04_F05_P02-E04_LIG221_SD56	D04_F05_P02-E04_LIG221	0	0
D04_F05_P02-E04_LIG229_SD56	D04_F05_P02-E04_LIG229	0	0
D04_F05_P02-E04_LIG315_SD56	D04_F05_P02-E04_LIG315	0	0
D04_F06_P02-E01_LIG214_SD56	D04_F06_P02-E01_LIG214	0	0
D04_F06_P02-E03_LIG208_SD56	D04_F06_P02-E03_LIG208	0	0
D04_F06_P02-E04_LIG203_SD56	D04_F06_P02-E04_LIG203	0.945396	0
D04_F07_P02-E03_LIG330_SD56	D04_F07_P02-E03_LIG330	0	0
D04_F07_P02-E04_LIG247_SD56	D04_F07_P02-E04_LIG247	0	0
D04_F07_P02-E04_LIG301_SD56	D04_F07_P02-E04_LIG301	0	0
D04_F08_P02-E01_LIG289_SD56	D04_F08_P02-E01_LIG289	0	0
D04_F08_P02-E04_LIG205_SD56	D04_F08_P02-E04_LIG205	0	0
D04_F09_P02-E02_LIG195_SD56	D04_F09_P02-E02_LIG195	1.08189	0
D04_F09_P02-E04_LIG223_SD56	D04_F09_P02-E04_LIG223	0	0
D04_F09_P02-E04_LIG257_SD56	D04_F09_P02-E04_LIG257	0	0
D04_F10_P02-E01_LIG294_SD56	D04_F10_P02-E01_LIG294	0	0
D04_F10_P02-E02_LIG315_SD56	D04_F10_P02-E02_LIG315	0	0
D04_F10_P02-E03_LIG260_SD56	D04_F10_P02-E03_LIG260	0	0
D04_F10_P02-E03_LIG303_SD56	D04_F10_P02-E03_LIG303	0	0
D04_F10_P02-E03_LIG323_SD56	D04_F10_P02-E03_LIG323	0	0
D04_F10_P02-E04_LIG193_SD56	D04_F10_P02-E04_LIG193	0	0
D04_F10_P02-E04_LIG306_SD56	D04_F10_P02-E04_LIG306	0	0
D04_F11_P02-E03_LIG216_SD56	D04_F11_P02-E03_LIG216	0	0
D04_F11_P02-E03_LIG382_SD56	D04_F11_P02-E03_LIG382	0	0
D04_F11_P02-E04_LIG356_SD56	D04_F11_P02-E04_LIG356	0	0
D04_F12_P02-E03_LIG211_SD56	D04_F12_P02-E03_LIG211	0	0
D04_F12_P02-E03_LIG310_SD56	D04_F12_P02-E03_LIG310	0	0
D05_G05_P02-E02_LIG201_SD56	D05_G05_P02-E02_LIG201	0	0
D05_G05_P02-E02_LIG280_SD56	D05_G05_P02-E02_LIG280	0	0
D05_G05_P02-E04_LIG251_SD56	D05_G05_P02-E04_LIG251	0	0
D05_G07_P02-E02_LIG252_SD56	D05_G07_P02-E02_LIG252	0	0
D05_G07_P02-E02_LIG304_SD56	D05_G07_P02-E02_LIG304	0	0
D05_G07_P02-E03_LIG203_SD56	D05_G07_P02-E03_LIG203	0	0
D05_G07_P02-E04_LIG294_SD56	D05_G07_P02-E04_LIG294	0	0
D05_G07_P02-E04_LIG344_SD56	D05_G07_P02-E04_LIG344	0	0
D05_G08_P02-E02_LIG325_SD56	D05_G08_P02-E02_LIG325	0	0
D05_G08_P02-E03_LIG306_SD56	D05_G08_P02-E03_LIG306	0	0
D05_G08_P02-E04_LIG291_SD56	D05_G08_P02-E04_LIG291	0	0
D05_G09_P02-E02_LIG318_SD56	D05_G09_P02-E02_LIG318	0	0
D05_G09_P02-E03_LIG325_SD56	D05_G09_P02-E03_LIG325	0	0
D05_G09_P02-E04_LIG293_SD56	D05_G09_P02-E04_LIG293	0	0
D05_G11_P02-E04_LIG305_SD56	D05_G11_P02-E04_LIG305	0	0
D05_G12_P02-E02_LIG231_SD56	D05_G12_P02-E02_LIG231	0	0
D05_G12_P02-E02_LIG280_SD56	D05_G12_P02-E02_LIG280	0	0
D05_G12_P02-E03_LIG197_SD56	D05_G12_P02-E03_LIG197	0	0
D05_G12_P02-E03_LIG282_SD56	D05_G12_P02-E03_LIG282	0	0
D05_G12_P02-E04_LIG325_SD56	D05_G12_P02-E04_LIG325	0	0
D06_H05_P02-E02_LIG313_SD56	D06_H05_P02-E02_LIG313	0	0
D06_H05_P02-E02_LIG378_SD56	D06_H05_P02-E02_LIG378	0	0
D06_H05_P02-E03_LIG344_SD56	D06_H05_P02-E03_LIG344	0	0
D06_H05_P02-E03_LIG347_SD56	D06_H05_P02-E03_LIG347	0	0
D06_H06_P02-E03_LIG323_SD56	D06_H06_P02-E03_LIG323	0	0
D06_H06_P02-E04_LIG294_SD56	D06_H06_P02-E04_LIG294	0	0
D06_H07_P02-E01_LIG302_SD56	D06_H07_P02-E01_LIG302	0	0
D06_H07_P02-E01_LIG320_SD56	D06_H07_P02-E01_LIG320	0	0
D06_H07_P02-E02_LIG298_SD56	D06_H07_P02-E02_LIG298	0	0
D06_H07_P02-E03_LIG340_SD56	D06_H07_P02-E03_LIG340	0	0
D06_H08_P02-E02_LIG202_SD56	D06_H08_P02-E02_LIG202	0	0
D06_H08_P02-E02_LIG231_SD56	D06_H08_P02-E02_LIG231	0	0
D06_H08_P02-E02_LIG242_SD56	D06_H08_P02-E02_LIG242	0	0
D06_H08_P02-E03_LIG301_SD56	D06_H08_P02-E03_LIG301	0.537136	0
D06_H09_P02-E03_LIG368_SD56	D06_H09_P02-E03_LIG368	0	0
D06_H09_P02-E04_LIG286_SD56	D06_H09_P02-E04_LIG286	0	0
D06_H10_P02-E01_LIG206_SD56	D06_H10_P02-E01_LIG206	0	0
D06_H10_P02-E01_LIG341_SD56	D06_H10_P02-E01_LIG341	0	0
D06_H10_P02-E02_LIG331_SD56	D06_H10_P02-E02_LIG331	0	0
D06_H10_P02-E03_LIG227_SD56	D06_H10_P02-E03_LIG227	0	0
D06_H10_P02-E03_LIG299_SD56	D06_H10_P02-E03_LIG299	0	0
D06_H10_P02-E04_LIG214_SD56	D06_H10_P02-E04_LIG214	0	0
D06_H11_P02-E01_LIG289_SD56	D06_H11_P02-E01_LIG289	0	0
D06_H11_P02-E01_LIG313_SD56	D06_H11_P02-E01_LIG313	0	0
D06_H11_P02-E02_LIG254_SD56	D06_H11_P02-E02_LIG254	0	0
D06_H11_P02-E02_LIG329_SD56	D06_H11_P02-E02_LIG329	0	0
D06_H11_P02-E03_LIG227_SD56	D06_H11_P02-E03_LIG227	0	1.1309
D06_H11_P02-E04_LIG315_SD56	D06_H11_P02-E04_LIG315	0	0
D06_H11_P02-E04_LIG350_SD56	D06_H11_P02-E04_LIG350	0	0
D06_H12_P02-E01_LIG301_SD56	D06_H12_P02-E01_LIG301	0	0
D06_H12_P02-E02_LIG310_SD56	D06_H12_P02-E02_LIG310	0	0
D06_H12_P02-E03_LIG231_SD56	D06_H12_P02-E03_LIG231	0	0
D06_H12_P02-E03_LIG380_SD56	D06_H12_P02-E03_LIG380	0	0
D06_H12_P02-E04_LIG199_SD56	D06_H12_P02-E04_LIG199	0	0
D06_H12_P02-E04_LIG357_SD56	D06_H12_P02-E04_LIG357	0	0
E03_E01_P02-E02_LIG196_SD56	E03_E01_P02-E02_LIG196	0	0
E03_E02_P02-E01_LIG314_SD56	E03_E02_P02-E01_LIG314	0	0
E03_E02_P02-E01_LIG318_SD56	E03_E02_P02-E01_LIG318	0	0.826599
E03_E02_P02-E02_LIG235_SD56	E03_E02_P02-E02_LIG235	0	0
E03_E02_P02-E02_LIG244_SD56	E03_E02_P02-E02_LIG244	0	0
E03_E02_P02-E03_LIG195_SD56	E03_E02_P02-E03_LIG195	0	0.957936
E03_E02_P02-E03_LIG381_SD56	E03_E02_P02-E03_LIG381	0	0
E03_E02_P02-E04_LIG287_SD56	E03_E02_P02-E04_LIG287	0	0
E03_E03_P02-E01_LIG227_SD56	E03_E03_P02-E01_LIG227	1.60216	0
E03_E03_P02-E01_LIG283_SD56	E03_E03_P02-E01_LIG283	0	0
E03_E03_P02-E01_LIG303_SD56	E03_E03_P02-E01_LIG303	0	0
E03_E03_P02-E03_LIG226_SD56	E03_E03_P02-E03_LIG226	0	0.73417
E03_E03_P02-E03_LIG290_SD56	E03_E03_P02-E03_LIG290	0	0
E03_E04_P02-E03_LIG286_SD56	E03_E04_P02-E03_LIG286	0	0
E03_E04_P02-E04_LIG227_SD56	E03_E04_P02-E04_LIG227	0	0
E03_E04_P02-E04_LIG248_SD56	E03_E04_P02-E04_LIG248	0	0
E03_E05_P02-E02_LIG204_SD56	E03_E05_P02-E02_LIG204	0	0
E03_E05_P02-E02_LIG367_SD56	E03_E05_P02-E02_LIG367	0	0
E03_E05_P02-E03_LIG223_SD56	E03_E05_P02-E03_LIG223	0	0
E03_E05_P02-E03_LIG326_SD56	E03_E05_P02-E03_LIG326	0	0
E03_E05_P02-E04_LIG294_SD56	E03_E05_P02-E04_LIG294	0	0
E03_E06_P02-E02_LIG198_SD56	E03_E06_P02-E02_LIG198	0	0
E03_E06_P02-E02_LIG298_SD56	E03_E06_P02-E02_LIG298	0	0
E03_E06_P02-E03_LIG198_SD56	E03_E06_P02-E03_LIG198	0	0
E03_E06_P02-E03_LIG262_SD56	E03_E06_P02-E03_LIG262	0	1.79778
E03_E06_P02-E03_LIG366_SD56	E03_E06_P02-E03_LIG366	0	0
E03_E06_P02-E04_LIG324_SD56	E03_E06_P02-E04_LIG324	0	0
E03_E07_P02-E01_LIG291_SD56	E03_E07_P02-E01_LIG291	0	0
E03_E07_P02-E01_LIG297_SD56	E03_E07_P02-E01_LIG297	0	0
E03_E07_P02-E02_LIG196_SD56	E03_E07_P02-E02_LIG196	0	0
E03_E07_P02-E02_LIG250_SD56	E03_E07_P02-E02_LIG250	0	0
E03_E07_P02-E04_LIG193_SD56	E03_E07_P02-E04_LIG193	0	0
E03_E07_P02-E04_LIG334_SD56	E03_E07_P02-E04_LIG334	0	0
E03_E08_P02-E01_LIG313_SD56	E03_E08_P02-E01_LIG313	0	0
E03_E08_P02-E01_LIG383_SD56	E03_E08_P02-E01_LIG383	0	0
E03_E08_P02-E02_LIG318_SD56	E03_E08_P02-E02_LIG318	0	0
E03_E08_P02-E03_LIG231_SD56	E03_E08_P02-E03_LIG231	0	0
E03_E08_P02-E03_LIG315_SD56	E03_E08_P02-E03_LIG315	0	0
E03_E08_P02-E04_LIG304_SD56	E03_E08_P02-E04_LIG304	0	0
E03_E08_P02-E04_LIG305_SD56	E03_E08_P02-E04_LIG305	0	0
E03_E08_P02-E04_LIG328_SD56	E03_E08_P02-E04_LIG328	0	0
E03_E09_P02-E01_LIG340_SD56	E03_E09_P02-E01_LIG340	0	0
E03_E09_P02-E02_LIG292_SD56	E03_E09_P02-E02_LIG292	0	1.01061
E03_E09_P02-E02_LIG320_SD56	E03_E09_P02-E02_LIG320	0	0
E03_E09_P02-E02_LIG344_SD56	E03_E09_P02-E02_LIG344	0.719979	0
E03_E09_P02-E04_LIG226_SD56	E03_E09_P02-E04_LIG226	0	0
E03_E10_P02-E01_LIG297_SD56	E03_E10_P02-E01_LIG297	0	0
E03_E10_P02-E02_LIG273_SD56	E03_E10_P02-E02_LIG273	0	0
E03_E10_P02-E03_LIG203_SD56	E03_E10_P02-E03_LIG203	0	0
E03_E11_P02-E01_LIG348_SD56	E03_E11_P02-E01_LIG348	0	0
E03_E11_P02-E02_LIG228_SD56	E03_E11_P02-E02_LIG228	0	0
E03_E11_P02-E02_LIG263_SD56	E03_E11_P02-E02_LIG263	0	0
E03_E11_P02-E02_LIG299_SD56	E03_E11_P02-E02_LIG299	0	0
E03_E12_P02-E01_LIG352_SD56	E03_E12_P02-E01_LIG352	0	0
E03_E12_P02-E02_LIG265_SD56	E03_E12_P02-E02_LIG265	0	0
E03_E12_P02-E02_LIG303_SD56	E03_E12_P02-E02_LIG303	0	0
E03_E12_P02-E02_LIG308_SD56	E03_E12_P02-E02_LIG308	0	0
E03_E12_P02-E03_LIG306_SD56	E03_E12_P02-E03_LIG306	0	0
E03_E12_P02-E03_LIG335_SD56	E03_E12_P02-E03_LIG335	0.625984	0
E04_F02_P02-E01_LIG210_SD56	E04_F02_P02-E01_LIG210	0	0
E04_F03_P02-E03_LIG201_SD56	E04_F03_P02-E03_LIG201	0	0
E04_F04_P02-E04_LIG201_SD56	E04_F04_P02-E04_LIG201	0	0
E04_F04_P02-E04_LIG303_SD56	E04_F04_P02-E04_LIG303	0	0
E04_F04_P02-E04_LIG304_SD56	E04_F04_P02-E04_LIG304	0	0
E04_F04_P02-E04_LIG374_SD56	E04_F04_P02-E04_LIG374	0	0
E04_F06_P02-E01_LIG327_SD56	E04_F06_P02-E01_LIG327	0	0
E04_F06_P02-E02_LIG205_SD56	E04_F06_P02-E02_LIG205	0	0
E04_F06_P02-E02_LIG379_SD56	E04_F06_P02-E02_LIG379	0.940922	0
E04_F06_P02-E03_LIG198_SD56	E04_F06_P02-E03_LIG198	0	0
E04_F06_P02-E03_LIG247_SD56	E04_F06_P02-E03_LIG247	0	0
E04_F06_P02-E03_LIG315_SD56	E04_F06_P02-E03_LIG315	0	0
E04_F06_P02-E04_LIG281_SD56	E04_F06_P02-E04_LIG281	0	0
E04_F07_P02-E01_LIG343_SD56	E04_F07_P02-E01_LIG343	0	0
E04_F07_P02-E03_LIG240_SD56	E04_F07_P02-E03_LIG240	0	0
E04_F07_P02-E04_LIG211_SD56	E04_F07_P02-E04_LIG211	0	0
E04_F07_P02-E04_LIG226_SD56	E04_F07_P02-E04_LIG226	0	0
E04_F08_P02-E01_LIG309_SD56	E04_F08_P02-E01_LIG309	0	0
E04_F08_P02-E02_LIG203_SD56	E04_F08_P02-E02_LIG203	0	0
E04_F08_P02-E04_LIG238_SD56	E04_F08_P02-E04_LIG238	0	0
E04_F09_P02-E04_LIG258_SD56	E04_F09_P02-E04_LIG258	1.35404	0
E04_F09_P02-E04_LIG285_SD56	E04_F09_P02-E04_LIG285	0	0
E04_F10_P02-E02_LIG239_SD56	E04_F10_P02-E02_LIG239	0	0
E04_F10_P02-E03_LIG248_SD56	E04_F10_P02-E03_LIG248	0	0
E04_F11_P02-E01_LIG229_SD56	E04_F11_P02-E01_LIG229	0	0
E04_F11_P02-E02_LIG234_SD56	E04_F11_P02-E02_LIG234	0	0
E04_F11_P02-E03_LIG227_SD56	E04_F11_P02-E03_LIG227	0	0
E04_F11_P02-E03_LIG318_SD56	E04_F11_P02-E03_LIG318	0	0
E04_F11_P02-E04_LIG214_SD56	E04_F11_P02-E04_LIG214	0	0
E04_F11_P02-E04_LIG246_SD56	E04_F11_P02-E04_LIG246	0	0
E04_F11_P02-E04_LIG309_SD56	E04_F11_P02-E04_LIG309	0	0
E04_F11_P02-E04_LIG345_SD56	E04_F11_P02-E04_LIG345	0	0
E04_F12_P02-E02_LIG225_SD56	E04_F12_P02-E02_LIG225	0	0
E04_F12_P02-E03_LIG236_SD56	E04_F12_P02-E03_LIG236	0	0
E04_F12_P02-E04_LIG354_SD56	E04_F12_P02-E04_LIG354	0	0
E05_G02_P02-E02_LIG203_SD56	E05_G02_P02-E02_LIG203	0	1.63241
E05_G02_P02-E02_LIG290_SD56	E05_G02_P02-E02_LIG290	0	0
E05_G07_P02-E04_LIG235_SD56	E05_G07_P02-E04_LIG235	0	0
E05_G08_P02-E01_LIG291_SD56	E05_G08_P02-E01_LIG291	0	0
E05_G08_P02-E02_LIG210_SD56	E05_G08_P02-E02_LIG210	0	0
E05_G08_P02-E03_LIG197_SD56	E05_G08_P02-E03_LIG197	0	0
E05_G09_P02-E03_LIG200_SD56	E05_G09_P02-E03_LIG200	0	0
E05_G09_P02-E03_LIG221_SD56	E05_G09_P02-E03_LIG221	0	0
E05_G09_P02-E03_LIG256_SD56	E05_G09_P02-E03_LIG256	0	0
E05_G09_P02-E03_LIG299_SD56	E05_G09_P02-E03_LIG299	0	0
E05_G09_P02-E03_LIG347_SD56	E05_G09_P02-E03_LIG347	0	0
E05_G09_P02-E04_LIG205_SD56	E05_G09_P02-E04_LIG205	0	0
E05_G09_P02-E04_LIG258_SD56	E05_G09_P02-E04_LIG258	1.50605	0
E05_G10_P02-E01_LIG267_SD56	E05_G10_P02-E01_LIG267	0	0
E05_G10_P02-E03_LIG339_SD56	E05_G10_P02-E03_LIG339	0	0
E05_G11_P02-E02_LIG199_SD56	E05_G11_P02-E02_LIG199	0	0
E05_G11_P02-E02_LIG223_SD56	E05_G11_P02-E02_LIG223	0	0
E05_G11_P02-E02_LIG294_SD56	E05_G11_P02-E02_LIG294	0	0
E05_G11_P02-E02_LIG308_SD56	E05_G11_P02-E02_LIG308	0	0
E05_G11_P02-E02_LIG316_SD56	E05_G11_P02-E02_LIG316	0	0
E05_G11_P02-E03_LIG295_SD56	E05_G11_P02-E03_LIG295	0	0
E05_G12_P02-E01_LIG213_SD56	E05_G12_P02-E01_LIG213	0	0
E05_G12_P02-E01_LIG374_SD56	E05_G12_P02-E01_LIG374	0	0
E05_G12_P02-E02_LIG295_SD56	E05_G12_P02-E02_LIG295	0	0
E05_G12_P02-E03_LIG243_SD56	E05_G12_P02-E03_LIG243	0	0
E05_G12_P02-E03_LIG251_SD56	E05_G12_P02-E03_LIG251	0	0
E05_G12_P02-E03_LIG340_SD56	E05_G12_P02-E03_LIG340	0	0
E05_G12_P02-E04_LIG349_SD56	E05_G12_P02-E04_LIG349	0	0
E06_H05_P02-E03_LIG307_SD56	E06_H05_P02-E03_LIG307	0	0
E06_H05_P02-E04_LIG338_SD56	E06_H05_P02-E04_LIG338	0	0
E06_H06_P02-E02_LIG272_SD56	E06_H06_P02-E02_LIG272	0	0
E06_H06_P02-E04_LIG246_SD56	E06_H06_P02-E04_LIG246	0	0
E06_H06_P02-E04_LIG272_SD56	E06_H06_P02-E04_LIG272	0	0
E06_H07_P02-E02_LIG290_SD56	E06_H07_P02-E02_LIG290	0	0
E06_H07_P02-E03_LIG355_SD56	E06_H07_P02-E03_LIG355	0	0
E06_H07_P02-E03_LIG380_SD56	E06_H07_P02-E03_LIG380	0	0
E06_H08_P02-E01_LIG234_SD56	E06_H08_P02-E01_LIG234	0	0
E06_H08_P02-E02_LIG302_SD56	E06_H08_P02-E02_LIG302	0	0
E06_H08_P02-E03_LIG226_SD56	E06_H08_P02-E03_LIG226	0	1.50924
E06_H08_P02-E03_LIG227_SD56	E06_H08_P02-E03_LIG227	0	0
E06_H08_P02-E03_LIG282_SD56	E06_H08_P02-E03_LIG282	0	0
E06_H09_P02-E02_LIG252_SD56	E06_H09_P02-E02_LIG252	0	0
E06_H09_P02-E04_LIG199_SD56	E06_H09_P02-E04_LIG199	0	0
E06_H09_P02-E04_LIG353_SD56	E06_H09_P02-E04_LIG353	0	0.408669
E06_H10_P02-E02_LIG231_SD56	E06_H10_P02-E02_LIG231	1.11779	0
E06_H10_P02-E03_LIG282_SD56	E06_H10_P02-E03_LIG282	1.21735	0
E06_H10_P02-E04_LIG194_SD56	E06_H10_P02-E04_LIG194	0	0
E06_H11_P02-E01_LIG252_SD56	E06_H11_P02-E01_LIG252	0	0
E06_H11_P02-E02_LIG199_SD56	E06_H11_P02-E02_LIG199	0	0
E06_H11_P02-E02_LIG202_SD56	E06_H11_P02-E02_LIG202	0	0
E06_H11_P02-E03_LIG211_SD56	E06_H11_P02-E03_LIG211	0	0
E06_H11_P02-E03_LIG367_SD56	E06_H11_P02-E03_LIG367	0	0
E06_H11_P02-E03_LIG379_SD56	E06_H11_P02-E03_LIG379	1.42815	0
E06_H11_P02-E04_LIG312_SD56	E06_H11_P02-E04_LIG312	0	0
E06_H11_P02-E04_LIG313_SD56	E06_H11_P02-E04_LIG313	0	0
E06_H12_P02-E02_LIG211_SD56	E06_H12_P02-E02_LIG211	0	0
E06_H12_P02-E02_LIG269_SD56	E06_H12_P02-E02_LIG269	0	0
E06_H12_P02-E04_LIG274_SD56	E06_H12_P02-E04_LIG274	0	0
E06_H12_P02-E04_LIG298_SD56	E06_H12_P02-E04_LIG298	0	0
E06_H12_P02-E04_LIG324_SD56	E06_H12_P02-E04_LIG324	0	0
E06_H12_P02-E04_LIG341_SD56	E06_H12_P02-E04_LIG341	0	0
F03_E02_P02-E02_LIG205_SD56	F03_E02_P02-E02_LIG205	0	0
F03_E02_P02-E03_LIG194_SD56	F03_E02_P02-E03_LIG194	0	0
F03_E02_P02-E04_LIG362_SD56	F03_E02_P02-E04_LIG362	0	0
F03_E02_P02-E04_LIG379_SD56	F03_E02_P02-E04_LIG379	0	0
F03_E03_P02-E01_LIG200_SD56	F03_E03_P02-E01_LIG200	0	0
F03_E03_P02-E01_LIG212_SD56	F03_E03_P02-E01_LIG212	0	0
F03_E03_P02-E02_LIG325_SD56	F03_E03_P02-E02_LIG325	0	0
F03_E03_P02-E02_LIG369_SD56	F03_E03_P02-E02_LIG369	0	0
F03_E03_P02-E03_LIG222_SD56	F03_E03_P02-E03_LIG222	0	0
F03_E03_P02-E03_LIG321_SD56	F03_E03_P02-E03_LIG321	0	0
F03_E03_P02-E04_LIG197_SD56	F03_E03_P02-E04_LIG197	0	0
F03_E03_P02-E04_LIG214_SD56	F03_E03_P02-E04_LIG214	1.41423	0
F03_E04_P02-E01_LIG370_SD56	F03_E04_P02-E01_LIG370	0	0
F03_E04_P02-E02_LIG227_SD56	F03_E04_P02-E02_LIG227	1.63241	0
F03_E04_P02-E02_LIG230_SD56	F03_E04_P02-E02_LIG230	0	0
F03_E04_P02-E03_LIG197_SD56	F03_E04_P02-E03_LIG197	0	0
F03_E04_P02-E04_LIG197_SD56	F03_E04_P02-E04_LIG197	0	0
F03_E04_P02-E04_LIG242_SD56	F03_E04_P02-E04_LIG242	0	0
F03_E05_P02-E01_LIG230_SD56	F03_E05_P02-E01_LIG230	0	0
F03_E05_P02-E02_LIG285_SD56	F03_E05_P02-E02_LIG285	0	0
F03_E05_P02-E03_LIG246_SD56	F03_E05_P02-E03_LIG246	0	0
F03_E05_P02-E03_LIG323_SD56	F03_E05_P02-E03_LIG323	0	0
F03_E05_P02-E04_LIG196_SD56	F03_E05_P02-E04_LIG196	0	0
F03_E05_P02-E04_LIG291_SD56	F03_E05_P02-E04_LIG291	0	0
F03_E06_P02-E01_LIG198_SD56	F03_E06_P02-E01_LIG198	0	0
F03_E06_P02-E01_LIG211_SD56	F03_E06_P02-E01_LIG211	0	0
F03_E06_P02-E01_LIG226_SD56	F03_E06_P02-E01_LIG226	1.05409	0
F03_E06_P02-E01_LIG261_SD56	F03_E06_P02-E01_LIG261	0	0
F03_E06_P02-E02_LIG244_SD56	F03_E06_P02-E02_LIG244	0	0
F03_E06_P02-E02_LIG272_SD56	F03_E06_P02-E02_LIG272	0	0
F03_E06_P02-E03_LIG367_SD56	F03_E06_P02-E03_LIG367	0	0
F03_E06_P02-E04_LIG380_SD56	F03_E06_P02-E04_LIG380	0	0
F03_E07_P02-E02_LIG313_SD56	F03_E07_P02-E02_LIG313	0	0
F03_E07_P02-E04_LIG204_SD56	F03_E07_P02-E04_LIG204	0	0
F03_E08_P02-E01_LIG292_SD56	F03_E08_P02-E01_LIG292	0	0
F03_E08_P02-E02_LIG311_SD56	F03_E08_P02-E02_LIG311	0	0
F03_E08_P02-E02_LIG338_SD56	F03_E08_P02-E02_LIG338	0	0
F03_E08_P02-E03_LIG221_SD56	F03_E08_P02-E03_LIG221	0	0
F03_E08_P02-E04_LIG214_SD56	F03_E08_P02-E04_LIG214	0	0
F03_E08_P02-E04_LIG251_SD56	F03_E08_P02-E04_LIG251	0	0
F03_E08_P02-E04_LIG362_SD56	F03_E08_P02-E04_LIG362	0	0
F03_E09_P02-E01_LIG257_SD56	F03_E09_P02-E01_LIG257	0	0
F03_E09_P02-E02_LIG303_SD56	F03_E09_P02-E02_LIG303	0	0
F03_E09_P02-E03_LIG317_SD56	F03_E09_P02-E03_LIG317	0	0
F03_E10_P02-E02_LIG335_SD56	F03_E10_P02-E02_LIG335	0	0
F03_E10_P02-E03_LIG238_SD56	F03_E10_P02-E03_LIG238	0	0
F03_E10_P02-E03_LIG292_SD56	F03_E10_P02-E03_LIG292	0	0
F03_E10_P02-E04_LIG201_SD56	F03_E10_P02-E04_LIG201	0	0
F03_E11_P02-E02_LIG304_SD56	F03_E11_P02-E02_LIG304	0	0
F03_E11_P02-E03_LIG201_SD56	F03_E11_P02-E03_LIG201	0	0
F03_E11_P02-E03_LIG234_SD56	F03_E11_P02-E03_LIG234	0	0
F03_E11_P02-E03_LIG247_SD56	F03_E11_P02-E03_LIG247	0	0
F03_E11_P02-E03_LIG326_SD56	F03_E11_P02-E03_LIG326	1.14777	0
F03_E12_P02-E01_LIG322_SD56	F03_E12_P02-E01_LIG322	0	0
F03_E12_P02-E03_LIG340_SD56	F03_E12_P02-E03_LIG340	0	0
F03_E12_P02-E04_LIG220_SD56	F03_E12_P02-E04_LIG220	0	0
F03_E12_P02-E04_LIG231_SD56	F03_E12_P02-E04_LIG231	0	0
F04_F01_P02-E01_LIG367_SD56	F04_F01_P02-E01_LIG367	0	0
F04_F01_P02-E03_LIG353_SD56	F04_F01_P02-E03_LIG353	0	0
F04_F04_P02-E02_LIG239_SD56	F04_F04_P02-E02_LIG239	0	0
F04_F04_P02-E03_LIG211_SD56	F04_F04_P02-E03_LIG211	0	0
F04_F05_P02-E02_LIG335_SD56	F04_F05_P02-E02_LIG335	0	0
F04_F05_P02-E03_LIG227_SD56	F04_F05_P02-E03_LIG227	0	0
F04_F05_P02-E03_LIG365_SD56	F04_F05_P02-E03_LIG365	0	0
F04_F06_P02-E01_LIG224_SD56	F04_F06_P02-E01_LIG224	0	0
F04_F06_P02-E01_LIG242_SD56	F04_F06_P02-E01_LIG242	0	0
F04_F06_P02-E01_LIG250_SD56	F04_F06_P02-E01_LIG250	1.1359	0
F04_F06_P02-E01_LIG306_SD56	F04_F06_P02-E01_LIG306	0	0
F04_F06_P02-E02_LIG310_SD56	F04_F06_P02-E02_LIG310	0	0
F04_F06_P02-E02_LIG348_SD56	F04_F06_P02-E02_LIG348	0.523029	0
F04_F06_P02-E03_LIG238_SD56	F04_F06_P02-E03_LIG238	0	1.23323
F04_F06_P02-E04_LIG198_SD56	F04_F06_P02-E04_LIG198	0	0
F04_F06_P02-E04_LIG249_SD56	F04_F06_P02-E04_LIG249	0	0
F04_F07_P02-E02_LIG373_SD56	F04_F07_P02-E02_LIG373	0	0
F04_F07_P02-E03_LIG255_SD56	F04_F07_P02-E03_LIG255	0	0.947649
F04_F07_P02-E03_LIG314_SD56	F04_F07_P02-E03_LIG314	0	0
F04_F07_P02-E04_LIG223_SD56	F04_F07_P02-E04_LIG223	0	0
F04_F07_P02-E04_LIG269_SD56	F04_F07_P02-E04_LIG269	0	0
F04_F08_P02-E02_LIG202_SD56	F04_F08_P02-E02_LIG202	0	0
F04_F08_P02-E02_LIG219_SD56	F04_F08_P02-E02_LIG219	0	0
F04_F08_P02-E04_LIG229_SD56	F04_F08_P02-E04_LIG229	0	0
F04_F09_P02-E01_LIG323_SD56	F04_F09_P02-E01_LIG323	0	0
F04_F09_P02-E02_LIG273_SD56	F04_F09_P02-E02_LIG273	0	0
F04_F09_P02-E03_LIG305_SD56	F04_F09_P02-E03_LIG305	0	0
F04_F09_P02-E04_LIG351_SD56	F04_F09_P02-E04_LIG351	0	0
F04_F10_P02-E01_LIG211_SD56	F04_F10_P02-E01_LIG211	0	0
F04_F10_P02-E03_LIG194_SD56	F04_F10_P02-E03_LIG194	0	0.685164
F04_F10_P02-E04_LIG263_SD56	F04_F10_P02-E04_LIG263	0	0
F04_F11_P02-E02_LIG280_SD56	F04_F11_P02-E02_LIG280	0	0
F04_F11_P02-E02_LIG323_SD56	F04_F11_P02-E02_LIG323	0	0
F04_F12_P02-E01_LIG226_SD56	F04_F12_P02-E01_LIG226	0	0
F04_F12_P02-E01_LIG354_SD56	F04_F12_P02-E01_LIG354	0	0
F04_F12_P02-E02_LIG204_SD56	F04_F12_P02-E02_LIG204	0	0
F04_F12_P02-E04_LIG384_SD56	F04_F12_P02-E04_LIG384	0	0
F05_G02_P02-E04_LIG202_SD56	F05_G02_P02-E04_LIG202	0	0
F05_G05_P02-E02_LIG309_SD56	F05_G05_P02-E02_LIG309	0	0
F05_G06_P02-E01_LIG295_SD56	F05_G06_P02-E01_LIG295	0	0
F05_G06_P02-E02_LIG234_SD56	F05_G06_P02-E02_LIG234	0	0
F05_G06_P02-E02_LIG319_SD56	F05_G06_P02-E02_LIG319	0	0
F05_G06_P02-E04_LIG225_SD56	F05_G06_P02-E04_LIG225	1.63241	0
F05_G07_P02-E02_LIG293_SD56	F05_G07_P02-E02_LIG293	0	0
F05_G08_P02-E02_LIG370_SD56	F05_G08_P02-E02_LIG370	0	0
F05_G08_P02-E03_LIG211_SD56	F05_G08_P02-E03_LIG211	0	0
F05_G09_P02-E02_LIG327_SD56	F05_G09_P02-E02_LIG327	0	0
F05_G10_P02-E01_LIG322_SD56	F05_G10_P02-E01_LIG322	0	0
F05_G10_P02-E01_LIG326_SD56	F05_G10_P02-E01_LIG326	0	0
F05_G10_P02-E03_LIG307_SD56	F05_G10_P02-E03_LIG307	0	0
F05_G10_P02-E04_LIG196_SD56	F05_G10_P02-E04_LIG196	0	0
F05_G11_P02-E03_LIG200_SD56	F05_G11_P02-E03_LIG200	0.952192	0
F05_G11_P02-E03_LIG227_SD56	F05_G11_P02-E03_LIG227	0	0
F05_G11_P02-E04_LIG296_SD56	F05_G11_P02-E04_LIG296	0	0
F05_G11_P02-E04_LIG306_SD56	F05_G11_P02-E04_LIG306	0	0
F05_G11_P02-E04_LIG316_SD56	F05_G11_P02-E04_LIG316	0	0
F05_G12_P02-E02_LIG227_SD56	F05_G12_P02-E02_LIG227	0	0
F05_G12_P02-E03_LIG336_SD56	F05_G12_P02-E03_LIG336	0	0
F06_H01_P02-E02_LIG337_SD56	F06_H01_P02-E02_LIG337	0	0
F06_H05_P02-E04_LIG368_SD56	F06_H05_P02-E04_LIG368	0	0
F06_H06_P02-E02_LIG216_SD56	F06_H06_P02-E02_LIG216	0	0
F06_H06_P02-E02_LIG310_SD56	F06_H06_P02-E02_LIG310	0	0
F06_H06_P02-E02_LIG318_SD56	F06_H06_P02-E02_LIG318	0	0
F06_H06_P02-E02_LIG335_SD56	F06_H06_P02-E02_LIG335	0	0
F06_H06_P02-E03_LIG247_SD56	F06_H06_P02-E03_LIG247	0	0
F06_H06_P02-E04_LIG338_SD56	F06_H06_P02-E04_LIG338	0	1.29716
F06_H07_P02-E03_LIG365_SD56	F06_H07_P02-E03_LIG365	0	0
F06_H07_P02-E03_LIG374_SD56	F06_H07_P02-E03_LIG374	1.07146	0
F06_H07_P02-E03_LIG377_SD56	F06_H07_P02-E03_LIG377	0	0
F06_H08_P02-E02_LIG199_SD56	F06_H08_P02-E02_LIG199	1.0656	0
F06_H08_P02-E02_LIG312_SD56	F06_H08_P02-E02_LIG312	0	0
F06_H08_P02-E03_LIG277_SD56	F06_H08_P02-E03_LIG277	0	0
F06_H08_P02-E04_LIG229_SD56	F06_H08_P02-E04_LIG229	0	0
F06_H09_P02-E02_LIG212_SD56	F06_H09_P02-E02_LIG212	0	0
F06_H09_P02-E02_LIG214_SD56	F06_H09_P02-E02_LIG214	0	0
F06_H09_P02-E02_LIG301_SD56	F06_H09_P02-E02_LIG301	0	0
F06_H09_P02-E03_LIG294_SD56	F06_H09_P02-E03_LIG294	0	0.786528
F06_H10_P02-E01_LIG206_SD56	F06_H10_P02-E01_LIG206	0	0
F06_H10_P02-E02_LIG345_SD56	F06_H10_P02-E02_LIG345	0	0
F06_H10_P02-E03_LIG203_SD56	F06_H10_P02-E03_LIG203	0	0
F06_H10_P02-E03_LIG302_SD56	F06_H10_P02-E03_LIG302	0	0
F06_H10_P02-E04_LIG204_SD56	F06_H10_P02-E04_LIG204	0	0
F06_H10_P02-E04_LIG227_SD56	F06_H10_P02-E04_LIG227	0	0
F06_H10_P02-E04_LIG296_SD56	F06_H10_P02-E04_LIG296	0	0
F06_H10_P02-E04_LIG316_SD56	F06_H10_P02-E04_LIG316	1.27071	0
F06_H11_P02-E01_LIG308_SD56	F06_H11_P02-E01_LIG308	0	0
F06_H11_P02-E03_LIG207_SD56	F06_H11_P02-E03_LIG207	0	0
F06_H11_P02-E03_LIG218_SD56	F06_H11_P02-E03_LIG218	0	0
F06_H11_P02-E03_LIG315_SD56	F06_H11_P02-E03_LIG315	0	0
F06_H11_P02-E04_LIG307_SD56	F06_H11_P02-E04_LIG307	0	1.09667
F06_H12_P02-E01_LIG263_SD56	F06_H12_P02-E01_LIG263	0	0
F06_H12_P02-E02_LIG280_SD56	F06_H12_P02-E02_LIG280	0	0
F06_H12_P02-E02_LIG327_SD56	F06_H12_P02-E02_LIG327	0	0
F06_H12_P02-E03_LIG230_SD56	F06_H12_P02-E03_LIG230	0	0
F06_H12_P02-E03_LIG312_SD56	F06_H12_P02-E03_LIG312	0	0
F06_H12_P02-E03_LIG359_SD56	F06_H12_P02-E03_LIG359	0	0
F06_H12_P02-E04_LIG278_SD56	F06_H12_P02-E04_LIG278	0	0
F06_H12_P02-E04_LIG298_SD56	F06_H12_P02-E04_LIG298	0	0
G03_E02_P02-E01_LIG227_SD56	G03_E02_P02-E01_LIG227	1.00289	0
G03_E02_P02-E01_LIG304_SD56	G03_E02_P02-E01_LIG304	0	0
G03_E02_P02-E02_LIG216_SD56	G03_E02_P02-E02_LIG216	0	0
G03_E02_P02-E02_LIG220_SD56	G03_E02_P02-E02_LIG220	0	0
G03_E02_P02-E03_LIG201_SD56	G03_E02_P02-E03_LIG201	0	0
G03_E02_P02-E04_LIG216_SD56	G03_E02_P02-E04_LIG216	0	0
G03_E02_P02-E04_LIG339_SD56	G03_E02_P02-E04_LIG339	0	0
G03_E03_P02-E02_LIG214_SD56	G03_E03_P02-E02_LIG214	0	0
G03_E03_P02-E03_LIG218_SD56	G03_E03_P02-E03_LIG218	0	0
G03_E03_P02-E03_LIG259_SD56	G03_E03_P02-E03_LIG259	0	0
G03_E03_P02-E04_LIG305_SD56	G03_E03_P02-E04_LIG305	0	0
G03_E04_P02-E03_LIG208_SD56	G03_E04_P02-E03_LIG208	0	0
G03_E04_P02-E03_LIG298_SD56	G03_E04_P02-E03_LIG298	0	0
G03_E04_P02-E03_LIG304_SD56	G03_E04_P02-E03_LIG304	0	0
G03_E04_P02-E03_LIG378_SD56	G03_E04_P02-E03_LIG378	0	0
G03_E04_P02-E04_LIG200_SD56	G03_E04_P02-E04_LIG200	0	0
G03_E04_P02-E04_LIG231_SD56	G03_E04_P02-E04_LIG231	0	0
G03_E05_P02-E03_LIG381_SD56	G03_E05_P02-E03_LIG381	0	0
G03_E05_P02-E04_LIG225_SD56	G03_E05_P02-E04_LIG225	0.457959	0
G03_E05_P02-E04_LIG302_SD56	G03_E05_P02-E04_LIG302	0	0.753101
G03_E06_P02-E01_LIG317_SD56	G03_E06_P02-E01_LIG317	0.871242	0
G03_E06_P02-E01_LIG338_SD56	G03_E06_P02-E01_LIG338	0	0
G03_E06_P02-E02_LIG370_SD56	G03_E06_P02-E02_LIG370	0.869358	0
G03_E06_P02-E03_LIG193_SD56	G03_E06_P02-E03_LIG193	1.15121	0
G03_E06_P02-E03_LIG344_SD56	G03_E06_P02-E03_LIG344	0	0
G03_E06_P02-E04_LIG224_SD56	G03_E06_P02-E04_LIG224	0	0
G03_E06_P02-E04_LIG227_SD56	G03_E06_P02-E04_LIG227	0	0
G03_E07_P02-E03_LIG337_SD56	G03_E07_P02-E03_LIG337	0	0
G03_E07_P02-E04_LIG284_SD56	G03_E07_P02-E04_LIG284	0	0
G03_E08_P02-E01_LIG278_SD56	G03_E08_P02-E01_LIG278	0	0
G03_E08_P02-E03_LIG239_SD56	G03_E08_P02-E03_LIG239	0	0
G03_E08_P02-E04_LIG207_SD56	G03_E08_P02-E04_LIG207	0	0
G03_E08_P02-E04_LIG236_SD56	G03_E08_P02-E04_LIG236	0	0
G03_E08_P02-E04_LIG279_SD56	G03_E08_P02-E04_LIG279	0	0
G03_E08_P02-E04_LIG304_SD56	G03_E08_P02-E04_LIG304	0	0
G03_E08_P02-E04_LIG315_SD56	G03_E08_P02-E04_LIG315	0	0
G03_E08_P02-E04_LIG320_SD56	G03_E08_P02-E04_LIG320	0	0
G03_E08_P02-E04_LIG328_SD56	G03_E08_P02-E04_LIG328	0	0
G03_E09_P02-E01_LIG220_SD56	G03_E09_P02-E01_LIG220	0	0
G03_E09_P02-E01_LIG339_SD56	G03_E09_P02-E01_LIG339	0	0
G03_E09_P02-E02_LIG284_SD56	G03_E09_P02-E02_LIG284	0	0
G03_E09_P02-E03_LIG207_SD56	G03_E09_P02-E03_LIG207	0	0
G03_E09_P02-E04_LIG310_SD56	G03_E09_P02-E04_LIG310	0	0
G03_E09_P02-E04_LIG323_SD56	G03_E09_P02-E04_LIG323	0	0
G03_E10_P02-E01_LIG263_SD56	G03_E10_P02-E01_LIG263	0	0
G03_E10_P02-E02_LIG209_SD56	G03_E10_P02-E02_LIG209	0	0
G03_E10_P02-E02_LIG277_SD56	G03_E10_P02-E02_LIG277	0	0
G03_E10_P02-E02_LIG320_SD56	G03_E10_P02-E02_LIG320	0	0
G03_E10_P02-E02_LIG325_SD56	G03_E10_P02-E02_LIG325	2.00651	0
G03_E10_P02-E03_LIG308_SD56	G03_E10_P02-E03_LIG308	0	0
G03_E10_P02-E04_LIG194_SD56	G03_E10_P02-E04_LIG194	0	0.529651
G03_E10_P02-E04_LIG252_SD56	G03_E10_P02-E04_LIG252	1.33929	0
G03_E11_P02-E01_LIG293_SD56	G03_E11_P02-E01_LIG293	0	0
G03_E11_P02-E02_LIG281_SD56	G03_E11_P02-E02_LIG281	0.443483	0
G03_E11_P02-E02_LIG292_SD56	G03_E11_P02-E02_LIG292	0.961419	0
G03_E11_P02-E02_LIG324_SD56	G03_E11_P02-E02_LIG324	0	0
G03_E11_P02-E03_LIG200_SD56	G03_E11_P02-E03_LIG200	0	0
G03_E11_P02-E04_LIG194_SD56	G03_E11_P02-E04_LIG194	0	0
G03_E11_P02-E04_LIG197_SD56	G03_E11_P02-E04_LIG197	0	0
G03_E12_P02-E01_LIG256_SD56	G03_E12_P02-E01_LIG256	0	0
G03_E12_P02-E02_LIG239_SD56	G03_E12_P02-E02_LIG239	0	0
G03_E12_P02-E02_LIG339_SD56	G03_E12_P02-E02_LIG339	0	0
G03_E12_P02-E03_LIG327_SD56	G03_E12_P02-E03_LIG327	0	0
G03_E12_P02-E03_LIG328_SD56	G03_E12_P02-E03_LIG328	0	0
G03_E12_P02-E03_LIG330_SD56	G03_E12_P02-E03_LIG330	0	0
G03_E12_P02-E04_LIG221_SD56	G03_E12_P02-E04_LIG221	1.42815	0
G04_F06_P02-E02_LIG203_SD56	G04_F06_P02-E02_LIG203	0	0
G04_F06_P02-E03_LIG303_SD56	G04_F06_P02-E03_LIG303	0	0
G04_F08_P02-E02_LIG210_SD56	G04_F08_P02-E02_LIG210	0	0
G04_F10_P02-E04_LIG225_SD56	G04_F10_P02-E04_LIG225	0	0
G04_F11_P02-E01_LIG238_SD56	G04_F11_P02-E01_LIG238	1.63241	0
G04_F11_P02-E02_LIG269_SD56	G04_F11_P02-E02_LIG269	0	0
G04_F11_P02-E02_LIG287_SD56	G04_F11_P02-E02_LIG287	0	0
G04_F11_P02-E02_LIG311_SD56	G04_F11_P02-E02_LIG311	0	0
G04_F11_P02-E03_LIG228_SD56	G04_F11_P02-E03_LIG228	0	0
G04_F11_P02-E04_LIG203_SD56	G04_F11_P02-E04_LIG203	0	0
G04_F11_P02-E04_LIG242_SD56	G04_F11_P02-E04_LIG242	0	0
G04_F11_P02-E04_LIG270_SD56	G04_F11_P02-E04_LIG270	0	0
G04_F12_P02-E03_LIG205_SD56	G04_F12_P02-E03_LIG205	0	0
G05_G06_P02-E02_LIG316_SD56	G05_G06_P02-E02_LIG316	0	0
G05_G08_P02-E02_LIG234_SD56	G05_G08_P02-E02_LIG234	1.2882	0
G05_G08_P02-E03_LIG298_SD56	G05_G08_P02-E03_LIG298	0	0
G05_G08_P02-E03_LIG374_SD56	G05_G08_P02-E03_LIG374	0	0
G05_G08_P02-E04_LIG193_SD56	G05_G08_P02-E04_LIG193	0	0
G05_G08_P02-E04_LIG317_SD56	G05_G08_P02-E04_LIG317	0	0
G05_G10_P02-E01_LIG198_SD56	G05_G10_P02-E01_LIG198	0	0
G05_G10_P02-E01_LIG208_SD56	G05_G10_P02-E01_LIG208	0	0
G05_G10_P02-E04_LIG303_SD56	G05_G10_P02-E04_LIG303	0	0
G05_G11_P02-E02_LIG227_SD56	G05_G11_P02-E02_LIG227	0	0
G05_G11_P02-E02_LIG330_SD56	G05_G11_P02-E02_LIG330	0	0
G05_G11_P02-E03_LIG214_SD56	G05_G11_P02-E03_LIG214	0	0
G05_G11_P02-E04_LIG197_SD56	G05_G11_P02-E04_LIG197	0	0
G05_G11_P02-E04_LIG220_SD56	G05_G11_P02-E04_LIG220	0.648545	0
G05_G11_P02-E04_LIG280_SD56	G05_G11_P02-E04_LIG280	0	0
G05_G12_P02-E01_LIG283_SD56	G05_G12_P02-E01_LIG283	0	0
G05_G12_P02-E02_LIG203_SD56	G05_G12_P02-E02_LIG203	0.44964	0
G05_G12_P02-E02_LIG325_SD56	G05_G12_P02-E02_LIG325	0	0
G05_G12_P02-E03_LIG220_SD56	G05_G12_P02-E03_LIG220	0	0
G05_G12_P02-E04_LIG308_SD56	G05_G12_P02-E04_LIG308	0	0
G06_H05_P02-E01_LIG193_SD56	G06_H05_P02-E01_LIG193	0	0
G06_H05_P02-E02_LIG195_SD56	G06_H05_P02-E02_LIG195	0	0
G06_H06_P02-E02_LIG330_SD56	G06_H06_P02-E02_LIG330	0	0
G06_H06_P02-E03_LIG227_SD56	G06_H06_P02-E03_LIG227	0	0
G06_H08_P02-E01_LIG199_SD56	G06_H08_P02-E01_LIG199	0	0
G06_H08_P02-E03_LIG376_SD56	G06_H08_P02-E03_LIG376	0	0
G06_H09_P02-E01_LIG361_SD56	G06_H09_P02-E01_LIG361	0.551317	0
G06_H09_P02-E02_LIG318_SD56	G06_H09_P02-E02_LIG318	0	0
G06_H10_P02-E01_LIG299_SD56	G06_H10_P02-E01_LIG299	0	0
G06_H10_P02-E02_LIG206_SD56	G06_H10_P02-E02_LIG206	0	0
G06_H11_P02-E02_LIG193_SD56	G06_H11_P02-E02_LIG193	0	0
G06_H11_P02-E02_LIG205_SD56	G06_H11_P02-E02_LIG205	0	0
G06_H11_P02-E02_LIG238_SD56	G06_H11_P02-E02_LIG238	0	0
G06_H11_P02-E03_LIG326_SD56	G06_H11_P02-E03_LIG326	0	0
G06_H11_P02-E04_LIG234_SD56	G06_H11_P02-E04_LIG234	0	0
G06_H11_P02-E04_LIG319_SD56	G06_H11_P02-E04_LIG319	0	0
G06_H12_P02-E02_LIG310_SD56	G06_H12_P02-E02_LIG310	0	0
G06_H12_P02-E03_LIG375_SD56	G06_H12_P02-E03_LIG375	0	0
G06_H12_P02-E04_LIG360_SD56	G06_H12_P02-E04_LIG360	0	0
H03_E02_P02-E03_LIG202_SD56	H03_E02_P02-E03_LIG202	0	0
H03_E03_P02-E01_LIG367_SD56	H03_E03_P02-E01_LIG367	0	0
H03_E03_P02-E02_LIG205_SD56	H03_E03_P02-E02_LIG205	0	0
H03_E03_P02-E02_LIG242_SD56	H03_E03_P02-E02_LIG242	0	0
H03_E03_P02-E03_LIG239_SD56	H03_E03_P02-E03_LIG239	0	0
H03_E03_P02-E04_LIG193_SD56	H03_E03_P02-E04_LIG193	0	0
H03_E03_P02-E04_LIG236_SD56	H03_E03_P02-E04_LIG236	0	0
H03_E04_P02-E01_LIG338_SD56	H03_E04_P02-E01_LIG338	0	0
H03_E04_P02-E04_LIG315_SD56	H03_E04_P02-E04_LIG315	0	0
H03_E04_P02-E04_LIG358_SD56	H03_E04_P02-E04_LIG358	0	0
H03_E05_P02-E01_LIG326_SD56	H03_E05_P02-E01_LIG326	0	0
H03_E05_P02-E01_LIG350_SD56	H03_E05_P02-E01_LIG350	0	0
H03_E05_P02-E02_LIG305_SD56	H03_E05_P02-E02_LIG305	0	0
H03_E05_P02-E02_LIG337_SD56	H03_E05_P02-E02_LIG337	0	0
H03_E06_P02-E03_LIG308_SD56	H03_E06_P02-E03_LIG308	0	0
H03_E06_P02-E04_LIG238_SD56	H03_E06_P02-E04_LIG238	0	0
H03_E06_P02-E04_LIG369_SD56	H03_E06_P02-E04_LIG369	0	0
H03_E07_P02-E02_LIG200_SD56	H03_E07_P02-E02_LIG200	0	0
H03_E07_P02-E03_LIG331_SD56	H03_E07_P02-E03_LIG331	0.898559	0
H03_E07_P02-E04_LIG320_SD56	H03_E07_P02-E04_LIG320	0	0
H03_E07_P02-E04_LIG322_SD56	H03_E07_P02-E04_LIG322	0	0
H03_E07_P02-E04_LIG340_SD56	H03_E07_P02-E04_LIG340	1.21735	0
H03_E08_P02-E01_LIG225_SD56	H03_E08_P02-E01_LIG225	0	0
H03_E08_P02-E01_LIG258_SD56	H03_E08_P02-E01_LIG258	0	0
H03_E08_P02-E01_LIG298_SD56	H03_E08_P02-E01_LIG298	0	0
H03_E08_P02-E01_LIG347_SD56	H03_E08_P02-E01_LIG347	0	0
H03_E08_P02-E03_LIG340_SD56	H03_E08_P02-E03_LIG340	0	0
H03_E08_P02-E03_LIG381_SD56	H03_E08_P02-E03_LIG381	0	0
H03_E08_P02-E04_LIG310_SD56	H03_E08_P02-E04_LIG310	0	0
H03_E09_P02-E01_LIG294_SD56	H03_E09_P02-E01_LIG294	0	0
H03_E09_P02-E01_LIG349_SD56	H03_E09_P02-E01_LIG349	0	0
H03_E09_P02-E01_LIG362_SD56	H03_E09_P02-E01_LIG362	0	0
H03_E09_P02-E03_LIG200_SD56	H03_E09_P02-E03_LIG200	0	0
H03_E09_P02-E04_LIG195_SD56	H03_E09_P02-E04_LIG195	0	0
H03_E09_P02-E04_LIG204_SD56	H03_E09_P02-E04_LIG204	0	0
H03_E09_P02-E04_LIG249_SD56	H03_E09_P02-E04_LIG249	0	0
H03_E10_P02-E01_LIG289_SD56	H03_E10_P02-E01_LIG289	0	0
H03_E10_P02-E02_LIG203_SD56	H03_E10_P02-E02_LIG203	0	0
H03_E10_P02-E02_LIG232_SD56	H03_E10_P02-E02_LIG232	0	0
H03_E10_P02-E03_LIG281_SD56	H03_E10_P02-E03_LIG281	0.906703	0
H03_E10_P02-E03_LIG283_SD56	H03_E10_P02-E03_LIG283	0	0
H03_E10_P02-E03_LIG361_SD56	H03_E10_P02-E03_LIG361	0	0
H03_E10_P02-E04_LIG295_SD56	H03_E10_P02-E04_LIG295	0	0
H03_E11_P02-E01_LIG200_SD56	H03_E11_P02-E01_LIG200	0	0
H03_E11_P02-E01_LIG226_SD56	H03_E11_P02-E01_LIG226	0	0
H03_E11_P02-E01_LIG296_SD56	H03_E11_P02-E01_LIG296	0	0
H03_E11_P02-E02_LIG271_SD56	H03_E11_P02-E02_LIG271	0	0
H03_E11_P02-E03_LIG239_SD56	H03_E11_P02-E03_LIG239	0	0
H03_E11_P02-E03_LIG240_SD56	H03_E11_P02-E03_LIG240	0	0
H03_E11_P02-E04_LIG196_SD56	H03_E11_P02-E04_LIG196	0	0
H03_E11_P02-E04_LIG225_SD56	H03_E11_P02-E04_LIG225	0	0
H03_E12_P02-E01_LIG215_SD56	H03_E12_P02-E01_LIG215	0	0
H03_E12_P02-E04_LIG217_SD56	H03_E12_P02-E04_LIG217	0	0
H03_E12_P02-E04_LIG250_SD56	H03_E12_P02-E04_LIG250	0	0
H03_E12_P02-E04_LIG352_SD56	H03_E12_P02-E04_LIG352	0	0
H04_F03_P02-E04_LIG359_SD56	H04_F03_P02-E04_LIG359	0	0
H04_F04_P02-E02_LIG252_SD56	H04_F04_P02-E02_LIG252	0	0
H04_F04_P02-E03_LIG375_SD56	H04_F04_P02-E03_LIG375	0	0
H04_F04_P02-E04_LIG382_SD56	H04_F04_P02-E04_LIG382	0	0
H04_F05_P02-E03_LIG207_SD56	H04_F05_P02-E03_LIG207	1.22921	0
H04_F05_P02-E03_LIG209_SD56	H04_F05_P02-E03_LIG209	0	0
H04_F05_P02-E03_LIG295_SD56	H04_F05_P02-E03_LIG295	0	0
H04_F05_P02-E04_LIG236_SD56	H04_F05_P02-E04_LIG236	0	0
H04_F06_P02-E02_LIG318_SD56	H04_F06_P02-E02_LIG318	0	0
H04_F06_P02-E04_LIG215_SD56	H04_F06_P02-E04_LIG215	0	0
H04_F06_P02-E04_LIG317_SD56	H04_F06_P02-E04_LIG317	0	0
H04_F07_P02-E02_LIG212_SD56	H04_F07_P02-E02_LIG212	0	0
H04_F07_P02-E02_LIG230_SD56	H04_F07_P02-E02_LIG230	0	0
H04_F07_P02-E03_LIG288_SD56	H04_F07_P02-E03_LIG288	0	1.1309
H04_F07_P02-E04_LIG221_SD56	H04_F07_P02-E04_LIG221	0	0
H04_F07_P02-E04_LIG364_SD56	H04_F07_P02-E04_LIG364	0	0
H04_F07_P02-E04_LIG366_SD56	H04_F07_P02-E04_LIG366	0	0
H04_F07_P02-E04_LIG372_SD56	H04_F07_P02-E04_LIG372	0	0
H04_F08_P02-E04_LIG244_SD56	H04_F08_P02-E04_LIG244	0	0
H04_F08_P02-E04_LIG348_SD56	H04_F08_P02-E04_LIG348	0	0
H04_F09_P02-E01_LIG195_SD56	H04_F09_P02-E01_LIG195	0	0
H04_F09_P02-E02_LIG252_SD56	H04_F09_P02-E02_LIG252	0	0
H04_F09_P02-E03_LIG227_SD56	H04_F09_P02-E03_LIG227	0	0
H04_F09_P02-E04_LIG291_SD56	H04_F09_P02-E04_LIG291	0	0
H04_F10_P02-E01_LIG224_SD56	H04_F10_P02-E01_LIG224	0	0
H04_F10_P02-E01_LIG309_SD56	H04_F10_P02-E01_LIG309	0	0
H04_F10_P02-E01_LIG328_SD56	H04_F10_P02-E01_LIG328	0	0
H04_F10_P02-E02_LIG342_SD56	H04_F10_P02-E02_LIG342	0	0
H04_F10_P02-E02_LIG349_SD56	H04_F10_P02-E02_LIG349	0	0
H04_F10_P02-E03_LIG231_SD56	H04_F10_P02-E03_LIG231	0	0
H04_F11_P02-E02_LIG206_SD56	H04_F11_P02-E02_LIG206	0	0
H04_F11_P02-E02_LIG215_SD56	H04_F11_P02-E02_LIG215	0	0
H04_F11_P02-E02_LIG292_SD56	H04_F11_P02-E02_LIG292	0	0
H04_F11_P02-E02_LIG306_SD56	H04_F11_P02-E02_LIG306	0	0
H04_F11_P02-E03_LIG318_SD56	H04_F11_P02-E03_LIG318	0	0
H04_F11_P02-E04_LIG207_SD56	H04_F11_P02-E04_LIG207	0	0
H04_F11_P02-E04_LIG315_SD56	H04_F11_P02-E04_LIG315	1.15468	0
H04_F12_P02-E01_LIG238_SD56	H04_F12_P02-E01_LIG238	2.04888	0
H04_F12_P02-E01_LIG331_SD56	H04_F12_P02-E01_LIG331	0	0
H04_F12_P02-E03_LIG212_SD56	H04_F12_P02-E03_LIG212	0	0
H04_F12_P02-E03_LIG227_SD56	H04_F12_P02-E03_LIG227	0	0
H04_F12_P02-E03_LIG377_SD56	H04_F12_P02-E03_LIG377	0	0
H04_F12_P02-E04_LIG203_SD56	H04_F12_P02-E04_LIG203	0	0
H05_G02_P02-E01_LIG255_SD56	H05_G02_P02-E01_LIG255	0	0
H05_G03_P02-E02_LIG313_SD56	H05_G03_P02-E02_LIG313	0	0
H05_G03_P02-E03_LIG213_SD56	H05_G03_P02-E03_LIG213	0	1.54551
H05_G04_P02-E02_LIG330_SD56	H05_G04_P02-E02_LIG330	0	1.18326
H05_G07_P02-E04_LIG204_SD56	H05_G07_P02-E04_LIG204	0	0
H05_G08_P02-E01_LIG297_SD56	H05_G08_P02-E01_LIG297	0	0
H05_G08_P02-E02_LIG195_SD56	H05_G08_P02-E02_LIG195	0	0
H05_G08_P02-E02_LIG381_SD56	H05_G08_P02-E02_LIG381	0	0
H05_G08_P02-E03_LIG200_SD56	H05_G08_P02-E03_LIG200	0.936494	0
H05_G08_P02-E03_LIG311_SD56	H05_G08_P02-E03_LIG311	0	0
H05_G08_P02-E04_LIG340_SD56	H05_G08_P02-E04_LIG340	0	0
H05_G10_P02-E01_LIG350_SD56	H05_G10_P02-E01_LIG350	0	0
H05_G10_P02-E02_LIG196_SD56	H05_G10_P02-E02_LIG196	0.653674	0
H05_G10_P02-E02_LIG341_SD56	H05_G10_P02-E02_LIG341	0	0
H05_G10_P02-E02_LIG368_SD56	H05_G10_P02-E02_LIG368	0	0.520427
H05_G10_P02-E04_LIG211_SD56	H05_G10_P02-E04_LIG211	0	0
H05_G10_P02-E04_LIG301_SD56	H05_G10_P02-E04_LIG301	0	0
H05_G11_P02-E02_LIG340_SD56	H05_G11_P02-E02_LIG340	0	0
H05_G11_P02-E03_LIG339_SD56	H05_G11_P02-E03_LIG339	0	0
H05_G11_P02-E04_LIG371_SD56	H05_G11_P02-E04_LIG371	0	0
H05_G12_P02-E01_LIG221_SD56	H05_G12_P02-E01_LIG221	0.499337	0
H05_G12_P02-E01_LIG378_SD56	H05_G12_P02-E01_LIG378	0	0
H05_G12_P02-E04_LIG198_SD56	H05_G12_P02-E04_LIG198	0	0
H05_G12_P02-E04_LIG323_SD56	H05_G12_P02-E04_LIG323	0	0
H06_H01_P02-E01_LIG302_SD56	H06_H01_P02-E01_LIG302	0	1.33445
H06_H01_P02-E02_LIG196_SD56	H06_H01_P02-E02_LIG196	0	0
H06_H04_P02-E01_LIG301_SD56	H06_H04_P02-E01_LIG301	0	0
H06_H04_P02-E03_LIG310_SD56	H06_H04_P02-E03_LIG310	0	0
H06_H04_P02-E04_LIG200_SD56	H06_H04_P02-E04_LIG200	0	0
H06_H05_P02-E01_LIG294_SD56	H06_H05_P02-E01_LIG294	0	0
H06_H05_P02-E02_LIG197_SD56	H06_H05_P02-E02_LIG197	0	0
H06_H06_P02-E01_LIG217_SD56	H06_H06_P02-E01_LIG217	1.2882	0
H06_H06_P02-E02_LIG290_SD56	H06_H06_P02-E02_LIG290	0	0
H06_H06_P02-E02_LIG294_SD56	H06_H06_P02-E02_LIG294	0	0
H06_H06_P02-E04_LIG256_SD56	H06_H06_P02-E04_LIG256	0	0
H06_H07_P02-E04_LIG240_SD56	H06_H07_P02-E04_LIG240	0	0
H06_H07_P02-E04_LIG379_SD56	H06_H07_P02-E04_LIG379	0	0
H06_H08_P02-E02_LIG318_SD56	H06_H08_P02-E02_LIG318	0	0
H06_H08_P02-E02_LIG332_SD56	H06_H08_P02-E02_LIG332	0	0
H06_H08_P02-E04_LIG363_SD56	H06_H08_P02-E04_LIG363	1.3743	0
H06_H09_P02-E02_LIG335_SD56	H06_H09_P02-E02_LIG335	0	0
H06_H10_P02-E01_LIG221_SD56	H06_H10_P02-E01_LIG221	1.27071	0
H06_H10_P02-E02_LIG247_SD56	H06_H10_P02-E02_LIG247	0	0
H06_H10_P02-E02_LIG250_SD56	H06_H10_P02-E02_LIG250	0	0
H06_H10_P02-E02_LIG340_SD56	H06_H10_P02-E02_LIG340	0	0
H06_H10_P02-E04_LIG213_SD56	H06_H10_P02-E04_LIG213	0	0
H06_H10_P02-E04_LIG306_SD56	H06_H10_P02-E04_LIG306	0	0
H06_H11_P02-E01_LIG200_SD56	H06_H11_P02-E01_LIG200	0	0
H06_H11_P02-E01_LIG207_SD56	H06_H11_P02-E01_LIG207	0	0
H06_H11_P02-E02_LIG226_SD56	H06_H11_P02-E02_LIG226	0	0
H06_H11_P02-E03_LIG263_SD56	H06_H11_P02-E03_LIG263	0	0
H06_H11_P02-E03_LIG347_SD56	H06_H11_P02-E03_LIG347	0	0
H06_H11_P02-E04_LIG252_SD56	H06_H11_P02-E04_LIG252	0	0
H06_H11_P02-E04_LIG333_SD56	H06_H11_P02-E04_LIG333	0	1.4841
H06_H11_P02-E04_LIG337_SD56	H06_H11_P02-E04_LIG337	0	0
H06_H12_P02-E01_LIG225_SD56	H06_H12_P02-E01_LIG225	0	0
H06_H12_P02-E01_LIG290_SD56	H06_H12_P02-E01_LIG290	0	0
H06_H12_P02-E02_LIG198_SD56	H06_H12_P02-E02_LIG198	0	0
H06_H12_P02-E02_LIG254_SD56	H06_H12_P02-E02_LIG254	0	0
H06_H12_P02-E02_LIG334_SD56	H06_H12_P02-E02_LIG334	0	0
H06_H12_P02-E03_LIG216_SD56	H06_H12_P02-E03_LIG216	0	0
H06_H12_P02-E04_LIG354_SD56	H06_H12_P02-E04_LIG354	0	0
A03_E01_P02-E08_LIG225_SD57	A03_E01_P02-E08_LIG225	0	0
A03_E01_P02-E08_LIG292_SD57	A03_E01_P02-E08_LIG292	0	0
A03_E01_P02-E08_LIG344_SD57	A03_E01_P02-E08_LIG344	0	0
A03_E02_P02-E08_LIG207_SD57	A03_E02_P02-E08_LIG207	0	0.618512
A03_E02_P02-E08_LIG357_SD57	A03_E02_P02-E08_LIG357	0	0
A03_E03_P02-E05_LIG284_SD57	A03_E03_P02-E05_LIG284	0	0
A03_E03_P02-E05_LIG327_SD57	A03_E03_P02-E05_LIG327	0	0
A03_E03_P02-E06_LIG310_SD57	A03_E03_P02-E06_LIG310	0	0
A03_E03_P02-E07_LIG285_SD57	A03_E03_P02-E07_LIG285	0	0
A03_E03_P02-E07_LIG342_SD57	A03_E03_P02-E07_LIG342	0	0
A03_E03_P02-E08_LIG244_SD57	A03_E03_P02-E08_LIG244	0	0
A03_E03_P02-E08_LIG323_SD57	A03_E03_P02-E08_LIG323	0	0
A03_E04_P02-E06_LIG204_SD57	A03_E04_P02-E06_LIG204	0	0
A03_E04_P02-E07_LIG306_SD57	A03_E04_P02-E07_LIG306	0	0
A03_E04_P02-E07_LIG374_SD57	A03_E04_P02-E07_LIG374	0	1.45697
A03_E05_P02-E06_LIG201_SD57	A03_E05_P02-E06_LIG201	0	0
A03_E05_P02-E07_LIG307_SD57	A03_E05_P02-E07_LIG307	0	0
A03_E05_P02-E08_LIG302_SD57	A03_E05_P02-E08_LIG302	0	0
A03_E05_P02-E08_LIG312_SD57	A03_E05_P02-E08_LIG312	0	0
A03_E05_P02-E08_LIG313_SD57	A03_E05_P02-E08_LIG313	0	0
A03_E05_P02-E08_LIG352_SD57	A03_E05_P02-E08_LIG352	0	0
A03_E05_P02-E08_LIG364_SD57	A03_E05_P02-E08_LIG364	0	0
A03_E06_P02-E05_LIG288_SD57	A03_E06_P02-E05_LIG288	0	0
A03_E06_P02-E06_LIG329_SD57	A03_E06_P02-E06_LIG329	1.30169	0
A03_E06_P02-E07_LIG367_SD57	A03_E06_P02-E07_LIG367	0	0
A03_E06_P02-E08_LIG197_SD57	A03_E06_P02-E08_LIG197	0	0
A03_E06_P02-E08_LIG307_SD57	A03_E06_P02-E08_LIG307	0	0
A03_E07_P02-E07_LIG213_SD57	A03_E07_P02-E07_LIG213	0	1.55922
A03_E07_P02-E08_LIG289_SD57	A03_E07_P02-E08_LIG289	0	0
A03_E07_P02-E08_LIG323_SD57	A03_E07_P02-E08_LIG323	1.38469	0
A03_E08_P02-E05_LIG222_SD57	A03_E08_P02-E05_LIG222	0	0
A03_E08_P02-E05_LIG313_SD57	A03_E08_P02-E05_LIG313	0	0
A03_E08_P02-E06_LIG332_SD57	A03_E08_P02-E06_LIG332	0	0
A03_E08_P02-E08_LIG362_SD57	A03_E08_P02-E08_LIG362	0	0
A03_E09_P02-E06_LIG199_SD57	A03_E09_P02-E06_LIG199	0	0
A03_E09_P02-E06_LIG293_SD57	A03_E09_P02-E06_LIG293	0	0
A03_E09_P02-E07_LIG195_SD57	A03_E09_P02-E07_LIG195	0	0
A03_E09_P02-E07_LIG241_SD57	A03_E09_P02-E07_LIG241	0	0.50904
A03_E09_P02-E08_LIG208_SD57	A03_E09_P02-E08_LIG208	0	0
A03_E09_P02-E08_LIG379_SD57	A03_E09_P02-E08_LIG379	0	0
A03_E10_P02-E05_LIG313_SD57	A03_E10_P02-E05_LIG313	0	0
A03_E10_P02-E06_LIG224_SD57	A03_E10_P02-E06_LIG224	1.01846	0
A03_E10_P02-E07_LIG203_SD57	A03_E10_P02-E07_LIG203	0	0
A03_E10_P02-E07_LIG324_SD57	A03_E10_P02-E07_LIG324	0	0
A03_E10_P02-E08_LIG228_SD57	A03_E10_P02-E08_LIG228	0	0
A03_E10_P02-E08_LIG258_SD57	A03_E10_P02-E08_LIG258	0	0
A03_E11_P02-E06_LIG376_SD57	A03_E11_P02-E06_LIG376	0	0
A03_E11_P02-E07_LIG265_SD57	A03_E11_P02-E07_LIG265	0	0
A03_E11_P02-E08_LIG240_SD57	A03_E11_P02-E08_LIG240	0	0
A03_E12_P02-E05_LIG208_SD57	A03_E12_P02-E05_LIG208	0	0
A03_E12_P02-E08_LIG295_SD57	A03_E12_P02-E08_LIG295	1.22921	0
A04_F03_P02-E06_LIG326_SD57	A04_F03_P02-E06_LIG326	0	0
A04_F03_P02-E07_LIG331_SD57	A04_F03_P02-E07_LIG331	0	0
A04_F04_P02-E07_LIG332_SD57	A04_F04_P02-E07_LIG332	0	0
A04_F06_P02-E06_LIG333_SD57	A04_F06_P02-E06_LIG333	0	0
A04_F06_P02-E07_LIG347_SD57	A04_F06_P02-E07_LIG347	0	0
A04_F06_P02-E08_LIG304_SD57	A04_F06_P02-E08_LIG304	0	0
A04_F07_P02-E05_LIG219_SD57	A04_F07_P02-E05_LIG219	0	0
A04_F07_P02-E06_LIG230_SD57	A04_F07_P02-E06_LIG230	0	0
A04_F08_P02-E05_LIG350_SD57	A04_F08_P02-E05_LIG350	0	0
A04_F08_P02-E08_LIG215_SD57	A04_F08_P02-E08_LIG215	0	0
A04_F09_P02-E06_LIG212_SD57	A04_F09_P02-E06_LIG212	0	0
A04_F09_P02-E07_LIG289_SD57	A04_F09_P02-E07_LIG289	0	0
A04_F10_P02-E05_LIG219_SD57	A04_F10_P02-E05_LIG219	0	0
A04_F10_P02-E05_LIG296_SD57	A04_F10_P02-E05_LIG296	0	0
A04_F10_P02-E07_LIG196_SD57	A04_F10_P02-E07_LIG196	0	0
A04_F10_P02-E08_LIG338_SD57	A04_F10_P02-E08_LIG338	0	0
A04_F11_P02-E05_LIG310_SD57	A04_F11_P02-E05_LIG310	0	0
A04_F11_P02-E06_LIG284_SD57	A04_F11_P02-E06_LIG284	0	0
A04_F11_P02-E07_LIG306_SD57	A04_F11_P02-E07_LIG306	0	0
A04_F11_P02-E08_LIG194_SD57	A04_F11_P02-E08_LIG194	0	1.5948
A04_F11_P02-E08_LIG252_SD57	A04_F11_P02-E08_LIG252	0	0
A04_F11_P02-E08_LIG350_SD57	A04_F11_P02-E08_LIG350	0	0
A04_F12_P02-E05_LIG235_SD57	A04_F12_P02-E05_LIG235	0	0
A04_F12_P02-E06_LIG200_SD57	A04_F12_P02-E06_LIG200	0	0
A04_F12_P02-E06_LIG338_SD57	A04_F12_P02-E06_LIG338	0	0
A04_F12_P02-E07_LIG229_SD57	A04_F12_P02-E07_LIG229	0	0
A04_F12_P02-E08_LIG194_SD57	A04_F12_P02-E08_LIG194	0	0
A05_G02_P02-E08_LIG298_SD57	A05_G02_P02-E08_LIG298	0	0
A05_G07_P02-E05_LIG216_SD57	A05_G07_P02-E05_LIG216	0	0
A05_G07_P02-E05_LIG307_SD57	A05_G07_P02-E05_LIG307	0	0
A05_G07_P02-E06_LIG278_SD57	A05_G07_P02-E06_LIG278	0	0
A05_G08_P02-E06_LIG211_SD57	A05_G08_P02-E06_LIG211	0	0
A05_G08_P02-E07_LIG328_SD57	A05_G08_P02-E07_LIG328	0	0
A05_G08_P02-E07_LIG330_SD57	A05_G08_P02-E07_LIG330	0	0
A05_G09_P02-E06_LIG324_SD57	A05_G09_P02-E06_LIG324	0	0
A05_G09_P02-E07_LIG196_SD57	A05_G09_P02-E07_LIG196	0	0
A05_G09_P02-E07_LIG206_SD57	A05_G09_P02-E07_LIG206	0	0
A05_G09_P02-E07_LIG216_SD57	A05_G09_P02-E07_LIG216	0	0
A05_G09_P02-E07_LIG323_SD57	A05_G09_P02-E07_LIG323	0	0
A05_G09_P02-E08_LIG211_SD57	A05_G09_P02-E08_LIG211	0	0
A05_G09_P02-E08_LIG213_SD57	A05_G09_P02-E08_LIG213	0	0
A05_G09_P02-E08_LIG326_SD57	A05_G09_P02-E08_LIG326	0	0
A05_G09_P02-E08_LIG354_SD57	A05_G09_P02-E08_LIG354	0	0
A05_G09_P02-E08_LIG359_SD57	A05_G09_P02-E08_LIG359	0	0
A05_G10_P02-E06_LIG285_SD57	A05_G10_P02-E06_LIG285	0	0
A05_G10_P02-E06_LIG325_SD57	A05_G10_P02-E06_LIG325	0	0
A05_G10_P02-E08_LIG307_SD57	A05_G10_P02-E08_LIG307	0	0
A05_G11_P02-E05_LIG323_SD57	A05_G11_P02-E05_LIG323	0	0
A05_G11_P02-E06_LIG225_SD57	A05_G11_P02-E06_LIG225	0	0
A05_G11_P02-E06_LIG229_SD57	A05_G11_P02-E06_LIG229	0	0
A05_G11_P02-E06_LIG295_SD57	A05_G11_P02-E06_LIG295	0	0
A05_G12_P02-E05_LIG252_SD57	A05_G12_P02-E05_LIG252	0	0
A05_G12_P02-E07_LIG194_SD57	A05_G12_P02-E07_LIG194	0	0
A05_G12_P02-E07_LIG227_SD57	A05_G12_P02-E07_LIG227	0	0
A05_G12_P02-E08_LIG199_SD57	A05_G12_P02-E08_LIG199	0	0
A05_G12_P02-E08_LIG237_SD57	A05_G12_P02-E08_LIG237	0	0
A05_G12_P02-E08_LIG287_SD57	A05_G12_P02-E08_LIG287	0	0
A05_G12_P02-E08_LIG310_SD57	A05_G12_P02-E08_LIG310	0	0
A06_H04_P02-E07_LIG195_SD57	A06_H04_P02-E07_LIG195	0	0
A06_H04_P02-E07_LIG336_SD57	A06_H04_P02-E07_LIG336	0	0
A06_H04_P02-E08_LIG212_SD57	A06_H04_P02-E08_LIG212	0	0
A06_H05_P02-E06_LIG198_SD57	A06_H05_P02-E06_LIG198	0	0
A06_H05_P02-E06_LIG244_SD57	A06_H05_P02-E06_LIG244	0	0
A06_H05_P02-E06_LIG335_SD57	A06_H05_P02-E06_LIG335	0	0
A06_H05_P02-E08_LIG231_SD57	A06_H05_P02-E08_LIG231	0	0
A06_H07_P02-E06_LIG326_SD57	A06_H07_P02-E06_LIG326	0	0
A06_H07_P02-E07_LIG224_SD57	A06_H07_P02-E07_LIG224	0	0
A06_H07_P02-E07_LIG308_SD57	A06_H07_P02-E07_LIG308	0	0
A06_H07_P02-E08_LIG303_SD57	A06_H07_P02-E08_LIG303	0	0
A06_H07_P02-E08_LIG319_SD57	A06_H07_P02-E08_LIG319	1.31318	0
A06_H08_P02-E06_LIG211_SD57	A06_H08_P02-E06_LIG211	0	0
A06_H08_P02-E06_LIG289_SD57	A06_H08_P02-E06_LIG289	0	0
A06_H08_P02-E06_LIG342_SD57	A06_H08_P02-E06_LIG342	0	0
A06_H08_P02-E08_LIG290_SD57	A06_H08_P02-E08_LIG290	0	0.978038
A06_H08_P02-E08_LIG292_SD57	A06_H08_P02-E08_LIG292	0	0
A06_H08_P02-E08_LIG305_SD57	A06_H08_P02-E08_LIG305	0	0
A06_H09_P02-E05_LIG323_SD57	A06_H09_P02-E05_LIG323	0	0
A06_H09_P02-E06_LIG223_SD57	A06_H09_P02-E06_LIG223	0	0.757291
A06_H09_P02-E06_LIG240_SD57	A06_H09_P02-E06_LIG240	0	0
A06_H09_P02-E06_LIG314_SD57	A06_H09_P02-E06_LIG314	0	0
A06_H09_P02-E07_LIG304_SD57	A06_H09_P02-E07_LIG304	0	0
A06_H09_P02-E07_LIG327_SD57	A06_H09_P02-E07_LIG327	0	0
A06_H09_P02-E08_LIG206_SD57	A06_H09_P02-E08_LIG206	0	0
A06_H09_P02-E08_LIG362_SD57	A06_H09_P02-E08_LIG362	0	0
A06_H10_P02-E05_LIG285_SD57	A06_H10_P02-E05_LIG285	0	0
A06_H10_P02-E06_LIG232_SD57	A06_H10_P02-E06_LIG232	0	0
A06_H10_P02-E07_LIG205_SD57	A06_H10_P02-E07_LIG205	0	0
A06_H10_P02-E07_LIG324_SD57	A06_H10_P02-E07_LIG324	0	0
A06_H11_P02-E06_LIG202_SD57	A06_H11_P02-E06_LIG202	0	0
A06_H11_P02-E07_LIG204_SD57	A06_H11_P02-E07_LIG204	1.30626	0
A06_H11_P02-E07_LIG206_SD57	A06_H11_P02-E07_LIG206	0	0
A06_H11_P02-E08_LIG270_SD57	A06_H11_P02-E08_LIG270	0	0
A06_H12_P02-E05_LIG193_SD57	A06_H12_P02-E05_LIG193	1.24544	0
A06_H12_P02-E05_LIG295_SD57	A06_H12_P02-E05_LIG295	0	0
A06_H12_P02-E06_LIG214_SD57	A06_H12_P02-E06_LIG214	1.21346	0
A06_H12_P02-E06_LIG252_SD57	A06_H12_P02-E06_LIG252	0	0
A06_H12_P02-E07_LIG215_SD57	A06_H12_P02-E07_LIG215	0	0
A06_H12_P02-E08_LIG276_SD57	A06_H12_P02-E08_LIG276	1.41149	0
A06_H12_P02-E08_LIG298_SD57	A06_H12_P02-E08_LIG298	0	0
A06_H12_P02-E08_LIG334_SD57	A06_H12_P02-E08_LIG334	0	0
A06_H12_P02-E08_LIG371_SD57	A06_H12_P02-E08_LIG371	0	0
B03_E02_P02-E05_LIG304_SD57	B03_E02_P02-E05_LIG304	0	0
B03_E02_P02-E06_LIG208_SD57	B03_E02_P02-E06_LIG208	0	0
B03_E02_P02-E07_LIG250_SD57	B03_E02_P02-E07_LIG250	0	0
B03_E02_P02-E07_LIG295_SD57	B03_E02_P02-E07_LIG295	0	0
B03_E02_P02-E08_LIG344_SD57	B03_E02_P02-E08_LIG344	0	0
B03_E02_P02-E08_LIG374_SD57	B03_E02_P02-E08_LIG374	0	0
B03_E03_P02-E05_LIG257_SD57	B03_E03_P02-E05_LIG257	1.49342	0
B03_E03_P02-E07_LIG206_SD57	B03_E03_P02-E07_LIG206	0	0
B03_E04_P02-E06_LIG318_SD57	B03_E04_P02-E06_LIG318	0	0
B03_E04_P02-E07_LIG310_SD57	B03_E04_P02-E07_LIG310	0	0
B03_E05_P02-E07_LIG359_SD57	B03_E05_P02-E07_LIG359	0	0
B03_E05_P02-E07_LIG377_SD57	B03_E05_P02-E07_LIG377	0	0.591215
B03_E05_P02-E08_LIG222_SD57	B03_E05_P02-E08_LIG222	0	0
B03_E05_P02-E08_LIG308_SD57	B03_E05_P02-E08_LIG308	0	0
B03_E06_P02-E06_LIG328_SD57	B03_E06_P02-E06_LIG328	0	0
B03_E06_P02-E07_LIG204_SD57	B03_E06_P02-E07_LIG204	0	0
B03_E06_P02-E07_LIG308_SD57	B03_E06_P02-E07_LIG308	0	0
B03_E06_P02-E07_LIG318_SD57	B03_E06_P02-E07_LIG318	0	0
B03_E06_P02-E07_LIG319_SD57	B03_E06_P02-E07_LIG319	0	0
B03_E06_P02-E07_LIG328_SD57	B03_E06_P02-E07_LIG328	0	0
B03_E06_P02-E07_LIG374_SD57	B03_E06_P02-E07_LIG374	0	0
B03_E06_P02-E08_LIG290_SD57	B03_E06_P02-E08_LIG290	0	0
B03_E06_P02-E08_LIG305_SD57	B03_E06_P02-E08_LIG305	0	0
B03_E06_P02-E08_LIG349_SD57	B03_E06_P02-E08_LIG349	0	0
B03_E07_P02-E05_LIG338_SD57	B03_E07_P02-E05_LIG338	0	0
B03_E07_P02-E08_LIG332_SD57	B03_E07_P02-E08_LIG332	0	0
B03_E07_P02-E08_LIG365_SD57	B03_E07_P02-E08_LIG365	0	0
B03_E08_P02-E05_LIG202_SD57	B03_E08_P02-E05_LIG202	0	0.404364
B03_E08_P02-E06_LIG291_SD57	B03_E08_P02-E06_LIG291	0	0.74216
B03_E08_P02-E06_LIG369_SD57	B03_E08_P02-E06_LIG369	0	0
B03_E08_P02-E07_LIG222_SD57	B03_E08_P02-E07_LIG222	0	0
B03_E09_P02-E05_LIG201_SD57	B03_E09_P02-E05_LIG201	0	0
B03_E09_P02-E05_LIG202_SD57	B03_E09_P02-E05_LIG202	0	0
B03_E09_P02-E05_LIG232_SD57	B03_E09_P02-E05_LIG232	0	0
B03_E09_P02-E06_LIG238_SD57	B03_E09_P02-E06_LIG238	0	0
B03_E09_P02-E07_LIG327_SD57	B03_E09_P02-E07_LIG327	0	0
B03_E09_P02-E08_LIG209_SD57	B03_E09_P02-E08_LIG209	0	0
B03_E09_P02-E08_LIG264_SD57	B03_E09_P02-E08_LIG264	0	0
B03_E10_P02-E05_LIG322_SD57	B03_E10_P02-E05_LIG322	0	0
B03_E10_P02-E05_LIG348_SD57	B03_E10_P02-E05_LIG348	0	0
B03_E10_P02-E06_LIG230_SD57	B03_E10_P02-E06_LIG230	0	0
B03_E10_P02-E07_LIG299_SD57	B03_E10_P02-E07_LIG299	0	0
B03_E10_P02-E08_LIG325_SD57	B03_E10_P02-E08_LIG325	0	0
B03_E11_P02-E05_LIG317_SD57	B03_E11_P02-E05_LIG317	0	0
B03_E11_P02-E07_LIG222_SD57	B03_E11_P02-E07_LIG222	0	0
B03_E11_P02-E08_LIG200_SD57	B03_E11_P02-E08_LIG200	0	0
B03_E11_P02-E08_LIG301_SD57	B03_E11_P02-E08_LIG301	0	0
B03_E11_P02-E08_LIG306_SD57	B03_E11_P02-E08_LIG306	0	0
B03_E12_P02-E05_LIG306_SD57	B03_E12_P02-E05_LIG306	0	0
B03_E12_P02-E06_LIG289_SD57	B03_E12_P02-E06_LIG289	0	0
B03_E12_P02-E06_LIG302_SD57	B03_E12_P02-E06_LIG302	0	0
B03_E12_P02-E07_LIG197_SD57	B03_E12_P02-E07_LIG197	0	0
B03_E12_P02-E07_LIG254_SD57	B03_E12_P02-E07_LIG254	0	0
B03_E12_P02-E08_LIG307_SD57	B03_E12_P02-E08_LIG307	0	0
B04_F01_P02-E08_LIG336_SD57	B04_F01_P02-E08_LIG336	0	0
B04_F02_P02-E06_LIG290_SD57	B04_F02_P02-E06_LIG290	0	0
B04_F02_P02-E08_LIG317_SD57	B04_F02_P02-E08_LIG317	0	0
B04_F03_P02-E05_LIG194_SD57	B04_F03_P02-E05_LIG194	0	0
B04_F03_P02-E07_LIG324_SD57	B04_F03_P02-E07_LIG324	0	0
B04_F04_P02-E06_LIG254_SD57	B04_F04_P02-E06_LIG254	0	0
B04_F04_P02-E07_LIG324_SD57	B04_F04_P02-E07_LIG324	0	0
B04_F06_P02-E08_LIG223_SD57	B04_F06_P02-E08_LIG223	0	0
B04_F06_P02-E08_LIG354_SD57	B04_F06_P02-E08_LIG354	0	0
B04_F07_P02-E05_LIG276_SD57	B04_F07_P02-E05_LIG276	0	0
B04_F07_P02-E06_LIG205_SD57	B04_F07_P02-E06_LIG205	0	0
B04_F07_P02-E06_LIG231_SD57	B04_F07_P02-E06_LIG231	0	0
B04_F07_P02-E06_LIG277_SD57	B04_F07_P02-E06_LIG277	0	0
B04_F07_P02-E08_LIG326_SD57	B04_F07_P02-E08_LIG326	0	1.83816
B04_F08_P02-E05_LIG380_SD57	B04_F08_P02-E05_LIG380	0	0
B04_F09_P02-E05_LIG201_SD57	B04_F09_P02-E05_LIG201	0	0
B04_F09_P02-E05_LIG332_SD57	B04_F09_P02-E05_LIG332	0.40129	0
B04_F09_P02-E06_LIG365_SD57	B04_F09_P02-E06_LIG365	0	0
B04_F09_P02-E07_LIG211_SD57	B04_F09_P02-E07_LIG211	0	0
B04_F09_P02-E07_LIG300_SD57	B04_F09_P02-E07_LIG300	0	0
B04_F09_P02-E08_LIG199_SD57	B04_F09_P02-E08_LIG199	0	0
B04_F09_P02-E08_LIG250_SD57	B04_F09_P02-E08_LIG250	0	0
B04_F09_P02-E08_LIG282_SD57	B04_F09_P02-E08_LIG282	0	0
B04_F10_P02-E05_LIG210_SD57	B04_F10_P02-E05_LIG210	0	1.64019
B04_F10_P02-E07_LIG365_SD57	B04_F10_P02-E07_LIG365	0	0
B04_F10_P02-E07_LIG373_SD57	B04_F10_P02-E07_LIG373	0	0
B04_F10_P02-E08_LIG305_SD57	B04_F10_P02-E08_LIG305	0	0
B04_F11_P02-E06_LIG339_SD57	B04_F11_P02-E06_LIG339	0	0
B04_F11_P02-E07_LIG222_SD57	B04_F11_P02-E07_LIG222	0	0
B04_F11_P02-E08_LIG198_SD57	B04_F11_P02-E08_LIG198	0	0
B04_F11_P02-E08_LIG310_SD57	B04_F11_P02-E08_LIG310	0	0
B04_F12_P02-E07_LIG243_SD57	B04_F12_P02-E07_LIG243	0	0
B04_F12_P02-E08_LIG198_SD57	B04_F12_P02-E08_LIG198	0	0
B04_F12_P02-E08_LIG212_SD57	B04_F12_P02-E08_LIG212	0	0
B04_F12_P02-E08_LIG322_SD57	B04_F12_P02-E08_LIG322	0	1.27939
B05_G02_P02-E08_LIG213_SD57	B05_G02_P02-E08_LIG213	0	0
B05_G02_P02-E08_LIG285_SD57	B05_G02_P02-E08_LIG285	0	0
B05_G06_P02-E06_LIG200_SD57	B05_G06_P02-E06_LIG200	0	0
B05_G06_P02-E08_LIG328_SD57	B05_G06_P02-E08_LIG328	0	0
B05_G07_P02-E06_LIG311_SD57	B05_G07_P02-E06_LIG311	0	0
B05_G07_P02-E07_LIG323_SD57	B05_G07_P02-E07_LIG323	0	0
B05_G07_P02-E07_LIG335_SD57	B05_G07_P02-E07_LIG335	0	0
B05_G07_P02-E08_LIG240_SD57	B05_G07_P02-E08_LIG240	0	0
B05_G07_P02-E08_LIG249_SD57	B05_G07_P02-E08_LIG249	0	0
B05_G08_P02-E05_LIG195_SD57	B05_G08_P02-E05_LIG195	0	0
B05_G08_P02-E08_LIG196_SD57	B05_G08_P02-E08_LIG196	0.849192	0
B05_G09_P02-E07_LIG318_SD57	B05_G09_P02-E07_LIG318	0	0
B05_G09_P02-E07_LIG344_SD57	B05_G09_P02-E07_LIG344	0	0
B05_G09_P02-E07_LIG377_SD57	B05_G09_P02-E07_LIG377	0	0
B05_G10_P02-E05_LIG196_SD57	B05_G10_P02-E05_LIG196	0	0
B05_G10_P02-E06_LIG306_SD57	B05_G10_P02-E06_LIG306	0	0
B05_G10_P02-E07_LIG198_SD57	B05_G10_P02-E07_LIG198	0	0
B05_G10_P02-E07_LIG199_SD57	B05_G10_P02-E07_LIG199	0	0
B05_G10_P02-E07_LIG235_SD57	B05_G10_P02-E07_LIG235	0	0
B05_G10_P02-E07_LIG288_SD57	B05_G10_P02-E07_LIG288	0	0
B05_G10_P02-E07_LIG327_SD57	B05_G10_P02-E07_LIG327	0	0
B05_G10_P02-E07_LIG369_SD57	B05_G10_P02-E07_LIG369	0	0
B05_G10_P02-E08_LIG305_SD57	B05_G10_P02-E08_LIG305	0.280702	0
B05_G10_P02-E08_LIG313_SD57	B05_G10_P02-E08_LIG313	0	0
B05_G10_P02-E08_LIG327_SD57	B05_G10_P02-E08_LIG327	0	0
B05_G11_P02-E06_LIG249_SD57	B05_G11_P02-E06_LIG249	0	0
B05_G11_P02-E06_LIG382_SD57	B05_G11_P02-E06_LIG382	0	1.33929
B05_G11_P02-E07_LIG282_SD57	B05_G11_P02-E07_LIG282	0	0
B05_G11_P02-E08_LIG366_SD57	B05_G11_P02-E08_LIG366	0	0
B05_G12_P02-E06_LIG303_SD57	B05_G12_P02-E06_LIG303	0	0
B05_G12_P02-E06_LIG378_SD57	B05_G12_P02-E06_LIG378	0	0
B05_G12_P02-E07_LIG210_SD57	B05_G12_P02-E07_LIG210	0	0
B05_G12_P02-E07_LIG239_SD57	B05_G12_P02-E07_LIG239	0	0
B06_H04_P02-E08_LIG270_SD57	B06_H04_P02-E08_LIG270	0	0
B06_H04_P02-E08_LIG331_SD57	B06_H04_P02-E08_LIG331	0	0
B06_H05_P02-E06_LIG250_SD57	B06_H05_P02-E06_LIG250	0	0
B06_H05_P02-E07_LIG303_SD57	B06_H05_P02-E07_LIG303	0	0
B06_H06_P02-E05_LIG271_SD57	B06_H06_P02-E05_LIG271	0	0
B06_H06_P02-E05_LIG290_SD57	B06_H06_P02-E05_LIG290	0	0
B06_H06_P02-E06_LIG291_SD57	B06_H06_P02-E06_LIG291	0	0
B06_H06_P02-E07_LIG234_SD57	B06_H06_P02-E07_LIG234	0	1.39526
B06_H06_P02-E07_LIG323_SD57	B06_H06_P02-E07_LIG323	0	0
B06_H07_P02-E05_LIG195_SD57	B06_H07_P02-E05_LIG195	0	0
B06_H07_P02-E07_LIG207_SD57	B06_H07_P02-E07_LIG207	0	0
B06_H07_P02-E07_LIG249_SD57	B06_H07_P02-E07_LIG249	0	0
B06_H07_P02-E07_LIG377_SD57	B06_H07_P02-E07_LIG377	0	0
B06_H07_P02-E08_LIG256_SD57	B06_H07_P02-E08_LIG256	0	0
B06_H08_P02-E05_LIG255_SD57	B06_H08_P02-E05_LIG255	0.798899	0
B06_H08_P02-E06_LIG294_SD57	B06_H08_P02-E06_LIG294	0	0
B06_H08_P02-E06_LIG366_SD57	B06_H08_P02-E06_LIG366	0	0
B06_H08_P02-E06_LIG369_SD57	B06_H08_P02-E06_LIG369	0	0
B06_H08_P02-E07_LIG213_SD57	B06_H08_P02-E07_LIG213	0	0
B06_H08_P02-E07_LIG334_SD57	B06_H08_P02-E07_LIG334	0	0
B06_H08_P02-E08_LIG366_SD57	B06_H08_P02-E08_LIG366	0	0
B06_H09_P02-E05_LIG230_SD57	B06_H09_P02-E05_LIG230	0	0
B06_H09_P02-E06_LIG292_SD57	B06_H09_P02-E06_LIG292	0	0
B06_H09_P02-E07_LIG250_SD57	B06_H09_P02-E07_LIG250	0	0
B06_H09_P02-E07_LIG357_SD57	B06_H09_P02-E07_LIG357	0	0
B06_H09_P02-E08_LIG337_SD57	B06_H09_P02-E08_LIG337	0	0
B06_H10_P02-E06_LIG223_SD57	B06_H10_P02-E06_LIG223	0	0
B06_H10_P02-E06_LIG259_SD57	B06_H10_P02-E06_LIG259	0	0
B06_H10_P02-E06_LIG371_SD57	B06_H10_P02-E06_LIG371	0	0
B06_H11_P02-E06_LIG202_SD57	B06_H11_P02-E06_LIG202	0	0
B06_H11_P02-E06_LIG314_SD57	B06_H11_P02-E06_LIG314	1.23727	0
B06_H11_P02-E07_LIG245_SD57	B06_H11_P02-E07_LIG245	0	0
B06_H11_P02-E07_LIG252_SD57	B06_H11_P02-E07_LIG252	0	0
B06_H11_P02-E07_LIG314_SD57	B06_H11_P02-E07_LIG314	0	0
B06_H11_P02-E08_LIG300_SD57	B06_H11_P02-E08_LIG300	0	0
B06_H12_P02-E06_LIG296_SD57	B06_H12_P02-E06_LIG296	0	1.46889
B06_H12_P02-E07_LIG352_SD57	B06_H12_P02-E07_LIG352	0	0.995289
B06_H12_P02-E08_LIG308_SD57	B06_H12_P02-E08_LIG308	0	1.53208
B06_H12_P02-E08_LIG372_SD57	B06_H12_P02-E08_LIG372	0	0
C03_E02_P02-E06_LIG226_SD57	C03_E02_P02-E06_LIG226	0	0
C03_E02_P02-E07_LIG236_SD57	C03_E02_P02-E07_LIG236	0	0
C03_E02_P02-E08_LIG237_SD57	C03_E02_P02-E08_LIG237	0	0
C03_E02_P02-E08_LIG376_SD57	C03_E02_P02-E08_LIG376	0	0
C03_E03_P02-E06_LIG208_SD57	C03_E03_P02-E06_LIG208	0	0
C03_E03_P02-E08_LIG231_SD57	C03_E03_P02-E08_LIG231	0	0
C03_E04_P02-E05_LIG333_SD57	C03_E04_P02-E05_LIG333	0	0
C03_E04_P02-E06_LIG320_SD57	C03_E04_P02-E06_LIG320	0	0
C03_E04_P02-E06_LIG341_SD57	C03_E04_P02-E06_LIG341	0	0
C03_E04_P02-E07_LIG206_SD57	C03_E04_P02-E07_LIG206	0	0
C03_E04_P02-E07_LIG335_SD57	C03_E04_P02-E07_LIG335	0	0
C03_E05_P02-E06_LIG325_SD57	C03_E05_P02-E06_LIG325	0	0
C03_E05_P02-E08_LIG198_SD57	C03_E05_P02-E08_LIG198	0	0
C03_E06_P02-E06_LIG221_SD57	C03_E06_P02-E06_LIG221	0	0
C03_E06_P02-E08_LIG250_SD57	C03_E06_P02-E08_LIG250	0	0
C03_E06_P02-E08_LIG317_SD57	C03_E06_P02-E08_LIG317	0	0
C03_E07_P02-E05_LIG296_SD57	C03_E07_P02-E05_LIG296	0	0
C03_E07_P02-E06_LIG200_SD57	C03_E07_P02-E06_LIG200	0	0
C03_E07_P02-E06_LIG282_SD57	C03_E07_P02-E06_LIG282	0	0
C03_E07_P02-E07_LIG235_SD57	C03_E07_P02-E07_LIG235	0	1.75493
C03_E07_P02-E07_LIG322_SD57	C03_E07_P02-E07_LIG322	0	0
C03_E07_P02-E08_LIG194_SD57	C03_E07_P02-E08_LIG194	0	0
C03_E07_P02-E08_LIG199_SD57	C03_E07_P02-E08_LIG199	0	0
C03_E07_P02-E08_LIG202_SD57	C03_E07_P02-E08_LIG202	0	0
C03_E07_P02-E08_LIG279_SD57	C03_E07_P02-E08_LIG279	0	0
C03_E07_P02-E08_LIG320_SD57	C03_E07_P02-E08_LIG320	0	0.642499
C03_E08_P02-E05_LIG200_SD57	C03_E08_P02-E05_LIG200	0	0
C03_E08_P02-E05_LIG282_SD57	C03_E08_P02-E05_LIG282	0	0
C03_E08_P02-E05_LIG352_SD57	C03_E08_P02-E05_LIG352	0	0
C03_E08_P02-E05_LIG370_SD57	C03_E08_P02-E05_LIG370	0	0
C03_E08_P02-E06_LIG307_SD57	C03_E08_P02-E06_LIG307	0	0
C03_E08_P02-E07_LIG218_SD57	C03_E08_P02-E07_LIG218	0	0
C03_E08_P02-E07_LIG285_SD57	C03_E08_P02-E07_LIG285	0	0
C03_E08_P02-E08_LIG247_SD57	C03_E08_P02-E08_LIG247	0	0
C03_E08_P02-E08_LIG269_SD57	C03_E08_P02-E08_LIG269	0	0
C03_E08_P02-E08_LIG307_SD57	C03_E08_P02-E08_LIG307	0	0.523029
C03_E08_P02-E08_LIG323_SD57	C03_E08_P02-E08_LIG323	0	0
C03_E09_P02-E05_LIG206_SD57	C03_E09_P02-E05_LIG206	0	0
C03_E09_P02-E06_LIG216_SD57	C03_E09_P02-E06_LIG216	0	0
C03_E09_P02-E06_LIG245_SD57	C03_E09_P02-E06_LIG245	0	0
C03_E09_P02-E06_LIG297_SD57	C03_E09_P02-E06_LIG297	0	0
C03_E09_P02-E07_LIG233_SD57	C03_E09_P02-E07_LIG233	0	0.975626
C03_E09_P02-E08_LIG199_SD57	C03_E09_P02-E08_LIG199	0	0
C03_E09_P02-E08_LIG240_SD57	C03_E09_P02-E08_LIG240	0	0
C03_E09_P02-E08_LIG244_SD57	C03_E09_P02-E08_LIG244	0	0
C03_E09_P02-E08_LIG297_SD57	C03_E09_P02-E08_LIG297	0	0.767623
C03_E09_P02-E08_LIG308_SD57	C03_E09_P02-E08_LIG308	0	0
C03_E09_P02-E08_LIG320_SD57	C03_E09_P02-E08_LIG320	0	0
C03_E10_P02-E05_LIG242_SD57	C03_E10_P02-E05_LIG242	0	0
C03_E10_P02-E05_LIG306_SD57	C03_E10_P02-E05_LIG306	0	0
C03_E10_P02-E06_LIG197_SD57	C03_E10_P02-E06_LIG197	0	1.41699
C03_E10_P02-E06_LIG209_SD57	C03_E10_P02-E06_LIG209	0	0
C03_E10_P02-E06_LIG381_SD57	C03_E10_P02-E06_LIG381	0	0
C03_E10_P02-E07_LIG194_SD57	C03_E10_P02-E07_LIG194	0	0
C03_E10_P02-E07_LIG211_SD57	C03_E10_P02-E07_LIG211	0.505967	0
C03_E10_P02-E07_LIG327_SD57	C03_E10_P02-E07_LIG327	0	0
C03_E10_P02-E08_LIG232_SD57	C03_E10_P02-E08_LIG232	0	0
C03_E10_P02-E08_LIG301_SD57	C03_E10_P02-E08_LIG301	0	0
C03_E10_P02-E08_LIG321_SD57	C03_E10_P02-E08_LIG321	0	0
C03_E10_P02-E08_LIG337_SD57	C03_E10_P02-E08_LIG337	0	0
C03_E10_P02-E08_LIG344_SD57	C03_E10_P02-E08_LIG344	0	0
C03_E11_P02-E05_LIG257_SD57	C03_E11_P02-E05_LIG257	0	0
C03_E11_P02-E06_LIG206_SD57	C03_E11_P02-E06_LIG206	0	0
C03_E11_P02-E06_LIG212_SD57	C03_E11_P02-E06_LIG212	0	0
C03_E11_P02-E06_LIG225_SD57	C03_E11_P02-E06_LIG225	0.811686	0
C03_E11_P02-E06_LIG227_SD57	C03_E11_P02-E06_LIG227	0	0
C03_E11_P02-E06_LIG303_SD57	C03_E11_P02-E06_LIG303	0	0
C03_E11_P02-E06_LIG305_SD57	C03_E11_P02-E06_LIG305	0	0
C03_E11_P02-E06_LIG327_SD57	C03_E11_P02-E06_LIG327	0	0
C03_E11_P02-E08_LIG195_SD57	C03_E11_P02-E08_LIG195	0	0
C03_E11_P02-E08_LIG249_SD57	C03_E11_P02-E08_LIG249	0	0
C03_E11_P02-E08_LIG327_SD57	C03_E11_P02-E08_LIG327	0	0
C03_E11_P02-E08_LIG350_SD57	C03_E11_P02-E08_LIG350	0	0
C03_E12_P02-E05_LIG273_SD57	C03_E12_P02-E05_LIG273	0	0
C03_E12_P02-E06_LIG307_SD57	C03_E12_P02-E06_LIG307	0	0
C03_E12_P02-E06_LIG337_SD57	C03_E12_P02-E06_LIG337	0	0
C03_E12_P02-E07_LIG273_SD57	C03_E12_P02-E07_LIG273	0	0
C03_E12_P02-E07_LIG382_SD57	C03_E12_P02-E07_LIG382	0	0
C04_F03_P02-E06_LIG233_SD57	C04_F03_P02-E06_LIG233	0	0
C04_F03_P02-E08_LIG262_SD57	C04_F03_P02-E08_LIG262	1.02377	0
C04_F04_P02-E07_LIG294_SD57	C04_F04_P02-E07_LIG294	0	0
C04_F04_P02-E08_LIG302_SD57	C04_F04_P02-E08_LIG302	0	0.353951
C04_F05_P02-E07_LIG316_SD57	C04_F05_P02-E07_LIG316	0	0
C04_F06_P02-E05_LIG304_SD57	C04_F06_P02-E05_LIG304	0	0
C04_F06_P02-E05_LIG306_SD57	C04_F06_P02-E05_LIG306	0	0
C04_F06_P02-E07_LIG198_SD57	C04_F06_P02-E07_LIG198	0	0
C04_F06_P02-E08_LIG299_SD57	C04_F06_P02-E08_LIG299	0	0
C04_F07_P02-E05_LIG332_SD57	C04_F07_P02-E05_LIG332	0	0
C04_F07_P02-E07_LIG255_SD57	C04_F07_P02-E07_LIG255	0	1.56618
C04_F08_P02-E05_LIG260_SD57	C04_F08_P02-E05_LIG260	0	0
C04_F08_P02-E06_LIG271_SD57	C04_F08_P02-E06_LIG271	1.10501	0
C04_F08_P02-E08_LIG378_SD57	C04_F08_P02-E08_LIG378	0	0
C04_F09_P02-E06_LIG356_SD57	C04_F09_P02-E06_LIG356	0	0
C04_F09_P02-E07_LIG207_SD57	C04_F09_P02-E07_LIG207	0	0
C04_F10_P02-E06_LIG339_SD57	C04_F10_P02-E06_LIG339	0	0
C04_F10_P02-E07_LIG196_SD57	C04_F10_P02-E07_LIG196	0	0
C04_F10_P02-E07_LIG332_SD57	C04_F10_P02-E07_LIG332	0	0
C04_F11_P02-E05_LIG373_SD57	C04_F11_P02-E05_LIG373	0	0
C04_F11_P02-E06_LIG307_SD57	C04_F11_P02-E06_LIG307	0	0
C04_F11_P02-E07_LIG222_SD57	C04_F11_P02-E07_LIG222	0	0
C04_F11_P02-E07_LIG252_SD57	C04_F11_P02-E07_LIG252	0	0
C04_F11_P02-E07_LIG290_SD57	C04_F11_P02-E07_LIG290	0	0
C04_F12_P02-E05_LIG318_SD57	C04_F12_P02-E05_LIG318	0	0
C04_F12_P02-E06_LIG207_SD57	C04_F12_P02-E06_LIG207	0	0
C04_F12_P02-E06_LIG334_SD57	C04_F12_P02-E06_LIG334	0	0
C04_F12_P02-E07_LIG210_SD57	C04_F12_P02-E07_LIG210	0	0
C05_G01_P02-E06_LIG272_SD57	C05_G01_P02-E06_LIG272	0	0
C05_G02_P02-E05_LIG219_SD57	C05_G02_P02-E05_LIG219	0	0
C05_G06_P02-E06_LIG284_SD57	C05_G06_P02-E06_LIG284	0	0
C05_G06_P02-E07_LIG212_SD57	C05_G06_P02-E07_LIG212	0.940922	0
C05_G07_P02-E06_LIG198_SD57	C05_G07_P02-E06_LIG198	0	0
C05_G07_P02-E07_LIG251_SD57	C05_G07_P02-E07_LIG251	0	0
C05_G07_P02-E07_LIG330_SD57	C05_G07_P02-E07_LIG330	0	0
C05_G08_P02-E06_LIG212_SD57	C05_G08_P02-E06_LIG212	0	0.707565
C05_G08_P02-E06_LIG316_SD57	C05_G08_P02-E06_LIG316	0	0
C05_G08_P02-E07_LIG227_SD57	C05_G08_P02-E07_LIG227	0	0
C05_G08_P02-E07_LIG361_SD57	C05_G08_P02-E07_LIG361	0	0
C05_G08_P02-E08_LIG267_SD57	C05_G08_P02-E08_LIG267	0	0
C05_G08_P02-E08_LIG342_SD57	C05_G08_P02-E08_LIG342	0	0
C05_G09_P02-E05_LIG306_SD57	C05_G09_P02-E05_LIG306	0	0
C05_G09_P02-E07_LIG206_SD57	C05_G09_P02-E07_LIG206	0	0
C05_G09_P02-E08_LIG294_SD57	C05_G09_P02-E08_LIG294	0	0
C05_G10_P02-E06_LIG316_SD57	C05_G10_P02-E06_LIG316	0	0
C05_G10_P02-E06_LIG357_SD57	C05_G10_P02-E06_LIG357	0	0
C05_G10_P02-E08_LIG322_SD57	C05_G10_P02-E08_LIG322	0	1.38469
C05_G11_P02-E05_LIG205_SD57	C05_G11_P02-E05_LIG205	0	0
C05_G11_P02-E06_LIG196_SD57	C05_G11_P02-E06_LIG196	0.590375	0
C05_G11_P02-E07_LIG194_SD57	C05_G11_P02-E07_LIG194	0	0
C05_G11_P02-E07_LIG291_SD57	C05_G11_P02-E07_LIG291	0	0
C05_G11_P02-E07_LIG327_SD57	C05_G11_P02-E07_LIG327	0	0
C05_G11_P02-E08_LIG224_SD57	C05_G11_P02-E08_LIG224	0	0
C05_G11_P02-E08_LIG278_SD57	C05_G11_P02-E08_LIG278	0	0
C05_G11_P02-E08_LIG288_SD57	C05_G11_P02-E08_LIG288	0	0
C05_G11_P02-E08_LIG301_SD57	C05_G11_P02-E08_LIG301	0	0
C05_G12_P02-E06_LIG194_SD57	C05_G12_P02-E06_LIG194	0	0
C05_G12_P02-E06_LIG212_SD57	C05_G12_P02-E06_LIG212	1.0774	0
C05_G12_P02-E06_LIG356_SD57	C05_G12_P02-E06_LIG356	0	0
C05_G12_P02-E07_LIG330_SD57	C05_G12_P02-E07_LIG330	0	0
C05_G12_P02-E08_LIG222_SD57	C05_G12_P02-E08_LIG222	0	0
C05_G12_P02-E08_LIG264_SD57	C05_G12_P02-E08_LIG264	0	0
C06_H01_P02-E07_LIG219_SD57	C06_H01_P02-E07_LIG219	0	0
C06_H04_P02-E05_LIG214_SD57	C06_H04_P02-E05_LIG214	0	0
C06_H04_P02-E05_LIG337_SD57	C06_H04_P02-E05_LIG337	0	0
C06_H04_P02-E06_LIG343_SD57	C06_H04_P02-E06_LIG343	0	0
C06_H04_P02-E07_LIG288_SD57	C06_H04_P02-E07_LIG288	0	0
C06_H06_P02-E05_LIG290_SD57	C06_H06_P02-E05_LIG290	0	0
C06_H06_P02-E05_LIG300_SD57	C06_H06_P02-E05_LIG300	1.15817	0
C06_H06_P02-E07_LIG288_SD57	C06_H06_P02-E07_LIG288	0	0
C06_H06_P02-E08_LIG316_SD57	C06_H06_P02-E08_LIG316	0	0
C06_H07_P02-E06_LIG216_SD57	C06_H07_P02-E06_LIG216	0	0
C06_H07_P02-E06_LIG334_SD57	C06_H07_P02-E06_LIG334	0	0
C06_H07_P02-E06_LIG368_SD57	C06_H07_P02-E06_LIG368	0	0
C06_H07_P02-E07_LIG214_SD57	C06_H07_P02-E07_LIG214	1.09563	0
C06_H07_P02-E08_LIG338_SD57	C06_H07_P02-E08_LIG338	1.28378	0
C06_H07_P02-E08_LIG380_SD57	C06_H07_P02-E08_LIG380	0	0
C06_H08_P02-E05_LIG202_SD57	C06_H08_P02-E05_LIG202	0	0
C06_H08_P02-E05_LIG352_SD57	C06_H08_P02-E05_LIG352	0	0
C06_H08_P02-E07_LIG307_SD57	C06_H08_P02-E07_LIG307	0	0
C06_H08_P02-E08_LIG226_SD57	C06_H08_P02-E08_LIG226	0	0
C06_H08_P02-E08_LIG338_SD57	C06_H08_P02-E08_LIG338	0	0
C06_H08_P02-E08_LIG346_SD57	C06_H08_P02-E08_LIG346	1.1309	0
C06_H09_P02-E05_LIG193_SD57	C06_H09_P02-E05_LIG193	0	0
C06_H09_P02-E05_LIG277_SD57	C06_H09_P02-E05_LIG277	0	0
C06_H09_P02-E06_LIG210_SD57	C06_H09_P02-E06_LIG210	0	0
C06_H09_P02-E06_LIG366_SD57	C06_H09_P02-E06_LIG366	0	0
C06_H09_P02-E07_LIG224_SD57	C06_H09_P02-E07_LIG224	0	0
C06_H09_P02-E07_LIG364_SD57	C06_H09_P02-E07_LIG364	0	0
C06_H09_P02-E08_LIG341_SD57	C06_H09_P02-E08_LIG341	0	0
C06_H09_P02-E08_LIG353_SD57	C06_H09_P02-E08_LIG353	0	0
C06_H10_P02-E05_LIG231_SD57	C06_H10_P02-E05_LIG231	0	0
C06_H10_P02-E06_LIG334_SD57	C06_H10_P02-E06_LIG334	0	0
C06_H10_P02-E07_LIG204_SD57	C06_H10_P02-E07_LIG204	0	0
C06_H10_P02-E07_LIG208_SD57	C06_H10_P02-E07_LIG208	0	0
C06_H10_P02-E07_LIG226_SD57	C06_H10_P02-E07_LIG226	0	0
C06_H10_P02-E08_LIG366_SD57	C06_H10_P02-E08_LIG366	0	0
C06_H11_P02-E06_LIG289_SD57	C06_H11_P02-E06_LIG289	0	0
C06_H11_P02-E06_LIG330_SD57	C06_H11_P02-E06_LIG330	0	0
C06_H11_P02-E08_LIG201_SD57	C06_H11_P02-E08_LIG201	0	0
C06_H11_P02-E08_LIG303_SD57	C06_H11_P02-E08_LIG303	0	0
C06_H12_P02-E07_LIG229_SD57	C06_H12_P02-E07_LIG229	0	0
C06_H12_P02-E08_LIG205_SD57	C06_H12_P02-E08_LIG205	0.676167	0
C06_H12_P02-E08_LIG213_SD57	C06_H12_P02-E08_LIG213	0	0
C06_H12_P02-E08_LIG247_SD57	C06_H12_P02-E08_LIG247	0	0
C06_H12_P02-E08_LIG294_SD57	C06_H12_P02-E08_LIG294	0	0
D03_E02_P02-E06_LIG207_SD57	D03_E02_P02-E06_LIG207	0	0
D03_E02_P02-E06_LIG299_SD57	D03_E02_P02-E06_LIG299	0	0
D03_E02_P02-E07_LIG323_SD57	D03_E02_P02-E07_LIG323	0	0
D03_E02_P02-E08_LIG202_SD57	D03_E02_P02-E08_LIG202	0	1.30626
D03_E02_P02-E08_LIG308_SD57	D03_E02_P02-E08_LIG308	0	0
D03_E03_P02-E05_LIG209_SD57	D03_E03_P02-E05_LIG209	0	0
D03_E03_P02-E08_LIG215_SD57	D03_E03_P02-E08_LIG215	0	0
D03_E03_P02-E08_LIG256_SD57	D03_E03_P02-E08_LIG256	0	0
D03_E04_P02-E05_LIG315_SD57	D03_E04_P02-E05_LIG315	0	0
D03_E04_P02-E06_LIG255_SD57	D03_E04_P02-E06_LIG255	0	0
D03_E04_P02-E08_LIG217_SD57	D03_E04_P02-E08_LIG217	0	0
D03_E04_P02-E08_LIG292_SD57	D03_E04_P02-E08_LIG292	0	0
D03_E04_P02-E08_LIG335_SD57	D03_E04_P02-E08_LIG335	0	0
D03_E05_P02-E05_LIG207_SD57	D03_E05_P02-E05_LIG207	1.03457	0
D03_E05_P02-E05_LIG358_SD57	D03_E05_P02-E05_LIG358	0	0
D03_E05_P02-E06_LIG207_SD57	D03_E05_P02-E06_LIG207	0	0
D03_E05_P02-E07_LIG210_SD57	D03_E05_P02-E07_LIG210	0	0
D03_E06_P02-E06_LIG203_SD57	D03_E06_P02-E06_LIG203	0	0
D03_E06_P02-E07_LIG225_SD57	D03_E06_P02-E07_LIG225	0	0
D03_E07_P02-E08_LIG309_SD57	D03_E07_P02-E08_LIG309	0	0
D03_E08_P02-E05_LIG270_SD57	D03_E08_P02-E05_LIG270	0	0
D03_E08_P02-E05_LIG284_SD57	D03_E08_P02-E05_LIG284	0	0
D03_E08_P02-E05_LIG314_SD57	D03_E08_P02-E05_LIG314	0	1.29267
D03_E08_P02-E05_LIG380_SD57	D03_E08_P02-E05_LIG380	0	1.3743
D03_E08_P02-E06_LIG225_SD57	D03_E08_P02-E06_LIG225	0	0.968466
D03_E08_P02-E07_LIG200_SD57	D03_E08_P02-E07_LIG200	0	0
D03_E08_P02-E08_LIG318_SD57	D03_E08_P02-E08_LIG318	0	0
D03_E08_P02-E08_LIG324_SD57	D03_E08_P02-E08_LIG324	0	0
D03_E09_P02-E05_LIG227_SD57	D03_E09_P02-E05_LIG227	0	0
D03_E09_P02-E06_LIG304_SD57	D03_E09_P02-E06_LIG304	0	0
D03_E09_P02-E07_LIG252_SD57	D03_E09_P02-E07_LIG252	0	0
D03_E09_P02-E08_LIG291_SD57	D03_E09_P02-E08_LIG291	1.30626	0
D03_E09_P02-E08_LIG302_SD57	D03_E09_P02-E08_LIG302	0	0
D03_E09_P02-E08_LIG304_SD57	D03_E09_P02-E08_LIG304	0	0
D03_E09_P02-E08_LIG363_SD57	D03_E09_P02-E08_LIG363	0	0
D03_E10_P02-E05_LIG194_SD57	D03_E10_P02-E05_LIG194	0	0
D03_E10_P02-E05_LIG242_SD57	D03_E10_P02-E05_LIG242	0	0
D03_E10_P02-E06_LIG197_SD57	D03_E10_P02-E06_LIG197	0	0
D03_E10_P02-E06_LIG373_SD57	D03_E10_P02-E06_LIG373	0	0
D03_E10_P02-E07_LIG375_SD57	D03_E10_P02-E07_LIG375	0	0
D03_E10_P02-E08_LIG300_SD57	D03_E10_P02-E08_LIG300	0	0
D03_E10_P02-E08_LIG346_SD57	D03_E10_P02-E08_LIG346	0	0
D03_E10_P02-E08_LIG347_SD57	D03_E10_P02-E08_LIG347	0	0
D03_E11_P02-E06_LIG290_SD57	D03_E11_P02-E06_LIG290	0	0
D03_E11_P02-E07_LIG328_SD57	D03_E11_P02-E07_LIG328	0	0.443017
D03_E11_P02-E08_LIG253_SD57	D03_E11_P02-E08_LIG253	0	0
D03_E11_P02-E08_LIG279_SD57	D03_E11_P02-E08_LIG279	0	0
D04_F03_P02-E05_LIG233_SD57	D04_F03_P02-E05_LIG233	0	0
D04_F06_P02-E08_LIG296_SD57	D04_F06_P02-E08_LIG296	0	0
D04_F06_P02-E08_LIG318_SD57	D04_F06_P02-E08_LIG318	0	0
D04_F07_P02-E05_LIG194_SD57	D04_F07_P02-E05_LIG194	0	0
D04_F07_P02-E08_LIG298_SD57	D04_F07_P02-E08_LIG298	0	0
D04_F08_P02-E06_LIG208_SD57	D04_F08_P02-E06_LIG208	0	0
D04_F08_P02-E06_LIG212_SD57	D04_F08_P02-E06_LIG212	0	0
D04_F08_P02-E07_LIG362_SD57	D04_F08_P02-E07_LIG362	1.31551	0
D04_F08_P02-E08_LIG339_SD57	D04_F08_P02-E08_LIG339	0	0
D04_F09_P02-E05_LIG249_SD57	D04_F09_P02-E05_LIG249	0	0
D04_F09_P02-E06_LIG305_SD57	D04_F09_P02-E06_LIG305	0	0
D04_F09_P02-E08_LIG258_SD57	D04_F09_P02-E08_LIG258	0	0
D04_F09_P02-E08_LIG339_SD57	D04_F09_P02-E08_LIG339	0	0
D04_F10_P02-E08_LIG196_SD57	D04_F10_P02-E08_LIG196	0	0
D04_F11_P02-E05_LIG323_SD57	D04_F11_P02-E05_LIG323	0	0
D04_F11_P02-E06_LIG354_SD57	D04_F11_P02-E06_LIG354	0	0
D04_F11_P02-E07_LIG232_SD57	D04_F11_P02-E07_LIG232	0	0
D04_F11_P02-E08_LIG196_SD57	D04_F11_P02-E08_LIG196	0.880793	0
D04_F11_P02-E08_LIG374_SD57	D04_F11_P02-E08_LIG374	1.27939	0
D04_F12_P02-E06_LIG228_SD57	D04_F12_P02-E06_LIG228	0	0
D04_F12_P02-E07_LIG238_SD57	D04_F12_P02-E07_LIG238	0	0
D05_G05_P02-E06_LIG303_SD57	D05_G05_P02-E06_LIG303	0	0
D05_G05_P02-E08_LIG234_SD57	D05_G05_P02-E08_LIG234	0	0
D05_G05_P02-E08_LIG304_SD57	D05_G05_P02-E08_LIG304	0	0
D05_G06_P02-E08_LIG314_SD57	D05_G06_P02-E08_LIG314	0	0
D05_G07_P02-E05_LIG194_SD57	D05_G07_P02-E05_LIG194	0	0
D05_G07_P02-E05_LIG220_SD57	D05_G07_P02-E05_LIG220	0	0
D05_G07_P02-E07_LIG331_SD57	D05_G07_P02-E07_LIG331	0	0
D05_G07_P02-E08_LIG291_SD57	D05_G07_P02-E08_LIG291	0	0
D05_G07_P02-E08_LIG341_SD57	D05_G07_P02-E08_LIG341	1.1796	0
D05_G08_P02-E07_LIG198_SD57	D05_G08_P02-E07_LIG198	0	0
D05_G08_P02-E07_LIG199_SD57	D05_G08_P02-E07_LIG199	0	0
D05_G08_P02-E07_LIG200_SD57	D05_G08_P02-E07_LIG200	0	0
D05_G08_P02-E07_LIG222_SD57	D05_G08_P02-E07_LIG222	0	0
D05_G08_P02-E08_LIG330_SD57	D05_G08_P02-E08_LIG330	0	0
D05_G09_P02-E06_LIG244_SD57	D05_G09_P02-E06_LIG244	0	0
D05_G09_P02-E07_LIG330_SD57	D05_G09_P02-E07_LIG330	0	0
D05_G09_P02-E07_LIG384_SD57	D05_G09_P02-E07_LIG384	0	0
D05_G09_P02-E08_LIG325_SD57	D05_G09_P02-E08_LIG325	0	0
D05_G10_P02-E06_LIG333_SD57	D05_G10_P02-E06_LIG333	0	0
D05_G10_P02-E08_LIG203_SD57	D05_G10_P02-E08_LIG203	0	0
D05_G11_P02-E05_LIG320_SD57	D05_G11_P02-E05_LIG320	0	0
D05_G11_P02-E06_LIG216_SD57	D05_G11_P02-E06_LIG216	0	0
D05_G11_P02-E06_LIG237_SD57	D05_G11_P02-E06_LIG237	0	0
D05_G11_P02-E07_LIG249_SD57	D05_G11_P02-E07_LIG249	0	0
D05_G11_P02-E08_LIG225_SD57	D05_G11_P02-E08_LIG225	0	0
D05_G12_P02-E07_LIG220_SD57	D05_G12_P02-E07_LIG220	0	0
D05_G12_P02-E07_LIG283_SD57	D05_G12_P02-E07_LIG283	0	0
D06_H01_P02-E08_LIG300_SD57	D06_H01_P02-E08_LIG300	0	0
D06_H01_P02-E08_LIG333_SD57	D06_H01_P02-E08_LIG333	2.17285	0
D06_H05_P02-E05_LIG294_SD57	D06_H05_P02-E05_LIG294	0	0
D06_H06_P02-E06_LIG291_SD57	D06_H06_P02-E06_LIG291	0	0
D06_H06_P02-E07_LIG312_SD57	D06_H06_P02-E07_LIG312	0	0
D06_H06_P02-E08_LIG196_SD57	D06_H06_P02-E08_LIG196	0	0
D06_H06_P02-E08_LIG289_SD57	D06_H06_P02-E08_LIG289	0	0
D06_H07_P02-E07_LIG306_SD57	D06_H07_P02-E07_LIG306	0	0
D06_H07_P02-E08_LIG213_SD57	D06_H07_P02-E08_LIG213	0	0
D06_H07_P02-E08_LIG286_SD57	D06_H07_P02-E08_LIG286	0	0
D06_H07_P02-E08_LIG368_SD57	D06_H07_P02-E08_LIG368	0	0
D06_H08_P02-E06_LIG321_SD57	D06_H08_P02-E06_LIG321	0	0
D06_H08_P02-E07_LIG200_SD57	D06_H08_P02-E07_LIG200	0	0
D06_H08_P02-E08_LIG205_SD57	D06_H08_P02-E08_LIG205	0	0
D06_H09_P02-E06_LIG193_SD57	D06_H09_P02-E06_LIG193	0	0
D06_H09_P02-E07_LIG201_SD57	D06_H09_P02-E07_LIG201	0	0
D06_H09_P02-E08_LIG196_SD57	D06_H09_P02-E08_LIG196	0	0
D06_H09_P02-E08_LIG282_SD57	D06_H09_P02-E08_LIG282	0	0
D06_H09_P02-E08_LIG348_SD57	D06_H09_P02-E08_LIG348	0	0
D06_H09_P02-E08_LIG361_SD57	D06_H09_P02-E08_LIG361	0	0
D06_H10_P02-E06_LIG211_SD57	D06_H10_P02-E06_LIG211	0	0
D06_H10_P02-E06_LIG213_SD57	D06_H10_P02-E06_LIG213	0	0
D06_H10_P02-E06_LIG337_SD57	D06_H10_P02-E06_LIG337	0	0
D06_H10_P02-E07_LIG290_SD57	D06_H10_P02-E07_LIG290	0	0
D06_H10_P02-E08_LIG193_SD57	D06_H10_P02-E08_LIG193	0	0
D06_H11_P02-E06_LIG301_SD57	D06_H11_P02-E06_LIG301	0	0
D06_H11_P02-E07_LIG300_SD57	D06_H11_P02-E07_LIG300	0	0
D06_H11_P02-E07_LIG326_SD57	D06_H11_P02-E07_LIG326	0	0
D06_H11_P02-E08_LIG204_SD57	D06_H11_P02-E08_LIG204	0	0
D06_H11_P02-E08_LIG220_SD57	D06_H11_P02-E08_LIG220	0	0
D06_H11_P02-E08_LIG301_SD57	D06_H11_P02-E08_LIG301	2.13356	0
D06_H12_P02-E05_LIG317_SD57	D06_H12_P02-E05_LIG317	0	0
D06_H12_P02-E05_LIG380_SD57	D06_H12_P02-E05_LIG380	0	0
D06_H12_P02-E06_LIG206_SD57	D06_H12_P02-E06_LIG206	0	0
D06_H12_P02-E06_LIG224_SD57	D06_H12_P02-E06_LIG224	0	0
D06_H12_P02-E07_LIG196_SD57	D06_H12_P02-E07_LIG196	0	0
D06_H12_P02-E07_LIG239_SD57	D06_H12_P02-E07_LIG239	0	0
D06_H12_P02-E08_LIG216_SD57	D06_H12_P02-E08_LIG216	0	0
D06_H12_P02-E08_LIG334_SD57	D06_H12_P02-E08_LIG334	0	0.912915
D06_H12_P02-E08_LIG356_SD57	D06_H12_P02-E08_LIG356	0	0
D06_H12_P02-E08_LIG363_SD57	D06_H12_P02-E08_LIG363	0	0
E03_E02_P02-E05_LIG291_SD57	E03_E02_P02-E05_LIG291	0	1.99361
E03_E02_P02-E05_LIG293_SD57	E03_E02_P02-E05_LIG293	0	0
E03_E02_P02-E06_LIG198_SD57	E03_E02_P02-E06_LIG198	0	0
E03_E02_P02-E08_LIG201_SD57	E03_E02_P02-E08_LIG201	0	0
E03_E03_P02-E05_LIG215_SD57	E03_E03_P02-E05_LIG215	0	0
E03_E03_P02-E06_LIG202_SD57	E03_E03_P02-E06_LIG202	0	0
E03_E03_P02-E06_LIG249_SD57	E03_E03_P02-E06_LIG249	0	0
E03_E03_P02-E06_LIG377_SD57	E03_E03_P02-E06_LIG377	0	0
E03_E03_P02-E06_LIG378_SD57	E03_E03_P02-E06_LIG378	0	0
E03_E03_P02-E07_LIG250_SD57	E03_E03_P02-E07_LIG250	0.849192	0
E03_E03_P02-E08_LIG212_SD57	E03_E03_P02-E08_LIG212	0	0
E03_E04_P02-E06_LIG199_SD57	E03_E04_P02-E06_LIG199	0	0
E03_E04_P02-E06_LIG216_SD57	E03_E04_P02-E06_LIG216	0	0
E03_E04_P02-E06_LIG273_SD57	E03_E04_P02-E06_LIG273	0	0
E03_E04_P02-E06_LIG293_SD57	E03_E04_P02-E06_LIG293	0	0
E03_E04_P02-E07_LIG204_SD57	E03_E04_P02-E07_LIG204	0	0
E03_E04_P02-E08_LIG225_SD57	E03_E04_P02-E08_LIG225	0	0
E03_E04_P02-E08_LIG295_SD57	E03_E04_P02-E08_LIG295	0	0
E03_E05_P02-E05_LIG285_SD57	E03_E05_P02-E05_LIG285	0	0
E03_E05_P02-E05_LIG326_SD57	E03_E05_P02-E05_LIG326	0	0
E03_E05_P02-E06_LIG293_SD57	E03_E05_P02-E06_LIG293	0	0
E03_E05_P02-E06_LIG306_SD57	E03_E05_P02-E06_LIG306	0	0
E03_E05_P02-E06_LIG307_SD57	E03_E05_P02-E06_LIG307	0	0
E03_E05_P02-E07_LIG213_SD57	E03_E05_P02-E07_LIG213	0	0
E03_E05_P02-E07_LIG325_SD57	E03_E05_P02-E07_LIG325	0.612123	0
E03_E05_P02-E08_LIG372_SD57	E03_E05_P02-E08_LIG372	0	0
E03_E06_P02-E06_LIG302_SD57	E03_E06_P02-E06_LIG302	0	0
E03_E06_P02-E06_LIG331_SD57	E03_E06_P02-E06_LIG331	0	0
E03_E06_P02-E06_LIG358_SD57	E03_E06_P02-E06_LIG358	0	0
E03_E06_P02-E08_LIG278_SD57	E03_E06_P02-E08_LIG278	0	0
E03_E06_P02-E08_LIG366_SD57	E03_E06_P02-E08_LIG366	0	0
E03_E07_P02-E05_LIG261_SD57	E03_E07_P02-E05_LIG261	0	0
E03_E07_P02-E06_LIG200_SD57	E03_E07_P02-E06_LIG200	0	0
E03_E07_P02-E06_LIG223_SD57	E03_E07_P02-E06_LIG223	0	0
E03_E07_P02-E06_LIG253_SD57	E03_E07_P02-E06_LIG253	0	0
E03_E07_P02-E07_LIG205_SD57	E03_E07_P02-E07_LIG205	0	0.700328
E03_E07_P02-E07_LIG218_SD57	E03_E07_P02-E07_LIG218	0	0
E03_E07_P02-E07_LIG289_SD57	E03_E07_P02-E07_LIG289	0	0
E03_E07_P02-E07_LIG317_SD57	E03_E07_P02-E07_LIG317	1.00289	0
E03_E07_P02-E08_LIG349_SD57	E03_E07_P02-E08_LIG349	0	0
E03_E08_P02-E05_LIG301_SD57	E03_E08_P02-E05_LIG301	0	1.80767
E03_E08_P02-E05_LIG308_SD57	E03_E08_P02-E05_LIG308	0	0
E03_E08_P02-E06_LIG312_SD57	E03_E08_P02-E06_LIG312	0	0
E03_E08_P02-E07_LIG202_SD57	E03_E08_P02-E07_LIG202	0	0
E03_E08_P02-E07_LIG326_SD57	E03_E08_P02-E07_LIG326	0	0
E03_E08_P02-E08_LIG212_SD57	E03_E08_P02-E08_LIG212	0	0
E03_E08_P02-E08_LIG284_SD57	E03_E08_P02-E08_LIG284	0.798114	0
E03_E08_P02-E08_LIG303_SD57	E03_E08_P02-E08_LIG303	0	0
E03_E09_P02-E05_LIG194_SD57	E03_E09_P02-E05_LIG194	0	0
E03_E09_P02-E05_LIG241_SD57	E03_E09_P02-E05_LIG241	0	0
E03_E09_P02-E05_LIG298_SD57	E03_E09_P02-E05_LIG298	0	0
E03_E09_P02-E05_LIG303_SD57	E03_E09_P02-E05_LIG303	0	0
E03_E09_P02-E08_LIG216_SD57	E03_E09_P02-E08_LIG216	0	0
E03_E09_P02-E08_LIG363_SD57	E03_E09_P02-E08_LIG363	0	0
E03_E10_P02-E05_LIG201_SD57	E03_E10_P02-E05_LIG201	0	0
E03_E10_P02-E05_LIG329_SD57	E03_E10_P02-E05_LIG329	0	0
E03_E10_P02-E06_LIG225_SD57	E03_E10_P02-E06_LIG225	0	0
E03_E10_P02-E08_LIG198_SD57	E03_E10_P02-E08_LIG198	0	0
E03_E11_P02-E05_LIG197_SD57	E03_E11_P02-E05_LIG197	0	0
E03_E11_P02-E05_LIG216_SD57	E03_E11_P02-E05_LIG216	0	0
E03_E11_P02-E05_LIG248_SD57	E03_E11_P02-E05_LIG248	0	0
E03_E11_P02-E06_LIG383_SD57	E03_E11_P02-E06_LIG383	0	0
E03_E11_P02-E07_LIG250_SD57	E03_E11_P02-E07_LIG250	0.403206	0
E03_E11_P02-E07_LIG381_SD57	E03_E11_P02-E07_LIG381	0	1.23727
E03_E11_P02-E08_LIG216_SD57	E03_E11_P02-E08_LIG216	0.106668	0
E03_E11_P02-E08_LIG227_SD57	E03_E11_P02-E08_LIG227	0	0
E03_E11_P02-E08_LIG321_SD57	E03_E11_P02-E08_LIG321	0	0
E03_E11_P02-E08_LIG328_SD57	E03_E11_P02-E08_LIG328	0	0
E03_E12_P02-E05_LIG207_SD57	E03_E12_P02-E05_LIG207	0	0
E03_E12_P02-E05_LIG296_SD57	E03_E12_P02-E05_LIG296	0	0
E03_E12_P02-E06_LIG223_SD57	E03_E12_P02-E06_LIG223	0	0
E03_E12_P02-E07_LIG194_SD57	E03_E12_P02-E07_LIG194	0	0
E03_E12_P02-E08_LIG224_SD57	E03_E12_P02-E08_LIG224	0	0
E03_E12_P02-E08_LIG277_SD57	E03_E12_P02-E08_LIG277	1.50605	0
E03_E12_P02-E08_LIG317_SD57	E03_E12_P02-E08_LIG317	0	0
E04_F01_P02-E07_LIG373_SD57	E04_F01_P02-E07_LIG373	0	0
E04_F03_P02-E06_LIG318_SD57	E04_F03_P02-E06_LIG318	0	0
E04_F03_P02-E06_LIG319_SD57	E04_F03_P02-E06_LIG319	0	0
E04_F04_P02-E08_LIG241_SD57	E04_F04_P02-E08_LIG241	0	0
E04_F05_P02-E05_LIG310_SD57	E04_F05_P02-E05_LIG310	0	0
E04_F05_P02-E07_LIG213_SD57	E04_F05_P02-E07_LIG213	0	0
E04_F06_P02-E06_LIG315_SD57	E04_F06_P02-E06_LIG315	0	0
E04_F07_P02-E05_LIG344_SD57	E04_F07_P02-E05_LIG344	0	0
E04_F07_P02-E07_LIG194_SD57	E04_F07_P02-E07_LIG194	0	0
E04_F07_P02-E07_LIG217_SD57	E04_F07_P02-E07_LIG217	0	0
E04_F07_P02-E07_LIG283_SD57	E04_F07_P02-E07_LIG283	0	0
E04_F07_P02-E08_LIG320_SD57	E04_F07_P02-E08_LIG320	0	0
E04_F08_P02-E07_LIG249_SD57	E04_F08_P02-E07_LIG249	0	0
E04_F08_P02-E07_LIG349_SD57	E04_F08_P02-E07_LIG349	0	0
E04_F09_P02-E05_LIG249_SD57	E04_F09_P02-E05_LIG249	0	0
E04_F09_P02-E07_LIG203_SD57	E04_F09_P02-E07_LIG203	0	0
E04_F09_P02-E07_LIG245_SD57	E04_F09_P02-E07_LIG245	0	0
E04_F09_P02-E08_LIG235_SD57	E04_F09_P02-E08_LIG235	0	0
E04_F09_P02-E08_LIG278_SD57	E04_F09_P02-E08_LIG278	0	0
E04_F09_P02-E08_LIG297_SD57	E04_F09_P02-E08_LIG297	0	0
E04_F09_P02-E08_LIG344_SD57	E04_F09_P02-E08_LIG344	0	0
E04_F10_P02-E07_LIG203_SD57	E04_F10_P02-E07_LIG203	0	0
E04_F10_P02-E08_LIG216_SD57	E04_F10_P02-E08_LIG216	0	0
E04_F10_P02-E08_LIG284_SD57	E04_F10_P02-E08_LIG284	0	0
E04_F10_P02-E08_LIG313_SD57	E04_F10_P02-E08_LIG313	0	0
E04_F11_P02-E05_LIG317_SD57	E04_F11_P02-E05_LIG317	0	0
E04_F11_P02-E06_LIG210_SD57	E04_F11_P02-E06_LIG210	0	0
E04_F11_P02-E06_LIG258_SD57	E04_F11_P02-E06_LIG258	0	0
E04_F11_P02-E06_LIG319_SD57	E04_F11_P02-E06_LIG319	0	0
E04_F11_P02-E07_LIG307_SD57	E04_F11_P02-E07_LIG307	0	0
E04_F11_P02-E07_LIG331_SD57	E04_F11_P02-E07_LIG331	0	0
E04_F11_P02-E08_LIG329_SD57	E04_F11_P02-E08_LIG329	0	0
E04_F11_P02-E08_LIG346_SD57	E04_F11_P02-E08_LIG346	0.521075	0
E04_F12_P02-E06_LIG343_SD57	E04_F12_P02-E06_LIG343	0	0
E04_F12_P02-E07_LIG302_SD57	E04_F12_P02-E07_LIG302	1.14777	0
E04_F12_P02-E08_LIG314_SD57	E04_F12_P02-E08_LIG314	0	0
E05_G01_P02-E07_LIG199_SD57	E05_G01_P02-E07_LIG199	0	0
E05_G02_P02-E06_LIG290_SD57	E05_G02_P02-E06_LIG290	0	0
E05_G02_P02-E07_LIG212_SD57	E05_G02_P02-E07_LIG212	0	0
E05_G02_P02-E08_LIG194_SD57	E05_G02_P02-E08_LIG194	0	0
E05_G05_P02-E07_LIG196_SD57	E05_G05_P02-E07_LIG196	0	0
E05_G05_P02-E08_LIG237_SD57	E05_G05_P02-E08_LIG237	0	0
E05_G06_P02-E07_LIG290_SD57	E05_G06_P02-E07_LIG290	0	0
E05_G08_P02-E08_LIG222_SD57	E05_G08_P02-E08_LIG222	0	0
E05_G09_P02-E06_LIG320_SD57	E05_G09_P02-E06_LIG320	0	0
E05_G09_P02-E07_LIG199_SD57	E05_G09_P02-E07_LIG199	0	0
E05_G09_P02-E08_LIG297_SD57	E05_G09_P02-E08_LIG297	0	0
E05_G10_P02-E06_LIG318_SD57	E05_G10_P02-E06_LIG318	0	0
E05_G11_P02-E05_LIG371_SD57	E05_G11_P02-E05_LIG371	0	0
E05_G12_P02-E06_LIG325_SD57	E05_G12_P02-E06_LIG325	0	0
E05_G12_P02-E07_LIG313_SD57	E05_G12_P02-E07_LIG313	0	0
E05_G12_P02-E08_LIG300_SD57	E05_G12_P02-E08_LIG300	0	0
E05_G12_P02-E08_LIG336_SD57	E05_G12_P02-E08_LIG336	0	0
E06_H04_P02-E06_LIG376_SD57	E06_H04_P02-E06_LIG376	0	0
E06_H05_P02-E05_LIG289_SD57	E06_H05_P02-E05_LIG289	0	0
E06_H05_P02-E05_LIG344_SD57	E06_H05_P02-E05_LIG344	0	0
E06_H05_P02-E07_LIG199_SD57	E06_H05_P02-E07_LIG199	0	0
E06_H05_P02-E08_LIG248_SD57	E06_H05_P02-E08_LIG248	0	0
E06_H06_P02-E06_LIG200_SD57	E06_H06_P02-E06_LIG200	0	0
E06_H06_P02-E07_LIG221_SD57	E06_H06_P02-E07_LIG221	0	0
E06_H06_P02-E07_LIG302_SD57	E06_H06_P02-E07_LIG302	1.1243	0
E06_H07_P02-E05_LIG326_SD57	E06_H07_P02-E05_LIG326	0	0
E06_H07_P02-E07_LIG299_SD57	E06_H07_P02-E07_LIG299	0	0
E06_H08_P02-E05_LIG231_SD57	E06_H08_P02-E05_LIG231	0	0
E06_H08_P02-E06_LIG241_SD57	E06_H08_P02-E06_LIG241	0	0
E06_H08_P02-E06_LIG333_SD57	E06_H08_P02-E06_LIG333	0	0
E06_H08_P02-E08_LIG318_SD57	E06_H08_P02-E08_LIG318	0	0
E06_H09_P02-E07_LIG293_SD57	E06_H09_P02-E07_LIG293	0	0
E06_H09_P02-E08_LIG200_SD57	E06_H09_P02-E08_LIG200	0	0
E06_H10_P02-E05_LIG302_SD57	E06_H10_P02-E05_LIG302	0	0
E06_H10_P02-E07_LIG198_SD57	E06_H10_P02-E07_LIG198	0	0
E06_H10_P02-E07_LIG349_SD57	E06_H10_P02-E07_LIG349	0	0
E06_H11_P02-E05_LIG283_SD57	E06_H11_P02-E05_LIG283	0	0
E06_H11_P02-E05_LIG317_SD57	E06_H11_P02-E05_LIG317	0.716207	0
E06_H11_P02-E06_LIG289_SD57	E06_H11_P02-E06_LIG289	0	0
E06_H11_P02-E06_LIG352_SD57	E06_H11_P02-E06_LIG352	0	0
E06_H11_P02-E07_LIG320_SD57	E06_H11_P02-E07_LIG320	0	0
E06_H11_P02-E08_LIG285_SD57	E06_H11_P02-E08_LIG285	0.884676	0
E06_H11_P02-E08_LIG317_SD57	E06_H11_P02-E08_LIG317	0	0
E06_H12_P02-E05_LIG228_SD57	E06_H12_P02-E05_LIG228	0	0
E06_H12_P02-E06_LIG314_SD57	E06_H12_P02-E06_LIG314	0	0
E06_H12_P02-E06_LIG377_SD57	E06_H12_P02-E06_LIG377	0	0
E06_H12_P02-E07_LIG258_SD57	E06_H12_P02-E07_LIG258	0	0
E06_H12_P02-E08_LIG204_SD57	E06_H12_P02-E08_LIG204	0	0
E06_H12_P02-E08_LIG314_SD57	E06_H12_P02-E08_LIG314	0	0
F03_E02_P02-E06_LIG216_SD57	F03_E02_P02-E06_LIG216	0	0
F03_E02_P02-E06_LIG271_SD57	F03_E02_P02-E06_LIG271	0	0
F03_E02_P02-E06_LIG306_SD57	F03_E02_P02-E06_LIG306	2.07452	0
F03_E02_P02-E08_LIG323_SD57	F03_E02_P02-E08_LIG323	0	0
F03_E02_P02-E08_LIG325_SD57	F03_E02_P02-E08_LIG325	0	0
F03_E03_P02-E05_LIG234_SD57	F03_E03_P02-E05_LIG234	0	0
F03_E03_P02-E06_LIG339_SD57	F03_E03_P02-E06_LIG339	0	0
F03_E03_P02-E07_LIG295_SD57	F03_E03_P02-E07_LIG295	0	0
F03_E03_P02-E08_LIG326_SD57	F03_E03_P02-E08_LIG326	0	0
F03_E03_P02-E08_LIG378_SD57	F03_E03_P02-E08_LIG378	0	0
F03_E04_P02-E05_LIG249_SD57	F03_E04_P02-E05_LIG249	0	0
F03_E04_P02-E05_LIG319_SD57	F03_E04_P02-E05_LIG319	0	0
F03_E04_P02-E06_LIG203_SD57	F03_E04_P02-E06_LIG203	0	0
F03_E04_P02-E06_LIG320_SD57	F03_E04_P02-E06_LIG320	0	0
F03_E04_P02-E07_LIG205_SD57	F03_E04_P02-E07_LIG205	0	0
F03_E05_P02-E05_LIG296_SD57	F03_E05_P02-E05_LIG296	0	0
F03_E05_P02-E05_LIG325_SD57	F03_E05_P02-E05_LIG325	0	0
F03_E05_P02-E06_LIG210_SD57	F03_E05_P02-E06_LIG210	0	0
F03_E05_P02-E06_LIG330_SD57	F03_E05_P02-E06_LIG330	0	0
F03_E05_P02-E07_LIG207_SD57	F03_E05_P02-E07_LIG207	0	0.894545
F03_E05_P02-E07_LIG232_SD57	F03_E05_P02-E07_LIG232	0	1.1309
F03_E05_P02-E07_LIG295_SD57	F03_E05_P02-E07_LIG295	0	0
F03_E06_P02-E05_LIG273_SD57	F03_E06_P02-E05_LIG273	0	0
F03_E06_P02-E05_LIG296_SD57	F03_E06_P02-E05_LIG296	0	0
F03_E06_P02-E05_LIG323_SD57	F03_E06_P02-E05_LIG323	0.884676	0
F03_E06_P02-E06_LIG271_SD57	F03_E06_P02-E06_LIG271	0	0
F03_E07_P02-E05_LIG204_SD57	F03_E07_P02-E05_LIG204	0	0
F03_E07_P02-E07_LIG204_SD57	F03_E07_P02-E07_LIG204	0	0
F03_E07_P02-E07_LIG212_SD57	F03_E07_P02-E07_LIG212	1.18326	0
F03_E07_P02-E08_LIG205_SD57	F03_E07_P02-E08_LIG205	0	0
F03_E07_P02-E08_LIG228_SD57	F03_E07_P02-E08_LIG228	0	0
F03_E07_P02-E08_LIG232_SD57	F03_E07_P02-E08_LIG232	0	0
F03_E07_P02-E08_LIG292_SD57	F03_E07_P02-E08_LIG292	0	0
F03_E07_P02-E08_LIG381_SD57	F03_E07_P02-E08_LIG381	0	0
F03_E08_P02-E05_LIG238_SD57	F03_E08_P02-E05_LIG238	0	0
F03_E08_P02-E05_LIG288_SD57	F03_E08_P02-E05_LIG288	0	0
F03_E08_P02-E06_LIG308_SD57	F03_E08_P02-E06_LIG308	0	0
F03_E08_P02-E06_LIG329_SD57	F03_E08_P02-E06_LIG329	0	0
F03_E08_P02-E07_LIG217_SD57	F03_E08_P02-E07_LIG217	0	0
F03_E08_P02-E07_LIG305_SD57	F03_E08_P02-E07_LIG305	0	0
F03_E08_P02-E08_LIG205_SD57	F03_E08_P02-E08_LIG205	0	0
F03_E08_P02-E08_LIG358_SD57	F03_E08_P02-E08_LIG358	0	0
F03_E09_P02-E05_LIG291_SD57	F03_E09_P02-E05_LIG291	0	0
F03_E09_P02-E06_LIG328_SD57	F03_E09_P02-E06_LIG328	0	0
F03_E09_P02-E08_LIG204_SD57	F03_E09_P02-E08_LIG204	0	0
F03_E09_P02-E08_LIG313_SD57	F03_E09_P02-E08_LIG313	0	0
F03_E09_P02-E08_LIG359_SD57	F03_E09_P02-E08_LIG359	0	0
F03_E10_P02-E05_LIG195_SD57	F03_E10_P02-E05_LIG195	0	0
F03_E10_P02-E05_LIG225_SD57	F03_E10_P02-E05_LIG225	0	0
F03_E10_P02-E06_LIG223_SD57	F03_E10_P02-E06_LIG223	0	0
F03_E10_P02-E06_LIG275_SD57	F03_E10_P02-E06_LIG275	0	0
F03_E10_P02-E06_LIG307_SD57	F03_E10_P02-E06_LIG307	0	1.22523
F03_E10_P02-E08_LIG289_SD57	F03_E10_P02-E08_LIG289	0	0
F03_E10_P02-E08_LIG293_SD57	F03_E10_P02-E08_LIG293	0.451086	0
F03_E10_P02-E08_LIG318_SD57	F03_E10_P02-E08_LIG318	0	0
F03_E10_P02-E08_LIG366_SD57	F03_E10_P02-E08_LIG366	0	0
F03_E11_P02-E05_LIG223_SD57	F03_E11_P02-E05_LIG223	0	0
F03_E11_P02-E05_LIG242_SD57	F03_E11_P02-E05_LIG242	0	0
F03_E11_P02-E05_LIG280_SD57	F03_E11_P02-E05_LIG280	0	0.511526
F03_E11_P02-E05_LIG316_SD57	F03_E11_P02-E05_LIG316	0	0
F03_E11_P02-E06_LIG200_SD57	F03_E11_P02-E06_LIG200	0	0
F03_E11_P02-E06_LIG211_SD57	F03_E11_P02-E06_LIG211	0	0
F03_E11_P02-E07_LIG224_SD57	F03_E11_P02-E07_LIG224	0	0
F03_E11_P02-E07_LIG227_SD57	F03_E11_P02-E07_LIG227	0	0
F03_E11_P02-E07_LIG334_SD57	F03_E11_P02-E07_LIG334	0.711242	0
F03_E11_P02-E08_LIG267_SD57	F03_E11_P02-E08_LIG267	0	0.559448
F03_E11_P02-E08_LIG306_SD57	F03_E11_P02-E08_LIG306	0	0
F03_E11_P02-E08_LIG327_SD57	F03_E11_P02-E08_LIG327	0	0
F03_E12_P02-E05_LIG208_SD57	F03_E12_P02-E05_LIG208	0	0
F03_E12_P02-E05_LIG311_SD57	F03_E12_P02-E05_LIG311	0	0
F03_E12_P02-E05_LIG321_SD57	F03_E12_P02-E05_LIG321	0	0
F03_E12_P02-E05_LIG344_SD57	F03_E12_P02-E05_LIG344	0	0
F03_E12_P02-E06_LIG339_SD57	F03_E12_P02-E06_LIG339	0	0
F03_E12_P02-E07_LIG239_SD57	F03_E12_P02-E07_LIG239	1.49342	0
F03_E12_P02-E08_LIG215_SD57	F03_E12_P02-E08_LIG215	0	0
F03_E12_P02-E08_LIG359_SD57	F03_E12_P02-E08_LIG359	0	0
F04_F01_P02-E06_LIG302_SD57	F04_F01_P02-E06_LIG302	0	0
F04_F01_P02-E08_LIG307_SD57	F04_F01_P02-E08_LIG307	0	0
F04_F03_P02-E06_LIG294_SD57	F04_F03_P02-E06_LIG294	0	0
F04_F03_P02-E06_LIG355_SD57	F04_F03_P02-E06_LIG355	0	0
F04_F03_P02-E08_LIG381_SD57	F04_F03_P02-E08_LIG381	0	0
F04_F04_P02-E05_LIG264_SD57	F04_F04_P02-E05_LIG264	0	0
F04_F04_P02-E06_LIG303_SD57	F04_F04_P02-E06_LIG303	0	0
F04_F04_P02-E07_LIG312_SD57	F04_F04_P02-E07_LIG312	0	0
F04_F04_P02-E08_LIG298_SD57	F04_F04_P02-E08_LIG298	0	0
F04_F04_P02-E08_LIG305_SD57	F04_F04_P02-E08_LIG305	0	0
F04_F05_P02-E05_LIG202_SD57	F04_F05_P02-E05_LIG202	0	0
F04_F05_P02-E05_LIG311_SD57	F04_F05_P02-E05_LIG311	0	0
F04_F05_P02-E06_LIG228_SD57	F04_F05_P02-E06_LIG228	0	0
F04_F05_P02-E06_LIG276_SD57	F04_F05_P02-E06_LIG276	0	0
F04_F05_P02-E06_LIG308_SD57	F04_F05_P02-E06_LIG308	0	0
F04_F05_P02-E08_LIG321_SD57	F04_F05_P02-E08_LIG321	0	0
F04_F06_P02-E05_LIG368_SD57	F04_F06_P02-E05_LIG368	0	0
F04_F06_P02-E06_LIG259_SD57	F04_F06_P02-E06_LIG259	0	0
F04_F06_P02-E07_LIG223_SD57	F04_F06_P02-E07_LIG223	0	0
F04_F06_P02-E07_LIG300_SD57	F04_F06_P02-E07_LIG300	0	0
F04_F06_P02-E07_LIG303_SD57	F04_F06_P02-E07_LIG303	0	0
F04_F06_P02-E08_LIG219_SD57	F04_F06_P02-E08_LIG219	0	0
F04_F06_P02-E08_LIG305_SD57	F04_F06_P02-E08_LIG305	0	0
F04_F07_P02-E05_LIG384_SD57	F04_F07_P02-E05_LIG384	0	0.753101
F04_F07_P02-E06_LIG225_SD57	F04_F07_P02-E06_LIG225	0	0
F04_F07_P02-E06_LIG328_SD57	F04_F07_P02-E06_LIG328	0	0
F04_F07_P02-E07_LIG299_SD57	F04_F07_P02-E07_LIG299	0	0
F04_F07_P02-E07_LIG377_SD57	F04_F07_P02-E07_LIG377	0	1.07442
F04_F07_P02-E08_LIG345_SD57	F04_F07_P02-E08_LIG345	0	0
F04_F08_P02-E05_LIG232_SD57	F04_F08_P02-E05_LIG232	0	0
F04_F08_P02-E06_LIG302_SD57	F04_F08_P02-E06_LIG302	1.45697	0
F04_F08_P02-E06_LIG317_SD57	F04_F08_P02-E06_LIG317	0	0
F04_F08_P02-E07_LIG326_SD57	F04_F08_P02-E07_LIG326	0.826599	0
F04_F08_P02-E08_LIG225_SD57	F04_F08_P02-E08_LIG225	0	0
F04_F10_P02-E05_LIG210_SD57	F04_F10_P02-E05_LIG210	0	0
F04_F10_P02-E05_LIG233_SD57	F04_F10_P02-E05_LIG233	0	0
F04_F10_P02-E06_LIG207_SD57	F04_F10_P02-E06_LIG207	0	0
F04_F10_P02-E06_LIG293_SD57	F04_F10_P02-E06_LIG293	0	0
F04_F10_P02-E06_LIG335_SD57	F04_F10_P02-E06_LIG335	0	0
F04_F10_P02-E07_LIG217_SD57	F04_F10_P02-E07_LIG217	0	0
F04_F10_P02-E07_LIG294_SD57	F04_F10_P02-E07_LIG294	0	0
F04_F10_P02-E08_LIG344_SD57	F04_F10_P02-E08_LIG344	0	0
F04_F11_P02-E05_LIG209_SD57	F04_F11_P02-E05_LIG209	0	0
F04_F11_P02-E05_LIG229_SD57	F04_F11_P02-E05_LIG229	0	0
F04_F11_P02-E05_LIG298_SD57	F04_F11_P02-E05_LIG298	0	0
F04_F11_P02-E06_LIG199_SD57	F04_F11_P02-E06_LIG199	0	0
F04_F11_P02-E06_LIG304_SD57	F04_F11_P02-E06_LIG304	0	0
F04_F12_P02-E05_LIG303_SD57	F04_F12_P02-E05_LIG303	0	0
F04_F12_P02-E08_LIG361_SD57	F04_F12_P02-E08_LIG361	0	0
F05_G02_P02-E08_LIG291_SD57	F05_G02_P02-E08_LIG291	0	1.46889
F05_G04_P02-E06_LIG361_SD57	F05_G04_P02-E06_LIG361	0	0
F05_G04_P02-E07_LIG252_SD57	F05_G04_P02-E07_LIG252	0	0
F05_G04_P02-E07_LIG302_SD57	F05_G04_P02-E07_LIG302	0	0
F05_G05_P02-E06_LIG200_SD57	F05_G05_P02-E06_LIG200	1.25793	0
F05_G05_P02-E08_LIG233_SD57	F05_G05_P02-E08_LIG233	0	0
F05_G08_P02-E06_LIG293_SD57	F05_G08_P02-E06_LIG293	0	0
F05_G08_P02-E07_LIG265_SD57	F05_G08_P02-E07_LIG265	0	0
F05_G08_P02-E07_LIG290_SD57	F05_G08_P02-E07_LIG290	1.47797	0
F05_G08_P02-E07_LIG307_SD57	F05_G08_P02-E07_LIG307	0	0
F05_G08_P02-E07_LIG311_SD57	F05_G08_P02-E07_LIG311	0	0
F05_G08_P02-E08_LIG203_SD57	F05_G08_P02-E08_LIG203	0	0
F05_G09_P02-E05_LIG210_SD57	F05_G09_P02-E05_LIG210	0	1.00289
F05_G09_P02-E05_LIG212_SD57	F05_G09_P02-E05_LIG212	0	0
F05_G09_P02-E05_LIG283_SD57	F05_G09_P02-E05_LIG283	0	0
F05_G09_P02-E05_LIG286_SD57	F05_G09_P02-E05_LIG286	0	0
F05_G09_P02-E07_LIG243_SD57	F05_G09_P02-E07_LIG243	0	0
F05_G09_P02-E07_LIG303_SD57	F05_G09_P02-E07_LIG303	0	0
F05_G09_P02-E08_LIG245_SD57	F05_G09_P02-E08_LIG245	0	0
F05_G10_P02-E05_LIG212_SD57	F05_G10_P02-E05_LIG212	0	0
F05_G10_P02-E08_LIG281_SD57	F05_G10_P02-E08_LIG281	0	0
F05_G10_P02-E08_LIG375_SD57	F05_G10_P02-E08_LIG375	0	0
F05_G11_P02-E06_LIG224_SD57	F05_G11_P02-E06_LIG224	0	0
F05_G11_P02-E06_LIG257_SD57	F05_G11_P02-E06_LIG257	0	0
F05_G11_P02-E07_LIG228_SD57	F05_G11_P02-E07_LIG228	0	0
F05_G11_P02-E08_LIG291_SD57	F05_G11_P02-E08_LIG291	0	0
F05_G12_P02-E05_LIG277_SD57	F05_G12_P02-E05_LIG277	0	0
F05_G12_P02-E05_LIG318_SD57	F05_G12_P02-E05_LIG318	0	0
F05_G12_P02-E06_LIG193_SD57	F05_G12_P02-E06_LIG193	0	0
F06_H02_P02-E07_LIG318_SD57	F06_H02_P02-E07_LIG318	0	0
F06_H04_P02-E06_LIG201_SD57	F06_H04_P02-E06_LIG201	0	0
F06_H04_P02-E08_LIG350_SD57	F06_H04_P02-E08_LIG350	0	0
F06_H05_P02-E06_LIG374_SD57	F06_H05_P02-E06_LIG374	0	0
F06_H05_P02-E07_LIG226_SD57	F06_H05_P02-E07_LIG226	0	0
F06_H05_P02-E08_LIG216_SD57	F06_H05_P02-E08_LIG216	1.29267	0
F06_H06_P02-E07_LIG282_SD57	F06_H06_P02-E07_LIG282	0	1.32966
F06_H06_P02-E08_LIG298_SD57	F06_H06_P02-E08_LIG298	0	0
F06_H07_P02-E05_LIG241_SD57	F06_H07_P02-E05_LIG241	0	0
F06_H07_P02-E06_LIG231_SD57	F06_H07_P02-E06_LIG231	0	0
F06_H07_P02-E07_LIG299_SD57	F06_H07_P02-E07_LIG299	0	0
F06_H07_P02-E07_LIG301_SD57	F06_H07_P02-E07_LIG301	1.10501	0
F06_H07_P02-E07_LIG336_SD57	F06_H07_P02-E07_LIG336	0	0
F06_H08_P02-E05_LIG224_SD57	F06_H08_P02-E05_LIG224	0	0
F06_H08_P02-E05_LIG339_SD57	F06_H08_P02-E05_LIG339	0	0
F06_H08_P02-E06_LIG201_SD57	F06_H08_P02-E06_LIG201	0	0
F06_H09_P02-E05_LIG195_SD57	F06_H09_P02-E05_LIG195	0	0
F06_H09_P02-E05_LIG348_SD57	F06_H09_P02-E05_LIG348	0	0
F06_H09_P02-E06_LIG282_SD57	F06_H09_P02-E06_LIG282	0	0
F06_H09_P02-E07_LIG279_SD57	F06_H09_P02-E07_LIG279	0	0
F06_H09_P02-E08_LIG337_SD57	F06_H09_P02-E08_LIG337	0	0
F06_H10_P02-E05_LIG234_SD57	F06_H10_P02-E05_LIG234	0	0
F06_H10_P02-E06_LIG209_SD57	F06_H10_P02-E06_LIG209	0	0
F06_H10_P02-E06_LIG303_SD57	F06_H10_P02-E06_LIG303	0.713715	0
F06_H10_P02-E07_LIG351_SD57	F06_H10_P02-E07_LIG351	0	0
F06_H10_P02-E08_LIG193_SD57	F06_H10_P02-E08_LIG193	0	0
F06_H10_P02-E08_LIG228_SD57	F06_H10_P02-E08_LIG228	0	0
F06_H11_P02-E05_LIG296_SD57	F06_H11_P02-E05_LIG296	0	1.0627
F06_H11_P02-E05_LIG349_SD57	F06_H11_P02-E05_LIG349	0	0
F06_H11_P02-E06_LIG303_SD57	F06_H11_P02-E06_LIG303	0	0
F06_H11_P02-E06_LIG335_SD57	F06_H11_P02-E06_LIG335	0	0
F06_H11_P02-E07_LIG198_SD57	F06_H11_P02-E07_LIG198	0	0
F06_H11_P02-E07_LIG256_SD57	F06_H11_P02-E07_LIG256	0	0
F06_H11_P02-E07_LIG364_SD57	F06_H11_P02-E07_LIG364	0	0
F06_H11_P02-E08_LIG205_SD57	F06_H11_P02-E08_LIG205	0	0
F06_H11_P02-E08_LIG244_SD57	F06_H11_P02-E08_LIG244	0	0
F06_H12_P02-E06_LIG199_SD57	F06_H12_P02-E06_LIG199	0	0
F06_H12_P02-E06_LIG290_SD57	F06_H12_P02-E06_LIG290	0	0
F06_H12_P02-E07_LIG199_SD57	F06_H12_P02-E07_LIG199	0	0
F06_H12_P02-E07_LIG362_SD57	F06_H12_P02-E07_LIG362	0	0
F06_H12_P02-E08_LIG204_SD57	F06_H12_P02-E08_LIG204	0	0
F06_H12_P02-E08_LIG238_SD57	F06_H12_P02-E08_LIG238	0	0
F06_H12_P02-E08_LIG337_SD57	F06_H12_P02-E08_LIG337	0	0
G03_E02_P02-E06_LIG245_SD57	G03_E02_P02-E06_LIG245	0	0
G03_E02_P02-E06_LIG323_SD57	G03_E02_P02-E06_LIG323	0	0
G03_E03_P02-E05_LIG294_SD57	G03_E03_P02-E05_LIG294	0	0
G03_E03_P02-E06_LIG213_SD57	G03_E03_P02-E06_LIG213	0	0
G03_E03_P02-E06_LIG251_SD57	G03_E03_P02-E06_LIG251	0	0
G03_E03_P02-E07_LIG203_SD57	G03_E03_P02-E07_LIG203	0	0
G03_E03_P02-E07_LIG292_SD57	G03_E03_P02-E07_LIG292	1.26641	0
G03_E03_P02-E07_LIG334_SD57	G03_E03_P02-E07_LIG334	0	0
G03_E03_P02-E07_LIG341_SD57	G03_E03_P02-E07_LIG341	0	0
G03_E03_P02-E08_LIG196_SD57	G03_E03_P02-E08_LIG196	0	0
G03_E03_P02-E08_LIG214_SD57	G03_E03_P02-E08_LIG214	0	0
G03_E03_P02-E08_LIG232_SD57	G03_E03_P02-E08_LIG232	0	0
G03_E03_P02-E08_LIG304_SD57	G03_E03_P02-E08_LIG304	0	0
G03_E04_P02-E06_LIG304_SD57	G03_E04_P02-E06_LIG304	0	0
G03_E04_P02-E07_LIG224_SD57	G03_E04_P02-E07_LIG224	1.13423	0
G03_E04_P02-E07_LIG289_SD57	G03_E04_P02-E07_LIG289	0	0
G03_E04_P02-E07_LIG367_SD57	G03_E04_P02-E07_LIG367	0	0
G03_E04_P02-E07_LIG383_SD57	G03_E04_P02-E07_LIG383	0	0
G03_E04_P02-E08_LIG196_SD57	G03_E04_P02-E08_LIG196	0	0
G03_E04_P02-E08_LIG200_SD57	G03_E04_P02-E08_LIG200	0	0
G03_E04_P02-E08_LIG202_SD57	G03_E04_P02-E08_LIG202	0	0
G03_E04_P02-E08_LIG359_SD57	G03_E04_P02-E08_LIG359	0	0
G03_E05_P02-E05_LIG244_SD57	G03_E05_P02-E05_LIG244	0	0
G03_E05_P02-E06_LIG228_SD57	G03_E05_P02-E06_LIG228	0	0
G03_E05_P02-E06_LIG302_SD57	G03_E05_P02-E06_LIG302	0	0
G03_E05_P02-E07_LIG318_SD57	G03_E05_P02-E07_LIG318	1.02111	0
G03_E05_P02-E08_LIG252_SD57	G03_E05_P02-E08_LIG252	0	0
G03_E06_P02-E05_LIG197_SD57	G03_E06_P02-E05_LIG197	0	0
G03_E06_P02-E05_LIG324_SD57	G03_E06_P02-E05_LIG324	0	0
G03_E06_P02-E06_LIG218_SD57	G03_E06_P02-E06_LIG218	0	0
G03_E06_P02-E07_LIG295_SD57	G03_E06_P02-E07_LIG295	0	0
G03_E06_P02-E08_LIG197_SD57	G03_E06_P02-E08_LIG197	0	0
G03_E07_P02-E06_LIG210_SD57	G03_E07_P02-E06_LIG210	0	0
G03_E07_P02-E06_LIG319_SD57	G03_E07_P02-E06_LIG319	0	0
G03_E07_P02-E07_LIG295_SD57	G03_E07_P02-E07_LIG295	0	0
G03_E07_P02-E07_LIG312_SD57	G03_E07_P02-E07_LIG312	0	0
G03_E07_P02-E08_LIG315_SD57	G03_E07_P02-E08_LIG315	0	0
G03_E08_P02-E05_LIG259_SD57	G03_E08_P02-E05_LIG259	0	0.90058
G03_E08_P02-E05_LIG328_SD57	G03_E08_P02-E05_LIG328	0	0
G03_E08_P02-E06_LIG207_SD57	G03_E08_P02-E06_LIG207	0.542014	0
G03_E08_P02-E07_LIG210_SD57	G03_E08_P02-E07_LIG210	0	0
G03_E08_P02-E07_LIG243_SD57	G03_E08_P02-E07_LIG243	0	1.43381
G03_E08_P02-E07_LIG269_SD57	G03_E08_P02-E07_LIG269	0	0
G03_E08_P02-E08_LIG208_SD57	G03_E08_P02-E08_LIG208	0	0
G03_E08_P02-E08_LIG294_SD57	G03_E08_P02-E08_LIG294	0	0
G03_E08_P02-E08_LIG320_SD57	G03_E08_P02-E08_LIG320	0	0
G03_E09_P02-E05_LIG223_SD57	G03_E09_P02-E05_LIG223	0	0
G03_E09_P02-E06_LIG252_SD57	G03_E09_P02-E06_LIG252	0	0
G03_E09_P02-E06_LIG316_SD57	G03_E09_P02-E06_LIG316	0	0
G03_E09_P02-E07_LIG217_SD57	G03_E09_P02-E07_LIG217	0	0
G03_E09_P02-E07_LIG271_SD57	G03_E09_P02-E07_LIG271	0	0
G03_E09_P02-E07_LIG284_SD57	G03_E09_P02-E07_LIG284	0	0
G03_E09_P02-E07_LIG295_SD57	G03_E09_P02-E07_LIG295	0	0
G03_E09_P02-E07_LIG299_SD57	G03_E09_P02-E07_LIG299	0	0
G03_E10_P02-E05_LIG199_SD57	G03_E10_P02-E05_LIG199	0	0
G03_E10_P02-E07_LIG216_SD57	G03_E10_P02-E07_LIG216	0	0
G03_E10_P02-E08_LIG203_SD57	G03_E10_P02-E08_LIG203	0	0
G03_E10_P02-E08_LIG214_SD57	G03_E10_P02-E08_LIG214	0	0
G03_E10_P02-E08_LIG228_SD57	G03_E10_P02-E08_LIG228	0	0
G03_E10_P02-E08_LIG330_SD57	G03_E10_P02-E08_LIG330	0	0
G03_E11_P02-E05_LIG326_SD57	G03_E11_P02-E05_LIG326	0	0
G03_E11_P02-E06_LIG294_SD57	G03_E11_P02-E06_LIG294	0	0
G03_E11_P02-E08_LIG203_SD57	G03_E11_P02-E08_LIG203	0	0
G03_E11_P02-E08_LIG293_SD57	G03_E11_P02-E08_LIG293	0	0
G03_E12_P02-E05_LIG222_SD57	G03_E12_P02-E05_LIG222	1.49342	0
G03_E12_P02-E05_LIG365_SD57	G03_E12_P02-E05_LIG365	0	0
G03_E12_P02-E06_LIG203_SD57	G03_E12_P02-E06_LIG203	0	0
G03_E12_P02-E06_LIG211_SD57	G03_E12_P02-E06_LIG211	0	0
G03_E12_P02-E06_LIG217_SD57	G03_E12_P02-E06_LIG217	0	0
G03_E12_P02-E06_LIG307_SD57	G03_E12_P02-E06_LIG307	0	0
G03_E12_P02-E07_LIG217_SD57	G03_E12_P02-E07_LIG217	0	0
G03_E12_P02-E07_LIG312_SD57	G03_E12_P02-E07_LIG312	0	0
G03_E12_P02-E07_LIG330_SD57	G03_E12_P02-E07_LIG330	0	0
G03_E12_P02-E08_LIG317_SD57	G03_E12_P02-E08_LIG317	0	0
G04_F02_P02-E07_LIG201_SD57	G04_F02_P02-E07_LIG201	0	0
G04_F02_P02-E08_LIG253_SD57	G04_F02_P02-E08_LIG253	0	0
G04_F03_P02-E06_LIG214_SD57	G04_F03_P02-E06_LIG214	0	0
G04_F03_P02-E06_LIG308_SD57	G04_F03_P02-E06_LIG308	0	0
G04_F03_P02-E07_LIG220_SD57	G04_F03_P02-E07_LIG220	0	0
G04_F05_P02-E06_LIG374_SD57	G04_F05_P02-E06_LIG374	0	0
G04_F05_P02-E07_LIG304_SD57	G04_F05_P02-E07_LIG304	0	0
G04_F05_P02-E08_LIG215_SD57	G04_F05_P02-E08_LIG215	0	0
G04_F06_P02-E05_LIG323_SD57	G04_F06_P02-E05_LIG323	1.57322	0
G04_F06_P02-E08_LIG197_SD57	G04_F06_P02-E08_LIG197	0	0
G04_F08_P02-E07_LIG198_SD57	G04_F08_P02-E07_LIG198	0	0
G04_F08_P02-E07_LIG383_SD57	G04_F08_P02-E07_LIG383	0	0
G04_F08_P02-E08_LIG224_SD57	G04_F08_P02-E08_LIG224	0	0
G04_F10_P02-E07_LIG302_SD57	G04_F10_P02-E07_LIG302	1.12759	0
G04_F11_P02-E05_LIG310_SD57	G04_F11_P02-E05_LIG310	0	0
G04_F11_P02-E06_LIG264_SD57	G04_F11_P02-E06_LIG264	0	0
G04_F11_P02-E06_LIG319_SD57	G04_F11_P02-E06_LIG319	0	0
G04_F11_P02-E07_LIG235_SD57	G04_F11_P02-E07_LIG235	0	1.58753
G04_F11_P02-E07_LIG301_SD57	G04_F11_P02-E07_LIG301	1.52548	0
G04_F11_P02-E07_LIG367_SD57	G04_F11_P02-E07_LIG367	0	0
G04_F11_P02-E08_LIG272_SD57	G04_F11_P02-E08_LIG272	0	0
G04_F12_P02-E06_LIG228_SD57	G04_F12_P02-E06_LIG228	0	0
G04_F12_P02-E08_LIG376_SD57	G04_F12_P02-E08_LIG376	0	0
G05_G06_P02-E06_LIG253_SD57	G05_G06_P02-E06_LIG253	0	0
G05_G06_P02-E08_LIG195_SD57	G05_G06_P02-E08_LIG195	1.02111	0
G05_G06_P02-E08_LIG279_SD57	G05_G06_P02-E08_LIG279	0	0
G05_G06_P02-E08_LIG286_SD57	G05_G06_P02-E08_LIG286	0	0
G05_G08_P02-E05_LIG329_SD57	G05_G08_P02-E05_LIG329	0	0
G05_G08_P02-E06_LIG263_SD57	G05_G08_P02-E06_LIG263	0	0
G05_G08_P02-E07_LIG254_SD57	G05_G08_P02-E07_LIG254	0	0
G05_G08_P02-E07_LIG325_SD57	G05_G08_P02-E07_LIG325	0	0
G05_G08_P02-E08_LIG211_SD57	G05_G08_P02-E08_LIG211	0	0
G05_G09_P02-E06_LIG279_SD57	G05_G09_P02-E06_LIG279	0	0
G05_G09_P02-E07_LIG206_SD57	G05_G09_P02-E07_LIG206	0	0
G05_G10_P02-E05_LIG326_SD57	G05_G10_P02-E05_LIG326	0	0
G05_G10_P02-E06_LIG289_SD57	G05_G10_P02-E06_LIG289	0	0
G05_G10_P02-E06_LIG323_SD57	G05_G10_P02-E06_LIG323	0	0
G05_G10_P02-E07_LIG337_SD57	G05_G10_P02-E07_LIG337	0	0
G05_G10_P02-E08_LIG222_SD57	G05_G10_P02-E08_LIG222	0	0
G05_G10_P02-E08_LIG376_SD57	G05_G10_P02-E08_LIG376	0	0
G05_G11_P02-E05_LIG201_SD57	G05_G11_P02-E05_LIG201	0	0
G05_G11_P02-E06_LIG214_SD57	G05_G11_P02-E06_LIG214	0	0
G05_G11_P02-E07_LIG201_SD57	G05_G11_P02-E07_LIG201	0	0
G05_G11_P02-E07_LIG228_SD57	G05_G11_P02-E07_LIG228	0	0
G05_G11_P02-E07_LIG296_SD57	G05_G11_P02-E07_LIG296	0	0
G05_G11_P02-E07_LIG321_SD57	G05_G11_P02-E07_LIG321	0	0
G05_G11_P02-E08_LIG228_SD57	G05_G11_P02-E08_LIG228	0	0
G05_G11_P02-E08_LIG240_SD57	G05_G11_P02-E08_LIG240	0	0
G05_G12_P02-E05_LIG206_SD57	G05_G12_P02-E05_LIG206	0	0
G05_G12_P02-E06_LIG311_SD57	G05_G12_P02-E06_LIG311	0	0
G05_G12_P02-E06_LIG317_SD57	G05_G12_P02-E06_LIG317	0	0
G05_G12_P02-E07_LIG311_SD57	G05_G12_P02-E07_LIG311	0	0
G06_H03_P02-E07_LIG367_SD57	G06_H03_P02-E07_LIG367	0	0
G06_H05_P02-E06_LIG292_SD57	G06_H05_P02-E06_LIG292	0	0
G06_H05_P02-E07_LIG348_SD57	G06_H05_P02-E07_LIG348	0	0
G06_H05_P02-E08_LIG199_SD57	G06_H05_P02-E08_LIG199	0	0
G06_H06_P02-E06_LIG340_SD57	G06_H06_P02-E06_LIG340	0	0
G06_H06_P02-E07_LIG200_SD57	G06_H06_P02-E07_LIG200	0	0
G06_H06_P02-E07_LIG328_SD57	G06_H06_P02-E07_LIG328	0	0
G06_H06_P02-E08_LIG299_SD57	G06_H06_P02-E08_LIG299	0	0
G06_H06_P02-E08_LIG365_SD57	G06_H06_P02-E08_LIG365	0	0
G06_H08_P02-E05_LIG292_SD57	G06_H08_P02-E05_LIG292	0.975626	0
G06_H09_P02-E05_LIG245_SD57	G06_H09_P02-E05_LIG245	0	0
G06_H09_P02-E05_LIG314_SD57	G06_H09_P02-E05_LIG314	0	0
G06_H09_P02-E05_LIG371_SD57	G06_H09_P02-E05_LIG371	0	0
G06_H09_P02-E06_LIG200_SD57	G06_H09_P02-E06_LIG200	0	0
G06_H09_P02-E06_LIG341_SD57	G06_H09_P02-E06_LIG341	0	0
G06_H09_P02-E07_LIG212_SD57	G06_H09_P02-E07_LIG212	0	0
G06_H09_P02-E07_LIG296_SD57	G06_H09_P02-E07_LIG296	0	0
G06_H09_P02-E07_LIG333_SD57	G06_H09_P02-E07_LIG333	0	0
G06_H09_P02-E08_LIG201_SD57	G06_H09_P02-E08_LIG201	0	0
G06_H10_P02-E05_LIG211_SD57	G06_H10_P02-E05_LIG211	0	0.904652
G06_H10_P02-E06_LIG224_SD57	G06_H10_P02-E06_LIG224	0	0
G06_H11_P02-E06_LIG200_SD57	G06_H11_P02-E06_LIG200	1.6973	0
G06_H11_P02-E06_LIG272_SD57	G06_H11_P02-E06_LIG272	0	0
G06_H11_P02-E07_LIG210_SD57	G06_H11_P02-E07_LIG210	0	0
G06_H11_P02-E07_LIG221_SD57	G06_H11_P02-E07_LIG221	0	0
G06_H11_P02-E08_LIG208_SD57	G06_H11_P02-E08_LIG208	0	0
G06_H11_P02-E08_LIG284_SD57	G06_H11_P02-E08_LIG284	0	0
G06_H12_P02-E05_LIG200_SD57	G06_H12_P02-E05_LIG200	0.770161	0
G06_H12_P02-E05_LIG205_SD57	G06_H12_P02-E05_LIG205	0	0
G06_H12_P02-E05_LIG233_SD57	G06_H12_P02-E05_LIG233	0	0
G06_H12_P02-E05_LIG271_SD57	G06_H12_P02-E05_LIG271	0.811686	0
G06_H12_P02-E06_LIG200_SD57	G06_H12_P02-E06_LIG200	0	0
G06_H12_P02-E07_LIG212_SD57	G06_H12_P02-E07_LIG212	1.31086	0
G06_H12_P02-E08_LIG198_SD57	G06_H12_P02-E08_LIG198	0	0
H03_E02_P02-E07_LIG298_SD57	H03_E02_P02-E07_LIG298	1.65602	0
H03_E02_P02-E07_LIG332_SD57	H03_E02_P02-E07_LIG332	0	0
H03_E02_P02-E08_LIG302_SD57	H03_E02_P02-E08_LIG302	0	2.1109
H03_E03_P02-E06_LIG205_SD57	H03_E03_P02-E06_LIG205	0	0
H03_E04_P02-E05_LIG207_SD57	H03_E04_P02-E05_LIG207	0	0
H03_E04_P02-E06_LIG211_SD57	H03_E04_P02-E06_LIG211	0	0
H03_E04_P02-E06_LIG225_SD57	H03_E04_P02-E06_LIG225	0	0
H03_E04_P02-E06_LIG320_SD57	H03_E04_P02-E06_LIG320	0	0
H03_E04_P02-E06_LIG332_SD57	H03_E04_P02-E06_LIG332	0	0
H03_E04_P02-E07_LIG325_SD57	H03_E04_P02-E07_LIG325	0	0
H03_E04_P02-E08_LIG204_SD57	H03_E04_P02-E08_LIG204	0	0
H03_E04_P02-E08_LIG373_SD57	H03_E04_P02-E08_LIG373	0	0
H03_E05_P02-E06_LIG303_SD57	H03_E05_P02-E06_LIG303	0	0
H03_E05_P02-E06_LIG372_SD57	H03_E05_P02-E06_LIG372	0	0
H03_E05_P02-E06_LIG375_SD57	H03_E05_P02-E06_LIG375	0	0
H03_E05_P02-E07_LIG356_SD57	H03_E05_P02-E07_LIG356	0	1.00034
H03_E05_P02-E08_LIG298_SD57	H03_E05_P02-E08_LIG298	0	0
H03_E05_P02-E08_LIG304_SD57	H03_E05_P02-E08_LIG304	0	0
H03_E06_P02-E05_LIG212_SD57	H03_E06_P02-E05_LIG212	0	0
H03_E06_P02-E06_LIG295_SD57	H03_E06_P02-E06_LIG295	0	0
H03_E06_P02-E07_LIG203_SD57	H03_E06_P02-E07_LIG203	0.642499	0
H03_E06_P02-E08_LIG203_SD57	H03_E06_P02-E08_LIG203	0	1.04563
H03_E06_P02-E08_LIG208_SD57	H03_E06_P02-E08_LIG208	0	0
H03_E07_P02-E05_LIG245_SD57	H03_E07_P02-E05_LIG245	0	0
H03_E07_P02-E05_LIG272_SD57	H03_E07_P02-E05_LIG272	0	0
H03_E07_P02-E06_LIG201_SD57	H03_E07_P02-E06_LIG201	0	0
H03_E07_P02-E06_LIG300_SD57	H03_E07_P02-E06_LIG300	0	0
H03_E07_P02-E07_LIG222_SD57	H03_E07_P02-E07_LIG222	0	0
H03_E07_P02-E07_LIG279_SD57	H03_E07_P02-E07_LIG279	0	0.959094
H03_E07_P02-E08_LIG204_SD57	H03_E07_P02-E08_LIG204	0	0
H03_E08_P02-E05_LIG212_SD57	H03_E08_P02-E05_LIG212	0	0
H03_E08_P02-E05_LIG301_SD57	H03_E08_P02-E05_LIG301	0	0
H03_E08_P02-E05_LIG304_SD57	H03_E08_P02-E05_LIG304	0	0
H03_E08_P02-E05_LIG369_SD57	H03_E08_P02-E05_LIG369	0	0.927051
H03_E08_P02-E05_LIG384_SD57	H03_E08_P02-E05_LIG384	0	0
H03_E08_P02-E06_LIG311_SD57	H03_E08_P02-E06_LIG311	0	0
H03_E08_P02-E06_LIG324_SD57	H03_E08_P02-E06_LIG324	0	0
H03_E08_P02-E07_LIG290_SD57	H03_E08_P02-E07_LIG290	0.63075	0
H03_E08_P02-E07_LIG324_SD57	H03_E08_P02-E07_LIG324	0	0
H03_E08_P02-E08_LIG302_SD57	H03_E08_P02-E08_LIG302	0	0
H03_E09_P02-E05_LIG310_SD57	H03_E09_P02-E05_LIG310	0.452055	0
H03_E09_P02-E05_LIG365_SD57	H03_E09_P02-E05_LIG365	0	0
H03_E09_P02-E06_LIG289_SD57	H03_E09_P02-E06_LIG289	0	0
H03_E09_P02-E07_LIG202_SD57	H03_E09_P02-E07_LIG202	0	1.60959
H03_E09_P02-E07_LIG314_SD57	H03_E09_P02-E07_LIG314	0	0
H03_E09_P02-E07_LIG315_SD57	H03_E09_P02-E07_LIG315	0	0
H03_E09_P02-E07_LIG319_SD57	H03_E09_P02-E07_LIG319	0	0
H03_E09_P02-E08_LIG201_SD57	H03_E09_P02-E08_LIG201	0	0
H03_E09_P02-E08_LIG208_SD57	H03_E09_P02-E08_LIG208	0	0
H03_E09_P02-E08_LIG211_SD57	H03_E09_P02-E08_LIG211	0.549864	0
H03_E09_P02-E08_LIG380_SD57	H03_E09_P02-E08_LIG380	0	0
H03_E10_P02-E06_LIG202_SD57	H03_E10_P02-E06_LIG202	0	0
H03_E10_P02-E06_LIG368_SD57	H03_E10_P02-E06_LIG368	0.464022	0
H03_E10_P02-E07_LIG261_SD57	H03_E10_P02-E07_LIG261	0	0
H03_E11_P02-E06_LIG291_SD57	H03_E11_P02-E06_LIG291	0.829992	0
H03_E11_P02-E06_LIG329_SD57	H03_E11_P02-E06_LIG329	0	0
H03_E11_P02-E07_LIG304_SD57	H03_E11_P02-E07_LIG304	0	0
H03_E11_P02-E08_LIG292_SD57	H03_E11_P02-E08_LIG292	0	0
H03_E12_P02-E07_LIG194_SD57	H03_E12_P02-E07_LIG194	0	0
H03_E12_P02-E08_LIG252_SD57	H03_E12_P02-E08_LIG252	0	0
H03_E12_P02-E08_LIG338_SD57	H03_E12_P02-E08_LIG338	0	1.35904
H04_F02_P02-E05_LIG319_SD57	H04_F02_P02-E05_LIG319	0	0.847408
H04_F03_P02-E06_LIG203_SD57	H04_F03_P02-E06_LIG203	0	1.64019
H04_F03_P02-E07_LIG260_SD57	H04_F03_P02-E07_LIG260	0	0
H04_F05_P02-E07_LIG247_SD57	H04_F05_P02-E07_LIG247	0	0
H04_F05_P02-E08_LIG235_SD57	H04_F05_P02-E08_LIG235	0	0
H04_F05_P02-E08_LIG322_SD57	H04_F05_P02-E08_LIG322	0	0
H04_F06_P02-E05_LIG228_SD57	H04_F06_P02-E05_LIG228	0	0
H04_F06_P02-E06_LIG313_SD57	H04_F06_P02-E06_LIG313	0	0
H04_F06_P02-E06_LIG350_SD57	H04_F06_P02-E06_LIG350	0	0
H04_F06_P02-E07_LIG233_SD57	H04_F06_P02-E07_LIG233	0	0
H04_F06_P02-E07_LIG318_SD57	H04_F06_P02-E07_LIG318	0	0
H04_F06_P02-E08_LIG216_SD57	H04_F06_P02-E08_LIG216	1.41149	0
H04_F07_P02-E05_LIG225_SD57	H04_F07_P02-E05_LIG225	0	0
H04_F07_P02-E05_LIG239_SD57	H04_F07_P02-E05_LIG239	0	0
H04_F07_P02-E06_LIG216_SD57	H04_F07_P02-E06_LIG216	0	0
H04_F07_P02-E06_LIG314_SD57	H04_F07_P02-E06_LIG314	0	0
H04_F07_P02-E08_LIG229_SD57	H04_F07_P02-E08_LIG229	0	0
H04_F08_P02-E06_LIG285_SD57	H04_F08_P02-E06_LIG285	0	0
H04_F08_P02-E06_LIG295_SD57	H04_F08_P02-E06_LIG295	0	0
H04_F08_P02-E06_LIG314_SD57	H04_F08_P02-E06_LIG314	0	0
H04_F08_P02-E07_LIG297_SD57	H04_F08_P02-E07_LIG297	0	0
H04_F09_P02-E07_LIG268_SD57	H04_F09_P02-E07_LIG268	0	0
H04_F09_P02-E07_LIG339_SD57	H04_F09_P02-E07_LIG339	0	0
H04_F10_P02-E05_LIG313_SD57	H04_F10_P02-E05_LIG313	0	0
H04_F10_P02-E06_LIG215_SD57	H04_F10_P02-E06_LIG215	1.63241	0
H04_F10_P02-E06_LIG374_SD57	H04_F10_P02-E06_LIG374	0.521075	0
H04_F10_P02-E07_LIG291_SD57	H04_F10_P02-E07_LIG291	0	0
H04_F10_P02-E08_LIG289_SD57	H04_F10_P02-E08_LIG289	0	0
H04_F11_P02-E05_LIG216_SD57	H04_F11_P02-E05_LIG216	0	0
H04_F11_P02-E05_LIG307_SD57	H04_F11_P02-E05_LIG307	0	0
H04_F11_P02-E05_LIG322_SD57	H04_F11_P02-E05_LIG322	0	0
H04_F11_P02-E05_LIG351_SD57	H04_F11_P02-E05_LIG351	0	0
H04_F12_P02-E05_LIG302_SD57	H04_F12_P02-E05_LIG302	0	0
H04_F12_P02-E06_LIG307_SD57	H04_F12_P02-E06_LIG307	0	0
H04_F12_P02-E06_LIG329_SD57	H04_F12_P02-E06_LIG329	0	0.923474
H04_F12_P02-E07_LIG296_SD57	H04_F12_P02-E07_LIG296	0	0
H04_F12_P02-E08_LIG276_SD57	H04_F12_P02-E08_LIG276	0	0
H05_G01_P02-E08_LIG200_SD57	H05_G01_P02-E08_LIG200	0	0
H05_G02_P02-E06_LIG235_SD57	H05_G02_P02-E06_LIG235	0	0
H05_G02_P02-E06_LIG382_SD57	H05_G02_P02-E06_LIG382	0	1.4511
H05_G02_P02-E07_LIG333_SD57	H05_G02_P02-E07_LIG333	0	1.86459
H05_G07_P02-E05_LIG248_SD57	H05_G07_P02-E05_LIG248	0	0
H05_G07_P02-E07_LIG224_SD57	H05_G07_P02-E07_LIG224	0	0
H05_G07_P02-E08_LIG218_SD57	H05_G07_P02-E08_LIG218	0	0
H05_G07_P02-E08_LIG280_SD57	H05_G07_P02-E08_LIG280	0	0
H05_G08_P02-E06_LIG326_SD57	H05_G08_P02-E06_LIG326	0	0
H05_G08_P02-E06_LIG348_SD57	H05_G08_P02-E06_LIG348	0	0
H05_G08_P02-E08_LIG199_SD57	H05_G08_P02-E08_LIG199	0	0
H05_G09_P02-E06_LIG352_SD57	H05_G09_P02-E06_LIG352	0	0
H05_G09_P02-E07_LIG274_SD57	H05_G09_P02-E07_LIG274	0	0
H05_G09_P02-E08_LIG242_SD57	H05_G09_P02-E08_LIG242	0	0
H05_G09_P02-E08_LIG302_SD57	H05_G09_P02-E08_LIG302	0	0
H05_G10_P02-E05_LIG220_SD57	H05_G10_P02-E05_LIG220	0	0
H05_G10_P02-E05_LIG295_SD57	H05_G10_P02-E05_LIG295	0	0
H05_G10_P02-E05_LIG332_SD57	H05_G10_P02-E05_LIG332	0	0
H05_G10_P02-E06_LIG241_SD57	H05_G10_P02-E06_LIG241	0	0
H05_G10_P02-E06_LIG296_SD57	H05_G10_P02-E06_LIG296	0	1.3249
H05_G10_P02-E07_LIG297_SD57	H05_G10_P02-E07_LIG297	0	0
H05_G10_P02-E07_LIG324_SD57	H05_G10_P02-E07_LIG324	0	0
H05_G10_P02-E07_LIG375_SD57	H05_G10_P02-E07_LIG375	0	1.44239
H05_G10_P02-E08_LIG274_SD57	H05_G10_P02-E08_LIG274	0	0
H05_G10_P02-E08_LIG300_SD57	H05_G10_P02-E08_LIG300	0	0
H05_G11_P02-E05_LIG225_SD57	H05_G11_P02-E05_LIG225	0	0
H05_G11_P02-E05_LIG231_SD57	H05_G11_P02-E05_LIG231	0	2.05348
H05_G11_P02-E05_LIG249_SD57	H05_G11_P02-E05_LIG249	0	0.805239
H05_G11_P02-E06_LIG200_SD57	H05_G11_P02-E06_LIG200	0	0
H05_G11_P02-E07_LIG196_SD57	H05_G11_P02-E07_LIG196	0	0
H05_G12_P02-E05_LIG299_SD57	H05_G12_P02-E05_LIG299	0	0
H05_G12_P02-E05_LIG318_SD57	H05_G12_P02-E05_LIG318	0	0
H05_G12_P02-E06_LIG211_SD57	H05_G12_P02-E06_LIG211	0	0
H05_G12_P02-E06_LIG356_SD57	H05_G12_P02-E06_LIG356	0	0
H05_G12_P02-E07_LIG210_SD57	H05_G12_P02-E07_LIG210	0	0
H05_G12_P02-E07_LIG337_SD57	H05_G12_P02-E07_LIG337	0	1.4629
H05_G12_P02-E08_LIG204_SD57	H05_G12_P02-E08_LIG204	0	0
H05_G12_P02-E08_LIG218_SD57	H05_G12_P02-E08_LIG218	1.24134	0
H06_H01_P02-E06_LIG331_SD57	H06_H01_P02-E06_LIG331	0	0
H06_H05_P02-E06_LIG208_SD57	H06_H05_P02-E06_LIG208	0	0
H06_H06_P02-E08_LIG355_SD57	H06_H06_P02-E08_LIG355	0	0
H06_H07_P02-E05_LIG328_SD57	H06_H07_P02-E05_LIG328	0	0
H06_H07_P02-E06_LIG215_SD57	H06_H07_P02-E06_LIG215	0	0
H06_H07_P02-E07_LIG289_SD57	H06_H07_P02-E07_LIG289	0	0
H06_H07_P02-E08_LIG355_SD57	H06_H07_P02-E08_LIG355	0	1.74423
H06_H08_P02-E06_LIG200_SD57	H06_H08_P02-E06_LIG200	0	0
H06_H08_P02-E07_LIG282_SD57	H06_H08_P02-E07_LIG282	0	0
H06_H08_P02-E07_LIG309_SD57	H06_H08_P02-E07_LIG309	0	0
H06_H09_P02-E06_LIG227_SD57	H06_H09_P02-E06_LIG227	0	0
H06_H09_P02-E06_LIG248_SD57	H06_H09_P02-E06_LIG248	0	0
H06_H09_P02-E06_LIG298_SD57	H06_H09_P02-E06_LIG298	0	0
H06_H09_P02-E06_LIG321_SD57	H06_H09_P02-E06_LIG321	0	0
H06_H09_P02-E08_LIG208_SD57	H06_H09_P02-E08_LIG208	0	0
H06_H09_P02-E08_LIG257_SD57	H06_H09_P02-E08_LIG257	0	0
H06_H10_P02-E06_LIG211_SD57	H06_H10_P02-E06_LIG211	0	0
H06_H10_P02-E08_LIG225_SD57	H06_H10_P02-E08_LIG225	0	0
H06_H10_P02-E08_LIG325_SD57	H06_H10_P02-E08_LIG325	0	0
H06_H11_P02-E06_LIG196_SD57	H06_H11_P02-E06_LIG196	0	0
H06_H11_P02-E07_LIG352_SD57	H06_H11_P02-E07_LIG352	0	0
H06_H11_P02-E08_LIG213_SD57	H06_H11_P02-E08_LIG213	0	0
H06_H12_P02-E05_LIG330_SD57	H06_H12_P02-E05_LIG330	0	0
H06_H12_P02-E06_LIG283_SD57	H06_H12_P02-E06_LIG283	0	0
H06_H12_P02-E06_LIG292_SD57	H06_H12_P02-E06_LIG292	0	0
H06_H12_P02-E08_LIG330_SD57	H06_H12_P02-E08_LIG330	0	0
A03_E01_P02-E12_LIG302_SD58	A03_E01_P02-E12_LIG302	0	0
A03_E03_P02-E12_LIG213_SD58	A03_E03_P02-E12_LIG213	0	0
A03_E03_P02-E12_LIG313_SD58	A03_E03_P02-E12_LIG313	0	0
A03_E04_P02-E12_LIG197_SD58	A03_E04_P02-E12_LIG197	0	0
A03_E05_P02-E12_LIG248_SD58	A03_E05_P02-E12_LIG248	0	0
A03_E05_P02-E12_LIG303_SD58	A03_E05_P02-E12_LIG303	0	0
A03_E07_P02-E12_LIG306_SD58	A03_E07_P02-E12_LIG306	0	0
A03_E09_P02-E11_LIG195_SD58	A03_E09_P02-E11_LIG195	0	0
A03_E09_P02-E11_LIG376_SD58	A03_E09_P02-E11_LIG376	0	0
A03_E09_P02-E12_LIG303_SD58	A03_E09_P02-E12_LIG303	0	0
A03_E09_P02-E12_LIG376_SD58	A03_E09_P02-E12_LIG376	0	0
A03_E10_P02-E11_LIG196_SD58	A03_E10_P02-E11_LIG196	0	0
A03_E10_P02-E12_LIG196_SD58	A03_E10_P02-E12_LIG196	0	0
A03_E10_P02-E12_LIG269_SD58	A03_E10_P02-E12_LIG269	0	0
A03_E10_P02-E12_LIG270_SD58	A03_E10_P02-E12_LIG270	0	0
A03_E11_P02-E12_LIG380_SD58	A03_E11_P02-E12_LIG380	0	0
A03_E12_P02-E12_LIG355_SD58	A03_E12_P02-E12_LIG355	0	0
A04_F06_P02-E12_LIG320_SD58	A04_F06_P02-E12_LIG320	0	0
A04_F09_P02-E12_LIG204_SD58	A04_F09_P02-E12_LIG204	0	0
A04_F09_P02-E12_LIG354_SD58	A04_F09_P02-E12_LIG354	0	0
A04_F12_P02-E12_LIG291_SD58	A04_F12_P02-E12_LIG291	0	0
A04_F12_P02-E12_LIG301_SD58	A04_F12_P02-E12_LIG301	0	0
A05_G07_P02-E12_LIG214_SD58	A05_G07_P02-E12_LIG214	0	0
A05_G08_P02-E11_LIG339_SD58	A05_G08_P02-E11_LIG339	0	0
A05_G10_P02-E10_LIG376_SD58	A05_G10_P02-E10_LIG376	0	0
A05_G12_P02-E12_LIG296_SD58	A05_G12_P02-E12_LIG296	0	0
A05_G12_P02-E12_LIG305_SD58	A05_G12_P02-E12_LIG305	0	0
A06_H07_P02-E12_LIG201_SD58	A06_H07_P02-E12_LIG201	0	0
A06_H10_P02-E12_LIG292_SD58	A06_H10_P02-E12_LIG292	0	0
A06_H12_P02-E12_LIG328_SD58	A06_H12_P02-E12_LIG328	0	0
B03_E03_P02-E09_LIG290_SD58	B03_E03_P02-E09_LIG290	0	0
B03_E03_P02-E11_LIG265_SD58	B03_E03_P02-E11_LIG265	0	0
B03_E03_P02-E12_LIG197_SD58	B03_E03_P02-E12_LIG197	0	0
B03_E03_P02-E12_LIG276_SD58	B03_E03_P02-E12_LIG276	0	0
B03_E03_P02-E12_LIG311_SD58	B03_E03_P02-E12_LIG311	0	0
B03_E05_P02-E11_LIG295_SD58	B03_E05_P02-E11_LIG295	0	0
B03_E05_P02-E12_LIG234_SD58	B03_E05_P02-E12_LIG234	0	0
B03_E05_P02-E12_LIG295_SD58	B03_E05_P02-E12_LIG295	0	0
B03_E06_P02-E11_LIG380_SD58	B03_E06_P02-E11_LIG380	0	0
B03_E06_P02-E12_LIG380_SD58	B03_E06_P02-E12_LIG380	0	0
B03_E07_P02-E12_LIG302_SD58	B03_E07_P02-E12_LIG302	0	0
B03_E08_P02-E12_LIG286_SD58	B03_E08_P02-E12_LIG286	0	0
B03_E09_P02-E12_LIG330_SD58	B03_E09_P02-E12_LIG330	0	0
B03_E10_P02-E12_LIG199_SD58	B03_E10_P02-E12_LIG199	0	0
B03_E11_P02-E10_LIG245_SD58	B03_E11_P02-E10_LIG245	0	0
B04_F04_P02-E12_LIG347_SD58	B04_F04_P02-E12_LIG347	0	0
B04_F05_P02-E12_LIG250_SD58	B04_F05_P02-E12_LIG250	0	0
B04_F06_P02-E12_LIG320_SD58	B04_F06_P02-E12_LIG320	0	0
B04_F09_P02-E12_LIG235_SD58	B04_F09_P02-E12_LIG235	0	0
B05_G10_P02-E12_LIG301_SD58	B05_G10_P02-E12_LIG301	0	0
B05_G11_P02-E11_LIG362_SD58	B05_G11_P02-E11_LIG362	0	0
B05_G11_P02-E12_LIG362_SD58	B05_G11_P02-E12_LIG362	0	0
B05_G12_P02-E12_LIG214_SD58	B05_G12_P02-E12_LIG214	1.26641	0
B06_H04_P02-E12_LIG370_SD58	B06_H04_P02-E12_LIG370	0	0
B06_H07_P02-E12_LIG310_SD58	B06_H07_P02-E12_LIG310	0	0
B06_H07_P02-E12_LIG343_SD58	B06_H07_P02-E12_LIG343	0	0
B06_H11_P02-E11_LIG264_SD58	B06_H11_P02-E11_LIG264	0	0
B06_H11_P02-E12_LIG264_SD58	B06_H11_P02-E12_LIG264	0	0
B06_H11_P02-E12_LIG281_SD58	B06_H11_P02-E12_LIG281	0	0
B06_H11_P02-E12_LIG285_SD58	B06_H11_P02-E12_LIG285	0	0
C03_E02_P02-E12_LIG229_SD58	C03_E02_P02-E12_LIG229	0	0
C03_E02_P02-E12_LIG245_SD58	C03_E02_P02-E12_LIG245	1.04284	0
C03_E04_P02-E12_LIG237_SD58	C03_E04_P02-E12_LIG237	1.47493	0
C03_E05_P02-E10_LIG316_SD58	C03_E05_P02-E10_LIG316	0	0
C03_E06_P02-E12_LIG208_SD58	C03_E06_P02-E12_LIG208	0	0
C03_E06_P02-E12_LIG355_SD58	C03_E06_P02-E12_LIG355	0	0
C03_E07_P02-E12_LIG213_SD58	C03_E07_P02-E12_LIG213	0	0
C03_E07_P02-E12_LIG280_SD58	C03_E07_P02-E12_LIG280	0	0
C03_E08_P02-E12_LIG292_SD58	C03_E08_P02-E12_LIG292	0	0
C03_E09_P02-E12_LIG196_SD58	C03_E09_P02-E12_LIG196	0	0
C03_E09_P02-E12_LIG228_SD58	C03_E09_P02-E12_LIG228	0	0
C03_E10_P02-E10_LIG213_SD58	C03_E10_P02-E10_LIG213	0	0
C03_E10_P02-E12_LIG294_SD58	C03_E10_P02-E12_LIG294	0	0
C03_E11_P02-E11_LIG208_SD58	C03_E11_P02-E11_LIG208	0	0
C03_E11_P02-E12_LIG208_SD58	C03_E11_P02-E12_LIG208	0	0
C03_E12_P02-E12_LIG310_SD58	C03_E12_P02-E12_LIG310	0	0
C04_F02_P02-E12_LIG218_SD58	C04_F02_P02-E12_LIG218	0	0
C04_F07_P02-E12_LIG259_SD58	C04_F07_P02-E12_LIG259	0	0
C04_F09_P02-E12_LIG200_SD58	C04_F09_P02-E12_LIG200	0	0
C04_F10_P02-E11_LIG289_SD58	C04_F10_P02-E11_LIG289	0	0
C04_F10_P02-E12_LIG289_SD58	C04_F10_P02-E12_LIG289	0	0
C04_F12_P02-E12_LIG241_SD58	C04_F12_P02-E12_LIG241	0	0
C05_G10_P02-E12_LIG201_SD58	C05_G10_P02-E12_LIG201	0	0
C05_G10_P02-E12_LIG215_SD58	C05_G10_P02-E12_LIG215	0	0
C05_G10_P02-E12_LIG284_SD58	C05_G10_P02-E12_LIG284	0	0
C05_G12_P02-E12_LIG195_SD58	C05_G12_P02-E12_LIG195	0	0
C05_G12_P02-E12_LIG205_SD58	C05_G12_P02-E12_LIG205	0	0
C05_G12_P02-E12_LIG313_SD58	C05_G12_P02-E12_LIG313	0	0
C06_H06_P02-E11_LIG212_SD58	C06_H06_P02-E11_LIG212	0	0
C06_H07_P02-E12_LIG205_SD58	C06_H07_P02-E12_LIG205	0	0
C06_H08_P02-E12_LIG327_SD58	C06_H08_P02-E12_LIG327	1.58034	0
C06_H09_P02-E12_LIG279_SD58	C06_H09_P02-E12_LIG279	0	0
C06_H09_P02-E12_LIG302_SD58	C06_H09_P02-E12_LIG302	0	0
C06_H12_P02-E11_LIG249_SD58	C06_H12_P02-E11_LIG249	0	0
C06_H12_P02-E12_LIG249_SD58	C06_H12_P02-E12_LIG249	0	0
D03_E05_P02-E12_LIG369_SD58	D03_E05_P02-E12_LIG369	0	0
D03_E07_P02-E11_LIG355_SD58	D03_E07_P02-E11_LIG355	0	0
D03_E07_P02-E12_LIG202_SD58	D03_E07_P02-E12_LIG202	0	0
D03_E08_P02-E12_LIG226_SD58	D03_E08_P02-E12_LIG226	0	0
D03_E08_P02-E12_LIG313_SD58	D03_E08_P02-E12_LIG313	0	0
D03_E09_P02-E12_LIG299_SD58	D03_E09_P02-E12_LIG299	0	0
D03_E09_P02-E12_LIG327_SD58	D03_E09_P02-E12_LIG327	0	0
D03_E11_P02-E12_LIG220_SD58	D03_E11_P02-E12_LIG220	0	0
D03_E12_P02-E12_LIG279_SD58	D03_E12_P02-E12_LIG279	0	0
D03_E12_P02-E12_LIG290_SD58	D03_E12_P02-E12_LIG290	0	0
D04_F06_P02-E12_LIG197_SD58	D04_F06_P02-E12_LIG197	0	0
D04_F10_P02-E11_LIG283_SD58	D04_F10_P02-E11_LIG283	0	0
D04_F11_P02-E12_LIG194_SD58	D04_F11_P02-E12_LIG194	0	0
D04_F11_P02-E12_LIG298_SD58	D04_F11_P02-E12_LIG298	0	0
D04_F12_P02-E11_LIG194_SD58	D04_F12_P02-E11_LIG194	0	0
D05_G02_P02-E12_LIG223_SD58	D05_G02_P02-E12_LIG223	0	0
D05_G02_P02-E12_LIG327_SD58	D05_G02_P02-E12_LIG327	0	0
D05_G05_P02-E12_LIG214_SD58	D05_G05_P02-E12_LIG214	0	0
D05_G07_P02-E12_LIG208_SD58	D05_G07_P02-E12_LIG208	0	0
D05_G10_P02-E12_LIG299_SD58	D05_G10_P02-E12_LIG299	0	0
D05_G10_P02-E12_LIG326_SD58	D05_G10_P02-E12_LIG326	0	0
D05_G11_P02-E11_LIG220_SD58	D05_G11_P02-E11_LIG220	0	0
D05_G11_P02-E12_LIG220_SD58	D05_G11_P02-E12_LIG220	0	0
D05_G12_P02-E12_LIG252_SD58	D05_G12_P02-E12_LIG252	0	0
D06_H06_P02-E12_LIG224_SD58	D06_H06_P02-E12_LIG224	0	0
D06_H06_P02-E12_LIG270_SD58	D06_H06_P02-E12_LIG270	0	0
D06_H07_P02-E12_LIG289_SD58	D06_H07_P02-E12_LIG289	0	0
D06_H10_P02-E10_LIG299_SD58	D06_H10_P02-E10_LIG299	0	0
D06_H10_P02-E12_LIG200_SD58	D06_H10_P02-E12_LIG200	0	0
D06_H11_P02-E12_LIG203_SD58	D06_H11_P02-E12_LIG203	0	0
D06_H11_P02-E12_LIG249_SD58	D06_H11_P02-E12_LIG249	0	0
D06_H12_P02-E12_LIG331_SD58	D06_H12_P02-E12_LIG331	0	0
E03_E02_P02-E11_LIG302_SD58	E03_E02_P02-E11_LIG302	0	0
E03_E02_P02-E12_LIG302_SD58	E03_E02_P02-E12_LIG302	0	0
E03_E02_P02-E12_LIG328_SD58	E03_E02_P02-E12_LIG328	0	0
E03_E03_P02-E12_LIG224_SD58	E03_E03_P02-E12_LIG224	0	0
E03_E06_P02-E12_LIG203_SD58	E03_E06_P02-E12_LIG203	0	0
E03_E07_P02-E11_LIG368_SD58	E03_E07_P02-E11_LIG368	0	0
E03_E07_P02-E12_LIG330_SD58	E03_E07_P02-E12_LIG330	0	0
E03_E09_P02-E12_LIG225_SD58	E03_E09_P02-E12_LIG225	0	0
E03_E10_P02-E12_LIG219_SD58	E03_E10_P02-E12_LIG219	0	0
E03_E11_P02-E12_LIG208_SD58	E03_E11_P02-E12_LIG208	0	0
E03_E11_P02-E12_LIG210_SD58	E03_E11_P02-E12_LIG210	0	1.60216
E03_E12_P02-E11_LIG282_SD58	E03_E12_P02-E11_LIG282	0	0
E04_F07_P02-E12_LIG333_SD58	E04_F07_P02-E12_LIG333	0	0
E04_F09_P02-E12_LIG293_SD58	E04_F09_P02-E12_LIG293	0	0
E04_F10_P02-E12_LIG206_SD58	E04_F10_P02-E12_LIG206	0	0
E04_F11_P02-E10_LIG366_SD58	E04_F11_P02-E10_LIG366	0	0
E04_F11_P02-E12_LIG199_SD58	E04_F11_P02-E12_LIG199	0	0
E04_F11_P02-E12_LIG368_SD58	E04_F11_P02-E12_LIG368	0	0
E05_G09_P02-E12_LIG200_SD58	E05_G09_P02-E12_LIG200	0	0
E05_G09_P02-E12_LIG382_SD58	E05_G09_P02-E12_LIG382	0	0
E06_H06_P02-E11_LIG223_SD58	E06_H06_P02-E11_LIG223	0	0
E06_H06_P02-E12_LIG223_SD58	E06_H06_P02-E12_LIG223	0	0
E06_H08_P02-E12_LIG339_SD58	E06_H08_P02-E12_LIG339	0	0
E06_H10_P02-E11_LIG306_SD58	E06_H10_P02-E11_LIG306	0	0
E06_H10_P02-E12_LIG327_SD58	E06_H10_P02-E12_LIG327	0	0
E06_H11_P02-E11_LIG357_SD58	E06_H11_P02-E11_LIG357	0	0
E06_H12_P02-E12_LIG198_SD58	E06_H12_P02-E12_LIG198	0	0
E06_H12_P02-E12_LIG204_SD58	E06_H12_P02-E12_LIG204	0	0
F03_E03_P02-E12_LIG340_SD58	F03_E03_P02-E12_LIG340	0	0
F03_E06_P02-E10_LIG290_SD58	F03_E06_P02-E10_LIG290	0	0
F03_E06_P02-E10_LIG302_SD58	F03_E06_P02-E10_LIG302	0	0
F03_E06_P02-E12_LIG204_SD58	F03_E06_P02-E12_LIG204	0	0.966105
F03_E06_P02-E12_LIG292_SD58	F03_E06_P02-E12_LIG292	0	0
F03_E07_P02-E12_LIG197_SD58	F03_E07_P02-E12_LIG197	0	0
F03_E07_P02-E12_LIG325_SD58	F03_E07_P02-E12_LIG325	0	0
F03_E08_P02-E12_LIG300_SD58	F03_E08_P02-E12_LIG300	0	0
F03_E09_P02-E11_LIG301_SD58	F03_E09_P02-E11_LIG301	0	0
F03_E09_P02-E11_LIG384_SD58	F03_E09_P02-E11_LIG384	0	0
F03_E09_P02-E12_LIG224_SD58	F03_E09_P02-E12_LIG224	0	0
F03_E09_P02-E12_LIG279_SD58	F03_E09_P02-E12_LIG279	0	0
F03_E09_P02-E12_LIG301_SD58	F03_E09_P02-E12_LIG301	0	0
F03_E10_P02-E12_LIG207_SD58	F03_E10_P02-E12_LIG207	0	0
F03_E10_P02-E12_LIG317_SD58	F03_E10_P02-E12_LIG317	0	0
F03_E10_P02-E12_LIG342_SD58	F03_E10_P02-E12_LIG342	0	0
F03_E11_P02-E11_LIG272_SD58	F03_E11_P02-E11_LIG272	0	0
F03_E11_P02-E12_LIG322_SD58	F03_E11_P02-E12_LIG322	0	0
F04_F03_P02-E12_LIG197_SD58	F04_F03_P02-E12_LIG197	0	0
F04_F04_P02-E12_LIG209_SD58	F04_F04_P02-E12_LIG209	0	0
F04_F06_P02-E12_LIG328_SD58	F04_F06_P02-E12_LIG328	0	0
F04_F08_P02-E12_LIG212_SD58	F04_F08_P02-E12_LIG212	0	0
F04_F10_P02-E12_LIG282_SD58	F04_F10_P02-E12_LIG282	0	0
F04_F11_P02-E12_LIG207_SD58	F04_F11_P02-E12_LIG207	0	0
F04_F12_P02-E12_LIG244_SD58	F04_F12_P02-E12_LIG244	0	0
F05_G09_P02-E12_LIG236_SD58	F05_G09_P02-E12_LIG236	0	0
F05_G09_P02-E12_LIG331_SD58	F05_G09_P02-E12_LIG331	0	0
F06_H10_P02-E12_LIG330_SD58	F06_H10_P02-E12_LIG330	0	0
F06_H11_P02-E12_LIG382_SD58	F06_H11_P02-E12_LIG382	0	0
F06_H12_P02-E11_LIG197_SD58	F06_H12_P02-E11_LIG197	0	0
F06_H12_P02-E11_LIG295_SD58	F06_H12_P02-E11_LIG295	0	0
G03_E03_P02-E12_LIG213_SD58	G03_E03_P02-E12_LIG213	0	0
G03_E04_P02-E12_LIG200_SD58	G03_E04_P02-E12_LIG200	0	0
G03_E04_P02-E12_LIG223_SD58	G03_E04_P02-E12_LIG223	0	0
G03_E04_P02-E12_LIG249_SD58	G03_E04_P02-E12_LIG249	0	0
G03_E05_P02-E12_LIG232_SD58	G03_E05_P02-E12_LIG232	0	0
G03_E05_P02-E12_LIG318_SD58	G03_E05_P02-E12_LIG318	0	0
G03_E06_P02-E10_LIG244_SD58	G03_E06_P02-E10_LIG244	0	0
G03_E06_P02-E10_LIG287_SD58	G03_E06_P02-E10_LIG287	0	0
G03_E08_P02-E10_LIG355_SD58	G03_E08_P02-E10_LIG355	0	0
G03_E08_P02-E12_LIG259_SD58	G03_E08_P02-E12_LIG259	0	0
G03_E08_P02-E12_LIG330_SD58	G03_E08_P02-E12_LIG330	0	0
G03_E09_P02-E12_LIG321_SD58	G03_E09_P02-E12_LIG321	0	0
G03_E09_P02-E12_LIG338_SD58	G03_E09_P02-E12_LIG338	0	0
G03_E10_P02-E09_LIG198_SD58	G03_E10_P02-E09_LIG198	0	0
G03_E10_P02-E11_LIG308_SD58	G03_E10_P02-E11_LIG308	0	0
G03_E10_P02-E12_LIG202_SD58	G03_E10_P02-E12_LIG202	0	0
G03_E10_P02-E12_LIG282_SD58	G03_E10_P02-E12_LIG282	0	0
G03_E10_P02-E12_LIG296_SD58	G03_E10_P02-E12_LIG296	0	0
G03_E10_P02-E12_LIG308_SD58	G03_E10_P02-E12_LIG308	0	0
G03_E11_P02-E12_LIG369_SD58	G03_E11_P02-E12_LIG369	0	0
G03_E12_P02-E12_LIG258_SD58	G03_E12_P02-E12_LIG258	0	0
G03_E12_P02-E12_LIG338_SD58	G03_E12_P02-E12_LIG338	0	0
G03_E12_P02-E12_LIG340_SD58	G03_E12_P02-E12_LIG340	0	0
G04_F08_P02-E12_LIG234_SD58	G04_F08_P02-E12_LIG234	0	0
G04_F11_P02-E12_LIG295_SD58	G04_F11_P02-E12_LIG295	0	0
G04_F11_P02-E12_LIG339_SD58	G04_F11_P02-E12_LIG339	0	0
G05_G10_P02-E11_LIG322_SD58	G05_G10_P02-E11_LIG322	0	0
G05_G10_P02-E12_LIG194_SD58	G05_G10_P02-E12_LIG194	0	0
G05_G10_P02-E12_LIG236_SD58	G05_G10_P02-E12_LIG236	0	0
G05_G10_P02-E12_LIG322_SD58	G05_G10_P02-E12_LIG322	0	0
G05_G11_P02-E12_LIG195_SD58	G05_G11_P02-E12_LIG195	0	0
G05_G11_P02-E12_LIG216_SD58	G05_G11_P02-E12_LIG216	0	0
G06_H08_P02-E12_LIG250_SD58	G06_H08_P02-E12_LIG250	0	0
G06_H09_P02-E10_LIG327_SD58	G06_H09_P02-E10_LIG327	0	0
G06_H09_P02-E12_LIG235_SD58	G06_H09_P02-E12_LIG235	0	0
G06_H09_P02-E12_LIG277_SD58	G06_H09_P02-E12_LIG277	0	0
G06_H10_P02-E12_LIG348_SD58	G06_H10_P02-E12_LIG348	0	0
G06_H12_P02-E12_LIG215_SD58	G06_H12_P02-E12_LIG215	0	0
G06_H12_P02-E12_LIG260_SD58	G06_H12_P02-E12_LIG260	0	0
G06_H12_P02-E12_LIG289_SD58	G06_H12_P02-E12_LIG289	0	0
H03_E02_P02-E12_LIG370_SD58	H03_E02_P02-E12_LIG370	0	0
H03_E03_P02-E12_LIG382_SD58	H03_E03_P02-E12_LIG382	0	0
H03_E06_P02-E11_LIG302_SD58	H03_E06_P02-E11_LIG302	0.803644	0
H03_E06_P02-E12_LIG203_SD58	H03_E06_P02-E12_LIG203	0	0
H03_E06_P02-E12_LIG233_SD58	H03_E06_P02-E12_LIG233	0	0
H03_E06_P02-E12_LIG303_SD58	H03_E06_P02-E12_LIG303	0	0
H03_E07_P02-E10_LIG301_SD58	H03_E07_P02-E10_LIG301	0	0
H03_E07_P02-E11_LIG301_SD58	H03_E07_P02-E11_LIG301	0	0
H03_E07_P02-E12_LIG208_SD58	H03_E07_P02-E12_LIG208	0	0
H03_E07_P02-E12_LIG296_SD58	H03_E07_P02-E12_LIG296	0	0
H03_E08_P02-E12_LIG304_SD58	H03_E08_P02-E12_LIG304	0	0
H03_E09_P02-E11_LIG302_SD58	H03_E09_P02-E11_LIG302	0	0
H03_E09_P02-E12_LIG302_SD58	H03_E09_P02-E12_LIG302	0	0
H03_E09_P02-E12_LIG375_SD58	H03_E09_P02-E12_LIG375	0	0
H03_E10_P02-E12_LIG207_SD58	H03_E10_P02-E12_LIG207	0	0
H03_E11_P02-E12_LIG232_SD58	H03_E11_P02-E12_LIG232	0	0
H03_E12_P02-E12_LIG222_SD58	H03_E12_P02-E12_LIG222	0	0
H03_E12_P02-E12_LIG324_SD58	H03_E12_P02-E12_LIG324	0	0
H04_F06_P02-E10_LIG322_SD58	H04_F06_P02-E10_LIG322	0	0
H04_F06_P02-E12_LIG226_SD58	H04_F06_P02-E12_LIG226	0	0
H04_F07_P02-E11_LIG198_SD58	H04_F07_P02-E11_LIG198	0	0
H04_F07_P02-E12_LIG198_SD58	H04_F07_P02-E12_LIG198	0	0
H04_F07_P02-E12_LIG296_SD58	H04_F07_P02-E12_LIG296	0	0
H04_F08_P02-E11_LIG231_SD58	H04_F08_P02-E11_LIG231	0	0
H04_F08_P02-E12_LIG231_SD58	H04_F08_P02-E12_LIG231	0	0
H04_F10_P02-E12_LIG348_SD58	H04_F10_P02-E12_LIG348	0	0
H04_F11_P02-E12_LIG286_SD58	H04_F11_P02-E12_LIG286	0	0
H04_F12_P02-E12_LIG211_SD58	H04_F12_P02-E12_LIG211	0	0
H04_F12_P02-E12_LIG381_SD58	H04_F12_P02-E12_LIG381	0	0
H05_G10_P02-E10_LIG300_SD58	H05_G10_P02-E10_LIG300	0	0
H05_G10_P02-E11_LIG358_SD58	H05_G10_P02-E11_LIG358	0	0
H05_G10_P02-E12_LIG299_SD58	H05_G10_P02-E12_LIG299	0	0
H05_G10_P02-E12_LIG358_SD58	H05_G10_P02-E12_LIG358	0	0
H05_G11_P02-E12_LIG303_SD58	H05_G11_P02-E12_LIG303	0	0
H05_G11_P02-E12_LIG327_SD58	H05_G11_P02-E12_LIG327	0	0
H05_G12_P02-E10_LIG241_SD58	H05_G12_P02-E10_LIG241	0	0
H05_G12_P02-E12_LIG274_SD58	H05_G12_P02-E12_LIG274	0	0
H05_G12_P02-E12_LIG337_SD58	H05_G12_P02-E12_LIG337	0	0
H06_H05_P02-E12_LIG326_SD58	H06_H05_P02-E12_LIG326	0	0
H06_H10_P02-E10_LIG242_SD58	H06_H10_P02-E10_LIG242	0	0
H06_H10_P02-E12_LIG211_SD58	H06_H10_P02-E12_LIG211	0	0
H06_H10_P02-E12_LIG219_SD58	H06_H10_P02-E12_LIG219	0	0
H06_H10_P02-E12_LIG268_SD58	H06_H10_P02-E12_LIG268	0	0
H06_H10_P02-E12_LIG336_SD58	H06_H10_P02-E12_LIG336	0	0
H06_H12_P02-E12_LIG304_SD58	H06_H12_P02-E12_LIG304	0	0
H06_H12_P02-E12_LIG372_SD58	H06_H12_P02-E12_LIG372	0	0
B03_E12_P02-F02_LIG213_SD59	B03_E12_P02-F02_LIG213	0	0
E03_E10_P02-F01_LIG342_SD59	E03_E10_P02-F01_LIG342	0	0
H03_E05_P02-F02_LIG356_SD59	H03_E05_P02-F02_LIG356	0	0
B03_E02_P02-F07_LIG293_SD60	B03_E02_P02-F07_LIG293	0	0
B06_H10_P02-F06_LIG286_SD60	B06_H10_P02-F06_LIG286	0	0
B06_H11_P02-F05_LIG331_SD60	B06_H11_P02-F05_LIG331	0	0
C03_E08_P02-F05_LIG266_SD60	C03_E08_P02-F05_LIG266	0	0
C03_E11_P02-F05_LIG208_SD60	C03_E11_P02-F05_LIG208	0	0
C06_H07_P02-F05_LIG262_SD60	C06_H07_P02-F05_LIG262	0	0
D03_E10_P02-F07_LIG214_SD60	D03_E10_P02-F07_LIG214	0	0
D03_E12_P02-F05_LIG340_SD60	D03_E12_P02-F05_LIG340	0	0
E03_E06_P02-F08_LIG211_SD60	E03_E06_P02-F08_LIG211	0	0
E03_E10_P02-F05_LIG251_SD60	E03_E10_P02-F05_LIG251	0	0
E03_E11_P02-F06_LIG299_SD60	E03_E11_P02-F06_LIG299	0	0
E03_E11_P02-F07_LIG217_SD60	E03_E11_P02-F07_LIG217	0	0
E03_E11_P02-F07_LIG364_SD60	E03_E11_P02-F07_LIG364	0	0
E03_E11_P02-F08_LIG216_SD60	E03_E11_P02-F08_LIG216	0	0
E03_E11_P02-F08_LIG288_SD60	E03_E11_P02-F08_LIG288	0	0
E06_H12_P02-F07_LIG207_SD60	E06_H12_P02-F07_LIG207	0	0
F03_E06_P02-F06_LIG320_SD60	F03_E06_P02-F06_LIG320	0	0
F04_F04_P02-F07_LIG222_SD60	F04_F04_P02-F07_LIG222	0	0
G03_E09_P02-F05_LIG204_SD60	G03_E09_P02-F05_LIG204	0	0
G03_E09_P02-F06_LIG217_SD60	G03_E09_P02-F06_LIG217	0	0
G03_E09_P02-F07_LIG276_SD60	G03_E09_P02-F07_LIG276	0	0
G03_E11_P02-F05_LIG218_SD60	G03_E11_P02-F05_LIG218	0	0
H03_E02_P02-F06_LIG368_SD60	H03_E02_P02-F06_LIG368	0.919219	0
H03_E08_P02-F05_LIG340_SD60	H03_E08_P02-F05_LIG340	0	0
H03_E08_P02-F07_LIG373_SD60	H03_E08_P02-F07_LIG373	0	0
H03_E11_P02-F05_LIG279_SD60	H03_E11_P02-F05_LIG279	0	0
H04_F06_P02-F06_LIG249_SD60	H04_F06_P02-F06_LIG249	0	0
H04_F11_P02-F08_LIG328_SD60	H04_F11_P02-F08_LIG328	0	0
H04_F12_P02-F07_LIG293_SD60	H04_F12_P02-F07_LIG293	0	0
H05_G12_P02-F07_LIG307_SD60	H05_G12_P02-F07_LIG307	1.61711	0
A03_E01_P02-F11_LIG235_SD61	A03_E01_P02-F11_LIG235	0	0
A03_E01_P02-F11_LIG320_SD61	A03_E01_P02-F11_LIG320	0	0
A03_E01_P02-F11_LIG328_SD61	A03_E01_P02-F11_LIG328	0	0
A03_E01_P02-F11_LIG335_SD61	A03_E01_P02-F11_LIG335	0	0
A03_E01_P02-F12_LIG193_SD61	A03_E01_P02-F12_LIG193	0	0
A03_E01_P02-F12_LIG306_SD61	A03_E01_P02-F12_LIG306	0	0
A03_E02_P02-F10_LIG299_SD61	A03_E02_P02-F10_LIG299	0	0
A03_E02_P02-F11_LIG210_SD61	A03_E02_P02-F11_LIG210	0	0
A03_E02_P02-F11_LIG224_SD61	A03_E02_P02-F11_LIG224	0	0
A03_E02_P02-F11_LIG245_SD61	A03_E02_P02-F11_LIG245	0	0
A03_E02_P02-F11_LIG289_SD61	A03_E02_P02-F11_LIG289	0	0
A03_E02_P02-F11_LIG325_SD61	A03_E02_P02-F11_LIG325	0	0
A03_E02_P02-F11_LIG339_SD61	A03_E02_P02-F11_LIG339	0	0
A03_E02_P02-F11_LIG354_SD61	A03_E02_P02-F11_LIG354	0	0
A03_E02_P02-F12_LIG210_SD61	A03_E02_P02-F12_LIG210	0	0
A03_E02_P02-F12_LIG217_SD61	A03_E02_P02-F12_LIG217	0	0
A03_E02_P02-F12_LIG325_SD61	A03_E02_P02-F12_LIG325	0	0
A03_E02_P02-F12_LIG339_SD61	A03_E02_P02-F12_LIG339	0	0
A03_E03_P02-F11_LIG205_SD61	A03_E03_P02-F11_LIG205	0	0
A03_E03_P02-F11_LIG213_SD61	A03_E03_P02-F11_LIG213	0	0
A03_E03_P02-F11_LIG214_SD61	A03_E03_P02-F11_LIG214	0	0
A03_E03_P02-F11_LIG216_SD61	A03_E03_P02-F11_LIG216	0	0
A03_E03_P02-F11_LIG220_SD61	A03_E03_P02-F11_LIG220	0	0
A03_E03_P02-F11_LIG251_SD61	A03_E03_P02-F11_LIG251	0	0
A03_E03_P02-F11_LIG332_SD61	A03_E03_P02-F11_LIG332	0	0
A03_E03_P02-F11_LIG355_SD61	A03_E03_P02-F11_LIG355	0	0
A03_E03_P02-F11_LIG368_SD61	A03_E03_P02-F11_LIG368	0	0
A03_E03_P02-F12_LIG205_SD61	A03_E03_P02-F12_LIG205	0	0
A03_E03_P02-F12_LIG213_SD61	A03_E03_P02-F12_LIG213	0	0
A03_E03_P02-F12_LIG214_SD61	A03_E03_P02-F12_LIG214	0	0
A03_E03_P02-F12_LIG216_SD61	A03_E03_P02-F12_LIG216	0	0
A03_E03_P02-F12_LIG220_SD61	A03_E03_P02-F12_LIG220	0.919219	0
A03_E03_P02-F12_LIG251_SD61	A03_E03_P02-F12_LIG251	0	0
A03_E03_P02-F12_LIG332_SD61	A03_E03_P02-F12_LIG332	0	0
A03_E03_P02-F12_LIG355_SD61	A03_E03_P02-F12_LIG355	0	0
A03_E03_P02-F12_LIG368_SD61	A03_E03_P02-F12_LIG368	0	0
A03_E04_P02-F11_LIG200_SD61	A03_E04_P02-F11_LIG200	0	0
A03_E04_P02-F11_LIG204_SD61	A03_E04_P02-F11_LIG204	0	0
A03_E04_P02-F11_LIG240_SD61	A03_E04_P02-F11_LIG240	0	0
A03_E04_P02-F11_LIG251_SD61	A03_E04_P02-F11_LIG251	0	0
A03_E04_P02-F11_LIG303_SD61	A03_E04_P02-F11_LIG303	0	0
A03_E04_P02-F11_LIG308_SD61	A03_E04_P02-F11_LIG308	0	0
A03_E04_P02-F11_LIG327_SD61	A03_E04_P02-F11_LIG327	0	0
A03_E04_P02-F11_LIG374_SD61	A03_E04_P02-F11_LIG374	0	0
A03_E04_P02-F12_LIG200_SD61	A03_E04_P02-F12_LIG200	0	0
A03_E04_P02-F12_LIG240_SD61	A03_E04_P02-F12_LIG240	0	0
A03_E04_P02-F12_LIG251_SD61	A03_E04_P02-F12_LIG251	0	0
A03_E04_P02-F12_LIG302_SD61	A03_E04_P02-F12_LIG302	0	0
A03_E04_P02-F12_LIG303_SD61	A03_E04_P02-F12_LIG303	0	0
A03_E04_P02-F12_LIG308_SD61	A03_E04_P02-F12_LIG308	0	0
A03_E04_P02-F12_LIG327_SD61	A03_E04_P02-F12_LIG327	0	0
A03_E04_P02-F12_LIG374_SD61	A03_E04_P02-F12_LIG374	0	0
A03_E05_P02-F11_LIG212_SD61	A03_E05_P02-F11_LIG212	0	0
A03_E05_P02-F11_LIG242_SD61	A03_E05_P02-F11_LIG242	0	0
A03_E05_P02-F11_LIG248_SD61	A03_E05_P02-F11_LIG248	0	0
A03_E05_P02-F11_LIG249_SD61	A03_E05_P02-F11_LIG249	0	0
A03_E05_P02-F11_LIG251_SD61	A03_E05_P02-F11_LIG251	0	0
A03_E05_P02-F11_LIG268_SD61	A03_E05_P02-F11_LIG268	0	0
A03_E05_P02-F11_LIG293_SD61	A03_E05_P02-F11_LIG293	0	0
A03_E05_P02-F12_LIG212_SD61	A03_E05_P02-F12_LIG212	0	0
A03_E05_P02-F12_LIG242_SD61	A03_E05_P02-F12_LIG242	0	0
A03_E05_P02-F12_LIG248_SD61	A03_E05_P02-F12_LIG248	0	0
A03_E05_P02-F12_LIG249_SD61	A03_E05_P02-F12_LIG249	0	0
A03_E05_P02-F12_LIG251_SD61	A03_E05_P02-F12_LIG251	0	0
A03_E06_P02-F11_LIG194_SD61	A03_E06_P02-F11_LIG194	0	0
A03_E06_P02-F11_LIG204_SD61	A03_E06_P02-F11_LIG204	0	0
A03_E06_P02-F11_LIG207_SD61	A03_E06_P02-F11_LIG207	0	0
A03_E06_P02-F11_LIG212_SD61	A03_E06_P02-F11_LIG212	0	0
A03_E06_P02-F11_LIG230_SD61	A03_E06_P02-F11_LIG230	1.42815	0
A03_E06_P02-F11_LIG232_SD61	A03_E06_P02-F11_LIG232	0	0
A03_E06_P02-F11_LIG239_SD61	A03_E06_P02-F11_LIG239	0	0
A03_E06_P02-F11_LIG290_SD61	A03_E06_P02-F11_LIG290	0	0
A03_E06_P02-F11_LIG292_SD61	A03_E06_P02-F11_LIG292	0	0
A03_E06_P02-F11_LIG326_SD61	A03_E06_P02-F11_LIG326	0	0
A03_E06_P02-F11_LIG338_SD61	A03_E06_P02-F11_LIG338	0	0
A03_E06_P02-F11_LIG378_SD61	A03_E06_P02-F11_LIG378	0	0
A03_E06_P02-F12_LIG204_SD61	A03_E06_P02-F12_LIG204	0	0
A03_E06_P02-F12_LIG207_SD61	A03_E06_P02-F12_LIG207	0	0
A03_E06_P02-F12_LIG212_SD61	A03_E06_P02-F12_LIG212	0	0
A03_E06_P02-F12_LIG232_SD61	A03_E06_P02-F12_LIG232	0	0
A03_E06_P02-F12_LIG288_SD61	A03_E06_P02-F12_LIG288	0	0
A03_E06_P02-F12_LIG290_SD61	A03_E06_P02-F12_LIG290	0	0
A03_E06_P02-F12_LIG292_SD61	A03_E06_P02-F12_LIG292	0	0
A03_E06_P02-F12_LIG324_SD61	A03_E06_P02-F12_LIG324	0	0
A03_E06_P02-F12_LIG338_SD61	A03_E06_P02-F12_LIG338	0	0
A03_E06_P02-F12_LIG344_SD61	A03_E06_P02-F12_LIG344	0	0
A03_E06_P02-F12_LIG378_SD61	A03_E06_P02-F12_LIG378	0	0
A03_E07_P02-F11_LIG202_SD61	A03_E07_P02-F11_LIG202	0	0
A03_E07_P02-F11_LIG235_SD61	A03_E07_P02-F11_LIG235	0	0
A03_E07_P02-F11_LIG283_SD61	A03_E07_P02-F11_LIG283	0	0
A03_E07_P02-F11_LIG308_SD61	A03_E07_P02-F11_LIG308	0	0
A03_E07_P02-F11_LIG370_SD61	A03_E07_P02-F11_LIG370	0	0
A03_E07_P02-F12_LIG202_SD61	A03_E07_P02-F12_LIG202	0	0
A03_E07_P02-F12_LIG235_SD61	A03_E07_P02-F12_LIG235	0	0
A03_E07_P02-F12_LIG283_SD61	A03_E07_P02-F12_LIG283	0	0
A03_E07_P02-F12_LIG308_SD61	A03_E07_P02-F12_LIG308	0	0
A03_E07_P02-F12_LIG370_SD61	A03_E07_P02-F12_LIG370	0	0
A03_E08_P02-F10_LIG219_SD61	A03_E08_P02-F10_LIG219	0	0
A03_E08_P02-F11_LIG205_SD61	A03_E08_P02-F11_LIG205	0	0
A03_E08_P02-F11_LIG208_SD61	A03_E08_P02-F11_LIG208	0	0
A03_E08_P02-F11_LIG210_SD61	A03_E08_P02-F11_LIG210	0	0
A03_E08_P02-F11_LIG219_SD61	A03_E08_P02-F11_LIG219	0	0
A03_E08_P02-F11_LIG224_SD61	A03_E08_P02-F11_LIG224	0	0
A03_E08_P02-F11_LIG283_SD61	A03_E08_P02-F11_LIG283	0	0
A03_E08_P02-F11_LIG297_SD61	A03_E08_P02-F11_LIG297	0	0
A03_E08_P02-F11_LIG299_SD61	A03_E08_P02-F11_LIG299	0	0
A03_E08_P02-F11_LIG303_SD61	A03_E08_P02-F11_LIG303	0	0
A03_E08_P02-F11_LIG314_SD61	A03_E08_P02-F11_LIG314	0	0
A03_E08_P02-F11_LIG333_SD61	A03_E08_P02-F11_LIG333	0	0
A03_E08_P02-F11_LIG361_SD61	A03_E08_P02-F11_LIG361	0	0
A03_E08_P02-F12_LIG205_SD61	A03_E08_P02-F12_LIG205	0	0
A03_E08_P02-F12_LIG208_SD61	A03_E08_P02-F12_LIG208	0	0
A03_E08_P02-F12_LIG210_SD61	A03_E08_P02-F12_LIG210	0	0
A03_E08_P02-F12_LIG223_SD61	A03_E08_P02-F12_LIG223	0	0
A03_E08_P02-F12_LIG283_SD61	A03_E08_P02-F12_LIG283	0	0
A03_E08_P02-F12_LIG303_SD61	A03_E08_P02-F12_LIG303	0	0
A03_E08_P02-F12_LIG314_SD61	A03_E08_P02-F12_LIG314	0	0
A03_E08_P02-F12_LIG333_SD61	A03_E08_P02-F12_LIG333	0	0
A03_E08_P02-F12_LIG361_SD61	A03_E08_P02-F12_LIG361	0	0
A03_E09_P02-F10_LIG376_SD61	A03_E09_P02-F10_LIG376	0	0
A03_E09_P02-F11_LIG311_SD61	A03_E09_P02-F11_LIG311	0	0
A03_E09_P02-F11_LIG376_SD61	A03_E09_P02-F11_LIG376	0	0
A03_E09_P02-F11_LIG381_SD61	A03_E09_P02-F11_LIG381	0	0
A03_E09_P02-F12_LIG311_SD61	A03_E09_P02-F12_LIG311	0	0
A03_E09_P02-F12_LIG376_SD61	A03_E09_P02-F12_LIG376	0	0
A03_E09_P02-F12_LIG381_SD61	A03_E09_P02-F12_LIG381	0	0
A03_E10_P02-F10_LIG299_SD61	A03_E10_P02-F10_LIG299	0	0
A03_E10_P02-F11_LIG196_SD61	A03_E10_P02-F11_LIG196	0.197181	0
A03_E10_P02-F11_LIG214_SD61	A03_E10_P02-F11_LIG214	0	0
A03_E10_P02-F11_LIG216_SD61	A03_E10_P02-F11_LIG216	0	0
A03_E10_P02-F11_LIG221_SD61	A03_E10_P02-F11_LIG221	0	0
A03_E10_P02-F11_LIG270_SD61	A03_E10_P02-F11_LIG270	0	0
A03_E10_P02-F11_LIG278_SD61	A03_E10_P02-F11_LIG278	0	0
A03_E10_P02-F11_LIG302_SD61	A03_E10_P02-F11_LIG302	0	0
A03_E10_P02-F11_LIG330_SD61	A03_E10_P02-F11_LIG330	0	0
A03_E10_P02-F11_LIG374_SD61	A03_E10_P02-F11_LIG374	0	0
A03_E10_P02-F12_LIG196_SD61	A03_E10_P02-F12_LIG196	0	0
A03_E10_P02-F12_LIG214_SD61	A03_E10_P02-F12_LIG214	0	0
A03_E10_P02-F12_LIG216_SD61	A03_E10_P02-F12_LIG216	0	0
A03_E10_P02-F12_LIG221_SD61	A03_E10_P02-F12_LIG221	0	0
A03_E10_P02-F12_LIG270_SD61	A03_E10_P02-F12_LIG270	0	0
A03_E10_P02-F12_LIG278_SD61	A03_E10_P02-F12_LIG278	0	0
A03_E10_P02-F12_LIG330_SD61	A03_E10_P02-F12_LIG330	0	0
A03_E11_P02-F10_LIG229_SD61	A03_E11_P02-F10_LIG229	0	0
A03_E11_P02-F11_LIG239_SD61	A03_E11_P02-F11_LIG239	0	0
A03_E11_P02-F11_LIG272_SD61	A03_E11_P02-F11_LIG272	0	0
A03_E11_P02-F11_LIG284_SD61	A03_E11_P02-F11_LIG284	0	0
A03_E11_P02-F11_LIG290_SD61	A03_E11_P02-F11_LIG290	0	0
A03_E11_P02-F11_LIG298_SD61	A03_E11_P02-F11_LIG298	0	0
A03_E11_P02-F11_LIG314_SD61	A03_E11_P02-F11_LIG314	0	0
A03_E11_P02-F11_LIG332_SD61	A03_E11_P02-F11_LIG332	0	0
A03_E11_P02-F12_LIG284_SD61	A03_E11_P02-F12_LIG284	0	0
A03_E11_P02-F12_LIG290_SD61	A03_E11_P02-F12_LIG290	0	0
A03_E11_P02-F12_LIG314_SD61	A03_E11_P02-F12_LIG314	0	0
A03_E11_P02-F12_LIG332_SD61	A03_E11_P02-F12_LIG332	0	0
A03_E12_P02-F10_LIG204_SD61	A03_E12_P02-F10_LIG204	0	0
A03_E12_P02-F11_LIG204_SD61	A03_E12_P02-F11_LIG204	0	0
A03_E12_P02-F11_LIG210_SD61	A03_E12_P02-F11_LIG210	0	0
A03_E12_P02-F11_LIG216_SD61	A03_E12_P02-F11_LIG216	0	0
A03_E12_P02-F11_LIG217_SD61	A03_E12_P02-F11_LIG217	0	0
A03_E12_P02-F11_LIG223_SD61	A03_E12_P02-F11_LIG223	0	0
A03_E12_P02-F11_LIG226_SD61	A03_E12_P02-F11_LIG226	0	0
A03_E12_P02-F11_LIG228_SD61	A03_E12_P02-F11_LIG228	0	0
A03_E12_P02-F11_LIG229_SD61	A03_E12_P02-F11_LIG229	0	0
A03_E12_P02-F11_LIG296_SD61	A03_E12_P02-F11_LIG296	0	0
A03_E12_P02-F11_LIG307_SD61	A03_E12_P02-F11_LIG307	0	0
A03_E12_P02-F11_LIG326_SD61	A03_E12_P02-F11_LIG326	0	0
A03_E12_P02-F11_LIG355_SD61	A03_E12_P02-F11_LIG355	0	0
A03_E12_P02-F11_LIG357_SD61	A03_E12_P02-F11_LIG357	0	1.4903
A03_E12_P02-F11_LIG362_SD61	A03_E12_P02-F11_LIG362	0	0
A03_E12_P02-F12_LIG194_SD61	A03_E12_P02-F12_LIG194	0	0
A03_E12_P02-F12_LIG210_SD61	A03_E12_P02-F12_LIG210	0	0
A03_E12_P02-F12_LIG217_SD61	A03_E12_P02-F12_LIG217	0	0
A03_E12_P02-F12_LIG223_SD61	A03_E12_P02-F12_LIG223	0	0
A03_E12_P02-F12_LIG226_SD61	A03_E12_P02-F12_LIG226	0	0
A03_E12_P02-F12_LIG245_SD61	A03_E12_P02-F12_LIG245	0	0
A03_E12_P02-F12_LIG296_SD61	A03_E12_P02-F12_LIG296	0	0
A03_E12_P02-F12_LIG307_SD61	A03_E12_P02-F12_LIG307	0	0
A03_E12_P02-F12_LIG326_SD61	A03_E12_P02-F12_LIG326	0	0
A03_E12_P02-F12_LIG355_SD61	A03_E12_P02-F12_LIG355	0	0
A04_F01_P02-F11_LIG273_SD61	A04_F01_P02-F11_LIG273	0	0
A04_F01_P02-F12_LIG209_SD61	A04_F01_P02-F12_LIG209	0	0
A04_F01_P02-F12_LIG240_SD61	A04_F01_P02-F12_LIG240	0	0
A04_F02_P02-F11_LIG218_SD61	A04_F02_P02-F11_LIG218	0	0
A04_F02_P02-F11_LIG228_SD61	A04_F02_P02-F11_LIG228	0	0
A04_F02_P02-F11_LIG294_SD61	A04_F02_P02-F11_LIG294	0	0
A04_F02_P02-F12_LIG218_SD61	A04_F02_P02-F12_LIG218	0	0
A04_F02_P02-F12_LIG227_SD61	A04_F02_P02-F12_LIG227	0	0
A04_F02_P02-F12_LIG228_SD61	A04_F02_P02-F12_LIG228	0	0
A04_F02_P02-F12_LIG294_SD61	A04_F02_P02-F12_LIG294	0	0
A04_F03_P02-F11_LIG197_SD61	A04_F03_P02-F11_LIG197	0	0
A04_F03_P02-F11_LIG200_SD61	A04_F03_P02-F11_LIG200	0	0
A04_F03_P02-F11_LIG203_SD61	A04_F03_P02-F11_LIG203	0	0
A04_F03_P02-F11_LIG232_SD61	A04_F03_P02-F11_LIG232	0	0
A04_F03_P02-F11_LIG317_SD61	A04_F03_P02-F11_LIG317	0	0
A04_F03_P02-F11_LIG327_SD61	A04_F03_P02-F11_LIG327	0	0
A04_F03_P02-F12_LIG203_SD61	A04_F03_P02-F12_LIG203	0	0
A04_F03_P02-F12_LIG232_SD61	A04_F03_P02-F12_LIG232	0	0
A04_F04_P02-F11_LIG308_SD61	A04_F04_P02-F11_LIG308	0	0
A04_F04_P02-F12_LIG308_SD61	A04_F04_P02-F12_LIG308	0	0
A04_F05_P02-F11_LIG197_SD61	A04_F05_P02-F11_LIG197	0	0
A04_F05_P02-F11_LIG206_SD61	A04_F05_P02-F11_LIG206	0	0
A04_F05_P02-F11_LIG240_SD61	A04_F05_P02-F11_LIG240	0	0
A04_F05_P02-F11_LIG244_SD61	A04_F05_P02-F11_LIG244	0	0
A04_F05_P02-F11_LIG314_SD61	A04_F05_P02-F11_LIG314	0	0
A04_F05_P02-F11_LIG327_SD61	A04_F05_P02-F11_LIG327	0	0
A04_F05_P02-F12_LIG197_SD61	A04_F05_P02-F12_LIG197	0	0
A04_F05_P02-F12_LIG206_SD61	A04_F05_P02-F12_LIG206	0	0
A04_F05_P02-F12_LIG244_SD61	A04_F05_P02-F12_LIG244	0	0
A04_F05_P02-F12_LIG251_SD61	A04_F05_P02-F12_LIG251	0	0
A04_F05_P02-F12_LIG314_SD61	A04_F05_P02-F12_LIG314	0	0
A04_F05_P02-F12_LIG346_SD61	A04_F05_P02-F12_LIG346	0	0
A04_F06_P02-F11_LIG195_SD61	A04_F06_P02-F11_LIG195	0	0
A04_F06_P02-F11_LIG231_SD61	A04_F06_P02-F11_LIG231	0	0
A04_F06_P02-F11_LIG244_SD61	A04_F06_P02-F11_LIG244	0	0
A04_F06_P02-F11_LIG310_SD61	A04_F06_P02-F11_LIG310	0	0
A04_F06_P02-F11_LIG340_SD61	A04_F06_P02-F11_LIG340	0	0
A04_F06_P02-F12_LIG195_SD61	A04_F06_P02-F12_LIG195	0	0
A04_F06_P02-F12_LIG244_SD61	A04_F06_P02-F12_LIG244	0	0
A04_F06_P02-F12_LIG310_SD61	A04_F06_P02-F12_LIG310	0	0
A04_F06_P02-F12_LIG333_SD61	A04_F06_P02-F12_LIG333	0	0
A04_F06_P02-F12_LIG340_SD61	A04_F06_P02-F12_LIG340	0	0
A04_F06_P02-F12_LIG362_SD61	A04_F06_P02-F12_LIG362	0	0
A04_F07_P02-F11_LIG242_SD61	A04_F07_P02-F11_LIG242	0	0
A04_F07_P02-F11_LIG291_SD61	A04_F07_P02-F11_LIG291	0	0
A04_F07_P02-F11_LIG298_SD61	A04_F07_P02-F11_LIG298	0	0
A04_F07_P02-F11_LIG315_SD61	A04_F07_P02-F11_LIG315	0	0
A04_F07_P02-F11_LIG336_SD61	A04_F07_P02-F11_LIG336	0	0
A04_F07_P02-F11_LIG382_SD61	A04_F07_P02-F11_LIG382	0	0
A04_F07_P02-F12_LIG228_SD61	A04_F07_P02-F12_LIG228	0	0
A04_F07_P02-F12_LIG241_SD61	A04_F07_P02-F12_LIG241	0	0
A04_F07_P02-F12_LIG242_SD61	A04_F07_P02-F12_LIG242	0	0
A04_F07_P02-F12_LIG291_SD61	A04_F07_P02-F12_LIG291	0	0
A04_F07_P02-F12_LIG298_SD61	A04_F07_P02-F12_LIG298	0	0
A04_F07_P02-F12_LIG315_SD61	A04_F07_P02-F12_LIG315	0	0
A04_F07_P02-F12_LIG335_SD61	A04_F07_P02-F12_LIG335	0	0
A04_F07_P02-F12_LIG382_SD61	A04_F07_P02-F12_LIG382	0	0
A04_F08_P02-F10_LIG288_SD61	A04_F08_P02-F10_LIG288	0	0
A04_F08_P02-F11_LIG195_SD61	A04_F08_P02-F11_LIG195	0	0
A04_F08_P02-F11_LIG252_SD61	A04_F08_P02-F11_LIG252	0	0
A04_F08_P02-F11_LIG258_SD61	A04_F08_P02-F11_LIG258	0	0
A04_F08_P02-F11_LIG317_SD61	A04_F08_P02-F11_LIG317	0	0
A04_F08_P02-F12_LIG195_SD61	A04_F08_P02-F12_LIG195	0	0
A04_F08_P02-F12_LIG288_SD61	A04_F08_P02-F12_LIG288	0	0
A04_F08_P02-F12_LIG294_SD61	A04_F08_P02-F12_LIG294	0	0
A04_F08_P02-F12_LIG319_SD61	A04_F08_P02-F12_LIG319	0	0
A04_F09_P02-F11_LIG254_SD61	A04_F09_P02-F11_LIG254	0	0
A04_F09_P02-F11_LIG299_SD61	A04_F09_P02-F11_LIG299	0	0
A04_F09_P02-F11_LIG324_SD61	A04_F09_P02-F11_LIG324	0	0
A04_F09_P02-F11_LIG354_SD61	A04_F09_P02-F11_LIG354	0	0
A04_F09_P02-F12_LIG197_SD61	A04_F09_P02-F12_LIG197	0	0
A04_F09_P02-F12_LIG254_SD61	A04_F09_P02-F12_LIG254	0	0
A04_F09_P02-F12_LIG299_SD61	A04_F09_P02-F12_LIG299	0	0
A04_F09_P02-F12_LIG324_SD61	A04_F09_P02-F12_LIG324	0	0
A04_F09_P02-F12_LIG354_SD61	A04_F09_P02-F12_LIG354	0	0
A04_F10_P02-F11_LIG194_SD61	A04_F10_P02-F11_LIG194	0	0
A04_F10_P02-F11_LIG222_SD61	A04_F10_P02-F11_LIG222	0	0
A04_F10_P02-F11_LIG223_SD61	A04_F10_P02-F11_LIG223	0	0
A04_F10_P02-F11_LIG306_SD61	A04_F10_P02-F11_LIG306	0	0
A04_F10_P02-F12_LIG194_SD61	A04_F10_P02-F12_LIG194	0	0
A04_F10_P02-F12_LIG222_SD61	A04_F10_P02-F12_LIG222	0	0
A04_F10_P02-F12_LIG223_SD61	A04_F10_P02-F12_LIG223	0	0
A04_F10_P02-F12_LIG239_SD61	A04_F10_P02-F12_LIG239	0	0
A04_F10_P02-F12_LIG306_SD61	A04_F10_P02-F12_LIG306	0	0
A04_F10_P02-F12_LIG327_SD61	A04_F10_P02-F12_LIG327	0	0
A04_F11_P02-F11_LIG213_SD61	A04_F11_P02-F11_LIG213	0	0
A04_F11_P02-F11_LIG239_SD61	A04_F11_P02-F11_LIG239	0	0
A04_F11_P02-F11_LIG242_SD61	A04_F11_P02-F11_LIG242	0	0
A04_F11_P02-F11_LIG248_SD61	A04_F11_P02-F11_LIG248	0	0
A04_F11_P02-F11_LIG283_SD61	A04_F11_P02-F11_LIG283	0	0
A04_F11_P02-F11_LIG318_SD61	A04_F11_P02-F11_LIG318	0	0
A04_F11_P02-F11_LIG371_SD61	A04_F11_P02-F11_LIG371	0	0
A04_F11_P02-F12_LIG213_SD61	A04_F11_P02-F12_LIG213	0	0
A04_F11_P02-F12_LIG242_SD61	A04_F11_P02-F12_LIG242	0	0
A04_F11_P02-F12_LIG248_SD61	A04_F11_P02-F12_LIG248	0	0
A04_F11_P02-F12_LIG285_SD61	A04_F11_P02-F12_LIG285	0	0
A04_F11_P02-F12_LIG318_SD61	A04_F11_P02-F12_LIG318	0	0
A04_F11_P02-F12_LIG371_SD61	A04_F11_P02-F12_LIG371	0	0
A04_F12_P02-F10_LIG222_SD61	A04_F12_P02-F10_LIG222	0	0
A04_F12_P02-F11_LIG213_SD61	A04_F12_P02-F11_LIG213	0	0
A04_F12_P02-F11_LIG244_SD61	A04_F12_P02-F11_LIG244	0	0
A04_F12_P02-F11_LIG245_SD61	A04_F12_P02-F11_LIG245	0	0
A04_F12_P02-F11_LIG261_SD61	A04_F12_P02-F11_LIG261	0	0
A04_F12_P02-F11_LIG276_SD61	A04_F12_P02-F11_LIG276	0	0
A04_F12_P02-F11_LIG292_SD61	A04_F12_P02-F11_LIG292	0	0
A04_F12_P02-F11_LIG296_SD61	A04_F12_P02-F11_LIG296	0	0
A04_F12_P02-F11_LIG300_SD61	A04_F12_P02-F11_LIG300	0	0
A04_F12_P02-F11_LIG322_SD61	A04_F12_P02-F11_LIG322	0	0
A04_F12_P02-F12_LIG209_SD61	A04_F12_P02-F12_LIG209	0	0
A04_F12_P02-F12_LIG226_SD61	A04_F12_P02-F12_LIG226	0	0
A04_F12_P02-F12_LIG244_SD61	A04_F12_P02-F12_LIG244	0	0
A04_F12_P02-F12_LIG292_SD61	A04_F12_P02-F12_LIG292	0	0
A04_F12_P02-F12_LIG296_SD61	A04_F12_P02-F12_LIG296	0	0
A05_G02_P02-F11_LIG380_SD61	A05_G02_P02-F11_LIG380	0	0
A05_G06_P02-F12_LIG378_SD61	A05_G06_P02-F12_LIG378	0	0
A05_G07_P02-F11_LIG309_SD61	A05_G07_P02-F11_LIG309	0	0
A05_G07_P02-F12_LIG250_SD61	A05_G07_P02-F12_LIG250	0	0
A05_G07_P02-F12_LIG309_SD61	A05_G07_P02-F12_LIG309	0	0
A05_G08_P02-F11_LIG212_SD61	A05_G08_P02-F11_LIG212	0	0
A05_G08_P02-F11_LIG217_SD61	A05_G08_P02-F11_LIG217	0	0
A05_G08_P02-F11_LIG220_SD61	A05_G08_P02-F11_LIG220	0	0
A05_G08_P02-F11_LIG376_SD61	A05_G08_P02-F11_LIG376	0	0
A05_G08_P02-F12_LIG204_SD61	A05_G08_P02-F12_LIG204	0	0
A05_G08_P02-F12_LIG212_SD61	A05_G08_P02-F12_LIG212	0	0
A05_G08_P02-F12_LIG217_SD61	A05_G08_P02-F12_LIG217	0	0
A05_G08_P02-F12_LIG220_SD61	A05_G08_P02-F12_LIG220	0	0
A05_G08_P02-F12_LIG278_SD61	A05_G08_P02-F12_LIG278	0	0
A05_G08_P02-F12_LIG376_SD61	A05_G08_P02-F12_LIG376	0	0
A05_G09_P02-F11_LIG196_SD61	A05_G09_P02-F11_LIG196	0	0
A05_G09_P02-F11_LIG223_SD61	A05_G09_P02-F11_LIG223	0	0
A05_G09_P02-F11_LIG237_SD61	A05_G09_P02-F11_LIG237	0	0
A05_G09_P02-F11_LIG263_SD61	A05_G09_P02-F11_LIG263	0	0
A05_G09_P02-F11_LIG291_SD61	A05_G09_P02-F11_LIG291	0	0
A05_G09_P02-F11_LIG297_SD61	A05_G09_P02-F11_LIG297	0	0
A05_G09_P02-F11_LIG338_SD61	A05_G09_P02-F11_LIG338	0	0
A05_G09_P02-F12_LIG196_SD61	A05_G09_P02-F12_LIG196	0	0
A05_G09_P02-F12_LIG223_SD61	A05_G09_P02-F12_LIG223	0	0
A05_G10_P02-F10_LIG252_SD61	A05_G10_P02-F10_LIG252	0	0
A05_G10_P02-F11_LIG198_SD61	A05_G10_P02-F11_LIG198	0	0
A05_G10_P02-F11_LIG200_SD61	A05_G10_P02-F11_LIG200	0	0
A05_G10_P02-F11_LIG237_SD61	A05_G10_P02-F11_LIG237	0	0
A05_G10_P02-F11_LIG239_SD61	A05_G10_P02-F11_LIG239	0.570941	0
A05_G10_P02-F11_LIG252_SD61	A05_G10_P02-F11_LIG252	0	0
A05_G10_P02-F11_LIG253_SD61	A05_G10_P02-F11_LIG253	0	0
A05_G10_P02-F11_LIG290_SD61	A05_G10_P02-F11_LIG290	0	0
A05_G10_P02-F11_LIG296_SD61	A05_G10_P02-F11_LIG296	0	0
A05_G10_P02-F11_LIG326_SD61	A05_G10_P02-F11_LIG326	0	0
A05_G10_P02-F12_LIG200_SD61	A05_G10_P02-F12_LIG200	0	0
A05_G10_P02-F12_LIG239_SD61	A05_G10_P02-F12_LIG239	0	0
A05_G10_P02-F12_LIG253_SD61	A05_G10_P02-F12_LIG253	0	0
A05_G10_P02-F12_LIG290_SD61	A05_G10_P02-F12_LIG290	0	0
A05_G10_P02-F12_LIG326_SD61	A05_G10_P02-F12_LIG326	0	0
A05_G11_P02-F11_LIG214_SD61	A05_G11_P02-F11_LIG214	0	0
A05_G11_P02-F11_LIG241_SD61	A05_G11_P02-F11_LIG241	0	0
A05_G11_P02-F11_LIG294_SD61	A05_G11_P02-F11_LIG294	0	0
A05_G11_P02-F11_LIG299_SD61	A05_G11_P02-F11_LIG299	0	0
A05_G11_P02-F11_LIG301_SD61	A05_G11_P02-F11_LIG301	0	0
A05_G11_P02-F11_LIG306_SD61	A05_G11_P02-F11_LIG306	0	0
A05_G11_P02-F11_LIG308_SD61	A05_G11_P02-F11_LIG308	0	0
A05_G11_P02-F11_LIG342_SD61	A05_G11_P02-F11_LIG342	0	0
A05_G11_P02-F11_LIG375_SD61	A05_G11_P02-F11_LIG375	0	0
A05_G11_P02-F12_LIG294_SD61	A05_G11_P02-F12_LIG294	0	0
A05_G11_P02-F12_LIG299_SD61	A05_G11_P02-F12_LIG299	0	0
A05_G11_P02-F12_LIG301_SD61	A05_G11_P02-F12_LIG301	0	0
A05_G11_P02-F12_LIG308_SD61	A05_G11_P02-F12_LIG308	0	0
A05_G11_P02-F12_LIG368_SD61	A05_G11_P02-F12_LIG368	0	1.61711
A05_G12_P02-F10_LIG238_SD61	A05_G12_P02-F10_LIG238	0	0
A05_G12_P02-F11_LIG203_SD61	A05_G12_P02-F11_LIG203	0	0
A05_G12_P02-F11_LIG214_SD61	A05_G12_P02-F11_LIG214	0	0
A05_G12_P02-F11_LIG221_SD61	A05_G12_P02-F11_LIG221	0	0
A05_G12_P02-F11_LIG230_SD61	A05_G12_P02-F11_LIG230	0	0
A05_G12_P02-F11_LIG238_SD61	A05_G12_P02-F11_LIG238	0.569381	0
A05_G12_P02-F11_LIG250_SD61	A05_G12_P02-F11_LIG250	0	0
A05_G12_P02-F11_LIG296_SD61	A05_G12_P02-F11_LIG296	0	0
A05_G12_P02-F11_LIG305_SD61	A05_G12_P02-F11_LIG305	0	0
A05_G12_P02-F11_LIG328_SD61	A05_G12_P02-F11_LIG328	0	0
A05_G12_P02-F11_LIG355_SD61	A05_G12_P02-F11_LIG355	0	0
A05_G12_P02-F12_LIG203_SD61	A05_G12_P02-F12_LIG203	0	0
A05_G12_P02-F12_LIG214_SD61	A05_G12_P02-F12_LIG214	0	0
A05_G12_P02-F12_LIG230_SD61	A05_G12_P02-F12_LIG230	0	0
A05_G12_P02-F12_LIG250_SD61	A05_G12_P02-F12_LIG250	0	0
A05_G12_P02-F12_LIG296_SD61	A05_G12_P02-F12_LIG296	0	0
A05_G12_P02-F12_LIG305_SD61	A05_G12_P02-F12_LIG305	0	0
A06_H01_P02-F11_LIG314_SD61	A06_H01_P02-F11_LIG314	0	0
A06_H01_P02-F12_LIG314_SD61	A06_H01_P02-F12_LIG314	0	0
A06_H02_P02-F11_LIG200_SD61	A06_H02_P02-F11_LIG200	0	0
A06_H02_P02-F11_LIG252_SD61	A06_H02_P02-F11_LIG252	0	0
A06_H02_P02-F11_LIG294_SD61	A06_H02_P02-F11_LIG294	0	0
A06_H02_P02-F12_LIG200_SD61	A06_H02_P02-F12_LIG200	0	0
A06_H02_P02-F12_LIG299_SD61	A06_H02_P02-F12_LIG299	0	0
A06_H03_P02-F11_LIG221_SD61	A06_H03_P02-F11_LIG221	0	0
A06_H03_P02-F12_LIG221_SD61	A06_H03_P02-F12_LIG221	0	0
A06_H05_P02-F11_LIG197_SD61	A06_H05_P02-F11_LIG197	0	0
A06_H05_P02-F11_LIG210_SD61	A06_H05_P02-F11_LIG210	0	0
A06_H05_P02-F11_LIG294_SD61	A06_H05_P02-F11_LIG294	0	0
A06_H05_P02-F12_LIG210_SD61	A06_H05_P02-F12_LIG210	0	0
A06_H06_P02-F11_LIG202_SD61	A06_H06_P02-F11_LIG202	0	0
A06_H06_P02-F11_LIG216_SD61	A06_H06_P02-F11_LIG216	0	0
A06_H06_P02-F11_LIG230_SD61	A06_H06_P02-F11_LIG230	0	0
A06_H06_P02-F11_LIG298_SD61	A06_H06_P02-F11_LIG298	0	0
A06_H06_P02-F11_LIG318_SD61	A06_H06_P02-F11_LIG318	0	0
A06_H06_P02-F11_LIG341_SD61	A06_H06_P02-F11_LIG341	0	0
A06_H06_P02-F11_LIG375_SD61	A06_H06_P02-F11_LIG375	0	0
A06_H06_P02-F12_LIG193_SD61	A06_H06_P02-F12_LIG193	0	0
A06_H06_P02-F12_LIG202_SD61	A06_H06_P02-F12_LIG202	0	0
A06_H06_P02-F12_LIG216_SD61	A06_H06_P02-F12_LIG216	0	0
A06_H06_P02-F12_LIG230_SD61	A06_H06_P02-F12_LIG230	0	0
A06_H06_P02-F12_LIG298_SD61	A06_H06_P02-F12_LIG298	0	0
A06_H06_P02-F12_LIG318_SD61	A06_H06_P02-F12_LIG318	0	0
A06_H06_P02-F12_LIG341_SD61	A06_H06_P02-F12_LIG341	0	0
A06_H06_P02-F12_LIG362_SD61	A06_H06_P02-F12_LIG362	0	0
A06_H06_P02-F12_LIG365_SD61	A06_H06_P02-F12_LIG365	0	0
A06_H07_P02-F11_LIG195_SD61	A06_H07_P02-F11_LIG195	0	0
A06_H07_P02-F11_LIG208_SD61	A06_H07_P02-F11_LIG208	0	0
A06_H07_P02-F11_LIG212_SD61	A06_H07_P02-F11_LIG212	0	0
A06_H07_P02-F11_LIG217_SD61	A06_H07_P02-F11_LIG217	0	0
A06_H07_P02-F11_LIG221_SD61	A06_H07_P02-F11_LIG221	0	0
A06_H07_P02-F11_LIG226_SD61	A06_H07_P02-F11_LIG226	0	0
A06_H07_P02-F11_LIG250_SD61	A06_H07_P02-F11_LIG250	0	0
A06_H07_P02-F11_LIG263_SD61	A06_H07_P02-F11_LIG263	0	0
A06_H07_P02-F11_LIG275_SD61	A06_H07_P02-F11_LIG275	0	0
A06_H07_P02-F11_LIG290_SD61	A06_H07_P02-F11_LIG290	0	0
A06_H07_P02-F11_LIG292_SD61	A06_H07_P02-F11_LIG292	0	0
A06_H07_P02-F11_LIG295_SD61	A06_H07_P02-F11_LIG295	0	0
A06_H07_P02-F11_LIG297_SD61	A06_H07_P02-F11_LIG297	0	0
A06_H07_P02-F11_LIG357_SD61	A06_H07_P02-F11_LIG357	0	0
A06_H07_P02-F11_LIG372_SD61	A06_H07_P02-F11_LIG372	0	0
A06_H07_P02-F12_LIG212_SD61	A06_H07_P02-F12_LIG212	0	0
A06_H07_P02-F12_LIG221_SD61	A06_H07_P02-F12_LIG221	0	0
A06_H07_P02-F12_LIG226_SD61	A06_H07_P02-F12_LIG226	0	0
A06_H07_P02-F12_LIG250_SD61	A06_H07_P02-F12_LIG250	0	0
A06_H07_P02-F12_LIG263_SD61	A06_H07_P02-F12_LIG263	0	0
A06_H07_P02-F12_LIG275_SD61	A06_H07_P02-F12_LIG275	0	0
A06_H07_P02-F12_LIG291_SD61	A06_H07_P02-F12_LIG291	0	0
A06_H07_P02-F12_LIG292_SD61	A06_H07_P02-F12_LIG292	0	0
A06_H07_P02-F12_LIG297_SD61	A06_H07_P02-F12_LIG297	0	0
A06_H07_P02-F12_LIG357_SD61	A06_H07_P02-F12_LIG357	0	0
A06_H08_P02-F11_LIG194_SD61	A06_H08_P02-F11_LIG194	0	0
A06_H08_P02-F11_LIG211_SD61	A06_H08_P02-F11_LIG211	0	0
A06_H08_P02-F11_LIG240_SD61	A06_H08_P02-F11_LIG240	0	0
A06_H08_P02-F11_LIG358_SD61	A06_H08_P02-F11_LIG358	0	0
A06_H08_P02-F12_LIG211_SD61	A06_H08_P02-F12_LIG211	0	0
A06_H08_P02-F12_LIG358_SD61	A06_H08_P02-F12_LIG358	0	0
A06_H09_P02-F11_LIG202_SD61	A06_H09_P02-F11_LIG202	0	0
A06_H09_P02-F11_LIG208_SD61	A06_H09_P02-F11_LIG208	0	0
A06_H09_P02-F11_LIG283_SD61	A06_H09_P02-F11_LIG283	0	0
A06_H09_P02-F11_LIG290_SD61	A06_H09_P02-F11_LIG290	0	0
A06_H09_P02-F11_LIG316_SD61	A06_H09_P02-F11_LIG316	0	0
A06_H09_P02-F11_LIG358_SD61	A06_H09_P02-F11_LIG358	0	0
A06_H09_P02-F12_LIG202_SD61	A06_H09_P02-F12_LIG202	0	0
A06_H10_P02-F11_LIG203_SD61	A06_H10_P02-F11_LIG203	0	0
A06_H10_P02-F11_LIG209_SD61	A06_H10_P02-F11_LIG209	0	0
A06_H10_P02-F11_LIG214_SD61	A06_H10_P02-F11_LIG214	0	0
A06_H10_P02-F11_LIG247_SD61	A06_H10_P02-F11_LIG247	0	0
A06_H10_P02-F11_LIG270_SD61	A06_H10_P02-F11_LIG270	0	0
A06_H10_P02-F11_LIG327_SD61	A06_H10_P02-F11_LIG327	0	0
A06_H10_P02-F11_LIG335_SD61	A06_H10_P02-F11_LIG335	0	0
A06_H10_P02-F11_LIG355_SD61	A06_H10_P02-F11_LIG355	0	0
A06_H10_P02-F11_LIG381_SD61	A06_H10_P02-F11_LIG381	0	0
A06_H10_P02-F12_LIG209_SD61	A06_H10_P02-F12_LIG209	0	0
A06_H10_P02-F12_LIG247_SD61	A06_H10_P02-F12_LIG247	0	0
A06_H10_P02-F12_LIG270_SD61	A06_H10_P02-F12_LIG270	0	0
A06_H10_P02-F12_LIG335_SD61	A06_H10_P02-F12_LIG335	0	0
A06_H10_P02-F12_LIG355_SD61	A06_H10_P02-F12_LIG355	0	0
A06_H10_P02-F12_LIG381_SD61	A06_H10_P02-F12_LIG381	0	0
A06_H11_P02-F11_LIG200_SD61	A06_H11_P02-F11_LIG200	0	0
A06_H11_P02-F11_LIG201_SD61	A06_H11_P02-F11_LIG201	0	0
A06_H11_P02-F11_LIG203_SD61	A06_H11_P02-F11_LIG203	0	0
A06_H11_P02-F11_LIG222_SD61	A06_H11_P02-F11_LIG222	0	0
A06_H11_P02-F11_LIG225_SD61	A06_H11_P02-F11_LIG225	0	0
A06_H11_P02-F11_LIG231_SD61	A06_H11_P02-F11_LIG231	0	0
A06_H11_P02-F11_LIG296_SD61	A06_H11_P02-F11_LIG296	0	0
A06_H11_P02-F11_LIG301_SD61	A06_H11_P02-F11_LIG301	0	0
A06_H11_P02-F11_LIG303_SD61	A06_H11_P02-F11_LIG303	0	0
A06_H11_P02-F11_LIG319_SD61	A06_H11_P02-F11_LIG319	0	0
A06_H11_P02-F11_LIG347_SD61	A06_H11_P02-F11_LIG347	0	0
A06_H11_P02-F11_LIG366_SD61	A06_H11_P02-F11_LIG366	0	0
A06_H11_P02-F11_LIG382_SD61	A06_H11_P02-F11_LIG382	0	0
A06_H11_P02-F12_LIG200_SD61	A06_H11_P02-F12_LIG200	0	0
A06_H11_P02-F12_LIG203_SD61	A06_H11_P02-F12_LIG203	0	0
A06_H11_P02-F12_LIG222_SD61	A06_H11_P02-F12_LIG222	0	0
A06_H11_P02-F12_LIG225_SD61	A06_H11_P02-F12_LIG225	0	0
A06_H11_P02-F12_LIG303_SD61	A06_H11_P02-F12_LIG303	0	0
A06_H11_P02-F12_LIG347_SD61	A06_H11_P02-F12_LIG347	0	0
A06_H11_P02-F12_LIG366_SD61	A06_H11_P02-F12_LIG366	0	0
A06_H11_P02-F12_LIG367_SD61	A06_H11_P02-F12_LIG367	0	0
A06_H11_P02-F12_LIG382_SD61	A06_H11_P02-F12_LIG382	0	0
A06_H12_P02-F11_LIG193_SD61	A06_H12_P02-F11_LIG193	0	0
A06_H12_P02-F11_LIG207_SD61	A06_H12_P02-F11_LIG207	0	0
A06_H12_P02-F11_LIG229_SD61	A06_H12_P02-F11_LIG229	0	0
A06_H12_P02-F11_LIG233_SD61	A06_H12_P02-F11_LIG233	0	0
A06_H12_P02-F11_LIG255_SD61	A06_H12_P02-F11_LIG255	0	0
A06_H12_P02-F11_LIG258_SD61	A06_H12_P02-F11_LIG258	0	0
A06_H12_P02-F11_LIG313_SD61	A06_H12_P02-F11_LIG313	0	0
A06_H12_P02-F11_LIG327_SD61	A06_H12_P02-F11_LIG327	0	0
A06_H12_P02-F11_LIG354_SD61	A06_H12_P02-F11_LIG354	0	0
A06_H12_P02-F11_LIG355_SD61	A06_H12_P02-F11_LIG355	0	0
A06_H12_P02-F12_LIG193_SD61	A06_H12_P02-F12_LIG193	0	0
A06_H12_P02-F12_LIG229_SD61	A06_H12_P02-F12_LIG229	0	0
A06_H12_P02-F12_LIG233_SD61	A06_H12_P02-F12_LIG233	0	0
A06_H12_P02-F12_LIG255_SD61	A06_H12_P02-F12_LIG255	0	0
A06_H12_P02-F12_LIG327_SD61	A06_H12_P02-F12_LIG327	0	0
A06_H12_P02-F12_LIG355_SD61	A06_H12_P02-F12_LIG355	0	0
B03_E02_P02-F11_LIG199_SD61	B03_E02_P02-F11_LIG199	0	0
B03_E02_P02-F11_LIG205_SD61	B03_E02_P02-F11_LIG205	0	0
B03_E02_P02-F11_LIG215_SD61	B03_E02_P02-F11_LIG215	0	0
B03_E02_P02-F11_LIG237_SD61	B03_E02_P02-F11_LIG237	0	0
B03_E02_P02-F11_LIG249_SD61	B03_E02_P02-F11_LIG249	0	0
B03_E02_P02-F11_LIG315_SD61	B03_E02_P02-F11_LIG315	0	0
B03_E02_P02-F11_LIG335_SD61	B03_E02_P02-F11_LIG335	0	0
B03_E02_P02-F11_LIG338_SD61	B03_E02_P02-F11_LIG338	0	0
B03_E02_P02-F11_LIG365_SD61	B03_E02_P02-F11_LIG365	0	0
B03_E02_P02-F12_LIG205_SD61	B03_E02_P02-F12_LIG205	0	0
B03_E02_P02-F12_LIG215_SD61	B03_E02_P02-F12_LIG215	0	0
B03_E02_P02-F12_LIG315_SD61	B03_E02_P02-F12_LIG315	0	0
B03_E02_P02-F12_LIG335_SD61	B03_E02_P02-F12_LIG335	0	0
B03_E02_P02-F12_LIG365_SD61	B03_E02_P02-F12_LIG365	0	0
B03_E03_P02-F09_LIG384_SD61	B03_E03_P02-F09_LIG384	0	0
B03_E03_P02-F10_LIG195_SD61	B03_E03_P02-F10_LIG195	0	0
B03_E03_P02-F10_LIG265_SD61	B03_E03_P02-F10_LIG265	0	0
B03_E03_P02-F11_LIG196_SD61	B03_E03_P02-F11_LIG196	0	0
B03_E03_P02-F11_LIG208_SD61	B03_E03_P02-F11_LIG208	0	0
B03_E03_P02-F11_LIG222_SD61	B03_E03_P02-F11_LIG222	0	0
B03_E03_P02-F11_LIG265_SD61	B03_E03_P02-F11_LIG265	0	0
B03_E03_P02-F11_LIG302_SD61	B03_E03_P02-F11_LIG302	0	0
B03_E03_P02-F11_LIG318_SD61	B03_E03_P02-F11_LIG318	0	0
B03_E03_P02-F11_LIG345_SD61	B03_E03_P02-F11_LIG345	0	0
B03_E03_P02-F12_LIG196_SD61	B03_E03_P02-F12_LIG196	0	0
B03_E03_P02-F12_LIG208_SD61	B03_E03_P02-F12_LIG208	0	0
B03_E03_P02-F12_LIG302_SD61	B03_E03_P02-F12_LIG302	0	0
B03_E03_P02-F12_LIG318_SD61	B03_E03_P02-F12_LIG318	0	0
B03_E03_P02-F12_LIG345_SD61	B03_E03_P02-F12_LIG345	0	0
B03_E04_P02-F11_LIG203_SD61	B03_E04_P02-F11_LIG203	0	0
B03_E04_P02-F11_LIG221_SD61	B03_E04_P02-F11_LIG221	0	0
B03_E04_P02-F11_LIG251_SD61	B03_E04_P02-F11_LIG251	0	0
B03_E04_P02-F11_LIG252_SD61	B03_E04_P02-F11_LIG252	0	0
B03_E04_P02-F11_LIG298_SD61	B03_E04_P02-F11_LIG298	0	0
B03_E04_P02-F11_LIG308_SD61	B03_E04_P02-F11_LIG308	0	0
B03_E04_P02-F11_LIG328_SD61	B03_E04_P02-F11_LIG328	0	0
B03_E04_P02-F11_LIG329_SD61	B03_E04_P02-F11_LIG329	0	0
B03_E04_P02-F12_LIG203_SD61	B03_E04_P02-F12_LIG203	0	0
B03_E04_P02-F12_LIG252_SD61	B03_E04_P02-F12_LIG252	0	0
B03_E04_P02-F12_LIG308_SD61	B03_E04_P02-F12_LIG308	0	0
B03_E04_P02-F12_LIG329_SD61	B03_E04_P02-F12_LIG329	0	0
B03_E05_P02-F10_LIG212_SD61	B03_E05_P02-F10_LIG212	0	1.09874
B03_E05_P02-F11_LIG203_SD61	B03_E05_P02-F11_LIG203	0	0
B03_E05_P02-F11_LIG209_SD61	B03_E05_P02-F11_LIG209	0	0
B03_E05_P02-F11_LIG212_SD61	B03_E05_P02-F11_LIG212	0	0.413473
B03_E05_P02-F11_LIG216_SD61	B03_E05_P02-F11_LIG216	0	0
B03_E05_P02-F11_LIG225_SD61	B03_E05_P02-F11_LIG225	0	0
B03_E05_P02-F11_LIG227_SD61	B03_E05_P02-F11_LIG227	0	0
B03_E05_P02-F11_LIG244_SD61	B03_E05_P02-F11_LIG244	0	0
B03_E05_P02-F11_LIG290_SD61	B03_E05_P02-F11_LIG290	0	0
B03_E05_P02-F11_LIG295_SD61	B03_E05_P02-F11_LIG295	0	0
B03_E05_P02-F11_LIG320_SD61	B03_E05_P02-F11_LIG320	0	0
B03_E05_P02-F11_LIG322_SD61	B03_E05_P02-F11_LIG322	0	0
B03_E05_P02-F11_LIG325_SD61	B03_E05_P02-F11_LIG325	0	0
B03_E05_P02-F12_LIG203_SD61	B03_E05_P02-F12_LIG203	0	0
B03_E05_P02-F12_LIG209_SD61	B03_E05_P02-F12_LIG209	0	0
B03_E05_P02-F12_LIG216_SD61	B03_E05_P02-F12_LIG216	0	0
B03_E05_P02-F12_LIG225_SD61	B03_E05_P02-F12_LIG225	0	0
B03_E05_P02-F12_LIG244_SD61	B03_E05_P02-F12_LIG244	0	0
B03_E05_P02-F12_LIG295_SD61	B03_E05_P02-F12_LIG295	0	0
B03_E05_P02-F12_LIG322_SD61	B03_E05_P02-F12_LIG322	0	0
B03_E05_P02-F12_LIG325_SD61	B03_E05_P02-F12_LIG325	0	0
B03_E06_P02-F11_LIG199_SD61	B03_E06_P02-F11_LIG199	0	0
B03_E06_P02-F11_LIG209_SD61	B03_E06_P02-F11_LIG209	0	0
B03_E06_P02-F11_LIG211_SD61	B03_E06_P02-F11_LIG211	0	0
B03_E06_P02-F11_LIG212_SD61	B03_E06_P02-F11_LIG212	0	0
B03_E06_P02-F11_LIG225_SD61	B03_E06_P02-F11_LIG225	0	0
B03_E06_P02-F11_LIG290_SD61	B03_E06_P02-F11_LIG290	0	0
B03_E06_P02-F11_LIG301_SD61	B03_E06_P02-F11_LIG301	0	0
B03_E06_P02-F11_LIG319_SD61	B03_E06_P02-F11_LIG319	0	0
B03_E06_P02-F11_LIG323_SD61	B03_E06_P02-F11_LIG323	0	0
B03_E06_P02-F11_LIG352_SD61	B03_E06_P02-F11_LIG352	0	0
B03_E06_P02-F11_LIG380_SD61	B03_E06_P02-F11_LIG380	0	0
B03_E06_P02-F11_LIG382_SD61	B03_E06_P02-F11_LIG382	0	0
B03_E06_P02-F11_LIG383_SD61	B03_E06_P02-F11_LIG383	0	0
B03_E06_P02-F12_LIG199_SD61	B03_E06_P02-F12_LIG199	0	0
B03_E06_P02-F12_LIG209_SD61	B03_E06_P02-F12_LIG209	0	0
B03_E06_P02-F12_LIG211_SD61	B03_E06_P02-F12_LIG211	0	0
B03_E06_P02-F12_LIG213_SD61	B03_E06_P02-F12_LIG213	0	0
B03_E06_P02-F12_LIG225_SD61	B03_E06_P02-F12_LIG225	0	0
B03_E06_P02-F12_LIG319_SD61	B03_E06_P02-F12_LIG319	0	0
B03_E06_P02-F12_LIG323_SD61	B03_E06_P02-F12_LIG323	0	0
B03_E06_P02-F12_LIG380_SD61	B03_E06_P02-F12_LIG380	0	0
B03_E06_P02-F12_LIG383_SD61	B03_E06_P02-F12_LIG383	0	0
B03_E07_P02-F11_LIG214_SD61	B03_E07_P02-F11_LIG214	0	0
B03_E07_P02-F11_LIG217_SD61	B03_E07_P02-F11_LIG217	0	0
B03_E07_P02-F11_LIG221_SD61	B03_E07_P02-F11_LIG221	0	0
B03_E07_P02-F11_LIG244_SD61	B03_E07_P02-F11_LIG244	0	0
B03_E07_P02-F11_LIG248_SD61	B03_E07_P02-F11_LIG248	0	0
B03_E07_P02-F11_LIG299_SD61	B03_E07_P02-F11_LIG299	0	0
B03_E07_P02-F11_LIG308_SD61	B03_E07_P02-F11_LIG308	0	0
B03_E07_P02-F11_LIG325_SD61	B03_E07_P02-F11_LIG325	0	0
B03_E07_P02-F11_LIG333_SD61	B03_E07_P02-F11_LIG333	0	0
B03_E07_P02-F12_LIG217_SD61	B03_E07_P02-F12_LIG217	0	0
B03_E07_P02-F12_LIG221_SD61	B03_E07_P02-F12_LIG221	0	0
B03_E07_P02-F12_LIG244_SD61	B03_E07_P02-F12_LIG244	0	0
B03_E07_P02-F12_LIG248_SD61	B03_E07_P02-F12_LIG248	0	0
B03_E07_P02-F12_LIG308_SD61	B03_E07_P02-F12_LIG308	0	0
B03_E07_P02-F12_LIG325_SD61	B03_E07_P02-F12_LIG325	0	0
B03_E07_P02-F12_LIG331_SD61	B03_E07_P02-F12_LIG331	0	0
B03_E07_P02-F12_LIG340_SD61	B03_E07_P02-F12_LIG340	0	0
B03_E08_P02-F11_LIG200_SD61	B03_E08_P02-F11_LIG200	0	0
B03_E08_P02-F11_LIG206_SD61	B03_E08_P02-F11_LIG206	0	0
B03_E08_P02-F11_LIG215_SD61	B03_E08_P02-F11_LIG215	0	0
B03_E08_P02-F11_LIG232_SD61	B03_E08_P02-F11_LIG232	0	0
B03_E08_P02-F11_LIG292_SD61	B03_E08_P02-F11_LIG292	0	0
B03_E08_P02-F11_LIG301_SD61	B03_E08_P02-F11_LIG301	0	0
B03_E08_P02-F11_LIG308_SD61	B03_E08_P02-F11_LIG308	0	0
B03_E08_P02-F11_LIG318_SD61	B03_E08_P02-F11_LIG318	0	0
B03_E08_P02-F11_LIG330_SD61	B03_E08_P02-F11_LIG330	0	0
B03_E08_P02-F11_LIG332_SD61	B03_E08_P02-F11_LIG332	0	0
B03_E08_P02-F11_LIG336_SD61	B03_E08_P02-F11_LIG336	0	0
B03_E08_P02-F11_LIG341_SD61	B03_E08_P02-F11_LIG341	0	0
B03_E08_P02-F12_LIG206_SD61	B03_E08_P02-F12_LIG206	0	0
B03_E08_P02-F12_LIG215_SD61	B03_E08_P02-F12_LIG215	0	0
B03_E08_P02-F12_LIG232_SD61	B03_E08_P02-F12_LIG232	0	0
B03_E08_P02-F12_LIG292_SD61	B03_E08_P02-F12_LIG292	0	0
B03_E08_P02-F12_LIG301_SD61	B03_E08_P02-F12_LIG301	0	0
B03_E08_P02-F12_LIG308_SD61	B03_E08_P02-F12_LIG308	0	0
B03_E08_P02-F12_LIG332_SD61	B03_E08_P02-F12_LIG332	0	0
B03_E08_P02-F12_LIG341_SD61	B03_E08_P02-F12_LIG341	0	0
B03_E09_P02-F11_LIG200_SD61	B03_E09_P02-F11_LIG200	0	0
B03_E09_P02-F11_LIG216_SD61	B03_E09_P02-F11_LIG216	0	0
B03_E09_P02-F11_LIG221_SD61	B03_E09_P02-F11_LIG221	0	0
B03_E09_P02-F11_LIG278_SD61	B03_E09_P02-F11_LIG278	0	0
B03_E09_P02-F11_LIG330_SD61	B03_E09_P02-F11_LIG330	0	0
B03_E09_P02-F12_LIG200_SD61	B03_E09_P02-F12_LIG200	0	0
B03_E09_P02-F12_LIG216_SD61	B03_E09_P02-F12_LIG216	0	0
B03_E09_P02-F12_LIG221_SD61	B03_E09_P02-F12_LIG221	0	0
B03_E09_P02-F12_LIG278_SD61	B03_E09_P02-F12_LIG278	0	0
B03_E09_P02-F12_LIG330_SD61	B03_E09_P02-F12_LIG330	0	0
B03_E10_P02-F11_LIG207_SD61	B03_E10_P02-F11_LIG207	0	0
B03_E10_P02-F11_LIG270_SD61	B03_E10_P02-F11_LIG270	0	0
B03_E10_P02-F11_LIG306_SD61	B03_E10_P02-F11_LIG306	0	0
B03_E10_P02-F11_LIG309_SD61	B03_E10_P02-F11_LIG309	0	0
B03_E10_P02-F11_LIG316_SD61	B03_E10_P02-F11_LIG316	0	0
B03_E10_P02-F11_LIG320_SD61	B03_E10_P02-F11_LIG320	0	0
B03_E10_P02-F11_LIG343_SD61	B03_E10_P02-F11_LIG343	0	0
B03_E10_P02-F11_LIG346_SD61	B03_E10_P02-F11_LIG346	0	0
B03_E10_P02-F11_LIG361_SD61	B03_E10_P02-F11_LIG361	0	0
B03_E10_P02-F12_LIG207_SD61	B03_E10_P02-F12_LIG207	0	0
B03_E10_P02-F12_LIG279_SD61	B03_E10_P02-F12_LIG279	0	0
B03_E10_P02-F12_LIG294_SD61	B03_E10_P02-F12_LIG294	0	0
B03_E10_P02-F12_LIG320_SD61	B03_E10_P02-F12_LIG320	0	0
B03_E10_P02-F12_LIG343_SD61	B03_E10_P02-F12_LIG343	0	0
B03_E10_P02-F12_LIG361_SD61	B03_E10_P02-F12_LIG361	0	0
B03_E11_P02-F10_LIG224_SD61	B03_E11_P02-F10_LIG224	0	0
B03_E11_P02-F11_LIG225_SD61	B03_E11_P02-F11_LIG225	0	0
B03_E11_P02-F11_LIG290_SD61	B03_E11_P02-F11_LIG290	0	0
B03_E11_P02-F11_LIG297_SD61	B03_E11_P02-F11_LIG297	0	0
B03_E11_P02-F11_LIG304_SD61	B03_E11_P02-F11_LIG304	0	0
B03_E11_P02-F11_LIG344_SD61	B03_E11_P02-F11_LIG344	0	0
B03_E11_P02-F11_LIG363_SD61	B03_E11_P02-F11_LIG363	0	0
B03_E11_P02-F12_LIG216_SD61	B03_E11_P02-F12_LIG216	0	0
B03_E11_P02-F12_LIG225_SD61	B03_E11_P02-F12_LIG225	0	0
B03_E11_P02-F12_LIG290_SD61	B03_E11_P02-F12_LIG290	0	0
B03_E11_P02-F12_LIG297_SD61	B03_E11_P02-F12_LIG297	0	0
B03_E11_P02-F12_LIG304_SD61	B03_E11_P02-F12_LIG304	0	0
B03_E12_P02-F11_LIG199_SD61	B03_E12_P02-F11_LIG199	0	0
B03_E12_P02-F11_LIG215_SD61	B03_E12_P02-F11_LIG215	0	0
B03_E12_P02-F11_LIG220_SD61	B03_E12_P02-F11_LIG220	0	0
B03_E12_P02-F11_LIG296_SD61	B03_E12_P02-F11_LIG296	0	0
B03_E12_P02-F11_LIG302_SD61	B03_E12_P02-F11_LIG302	0	0
B03_E12_P02-F11_LIG331_SD61	B03_E12_P02-F11_LIG331	0	0
B03_E12_P02-F12_LIG199_SD61	B03_E12_P02-F12_LIG199	0	0
B03_E12_P02-F12_LIG215_SD61	B03_E12_P02-F12_LIG215	0	0
B03_E12_P02-F12_LIG220_SD61	B03_E12_P02-F12_LIG220	0	0
B03_E12_P02-F12_LIG296_SD61	B03_E12_P02-F12_LIG296	0	0
B03_E12_P02-F12_LIG331_SD61	B03_E12_P02-F12_LIG331	0	0
B04_F01_P02-F12_LIG204_SD61	B04_F01_P02-F12_LIG204	0	0
B04_F01_P02-F12_LIG310_SD61	B04_F01_P02-F12_LIG310	0	0
B04_F02_P02-F11_LIG237_SD61	B04_F02_P02-F11_LIG237	0	0
B04_F02_P02-F12_LIG200_SD61	B04_F02_P02-F12_LIG200	0	0
B04_F02_P02-F12_LIG239_SD61	B04_F02_P02-F12_LIG239	0	0
B04_F02_P02-F12_LIG241_SD61	B04_F02_P02-F12_LIG241	0	0
B04_F03_P02-F11_LIG224_SD61	B04_F03_P02-F11_LIG224	0	0
B04_F03_P02-F11_LIG292_SD61	B04_F03_P02-F11_LIG292	0	0
B04_F03_P02-F11_LIG353_SD61	B04_F03_P02-F11_LIG353	0	0
B04_F03_P02-F12_LIG208_SD61	B04_F03_P02-F12_LIG208	0	0
B04_F03_P02-F12_LIG353_SD61	B04_F03_P02-F12_LIG353	0	0
B04_F04_P02-F11_LIG219_SD61	B04_F04_P02-F11_LIG219	0	0
B04_F04_P02-F11_LIG313_SD61	B04_F04_P02-F11_LIG313	0	0
B04_F04_P02-F11_LIG365_SD61	B04_F04_P02-F11_LIG365	0	0
B04_F04_P02-F12_LIG219_SD61	B04_F04_P02-F12_LIG219	0	0
B04_F04_P02-F12_LIG234_SD61	B04_F04_P02-F12_LIG234	0	0
B04_F04_P02-F12_LIG293_SD61	B04_F04_P02-F12_LIG293	0	0
B04_F04_P02-F12_LIG313_SD61	B04_F04_P02-F12_LIG313	0	0
B04_F04_P02-F12_LIG365_SD61	B04_F04_P02-F12_LIG365	0	0
B04_F05_P02-F11_LIG207_SD61	B04_F05_P02-F11_LIG207	0	0
B04_F05_P02-F11_LIG233_SD61	B04_F05_P02-F11_LIG233	0	0
B04_F05_P02-F11_LIG266_SD61	B04_F05_P02-F11_LIG266	0	0
B04_F05_P02-F11_LIG287_SD61	B04_F05_P02-F11_LIG287	0	0
B04_F05_P02-F11_LIG305_SD61	B04_F05_P02-F11_LIG305	0	0
B04_F05_P02-F11_LIG313_SD61	B04_F05_P02-F11_LIG313	0	0
B04_F05_P02-F11_LIG318_SD61	B04_F05_P02-F11_LIG318	0	0
B04_F05_P02-F12_LIG233_SD61	B04_F05_P02-F12_LIG233	0	0
B04_F05_P02-F12_LIG243_SD61	B04_F05_P02-F12_LIG243	0	0
B04_F05_P02-F12_LIG305_SD61	B04_F05_P02-F12_LIG305	0	0
B04_F05_P02-F12_LIG313_SD61	B04_F05_P02-F12_LIG313	0	0
B04_F05_P02-F12_LIG318_SD61	B04_F05_P02-F12_LIG318	0	0
B04_F06_P02-F11_LIG203_SD61	B04_F06_P02-F11_LIG203	0	0
B04_F06_P02-F11_LIG249_SD61	B04_F06_P02-F11_LIG249	0	0
B04_F06_P02-F11_LIG290_SD61	B04_F06_P02-F11_LIG290	0	0
B04_F06_P02-F11_LIG302_SD61	B04_F06_P02-F11_LIG302	0	0
B04_F06_P02-F11_LIG314_SD61	B04_F06_P02-F11_LIG314	0	0
B04_F06_P02-F12_LIG203_SD61	B04_F06_P02-F12_LIG203	0	0
B04_F06_P02-F12_LIG249_SD61	B04_F06_P02-F12_LIG249	0	0
B04_F06_P02-F12_LIG290_SD61	B04_F06_P02-F12_LIG290	0	0
B04_F06_P02-F12_LIG302_SD61	B04_F06_P02-F12_LIG302	0	0
B04_F06_P02-F12_LIG314_SD61	B04_F06_P02-F12_LIG314	0	0
B04_F06_P02-F12_LIG342_SD61	B04_F06_P02-F12_LIG342	0	0
B04_F07_P02-F11_LIG202_SD61	B04_F07_P02-F11_LIG202	0	0
B04_F07_P02-F11_LIG206_SD61	B04_F07_P02-F11_LIG206	0	0
B04_F07_P02-F11_LIG241_SD61	B04_F07_P02-F11_LIG241	0	0
B04_F07_P02-F11_LIG305_SD61	B04_F07_P02-F11_LIG305	0	0
B04_F07_P02-F11_LIG316_SD61	B04_F07_P02-F11_LIG316	0	0
B04_F07_P02-F11_LIG355_SD61	B04_F07_P02-F11_LIG355	0	0
B04_F07_P02-F11_LIG373_SD61	B04_F07_P02-F11_LIG373	0	0
B04_F07_P02-F12_LIG202_SD61	B04_F07_P02-F12_LIG202	0	0
B04_F07_P02-F12_LIG206_SD61	B04_F07_P02-F12_LIG206	0	0
B04_F07_P02-F12_LIG241_SD61	B04_F07_P02-F12_LIG241	0	0
B04_F07_P02-F12_LIG305_SD61	B04_F07_P02-F12_LIG305	0	0
B04_F07_P02-F12_LIG317_SD61	B04_F07_P02-F12_LIG317	0	0
B04_F07_P02-F12_LIG355_SD61	B04_F07_P02-F12_LIG355	0	0
B04_F08_P02-F11_LIG200_SD61	B04_F08_P02-F11_LIG200	0	0
B04_F08_P02-F11_LIG218_SD61	B04_F08_P02-F11_LIG218	0	0
B04_F08_P02-F11_LIG292_SD61	B04_F08_P02-F11_LIG292	0	0
B04_F08_P02-F11_LIG297_SD61	B04_F08_P02-F11_LIG297	0	0
B04_F08_P02-F11_LIG321_SD61	B04_F08_P02-F11_LIG321	0	0
B04_F08_P02-F11_LIG328_SD61	B04_F08_P02-F11_LIG328	0	0
B04_F08_P02-F11_LIG367_SD61	B04_F08_P02-F11_LIG367	0	0
B04_F08_P02-F12_LIG200_SD61	B04_F08_P02-F12_LIG200	0	0
B04_F08_P02-F12_LIG297_SD61	B04_F08_P02-F12_LIG297	0	0
B04_F09_P02-F10_LIG365_SD61	B04_F09_P02-F10_LIG365	0	0
B04_F09_P02-F11_LIG205_SD61	B04_F09_P02-F11_LIG205	0	0
B04_F09_P02-F11_LIG211_SD61	B04_F09_P02-F11_LIG211	0	0
B04_F09_P02-F11_LIG296_SD61	B04_F09_P02-F11_LIG296	0	0
B04_F09_P02-F11_LIG365_SD61	B04_F09_P02-F11_LIG365	0	0
B04_F09_P02-F12_LIG201_SD61	B04_F09_P02-F12_LIG201	0	0
B04_F09_P02-F12_LIG205_SD61	B04_F09_P02-F12_LIG205	0	0
B04_F09_P02-F12_LIG211_SD61	B04_F09_P02-F12_LIG211	0	0
B04_F09_P02-F12_LIG324_SD61	B04_F09_P02-F12_LIG324	0	0
B04_F10_P02-F11_LIG208_SD61	B04_F10_P02-F11_LIG208	0	0
B04_F10_P02-F11_LIG260_SD61	B04_F10_P02-F11_LIG260	0	0
B04_F10_P02-F11_LIG317_SD61	B04_F10_P02-F11_LIG317	0	0
B04_F10_P02-F11_LIG326_SD61	B04_F10_P02-F11_LIG326	0	0
B04_F10_P02-F11_LIG366_SD61	B04_F10_P02-F11_LIG366	0	0
B04_F10_P02-F12_LIG198_SD61	B04_F10_P02-F12_LIG198	0	0
B04_F10_P02-F12_LIG317_SD61	B04_F10_P02-F12_LIG317	0	0
B04_F11_P02-F11_LIG198_SD61	B04_F11_P02-F11_LIG198	0	0
B04_F11_P02-F11_LIG199_SD61	B04_F11_P02-F11_LIG199	0	0
B04_F11_P02-F11_LIG200_SD61	B04_F11_P02-F11_LIG200	0	0
B04_F11_P02-F11_LIG202_SD61	B04_F11_P02-F11_LIG202	0	0
B04_F11_P02-F11_LIG212_SD61	B04_F11_P02-F11_LIG212	0	0
B04_F11_P02-F11_LIG294_SD61	B04_F11_P02-F11_LIG294	0	0
B04_F11_P02-F11_LIG320_SD61	B04_F11_P02-F11_LIG320	0	0
B04_F11_P02-F11_LIG321_SD61	B04_F11_P02-F11_LIG321	0	0
B04_F11_P02-F11_LIG359_SD61	B04_F11_P02-F11_LIG359	0	0
B04_F11_P02-F12_LIG198_SD61	B04_F11_P02-F12_LIG198	0	0
B04_F11_P02-F12_LIG199_SD61	B04_F11_P02-F12_LIG199	0	0
B04_F11_P02-F12_LIG200_SD61	B04_F11_P02-F12_LIG200	0	0
B04_F11_P02-F12_LIG202_SD61	B04_F11_P02-F12_LIG202	0	0
B04_F11_P02-F12_LIG321_SD61	B04_F11_P02-F12_LIG321	0	0
B04_F11_P02-F12_LIG359_SD61	B04_F11_P02-F12_LIG359	0	0
B04_F12_P02-F11_LIG210_SD61	B04_F12_P02-F11_LIG210	0	0
B04_F12_P02-F11_LIG211_SD61	B04_F12_P02-F11_LIG211	0	0
B04_F12_P02-F11_LIG294_SD61	B04_F12_P02-F11_LIG294	0	0
B04_F12_P02-F11_LIG327_SD61	B04_F12_P02-F11_LIG327	0	0
B04_F12_P02-F12_LIG210_SD61	B04_F12_P02-F12_LIG210	0	0
B04_F12_P02-F12_LIG211_SD61	B04_F12_P02-F12_LIG211	0	0
B04_F12_P02-F12_LIG294_SD61	B04_F12_P02-F12_LIG294	0	0
B04_F12_P02-F12_LIG327_SD61	B04_F12_P02-F12_LIG327	0	0
B05_G01_P02-F11_LIG194_SD61	B05_G01_P02-F11_LIG194	0	0
B05_G01_P02-F11_LIG215_SD61	B05_G01_P02-F11_LIG215	0	0
B05_G01_P02-F11_LIG219_SD61	B05_G01_P02-F11_LIG219	0	0
B05_G01_P02-F12_LIG194_SD61	B05_G01_P02-F12_LIG194	0	0
B05_G01_P02-F12_LIG215_SD61	B05_G01_P02-F12_LIG215	0	0
B05_G01_P02-F12_LIG219_SD61	B05_G01_P02-F12_LIG219	0	0
B05_G02_P02-F11_LIG196_SD61	B05_G02_P02-F11_LIG196	0	0
B05_G02_P02-F11_LIG220_SD61	B05_G02_P02-F11_LIG220	0	0
B05_G02_P02-F12_LIG196_SD61	B05_G02_P02-F12_LIG196	0	0
B05_G02_P02-F12_LIG294_SD61	B05_G02_P02-F12_LIG294	0	0
B05_G04_P02-F11_LIG252_SD61	B05_G04_P02-F11_LIG252	0	0
B05_G04_P02-F12_LIG252_SD61	B05_G04_P02-F12_LIG252	0	0
B05_G05_P02-F11_LIG350_SD61	B05_G05_P02-F11_LIG350	0	0
B05_G05_P02-F12_LIG244_SD61	B05_G05_P02-F12_LIG244	0	0
B05_G05_P02-F12_LIG296_SD61	B05_G05_P02-F12_LIG296	0	0
B05_G05_P02-F12_LIG350_SD61	B05_G05_P02-F12_LIG350	0	0
B05_G06_P02-F11_LIG237_SD61	B05_G06_P02-F11_LIG237	0	0
B05_G06_P02-F11_LIG249_SD61	B05_G06_P02-F11_LIG249	0	0
B05_G06_P02-F12_LIG249_SD61	B05_G06_P02-F12_LIG249	0	0
B05_G07_P02-F11_LIG200_SD61	B05_G07_P02-F11_LIG200	0	0
B05_G07_P02-F11_LIG264_SD61	B05_G07_P02-F11_LIG264	0	0
B05_G07_P02-F12_LIG200_SD61	B05_G07_P02-F12_LIG200	0	0
B05_G08_P02-F11_LIG195_SD61	B05_G08_P02-F11_LIG195	0	0
B05_G08_P02-F11_LIG213_SD61	B05_G08_P02-F11_LIG213	0	0
B05_G08_P02-F11_LIG235_SD61	B05_G08_P02-F11_LIG235	0	0
B05_G08_P02-F11_LIG253_SD61	B05_G08_P02-F11_LIG253	0	0
B05_G08_P02-F11_LIG289_SD61	B05_G08_P02-F11_LIG289	0	0
B05_G08_P02-F11_LIG339_SD61	B05_G08_P02-F11_LIG339	0	0
B05_G08_P02-F12_LIG195_SD61	B05_G08_P02-F12_LIG195	0	0
B05_G08_P02-F12_LIG235_SD61	B05_G08_P02-F12_LIG235	0	0
B05_G08_P02-F12_LIG289_SD61	B05_G08_P02-F12_LIG289	0	0
B05_G08_P02-F12_LIG314_SD61	B05_G08_P02-F12_LIG314	0	0
B05_G08_P02-F12_LIG317_SD61	B05_G08_P02-F12_LIG317	0	0
B05_G08_P02-F12_LIG339_SD61	B05_G08_P02-F12_LIG339	0	0
B05_G09_P02-F11_LIG209_SD61	B05_G09_P02-F11_LIG209	0	0
B05_G09_P02-F11_LIG243_SD61	B05_G09_P02-F11_LIG243	0	0
B05_G09_P02-F11_LIG319_SD61	B05_G09_P02-F11_LIG319	0	0
B05_G09_P02-F11_LIG337_SD61	B05_G09_P02-F11_LIG337	0	0
B05_G09_P02-F11_LIG356_SD61	B05_G09_P02-F11_LIG356	0	0
B05_G09_P02-F12_LIG209_SD61	B05_G09_P02-F12_LIG209	0	0
B05_G09_P02-F12_LIG222_SD61	B05_G09_P02-F12_LIG222	0	0
B05_G09_P02-F12_LIG243_SD61	B05_G09_P02-F12_LIG243	0	0
B05_G09_P02-F12_LIG319_SD61	B05_G09_P02-F12_LIG319	0	0
B05_G09_P02-F12_LIG337_SD61	B05_G09_P02-F12_LIG337	0	0
B05_G10_P02-F11_LIG198_SD61	B05_G10_P02-F11_LIG198	0	0
B05_G10_P02-F11_LIG202_SD61	B05_G10_P02-F11_LIG202	0	0
B05_G10_P02-F11_LIG214_SD61	B05_G10_P02-F11_LIG214	0	0
B05_G10_P02-F11_LIG229_SD61	B05_G10_P02-F11_LIG229	0	0
B05_G10_P02-F11_LIG244_SD61	B05_G10_P02-F11_LIG244	0	0
B05_G10_P02-F11_LIG251_SD61	B05_G10_P02-F11_LIG251	0	0
B05_G10_P02-F11_LIG284_SD61	B05_G10_P02-F11_LIG284	0	0
B05_G10_P02-F11_LIG322_SD61	B05_G10_P02-F11_LIG322	0	0
B05_G10_P02-F12_LIG236_SD61	B05_G10_P02-F12_LIG236	0	0
B05_G10_P02-F12_LIG251_SD61	B05_G10_P02-F12_LIG251	0	0
B05_G10_P02-F12_LIG322_SD61	B05_G10_P02-F12_LIG322	0	0
B05_G11_P02-F10_LIG362_SD61	B05_G11_P02-F10_LIG362	0	0
B05_G11_P02-F11_LIG195_SD61	B05_G11_P02-F11_LIG195	0	0
B05_G11_P02-F11_LIG198_SD61	B05_G11_P02-F11_LIG198	0	0
B05_G11_P02-F11_LIG209_SD61	B05_G11_P02-F11_LIG209	0	0
B05_G11_P02-F11_LIG224_SD61	B05_G11_P02-F11_LIG224	0	0
B05_G11_P02-F11_LIG228_SD61	B05_G11_P02-F11_LIG228	0	0
B05_G11_P02-F11_LIG233_SD61	B05_G11_P02-F11_LIG233	0	0
B05_G11_P02-F11_LIG239_SD61	B05_G11_P02-F11_LIG239	0	0
B05_G11_P02-F11_LIG251_SD61	B05_G11_P02-F11_LIG251	0	0
B05_G11_P02-F11_LIG303_SD61	B05_G11_P02-F11_LIG303	0	0
B05_G11_P02-F11_LIG333_SD61	B05_G11_P02-F11_LIG333	0	0
B05_G11_P02-F11_LIG348_SD61	B05_G11_P02-F11_LIG348	0	0
B05_G11_P02-F11_LIG362_SD61	B05_G11_P02-F11_LIG362	0	0
B05_G11_P02-F12_LIG209_SD61	B05_G11_P02-F12_LIG209	0	0
B05_G11_P02-F12_LIG224_SD61	B05_G11_P02-F12_LIG224	0	0
B05_G11_P02-F12_LIG228_SD61	B05_G11_P02-F12_LIG228	0	0
B05_G11_P02-F12_LIG239_SD61	B05_G11_P02-F12_LIG239	0	0
B05_G11_P02-F12_LIG296_SD61	B05_G11_P02-F12_LIG296	0	0
B05_G11_P02-F12_LIG333_SD61	B05_G11_P02-F12_LIG333	0	0
B05_G11_P02-F12_LIG348_SD61	B05_G11_P02-F12_LIG348	0	0
B05_G11_P02-F12_LIG362_SD61	B05_G11_P02-F12_LIG362	0	0
B05_G12_P02-F11_LIG251_SD61	B05_G12_P02-F11_LIG251	0	0
B05_G12_P02-F11_LIG296_SD61	B05_G12_P02-F11_LIG296	0	0
B05_G12_P02-F11_LIG333_SD61	B05_G12_P02-F11_LIG333	0	0
B05_G12_P02-F12_LIG296_SD61	B05_G12_P02-F12_LIG296	0	0
B05_G12_P02-F12_LIG306_SD61	B05_G12_P02-F12_LIG306	0	0
B05_G12_P02-F12_LIG333_SD61	B05_G12_P02-F12_LIG333	0	0
B06_H01_P02-F11_LIG384_SD61	B06_H01_P02-F11_LIG384	0	0
B06_H01_P02-F12_LIG294_SD61	B06_H01_P02-F12_LIG294	0	0
B06_H01_P02-F12_LIG384_SD61	B06_H01_P02-F12_LIG384	0	0
B06_H02_P02-F11_LIG224_SD61	B06_H02_P02-F11_LIG224	0	0
B06_H02_P02-F11_LIG311_SD61	B06_H02_P02-F11_LIG311	0	0
B06_H03_P02-F11_LIG238_SD61	B06_H03_P02-F11_LIG238	0	0
B06_H03_P02-F12_LIG238_SD61	B06_H03_P02-F12_LIG238	0	0
B06_H04_P02-F11_LIG197_SD61	B06_H04_P02-F11_LIG197	0	0
B06_H04_P02-F11_LIG208_SD61	B06_H04_P02-F11_LIG208	0	0
B06_H04_P02-F11_LIG231_SD61	B06_H04_P02-F11_LIG231	0	0
B06_H04_P02-F11_LIG317_SD61	B06_H04_P02-F11_LIG317	0	0
B06_H04_P02-F12_LIG208_SD61	B06_H04_P02-F12_LIG208	0	0
B06_H04_P02-F12_LIG231_SD61	B06_H04_P02-F12_LIG231	0	0
B06_H04_P02-F12_LIG317_SD61	B06_H04_P02-F12_LIG317	0	0
B06_H05_P02-F10_LIG369_SD61	B06_H05_P02-F10_LIG369	0	0
B06_H05_P02-F11_LIG209_SD61	B06_H05_P02-F11_LIG209	0	0
B06_H05_P02-F11_LIG361_SD61	B06_H05_P02-F11_LIG361	0	0
B06_H05_P02-F11_LIG369_SD61	B06_H05_P02-F11_LIG369	0	0
B06_H05_P02-F12_LIG209_SD61	B06_H05_P02-F12_LIG209	0	0
B06_H05_P02-F12_LIG244_SD61	B06_H05_P02-F12_LIG244	0	0
B06_H05_P02-F12_LIG361_SD61	B06_H05_P02-F12_LIG361	0	0
B06_H06_P02-F11_LIG198_SD61	B06_H06_P02-F11_LIG198	0	0
B06_H06_P02-F11_LIG206_SD61	B06_H06_P02-F11_LIG206	0	0
B06_H06_P02-F11_LIG207_SD61	B06_H06_P02-F11_LIG207	0	0
B06_H06_P02-F11_LIG214_SD61	B06_H06_P02-F11_LIG214	0	0
B06_H06_P02-F11_LIG300_SD61	B06_H06_P02-F11_LIG300	0	0
B06_H06_P02-F11_LIG303_SD61	B06_H06_P02-F11_LIG303	0	0
B06_H06_P02-F11_LIG305_SD61	B06_H06_P02-F11_LIG305	0	0
B06_H06_P02-F11_LIG314_SD61	B06_H06_P02-F11_LIG314	0	0
B06_H06_P02-F11_LIG340_SD61	B06_H06_P02-F11_LIG340	0	0
B06_H06_P02-F12_LIG197_SD61	B06_H06_P02-F12_LIG197	0	0
B06_H06_P02-F12_LIG198_SD61	B06_H06_P02-F12_LIG198	0	0
B06_H06_P02-F12_LIG214_SD61	B06_H06_P02-F12_LIG214	0	0
B06_H06_P02-F12_LIG235_SD61	B06_H06_P02-F12_LIG235	0	0
B06_H06_P02-F12_LIG300_SD61	B06_H06_P02-F12_LIG300	0	0
B06_H06_P02-F12_LIG314_SD61	B06_H06_P02-F12_LIG314	0	0
B06_H06_P02-F12_LIG340_SD61	B06_H06_P02-F12_LIG340	0	0
B06_H07_P02-F11_LIG196_SD61	B06_H07_P02-F11_LIG196	0	0
B06_H07_P02-F11_LIG198_SD61	B06_H07_P02-F11_LIG198	0	0
B06_H07_P02-F11_LIG199_SD61	B06_H07_P02-F11_LIG199	0	0
B06_H07_P02-F11_LIG207_SD61	B06_H07_P02-F11_LIG207	0	0
B06_H07_P02-F11_LIG240_SD61	B06_H07_P02-F11_LIG240	0	0
B06_H07_P02-F11_LIG250_SD61	B06_H07_P02-F11_LIG250	0	0
B06_H07_P02-F11_LIG298_SD61	B06_H07_P02-F11_LIG298	0	0
B06_H07_P02-F11_LIG319_SD61	B06_H07_P02-F11_LIG319	0	0
B06_H07_P02-F12_LIG198_SD61	B06_H07_P02-F12_LIG198	0	0
B06_H07_P02-F12_LIG199_SD61	B06_H07_P02-F12_LIG199	0	0
B06_H07_P02-F12_LIG207_SD61	B06_H07_P02-F12_LIG207	0	0
B06_H07_P02-F12_LIG298_SD61	B06_H07_P02-F12_LIG298	0	0
B06_H08_P02-F11_LIG193_SD61	B06_H08_P02-F11_LIG193	0	0
B06_H08_P02-F11_LIG200_SD61	B06_H08_P02-F11_LIG200	0	0
B06_H08_P02-F11_LIG211_SD61	B06_H08_P02-F11_LIG211	0	0
B06_H08_P02-F11_LIG214_SD61	B06_H08_P02-F11_LIG214	0	0
B06_H08_P02-F11_LIG237_SD61	B06_H08_P02-F11_LIG237	0	0
B06_H08_P02-F11_LIG243_SD61	B06_H08_P02-F11_LIG243	0	0
B06_H08_P02-F11_LIG250_SD61	B06_H08_P02-F11_LIG250	0	0
B06_H08_P02-F11_LIG251_SD61	B06_H08_P02-F11_LIG251	0	0
B06_H08_P02-F11_LIG314_SD61	B06_H08_P02-F11_LIG314	0	0
B06_H08_P02-F12_LIG200_SD61	B06_H08_P02-F12_LIG200	0	0
B06_H08_P02-F12_LIG211_SD61	B06_H08_P02-F12_LIG211	0	0
B06_H08_P02-F12_LIG214_SD61	B06_H08_P02-F12_LIG214	0	0
B06_H08_P02-F12_LIG237_SD61	B06_H08_P02-F12_LIG237	0	0
B06_H08_P02-F12_LIG314_SD61	B06_H08_P02-F12_LIG314	0	0
B06_H09_P02-F10_LIG323_SD61	B06_H09_P02-F10_LIG323	0	0
B06_H09_P02-F11_LIG201_SD61	B06_H09_P02-F11_LIG201	0	0
B06_H09_P02-F11_LIG216_SD61	B06_H09_P02-F11_LIG216	0	0
B06_H09_P02-F11_LIG218_SD61	B06_H09_P02-F11_LIG218	0	0
B06_H09_P02-F11_LIG226_SD61	B06_H09_P02-F11_LIG226	0	0
B06_H09_P02-F12_LIG218_SD61	B06_H09_P02-F12_LIG218	0	0
B06_H09_P02-F12_LIG226_SD61	B06_H09_P02-F12_LIG226	0	0
B06_H09_P02-F12_LIG251_SD61	B06_H09_P02-F12_LIG251	0	0
B06_H10_P02-F11_LIG242_SD61	B06_H10_P02-F11_LIG242	0	0
B06_H10_P02-F11_LIG247_SD61	B06_H10_P02-F11_LIG247	0	0
B06_H10_P02-F11_LIG370_SD61	B06_H10_P02-F11_LIG370	0	0
B06_H10_P02-F12_LIG370_SD61	B06_H10_P02-F12_LIG370	0	0
B06_H11_P02-F11_LIG193_SD61	B06_H11_P02-F11_LIG193	0	0
B06_H11_P02-F11_LIG206_SD61	B06_H11_P02-F11_LIG206	0	0
B06_H11_P02-F11_LIG211_SD61	B06_H11_P02-F11_LIG211	0	0
B06_H11_P02-F11_LIG215_SD61	B06_H11_P02-F11_LIG215	0	0
B06_H11_P02-F11_LIG263_SD61	B06_H11_P02-F11_LIG263	0	0
B06_H11_P02-F11_LIG264_SD61	B06_H11_P02-F11_LIG264	0	0
B06_H11_P02-F11_LIG301_SD61	B06_H11_P02-F11_LIG301	0	0
B06_H11_P02-F11_LIG356_SD61	B06_H11_P02-F11_LIG356	0	0
B06_H11_P02-F12_LIG193_SD61	B06_H11_P02-F12_LIG193	0	0
B06_H11_P02-F12_LIG206_SD61	B06_H11_P02-F12_LIG206	0	0
B06_H11_P02-F12_LIG211_SD61	B06_H11_P02-F12_LIG211	0	0
B06_H11_P02-F12_LIG263_SD61	B06_H11_P02-F12_LIG263	0	0
B06_H11_P02-F12_LIG264_SD61	B06_H11_P02-F12_LIG264	0	0
B06_H11_P02-F12_LIG301_SD61	B06_H11_P02-F12_LIG301	0	0
B06_H11_P02-F12_LIG314_SD61	B06_H11_P02-F12_LIG314	0	0
B06_H11_P02-F12_LIG328_SD61	B06_H11_P02-F12_LIG328	0	0
B06_H11_P02-F12_LIG356_SD61	B06_H11_P02-F12_LIG356	0	0
B06_H12_P02-F11_LIG193_SD61	B06_H12_P02-F11_LIG193	0	0
B06_H12_P02-F11_LIG202_SD61	B06_H12_P02-F11_LIG202	0	0
B06_H12_P02-F11_LIG249_SD61	B06_H12_P02-F11_LIG249	0	0
B06_H12_P02-F11_LIG286_SD61	B06_H12_P02-F11_LIG286	0	0
B06_H12_P02-F11_LIG301_SD61	B06_H12_P02-F11_LIG301	0	0
B06_H12_P02-F11_LIG318_SD61	B06_H12_P02-F11_LIG318	0	0
B06_H12_P02-F11_LIG320_SD61	B06_H12_P02-F11_LIG320	0	0
B06_H12_P02-F11_LIG323_SD61	B06_H12_P02-F11_LIG323	0	0
B06_H12_P02-F11_LIG331_SD61	B06_H12_P02-F11_LIG331	0	0
B06_H12_P02-F11_LIG337_SD61	B06_H12_P02-F11_LIG337	0	0
B06_H12_P02-F11_LIG374_SD61	B06_H12_P02-F11_LIG374	0	0
B06_H12_P02-F12_LIG193_SD61	B06_H12_P02-F12_LIG193	0	0
B06_H12_P02-F12_LIG202_SD61	B06_H12_P02-F12_LIG202	0	0
B06_H12_P02-F12_LIG249_SD61	B06_H12_P02-F12_LIG249	0	0
B06_H12_P02-F12_LIG286_SD61	B06_H12_P02-F12_LIG286	0	0
B06_H12_P02-F12_LIG291_SD61	B06_H12_P02-F12_LIG291	0	0
B06_H12_P02-F12_LIG301_SD61	B06_H12_P02-F12_LIG301	0	0
B06_H12_P02-F12_LIG320_SD61	B06_H12_P02-F12_LIG320	0	0
B06_H12_P02-F12_LIG323_SD61	B06_H12_P02-F12_LIG323	0	0
B06_H12_P02-F12_LIG337_SD61	B06_H12_P02-F12_LIG337	0	0
B06_H12_P02-F12_LIG374_SD61	B06_H12_P02-F12_LIG374	0	0
C03_E02_P02-F10_LIG222_SD61	C03_E02_P02-F10_LIG222	0	0
C03_E02_P02-F11_LIG197_SD61	C03_E02_P02-F11_LIG197	0	0
C03_E02_P02-F11_LIG203_SD61	C03_E02_P02-F11_LIG203	0	0
C03_E02_P02-F11_LIG224_SD61	C03_E02_P02-F11_LIG224	0	0
C03_E02_P02-F11_LIG272_SD61	C03_E02_P02-F11_LIG272	0	0
C03_E02_P02-F11_LIG313_SD61	C03_E02_P02-F11_LIG313	0	0
C03_E02_P02-F11_LIG327_SD61	C03_E02_P02-F11_LIG327	0	0
C03_E02_P02-F11_LIG369_SD61	C03_E02_P02-F11_LIG369	0	0
C03_E02_P02-F12_LIG197_SD61	C03_E02_P02-F12_LIG197	0	0
C03_E02_P02-F12_LIG203_SD61	C03_E02_P02-F12_LIG203	0	0
C03_E02_P02-F12_LIG224_SD61	C03_E02_P02-F12_LIG224	0	0
C03_E02_P02-F12_LIG313_SD61	C03_E02_P02-F12_LIG313	0	0
C03_E02_P02-F12_LIG327_SD61	C03_E02_P02-F12_LIG327	0	0
C03_E02_P02-F12_LIG369_SD61	C03_E02_P02-F12_LIG369	0	0
C03_E03_P02-F11_LIG199_SD61	C03_E03_P02-F11_LIG199	0	0
C03_E03_P02-F11_LIG222_SD61	C03_E03_P02-F11_LIG222	0	0
C03_E03_P02-F11_LIG231_SD61	C03_E03_P02-F11_LIG231	0	0
C03_E03_P02-F11_LIG301_SD61	C03_E03_P02-F11_LIG301	0	0
C03_E03_P02-F11_LIG312_SD61	C03_E03_P02-F11_LIG312	0	0
C03_E03_P02-F11_LIG328_SD61	C03_E03_P02-F11_LIG328	0	0
C03_E03_P02-F11_LIG336_SD61	C03_E03_P02-F11_LIG336	0	0
C03_E03_P02-F11_LIG349_SD61	C03_E03_P02-F11_LIG349	0	0
C03_E03_P02-F11_LIG354_SD61	C03_E03_P02-F11_LIG354	0	0
C03_E03_P02-F12_LIG199_SD61	C03_E03_P02-F12_LIG199	0	0
C03_E03_P02-F12_LIG231_SD61	C03_E03_P02-F12_LIG231	0	0
C03_E03_P02-F12_LIG301_SD61	C03_E03_P02-F12_LIG301	0	0
C03_E03_P02-F12_LIG312_SD61	C03_E03_P02-F12_LIG312	0	0
C03_E03_P02-F12_LIG349_SD61	C03_E03_P02-F12_LIG349	0	0
C03_E03_P02-F12_LIG354_SD61	C03_E03_P02-F12_LIG354	0	0
C03_E04_P02-F11_LIG195_SD61	C03_E04_P02-F11_LIG195	0	0
C03_E04_P02-F11_LIG201_SD61	C03_E04_P02-F11_LIG201	0	0
C03_E04_P02-F11_LIG216_SD61	C03_E04_P02-F11_LIG216	0	0
C03_E04_P02-F11_LIG237_SD61	C03_E04_P02-F11_LIG237	0	0
C03_E04_P02-F11_LIG264_SD61	C03_E04_P02-F11_LIG264	0	0
C03_E04_P02-F11_LIG267_SD61	C03_E04_P02-F11_LIG267	0	0
C03_E04_P02-F11_LIG279_SD61	C03_E04_P02-F11_LIG279	0	0
C03_E04_P02-F11_LIG298_SD61	C03_E04_P02-F11_LIG298	0	0
C03_E04_P02-F11_LIG309_SD61	C03_E04_P02-F11_LIG309	0	0
C03_E04_P02-F11_LIG330_SD61	C03_E04_P02-F11_LIG330	0	0
C03_E04_P02-F11_LIG335_SD61	C03_E04_P02-F11_LIG335	0	0
C03_E04_P02-F11_LIG350_SD61	C03_E04_P02-F11_LIG350	0	0
C03_E04_P02-F11_LIG373_SD61	C03_E04_P02-F11_LIG373	0	0
C03_E04_P02-F12_LIG201_SD61	C03_E04_P02-F12_LIG201	0	0
C03_E04_P02-F12_LIG216_SD61	C03_E04_P02-F12_LIG216	0	0
C03_E04_P02-F12_LIG237_SD61	C03_E04_P02-F12_LIG237	0	0
C03_E04_P02-F12_LIG267_SD61	C03_E04_P02-F12_LIG267	0	0
C03_E04_P02-F12_LIG279_SD61	C03_E04_P02-F12_LIG279	0	0
C03_E04_P02-F12_LIG298_SD61	C03_E04_P02-F12_LIG298	0	0
C03_E04_P02-F12_LIG330_SD61	C03_E04_P02-F12_LIG330	0	0
C03_E04_P02-F12_LIG350_SD61	C03_E04_P02-F12_LIG350	0	0
C03_E05_P02-F11_LIG210_SD61	C03_E05_P02-F11_LIG210	0	0
C03_E05_P02-F11_LIG213_SD61	C03_E05_P02-F11_LIG213	0	0
C03_E05_P02-F11_LIG250_SD61	C03_E05_P02-F11_LIG250	0	0
C03_E05_P02-F11_LIG335_SD61	C03_E05_P02-F11_LIG335	0	0
C03_E05_P02-F11_LIG359_SD61	C03_E05_P02-F11_LIG359	0	0
C03_E05_P02-F11_LIG370_SD61	C03_E05_P02-F11_LIG370	0	0
C03_E05_P02-F12_LIG250_SD61	C03_E05_P02-F12_LIG250	0	0
C03_E05_P02-F12_LIG370_SD61	C03_E05_P02-F12_LIG370	0	0
C03_E06_P02-F11_LIG210_SD61	C03_E06_P02-F11_LIG210	0	0
C03_E06_P02-F11_LIG225_SD61	C03_E06_P02-F11_LIG225	0	0
C03_E06_P02-F11_LIG286_SD61	C03_E06_P02-F11_LIG286	0	0
C03_E06_P02-F11_LIG292_SD61	C03_E06_P02-F11_LIG292	0	0
C03_E06_P02-F11_LIG308_SD61	C03_E06_P02-F11_LIG308	0	0
C03_E06_P02-F11_LIG325_SD61	C03_E06_P02-F11_LIG325	0	0
C03_E06_P02-F11_LIG339_SD61	C03_E06_P02-F11_LIG339	0	0
C03_E06_P02-F11_LIG367_SD61	C03_E06_P02-F11_LIG367	0	0
C03_E06_P02-F12_LIG225_SD61	C03_E06_P02-F12_LIG225	0	0
C03_E06_P02-F12_LIG262_SD61	C03_E06_P02-F12_LIG262	0	0
C03_E06_P02-F12_LIG286_SD61	C03_E06_P02-F12_LIG286	0	0
C03_E06_P02-F12_LIG307_SD61	C03_E06_P02-F12_LIG307	0	0
C03_E06_P02-F12_LIG308_SD61	C03_E06_P02-F12_LIG308	0	0
C03_E06_P02-F12_LIG339_SD61	C03_E06_P02-F12_LIG339	0	0
C03_E07_P02-F10_LIG240_SD61	C03_E07_P02-F10_LIG240	0	0
C03_E07_P02-F10_LIG259_SD61	C03_E07_P02-F10_LIG259	0	0
C03_E07_P02-F11_LIG198_SD61	C03_E07_P02-F11_LIG198	0	0
C03_E07_P02-F11_LIG199_SD61	C03_E07_P02-F11_LIG199	0	0
C03_E07_P02-F11_LIG202_SD61	C03_E07_P02-F11_LIG202	0	0
C03_E07_P02-F11_LIG207_SD61	C03_E07_P02-F11_LIG207	0	0
C03_E07_P02-F11_LIG229_SD61	C03_E07_P02-F11_LIG229	0	0
C03_E07_P02-F11_LIG281_SD61	C03_E07_P02-F11_LIG281	0	0
C03_E07_P02-F11_LIG282_SD61	C03_E07_P02-F11_LIG282	0	0
C03_E07_P02-F11_LIG292_SD61	C03_E07_P02-F11_LIG292	0	0
C03_E07_P02-F11_LIG348_SD61	C03_E07_P02-F11_LIG348	0	0
C03_E07_P02-F12_LIG198_SD61	C03_E07_P02-F12_LIG198	0	0
C03_E07_P02-F12_LIG202_SD61	C03_E07_P02-F12_LIG202	0	0
C03_E07_P02-F12_LIG207_SD61	C03_E07_P02-F12_LIG207	0	0
C03_E07_P02-F12_LIG229_SD61	C03_E07_P02-F12_LIG229	0	0
C03_E07_P02-F12_LIG277_SD61	C03_E07_P02-F12_LIG277	0	0
C03_E07_P02-F12_LIG281_SD61	C03_E07_P02-F12_LIG281	0	0
C03_E07_P02-F12_LIG282_SD61	C03_E07_P02-F12_LIG282	0	0
C03_E07_P02-F12_LIG292_SD61	C03_E07_P02-F12_LIG292	0	0
C03_E08_P02-F11_LIG209_SD61	C03_E08_P02-F11_LIG209	0	0
C03_E08_P02-F11_LIG239_SD61	C03_E08_P02-F11_LIG239	0	0
C03_E08_P02-F11_LIG242_SD61	C03_E08_P02-F11_LIG242	0	0
C03_E08_P02-F11_LIG292_SD61	C03_E08_P02-F11_LIG292	0	0
C03_E08_P02-F11_LIG306_SD61	C03_E08_P02-F11_LIG306	0	0
C03_E08_P02-F11_LIG315_SD61	C03_E08_P02-F11_LIG315	0	0
C03_E08_P02-F11_LIG321_SD61	C03_E08_P02-F11_LIG321	0	0
C03_E08_P02-F11_LIG379_SD61	C03_E08_P02-F11_LIG379	0	0
C03_E08_P02-F11_LIG380_SD61	C03_E08_P02-F11_LIG380	0	0
C03_E08_P02-F12_LIG209_SD61	C03_E08_P02-F12_LIG209	0	0
C03_E08_P02-F12_LIG239_SD61	C03_E08_P02-F12_LIG239	0	0
C03_E08_P02-F12_LIG242_SD61	C03_E08_P02-F12_LIG242	0	0
C03_E08_P02-F12_LIG292_SD61	C03_E08_P02-F12_LIG292	0	0
C03_E08_P02-F12_LIG306_SD61	C03_E08_P02-F12_LIG306	0	0
C03_E08_P02-F12_LIG315_SD61	C03_E08_P02-F12_LIG315	0	0
C03_E08_P02-F12_LIG317_SD61	C03_E08_P02-F12_LIG317	0	0
C03_E08_P02-F12_LIG379_SD61	C03_E08_P02-F12_LIG379	0	0
C03_E09_P02-F11_LIG196_SD61	C03_E09_P02-F11_LIG196	0	0
C03_E09_P02-F11_LIG197_SD61	C03_E09_P02-F11_LIG197	0	0
C03_E09_P02-F11_LIG209_SD61	C03_E09_P02-F11_LIG209	0	0
C03_E09_P02-F11_LIG215_SD61	C03_E09_P02-F11_LIG215	0	0
C03_E09_P02-F11_LIG246_SD61	C03_E09_P02-F11_LIG246	0	0
C03_E09_P02-F11_LIG267_SD61	C03_E09_P02-F11_LIG267	0	0
C03_E09_P02-F11_LIG281_SD61	C03_E09_P02-F11_LIG281	0	0
C03_E09_P02-F11_LIG319_SD61	C03_E09_P02-F11_LIG319	0	0
C03_E09_P02-F11_LIG339_SD61	C03_E09_P02-F11_LIG339	0	0
C03_E09_P02-F11_LIG366_SD61	C03_E09_P02-F11_LIG366	0	0
C03_E09_P02-F11_LIG375_SD61	C03_E09_P02-F11_LIG375	0	0
C03_E09_P02-F11_LIG379_SD61	C03_E09_P02-F11_LIG379	0	0
C03_E09_P02-F12_LIG196_SD61	C03_E09_P02-F12_LIG196	0	0
C03_E09_P02-F12_LIG197_SD61	C03_E09_P02-F12_LIG197	0	0
C03_E09_P02-F12_LIG246_SD61	C03_E09_P02-F12_LIG246	0	0
C03_E09_P02-F12_LIG267_SD61	C03_E09_P02-F12_LIG267	0	0
C03_E09_P02-F12_LIG319_SD61	C03_E09_P02-F12_LIG319	0	0
C03_E09_P02-F12_LIG339_SD61	C03_E09_P02-F12_LIG339	0	0
C03_E09_P02-F12_LIG366_SD61	C03_E09_P02-F12_LIG366	0	0
C03_E09_P02-F12_LIG379_SD61	C03_E09_P02-F12_LIG379	0	0
C03_E10_P02-F11_LIG199_SD61	C03_E10_P02-F11_LIG199	0	0
C03_E10_P02-F11_LIG250_SD61	C03_E10_P02-F11_LIG250	0	0
C03_E10_P02-F11_LIG275_SD61	C03_E10_P02-F11_LIG275	0	0
C03_E10_P02-F11_LIG290_SD61	C03_E10_P02-F11_LIG290	0	0
C03_E10_P02-F11_LIG296_SD61	C03_E10_P02-F11_LIG296	0	0
C03_E10_P02-F11_LIG303_SD61	C03_E10_P02-F11_LIG303	0	0
C03_E10_P02-F11_LIG317_SD61	C03_E10_P02-F11_LIG317	0	0
C03_E10_P02-F11_LIG384_SD61	C03_E10_P02-F11_LIG384	0	0
C03_E10_P02-F12_LIG250_SD61	C03_E10_P02-F12_LIG250	0	0
C03_E10_P02-F12_LIG290_SD61	C03_E10_P02-F12_LIG290	0	0
C03_E10_P02-F12_LIG296_SD61	C03_E10_P02-F12_LIG296	0	0
C03_E11_P02-F11_LIG201_SD61	C03_E11_P02-F11_LIG201	0	0
C03_E11_P02-F11_LIG208_SD61	C03_E11_P02-F11_LIG208	0	0
C03_E11_P02-F11_LIG210_SD61	C03_E11_P02-F11_LIG210	0	0
C03_E11_P02-F11_LIG225_SD61	C03_E11_P02-F11_LIG225	0	0
C03_E11_P02-F11_LIG249_SD61	C03_E11_P02-F11_LIG249	0	0
C03_E11_P02-F11_LIG251_SD61	C03_E11_P02-F11_LIG251	0	0
C03_E11_P02-F11_LIG291_SD61	C03_E11_P02-F11_LIG291	0	0
C03_E11_P02-F11_LIG310_SD61	C03_E11_P02-F11_LIG310	0	0
C03_E11_P02-F11_LIG318_SD61	C03_E11_P02-F11_LIG318	0	0
C03_E11_P02-F11_LIG331_SD61	C03_E11_P02-F11_LIG331	0	0
C03_E11_P02-F11_LIG341_SD61	C03_E11_P02-F11_LIG341	0	0
C03_E11_P02-F11_LIG344_SD61	C03_E11_P02-F11_LIG344	0	0
C03_E11_P02-F11_LIG377_SD61	C03_E11_P02-F11_LIG377	0	0
C03_E11_P02-F12_LIG208_SD61	C03_E11_P02-F12_LIG208	0	0
C03_E11_P02-F12_LIG210_SD61	C03_E11_P02-F12_LIG210	0	0
C03_E11_P02-F12_LIG225_SD61	C03_E11_P02-F12_LIG225	0	0
C03_E11_P02-F12_LIG249_SD61	C03_E11_P02-F12_LIG249	0	0
C03_E11_P02-F12_LIG291_SD61	C03_E11_P02-F12_LIG291	0	0
C03_E11_P02-F12_LIG310_SD61	C03_E11_P02-F12_LIG310	0	0
C03_E11_P02-F12_LIG318_SD61	C03_E11_P02-F12_LIG318	0	0
C03_E11_P02-F12_LIG341_SD61	C03_E11_P02-F12_LIG341	0	0
C03_E11_P02-F12_LIG344_SD61	C03_E11_P02-F12_LIG344	0	0
C03_E11_P02-F12_LIG379_SD61	C03_E11_P02-F12_LIG379	0	0
C03_E12_P02-F11_LIG202_SD61	C03_E12_P02-F11_LIG202	0	0
C03_E12_P02-F11_LIG225_SD61	C03_E12_P02-F11_LIG225	0	0
C03_E12_P02-F11_LIG310_SD61	C03_E12_P02-F11_LIG310	0	0
C03_E12_P02-F11_LIG313_SD61	C03_E12_P02-F11_LIG313	0	0
C03_E12_P02-F11_LIG315_SD61	C03_E12_P02-F11_LIG315	0	0
C03_E12_P02-F11_LIG316_SD61	C03_E12_P02-F11_LIG316	0	0
C03_E12_P02-F11_LIG317_SD61	C03_E12_P02-F11_LIG317	0	0
C03_E12_P02-F11_LIG333_SD61	C03_E12_P02-F11_LIG333	0	0
C03_E12_P02-F11_LIG342_SD61	C03_E12_P02-F11_LIG342	0	0
C03_E12_P02-F11_LIG348_SD61	C03_E12_P02-F11_LIG348	0	0
C03_E12_P02-F11_LIG353_SD61	C03_E12_P02-F11_LIG353	0	0
C03_E12_P02-F12_LIG225_SD61	C03_E12_P02-F12_LIG225	0	0
C03_E12_P02-F12_LIG276_SD61	C03_E12_P02-F12_LIG276	0	0
C03_E12_P02-F12_LIG310_SD61	C03_E12_P02-F12_LIG310	0	0
C03_E12_P02-F12_LIG313_SD61	C03_E12_P02-F12_LIG313	0	0
C03_E12_P02-F12_LIG316_SD61	C03_E12_P02-F12_LIG316	0	0
C03_E12_P02-F12_LIG353_SD61	C03_E12_P02-F12_LIG353	0	0
C03_E12_P02-F12_LIG383_SD61	C03_E12_P02-F12_LIG383	0	0
C04_F01_P02-F11_LIG321_SD61	C04_F01_P02-F11_LIG321	0	0
C04_F01_P02-F11_LIG347_SD61	C04_F01_P02-F11_LIG347	0	0
C04_F01_P02-F12_LIG303_SD61	C04_F01_P02-F12_LIG303	0	0
C04_F01_P02-F12_LIG321_SD61	C04_F01_P02-F12_LIG321	0	0
C04_F01_P02-F12_LIG347_SD61	C04_F01_P02-F12_LIG347	0	0
C04_F02_P02-F11_LIG200_SD61	C04_F02_P02-F11_LIG200	0	0
C04_F02_P02-F11_LIG203_SD61	C04_F02_P02-F11_LIG203	0	0
C04_F02_P02-F11_LIG293_SD61	C04_F02_P02-F11_LIG293	0	0
C04_F02_P02-F11_LIG381_SD61	C04_F02_P02-F11_LIG381	0	0
C04_F02_P02-F12_LIG200_SD61	C04_F02_P02-F12_LIG200	0	0
C04_F02_P02-F12_LIG299_SD61	C04_F02_P02-F12_LIG299	0	0
C04_F02_P02-F12_LIG381_SD61	C04_F02_P02-F12_LIG381	0	0
C04_F03_P02-F11_LIG231_SD61	C04_F03_P02-F11_LIG231	0	0
C04_F03_P02-F11_LIG235_SD61	C04_F03_P02-F11_LIG235	0	0
C04_F03_P02-F11_LIG313_SD61	C04_F03_P02-F11_LIG313	0	0
C04_F03_P02-F11_LIG330_SD61	C04_F03_P02-F11_LIG330	0	0
C04_F03_P02-F11_LIG350_SD61	C04_F03_P02-F11_LIG350	0	0
C04_F03_P02-F12_LIG196_SD61	C04_F03_P02-F12_LIG196	0	0
C04_F03_P02-F12_LIG231_SD61	C04_F03_P02-F12_LIG231	0	0
C04_F03_P02-F12_LIG235_SD61	C04_F03_P02-F12_LIG235	0	0
C04_F03_P02-F12_LIG313_SD61	C04_F03_P02-F12_LIG313	0	0
C04_F04_P02-F11_LIG194_SD61	C04_F04_P02-F11_LIG194	0	0
C04_F04_P02-F11_LIG199_SD61	C04_F04_P02-F11_LIG199	0	0
C04_F04_P02-F11_LIG201_SD61	C04_F04_P02-F11_LIG201	0	0
C04_F04_P02-F11_LIG206_SD61	C04_F04_P02-F11_LIG206	0	0
C04_F04_P02-F11_LIG237_SD61	C04_F04_P02-F11_LIG237	0	0
C04_F04_P02-F11_LIG295_SD61	C04_F04_P02-F11_LIG295	0	0
C04_F04_P02-F11_LIG314_SD61	C04_F04_P02-F11_LIG314	0	0
C04_F04_P02-F12_LIG194_SD61	C04_F04_P02-F12_LIG194	0	0
C04_F04_P02-F12_LIG199_SD61	C04_F04_P02-F12_LIG199	0	0
C04_F04_P02-F12_LIG201_SD61	C04_F04_P02-F12_LIG201	0	0
C04_F04_P02-F12_LIG206_SD61	C04_F04_P02-F12_LIG206	0	0
C04_F04_P02-F12_LIG237_SD61	C04_F04_P02-F12_LIG237	0	0
C04_F04_P02-F12_LIG251_SD61	C04_F04_P02-F12_LIG251	0	0
C04_F04_P02-F12_LIG303_SD61	C04_F04_P02-F12_LIG303	0	0
C04_F04_P02-F12_LIG314_SD61	C04_F04_P02-F12_LIG314	0	0
C04_F05_P02-F11_LIG222_SD61	C04_F05_P02-F11_LIG222	0	0
C04_F05_P02-F12_LIG214_SD61	C04_F05_P02-F12_LIG214	0	0
C04_F05_P02-F12_LIG222_SD61	C04_F05_P02-F12_LIG222	0	0
C04_F05_P02-F12_LIG312_SD61	C04_F05_P02-F12_LIG312	0	0
C04_F06_P02-F11_LIG210_SD61	C04_F06_P02-F11_LIG210	0	0
C04_F06_P02-F11_LIG217_SD61	C04_F06_P02-F11_LIG217	0	0
C04_F06_P02-F11_LIG358_SD61	C04_F06_P02-F11_LIG358	0	0
C04_F06_P02-F12_LIG210_SD61	C04_F06_P02-F12_LIG210	0	0
C04_F06_P02-F12_LIG283_SD61	C04_F06_P02-F12_LIG283	0	0
C04_F06_P02-F12_LIG314_SD61	C04_F06_P02-F12_LIG314	0	0
C04_F06_P02-F12_LIG328_SD61	C04_F06_P02-F12_LIG328	0	0
C04_F06_P02-F12_LIG358_SD61	C04_F06_P02-F12_LIG358	0	0
C04_F07_P02-F11_LIG197_SD61	C04_F07_P02-F11_LIG197	0	0
C04_F07_P02-F11_LIG224_SD61	C04_F07_P02-F11_LIG224	0	0
C04_F07_P02-F11_LIG232_SD61	C04_F07_P02-F11_LIG232	0	0
C04_F07_P02-F11_LIG301_SD61	C04_F07_P02-F11_LIG301	0	0
C04_F07_P02-F11_LIG305_SD61	C04_F07_P02-F11_LIG305	0	0
C04_F07_P02-F11_LIG336_SD61	C04_F07_P02-F11_LIG336	0	0
C04_F07_P02-F12_LIG197_SD61	C04_F07_P02-F12_LIG197	0	0
C04_F07_P02-F12_LIG224_SD61	C04_F07_P02-F12_LIG224	0	0
C04_F07_P02-F12_LIG232_SD61	C04_F07_P02-F12_LIG232	0	0
C04_F07_P02-F12_LIG236_SD61	C04_F07_P02-F12_LIG236	0	0
C04_F07_P02-F12_LIG305_SD61	C04_F07_P02-F12_LIG305	0	0
C04_F08_P02-F11_LIG196_SD61	C04_F08_P02-F11_LIG196	0	0
C04_F08_P02-F11_LIG197_SD61	C04_F08_P02-F11_LIG197	0	0
C04_F08_P02-F11_LIG229_SD61	C04_F08_P02-F11_LIG229	0	0
C04_F08_P02-F11_LIG244_SD61	C04_F08_P02-F11_LIG244	0	0
C04_F08_P02-F11_LIG322_SD61	C04_F08_P02-F11_LIG322	0	0
C04_F08_P02-F12_LIG200_SD61	C04_F08_P02-F12_LIG200	0	0
C04_F08_P02-F12_LIG288_SD61	C04_F08_P02-F12_LIG288	0	0
C04_F08_P02-F12_LIG322_SD61	C04_F08_P02-F12_LIG322	0	0
C04_F09_P02-F10_LIG256_SD61	C04_F09_P02-F10_LIG256	0	0
C04_F09_P02-F11_LIG242_SD61	C04_F09_P02-F11_LIG242	0	0
C04_F09_P02-F11_LIG256_SD61	C04_F09_P02-F11_LIG256	0	0
C04_F09_P02-F11_LIG257_SD61	C04_F09_P02-F11_LIG257	0	0
C04_F09_P02-F11_LIG285_SD61	C04_F09_P02-F11_LIG285	0	0
C04_F09_P02-F11_LIG348_SD61	C04_F09_P02-F11_LIG348	0	0
C04_F09_P02-F11_LIG368_SD61	C04_F09_P02-F11_LIG368	0	0
C04_F09_P02-F12_LIG242_SD61	C04_F09_P02-F12_LIG242	0	0
C04_F09_P02-F12_LIG250_SD61	C04_F09_P02-F12_LIG250	0	0
C04_F09_P02-F12_LIG257_SD61	C04_F09_P02-F12_LIG257	0	0
C04_F09_P02-F12_LIG285_SD61	C04_F09_P02-F12_LIG285	0	0
C04_F09_P02-F12_LIG348_SD61	C04_F09_P02-F12_LIG348	0	0
C04_F09_P02-F12_LIG368_SD61	C04_F09_P02-F12_LIG368	0	0
C04_F10_P02-F11_LIG195_SD61	C04_F10_P02-F11_LIG195	0	0
C04_F10_P02-F11_LIG213_SD61	C04_F10_P02-F11_LIG213	0	0
C04_F10_P02-F11_LIG254_SD61	C04_F10_P02-F11_LIG254	0	0
C04_F10_P02-F11_LIG278_SD61	C04_F10_P02-F11_LIG278	0	0
C04_F10_P02-F11_LIG289_SD61	C04_F10_P02-F11_LIG289	0	0.357536
C04_F10_P02-F11_LIG298_SD61	C04_F10_P02-F11_LIG298	0	0
C04_F10_P02-F11_LIG325_SD61	C04_F10_P02-F11_LIG325	0	0
C04_F10_P02-F11_LIG335_SD61	C04_F10_P02-F11_LIG335	0	0
C04_F10_P02-F11_LIG368_SD61	C04_F10_P02-F11_LIG368	0	0
C04_F10_P02-F12_LIG220_SD61	C04_F10_P02-F12_LIG220	0	0
C04_F10_P02-F12_LIG254_SD61	C04_F10_P02-F12_LIG254	0	0
C04_F10_P02-F12_LIG278_SD61	C04_F10_P02-F12_LIG278	0	0
C04_F10_P02-F12_LIG281_SD61	C04_F10_P02-F12_LIG281	0	0
C04_F10_P02-F12_LIG289_SD61	C04_F10_P02-F12_LIG289	0	0
C04_F10_P02-F12_LIG298_SD61	C04_F10_P02-F12_LIG298	0	0
C04_F10_P02-F12_LIG308_SD61	C04_F10_P02-F12_LIG308	0	0
C04_F10_P02-F12_LIG325_SD61	C04_F10_P02-F12_LIG325	0	0
C04_F10_P02-F12_LIG335_SD61	C04_F10_P02-F12_LIG335	0	0
C04_F10_P02-F12_LIG368_SD61	C04_F10_P02-F12_LIG368	0	0
C04_F11_P02-F11_LIG290_SD61	C04_F11_P02-F11_LIG290	0	0
C04_F11_P02-F11_LIG293_SD61	C04_F11_P02-F11_LIG293	0	0
C04_F11_P02-F11_LIG311_SD61	C04_F11_P02-F11_LIG311	0	0
C04_F11_P02-F12_LIG290_SD61	C04_F11_P02-F12_LIG290	0	0
C04_F12_P02-F11_LIG197_SD61	C04_F12_P02-F11_LIG197	0	0
C04_F12_P02-F11_LIG202_SD61	C04_F12_P02-F11_LIG202	0	0
C04_F12_P02-F11_LIG290_SD61	C04_F12_P02-F11_LIG290	0	0
C04_F12_P02-F11_LIG315_SD61	C04_F12_P02-F11_LIG315	0	0
C04_F12_P02-F11_LIG353_SD61	C04_F12_P02-F11_LIG353	0	0
C04_F12_P02-F11_LIG362_SD61	C04_F12_P02-F11_LIG362	0	0
C04_F12_P02-F11_LIG365_SD61	C04_F12_P02-F11_LIG365	0	0
C04_F12_P02-F12_LIG202_SD61	C04_F12_P02-F12_LIG202	0	0
C04_F12_P02-F12_LIG353_SD61	C04_F12_P02-F12_LIG353	0	0
C05_G01_P02-F11_LIG197_SD61	C05_G01_P02-F11_LIG197	0	0
C05_G02_P02-F11_LIG333_SD61	C05_G02_P02-F11_LIG333	0	0
C05_G02_P02-F12_LIG333_SD61	C05_G02_P02-F12_LIG333	0	0
C05_G04_P02-F11_LIG213_SD61	C05_G04_P02-F11_LIG213	0	0
C05_G04_P02-F11_LIG218_SD61	C05_G04_P02-F11_LIG218	0	0
C05_G04_P02-F11_LIG382_SD61	C05_G04_P02-F11_LIG382	0	0
C05_G04_P02-F12_LIG218_SD61	C05_G04_P02-F12_LIG218	0	0
C05_G05_P02-F12_LIG299_SD61	C05_G05_P02-F12_LIG299	0	0
C05_G06_P02-F11_LIG200_SD61	C05_G06_P02-F11_LIG200	0	0
C05_G06_P02-F11_LIG262_SD61	C05_G06_P02-F11_LIG262	0	0
C05_G06_P02-F11_LIG303_SD61	C05_G06_P02-F11_LIG303	0	0
C05_G06_P02-F11_LIG322_SD61	C05_G06_P02-F11_LIG322	0	0
C05_G06_P02-F12_LIG200_SD61	C05_G06_P02-F12_LIG200	0	0
C05_G06_P02-F12_LIG217_SD61	C05_G06_P02-F12_LIG217	0	0
C05_G06_P02-F12_LIG252_SD61	C05_G06_P02-F12_LIG252	0	0
C05_G06_P02-F12_LIG262_SD61	C05_G06_P02-F12_LIG262	0	0
C05_G06_P02-F12_LIG303_SD61	C05_G06_P02-F12_LIG303	0	0
C05_G06_P02-F12_LIG322_SD61	C05_G06_P02-F12_LIG322	0	0
C05_G07_P02-F11_LIG305_SD61	C05_G07_P02-F11_LIG305	0	0
C05_G07_P02-F11_LIG375_SD61	C05_G07_P02-F11_LIG375	0	0
C05_G07_P02-F12_LIG202_SD61	C05_G07_P02-F12_LIG202	0	0
C05_G07_P02-F12_LIG305_SD61	C05_G07_P02-F12_LIG305	0	0
C05_G08_P02-F11_LIG194_SD61	C05_G08_P02-F11_LIG194	0	0
C05_G08_P02-F11_LIG206_SD61	C05_G08_P02-F11_LIG206	0	0
C05_G08_P02-F11_LIG215_SD61	C05_G08_P02-F11_LIG215	0	0
C05_G08_P02-F11_LIG297_SD61	C05_G08_P02-F11_LIG297	0	0
C05_G08_P02-F11_LIG300_SD61	C05_G08_P02-F11_LIG300	0	0
C05_G08_P02-F11_LIG311_SD61	C05_G08_P02-F11_LIG311	0	0
C05_G08_P02-F11_LIG318_SD61	C05_G08_P02-F11_LIG318	0	0
C05_G08_P02-F11_LIG325_SD61	C05_G08_P02-F11_LIG325	0	0
C05_G08_P02-F11_LIG333_SD61	C05_G08_P02-F11_LIG333	0	0
C05_G08_P02-F12_LIG194_SD61	C05_G08_P02-F12_LIG194	0	0
C05_G08_P02-F12_LIG215_SD61	C05_G08_P02-F12_LIG215	0	0
C05_G08_P02-F12_LIG297_SD61	C05_G08_P02-F12_LIG297	0	0
C05_G08_P02-F12_LIG318_SD61	C05_G08_P02-F12_LIG318	0	0
C05_G08_P02-F12_LIG325_SD61	C05_G08_P02-F12_LIG325	0	0
C05_G08_P02-F12_LIG346_SD61	C05_G08_P02-F12_LIG346	0	0
C05_G09_P02-F11_LIG211_SD61	C05_G09_P02-F11_LIG211	0	0
C05_G09_P02-F12_LIG211_SD61	C05_G09_P02-F12_LIG211	0	0
C05_G10_P02-F11_LIG196_SD61	C05_G10_P02-F11_LIG196	0	0
C05_G10_P02-F11_LIG206_SD61	C05_G10_P02-F11_LIG206	0	0
C05_G10_P02-F11_LIG208_SD61	C05_G10_P02-F11_LIG208	0	0
C05_G10_P02-F11_LIG229_SD61	C05_G10_P02-F11_LIG229	0	0
C05_G10_P02-F11_LIG237_SD61	C05_G10_P02-F11_LIG237	0	0
C05_G10_P02-F11_LIG241_SD61	C05_G10_P02-F11_LIG241	0	0
C05_G10_P02-F11_LIG263_SD61	C05_G10_P02-F11_LIG263	0	0
C05_G10_P02-F11_LIG323_SD61	C05_G10_P02-F11_LIG323	0	0
C05_G10_P02-F12_LIG206_SD61	C05_G10_P02-F12_LIG206	0	0
C05_G10_P02-F12_LIG241_SD61	C05_G10_P02-F12_LIG241	0	0
C05_G10_P02-F12_LIG263_SD61	C05_G10_P02-F12_LIG263	0	0
C05_G10_P02-F12_LIG315_SD61	C05_G10_P02-F12_LIG315	0	0
C05_G10_P02-F12_LIG323_SD61	C05_G10_P02-F12_LIG323	0	0
C05_G10_P02-F12_LIG331_SD61	C05_G10_P02-F12_LIG331	0	0
C05_G11_P02-F11_LIG194_SD61	C05_G11_P02-F11_LIG194	0	0
C05_G11_P02-F11_LIG204_SD61	C05_G11_P02-F11_LIG204	0	0
C05_G11_P02-F11_LIG211_SD61	C05_G11_P02-F11_LIG211	0	0
C05_G11_P02-F11_LIG237_SD61	C05_G11_P02-F11_LIG237	0	0
C05_G11_P02-F11_LIG250_SD61	C05_G11_P02-F11_LIG250	0	0
C05_G11_P02-F11_LIG277_SD61	C05_G11_P02-F11_LIG277	0	0
C05_G11_P02-F11_LIG285_SD61	C05_G11_P02-F11_LIG285	0	0
C05_G11_P02-F11_LIG317_SD61	C05_G11_P02-F11_LIG317	0	0
C05_G11_P02-F11_LIG325_SD61	C05_G11_P02-F11_LIG325	0	0
C05_G11_P02-F12_LIG204_SD61	C05_G11_P02-F12_LIG204	0	0
C05_G11_P02-F12_LIG211_SD61	C05_G11_P02-F12_LIG211	0	0
C05_G11_P02-F12_LIG250_SD61	C05_G11_P02-F12_LIG250	0	0
C05_G11_P02-F12_LIG277_SD61	C05_G11_P02-F12_LIG277	0	0
C05_G12_P02-F10_LIG200_SD61	C05_G12_P02-F10_LIG200	0	0
C05_G12_P02-F11_LIG195_SD61	C05_G12_P02-F11_LIG195	0	0
C05_G12_P02-F11_LIG197_SD61	C05_G12_P02-F11_LIG197	0	0
C05_G12_P02-F11_LIG200_SD61	C05_G12_P02-F11_LIG200	0	0
C05_G12_P02-F11_LIG222_SD61	C05_G12_P02-F11_LIG222	0	0
C05_G12_P02-F11_LIG269_SD61	C05_G12_P02-F11_LIG269	0	0
C05_G12_P02-F11_LIG287_SD61	C05_G12_P02-F11_LIG287	0	0
C05_G12_P02-F11_LIG302_SD61	C05_G12_P02-F11_LIG302	0	0
C05_G12_P02-F11_LIG321_SD61	C05_G12_P02-F11_LIG321	0	0
C05_G12_P02-F11_LIG337_SD61	C05_G12_P02-F11_LIG337	0	0
C05_G12_P02-F11_LIG345_SD61	C05_G12_P02-F11_LIG345	0	0
C05_G12_P02-F12_LIG195_SD61	C05_G12_P02-F12_LIG195	0	0
C05_G12_P02-F12_LIG197_SD61	C05_G12_P02-F12_LIG197	0	0
C05_G12_P02-F12_LIG200_SD61	C05_G12_P02-F12_LIG200	0	0
C05_G12_P02-F12_LIG222_SD61	C05_G12_P02-F12_LIG222	0.682891	0
C05_G12_P02-F12_LIG321_SD61	C05_G12_P02-F12_LIG321	0	0
C06_H04_P02-F11_LIG282_SD61	C06_H04_P02-F11_LIG282	0	0
C06_H04_P02-F11_LIG306_SD61	C06_H04_P02-F11_LIG306	0	0
C06_H04_P02-F11_LIG312_SD61	C06_H04_P02-F11_LIG312	0	0
C06_H04_P02-F12_LIG282_SD61	C06_H04_P02-F12_LIG282	0	0
C06_H04_P02-F12_LIG297_SD61	C06_H04_P02-F12_LIG297	0	0
C06_H04_P02-F12_LIG306_SD61	C06_H04_P02-F12_LIG306	0	0
C06_H05_P02-F11_LIG200_SD61	C06_H05_P02-F11_LIG200	0	0
C06_H05_P02-F11_LIG211_SD61	C06_H05_P02-F11_LIG211	0	0
C06_H05_P02-F11_LIG377_SD61	C06_H05_P02-F11_LIG377	0	0
C06_H05_P02-F12_LIG200_SD61	C06_H05_P02-F12_LIG200	0	0
C06_H05_P02-F12_LIG211_SD61	C06_H05_P02-F12_LIG211	0	0
C06_H05_P02-F12_LIG286_SD61	C06_H05_P02-F12_LIG286	0	0
C06_H05_P02-F12_LIG288_SD61	C06_H05_P02-F12_LIG288	0	0
C06_H05_P02-F12_LIG377_SD61	C06_H05_P02-F12_LIG377	0	0
C06_H06_P02-F11_LIG203_SD61	C06_H06_P02-F11_LIG203	0	0
C06_H06_P02-F11_LIG208_SD61	C06_H06_P02-F11_LIG208	0	0
C06_H06_P02-F11_LIG216_SD61	C06_H06_P02-F11_LIG216	0	0
C06_H06_P02-F11_LIG249_SD61	C06_H06_P02-F11_LIG249	0	0
C06_H06_P02-F11_LIG260_SD61	C06_H06_P02-F11_LIG260	0	0
C06_H06_P02-F11_LIG278_SD61	C06_H06_P02-F11_LIG278	0	0
C06_H06_P02-F11_LIG299_SD61	C06_H06_P02-F11_LIG299	0	0
C06_H06_P02-F11_LIG305_SD61	C06_H06_P02-F11_LIG305	0	0
C06_H06_P02-F11_LIG314_SD61	C06_H06_P02-F11_LIG314	0	0
C06_H06_P02-F11_LIG364_SD61	C06_H06_P02-F11_LIG364	0	0
C06_H06_P02-F12_LIG203_SD61	C06_H06_P02-F12_LIG203	0	0
C06_H06_P02-F12_LIG216_SD61	C06_H06_P02-F12_LIG216	0	0
C06_H06_P02-F12_LIG249_SD61	C06_H06_P02-F12_LIG249	0	0
C06_H06_P02-F12_LIG260_SD61	C06_H06_P02-F12_LIG260	0	0
C06_H06_P02-F12_LIG278_SD61	C06_H06_P02-F12_LIG278	0	0
C06_H06_P02-F12_LIG305_SD61	C06_H06_P02-F12_LIG305	0	0
C06_H06_P02-F12_LIG364_SD61	C06_H06_P02-F12_LIG364	0	0
C06_H07_P02-F11_LIG198_SD61	C06_H07_P02-F11_LIG198	0	0
C06_H07_P02-F11_LIG205_SD61	C06_H07_P02-F11_LIG205	0	0
C06_H07_P02-F11_LIG260_SD61	C06_H07_P02-F11_LIG260	0	0
C06_H07_P02-F11_LIG270_SD61	C06_H07_P02-F11_LIG270	0	0
C06_H07_P02-F11_LIG294_SD61	C06_H07_P02-F11_LIG294	0	0
C06_H07_P02-F11_LIG304_SD61	C06_H07_P02-F11_LIG304	0	0
C06_H07_P02-F11_LIG310_SD61	C06_H07_P02-F11_LIG310	0	0
C06_H07_P02-F11_LIG315_SD61	C06_H07_P02-F11_LIG315	0	0
C06_H07_P02-F11_LIG317_SD61	C06_H07_P02-F11_LIG317	0	0
C06_H07_P02-F11_LIG370_SD61	C06_H07_P02-F11_LIG370	0	0
C06_H07_P02-F12_LIG198_SD61	C06_H07_P02-F12_LIG198	0	0
C06_H07_P02-F12_LIG205_SD61	C06_H07_P02-F12_LIG205	0	0
C06_H07_P02-F12_LIG260_SD61	C06_H07_P02-F12_LIG260	0	0
C06_H07_P02-F12_LIG270_SD61	C06_H07_P02-F12_LIG270	0	0
C06_H07_P02-F12_LIG304_SD61	C06_H07_P02-F12_LIG304	0	0
C06_H07_P02-F12_LIG370_SD61	C06_H07_P02-F12_LIG370	0	0
C06_H08_P02-F11_LIG193_SD61	C06_H08_P02-F11_LIG193	0	0
C06_H08_P02-F11_LIG199_SD61	C06_H08_P02-F11_LIG199	0	0
C06_H08_P02-F11_LIG200_SD61	C06_H08_P02-F11_LIG200	0	0
C06_H08_P02-F11_LIG202_SD61	C06_H08_P02-F11_LIG202	0	0
C06_H08_P02-F11_LIG218_SD61	C06_H08_P02-F11_LIG218	0	0
C06_H08_P02-F11_LIG220_SD61	C06_H08_P02-F11_LIG220	0	0
C06_H08_P02-F11_LIG229_SD61	C06_H08_P02-F11_LIG229	0	0
C06_H08_P02-F11_LIG231_SD61	C06_H08_P02-F11_LIG231	0	0
C06_H08_P02-F11_LIG302_SD61	C06_H08_P02-F11_LIG302	0	0
C06_H08_P02-F11_LIG303_SD61	C06_H08_P02-F11_LIG303	0	0
C06_H08_P02-F11_LIG316_SD61	C06_H08_P02-F11_LIG316	0	0
C06_H08_P02-F11_LIG342_SD61	C06_H08_P02-F11_LIG342	0	0
C06_H08_P02-F11_LIG375_SD61	C06_H08_P02-F11_LIG375	0	0
C06_H08_P02-F12_LIG196_SD61	C06_H08_P02-F12_LIG196	0	0
C06_H08_P02-F12_LIG200_SD61	C06_H08_P02-F12_LIG200	0	0
C06_H08_P02-F12_LIG202_SD61	C06_H08_P02-F12_LIG202	0	0
C06_H08_P02-F12_LIG220_SD61	C06_H08_P02-F12_LIG220	0	0
C06_H08_P02-F12_LIG221_SD61	C06_H08_P02-F12_LIG221	0	0
C06_H08_P02-F12_LIG229_SD61	C06_H08_P02-F12_LIG229	0	0
C06_H08_P02-F12_LIG231_SD61	C06_H08_P02-F12_LIG231	0	0
C06_H08_P02-F12_LIG303_SD61	C06_H08_P02-F12_LIG303	0	0
C06_H08_P02-F12_LIG313_SD61	C06_H08_P02-F12_LIG313	0	0
C06_H08_P02-F12_LIG316_SD61	C06_H08_P02-F12_LIG316	0	0
C06_H08_P02-F12_LIG342_SD61	C06_H08_P02-F12_LIG342	0	0
C06_H09_P02-F11_LIG196_SD61	C06_H09_P02-F11_LIG196	0	0
C06_H09_P02-F11_LIG208_SD61	C06_H09_P02-F11_LIG208	0	0
C06_H09_P02-F11_LIG225_SD61	C06_H09_P02-F11_LIG225	0	0
C06_H09_P02-F11_LIG302_SD61	C06_H09_P02-F11_LIG302	0	0
C06_H09_P02-F11_LIG306_SD61	C06_H09_P02-F11_LIG306	0	0
C06_H09_P02-F12_LIG230_SD61	C06_H09_P02-F12_LIG230	0	0
C06_H09_P02-F12_LIG302_SD61	C06_H09_P02-F12_LIG302	0	0
C06_H09_P02-F12_LIG306_SD61	C06_H09_P02-F12_LIG306	0	0
C06_H10_P02-F11_LIG193_SD61	C06_H10_P02-F11_LIG193	0	0
C06_H10_P02-F11_LIG194_SD61	C06_H10_P02-F11_LIG194	0	0
C06_H10_P02-F11_LIG199_SD61	C06_H10_P02-F11_LIG199	0	0
C06_H10_P02-F11_LIG202_SD61	C06_H10_P02-F11_LIG202	0	0
C06_H10_P02-F11_LIG208_SD61	C06_H10_P02-F11_LIG208	0	0
C06_H10_P02-F11_LIG212_SD61	C06_H10_P02-F11_LIG212	0	0
C06_H10_P02-F11_LIG249_SD61	C06_H10_P02-F11_LIG249	0	0
C06_H10_P02-F11_LIG251_SD61	C06_H10_P02-F11_LIG251	0	0
C06_H10_P02-F11_LIG256_SD61	C06_H10_P02-F11_LIG256	0	0
C06_H10_P02-F11_LIG270_SD61	C06_H10_P02-F11_LIG270	0	0
C06_H10_P02-F11_LIG299_SD61	C06_H10_P02-F11_LIG299	0	0
C06_H10_P02-F11_LIG302_SD61	C06_H10_P02-F11_LIG302	0	0
C06_H10_P02-F11_LIG311_SD61	C06_H10_P02-F11_LIG311	0	0
C06_H10_P02-F11_LIG327_SD61	C06_H10_P02-F11_LIG327	0	0
C06_H10_P02-F11_LIG376_SD61	C06_H10_P02-F11_LIG376	0	0
C06_H10_P02-F11_LIG382_SD61	C06_H10_P02-F11_LIG382	0	0
C06_H10_P02-F12_LIG194_SD61	C06_H10_P02-F12_LIG194	0	0
C06_H10_P02-F12_LIG199_SD61	C06_H10_P02-F12_LIG199	0	0
C06_H10_P02-F12_LIG208_SD61	C06_H10_P02-F12_LIG208	0	0
C06_H10_P02-F12_LIG212_SD61	C06_H10_P02-F12_LIG212	0	0
C06_H10_P02-F12_LIG249_SD61	C06_H10_P02-F12_LIG249	0	0
C06_H10_P02-F12_LIG256_SD61	C06_H10_P02-F12_LIG256	0	0
C06_H10_P02-F12_LIG299_SD61	C06_H10_P02-F12_LIG299	0	0
C06_H10_P02-F12_LIG302_SD61	C06_H10_P02-F12_LIG302	0	0
C06_H10_P02-F12_LIG311_SD61	C06_H10_P02-F12_LIG311	0	0
C06_H10_P02-F12_LIG327_SD61	C06_H10_P02-F12_LIG327	0	0
C06_H11_P02-F11_LIG197_SD61	C06_H11_P02-F11_LIG197	0	0
C06_H11_P02-F11_LIG200_SD61	C06_H11_P02-F11_LIG200	0	0
C06_H11_P02-F11_LIG210_SD61	C06_H11_P02-F11_LIG210	0	0
C06_H11_P02-F11_LIG238_SD61	C06_H11_P02-F11_LIG238	0	0
C06_H11_P02-F11_LIG258_SD61	C06_H11_P02-F11_LIG258	0	0
C06_H11_P02-F11_LIG268_SD61	C06_H11_P02-F11_LIG268	0	0
C06_H11_P02-F11_LIG287_SD61	C06_H11_P02-F11_LIG287	0	0
C06_H11_P02-F11_LIG296_SD61	C06_H11_P02-F11_LIG296	0	0
C06_H11_P02-F11_LIG310_SD61	C06_H11_P02-F11_LIG310	0	0
C06_H11_P02-F11_LIG318_SD61	C06_H11_P02-F11_LIG318	0	0
C06_H11_P02-F12_LIG197_SD61	C06_H11_P02-F12_LIG197	0	0
C06_H11_P02-F12_LIG200_SD61	C06_H11_P02-F12_LIG200	0	0
C06_H11_P02-F12_LIG238_SD61	C06_H11_P02-F12_LIG238	0	0
C06_H11_P02-F12_LIG268_SD61	C06_H11_P02-F12_LIG268	0	0
C06_H11_P02-F12_LIG287_SD61	C06_H11_P02-F12_LIG287	0	0
C06_H11_P02-F12_LIG296_SD61	C06_H11_P02-F12_LIG296	0	0
C06_H11_P02-F12_LIG310_SD61	C06_H11_P02-F12_LIG310	0	0
C06_H11_P02-F12_LIG318_SD61	C06_H11_P02-F12_LIG318	0	0
C06_H12_P02-F11_LIG201_SD61	C06_H12_P02-F11_LIG201	0	0
C06_H12_P02-F11_LIG214_SD61	C06_H12_P02-F11_LIG214	0	0
C06_H12_P02-F11_LIG216_SD61	C06_H12_P02-F11_LIG216	0	0
C06_H12_P02-F11_LIG249_SD61	C06_H12_P02-F11_LIG249	0	0
C06_H12_P02-F12_LIG214_SD61	C06_H12_P02-F12_LIG214	0	0
C06_H12_P02-F12_LIG249_SD61	C06_H12_P02-F12_LIG249	0	0
D03_E02_P02-F11_LIG198_SD61	D03_E02_P02-F11_LIG198	0	0
D03_E02_P02-F11_LIG200_SD61	D03_E02_P02-F11_LIG200	0	0
D03_E02_P02-F11_LIG216_SD61	D03_E02_P02-F11_LIG216	0	0
D03_E02_P02-F11_LIG228_SD61	D03_E02_P02-F11_LIG228	0	0
D03_E02_P02-F11_LIG272_SD61	D03_E02_P02-F11_LIG272	0	0
D03_E02_P02-F11_LIG287_SD61	D03_E02_P02-F11_LIG287	0	0
D03_E02_P02-F11_LIG319_SD61	D03_E02_P02-F11_LIG319	0	0
D03_E02_P02-F11_LIG322_SD61	D03_E02_P02-F11_LIG322	0	0
D03_E02_P02-F11_LIG325_SD61	D03_E02_P02-F11_LIG325	0	0
D03_E02_P02-F12_LIG198_SD61	D03_E02_P02-F12_LIG198	0	0
D03_E02_P02-F12_LIG200_SD61	D03_E02_P02-F12_LIG200	0	0
D03_E02_P02-F12_LIG216_SD61	D03_E02_P02-F12_LIG216	0	0
D03_E02_P02-F12_LIG260_SD61	D03_E02_P02-F12_LIG260	0	0
D03_E02_P02-F12_LIG300_SD61	D03_E02_P02-F12_LIG300	0	0
D03_E02_P02-F12_LIG319_SD61	D03_E02_P02-F12_LIG319	0	0
D03_E02_P02-F12_LIG322_SD61	D03_E02_P02-F12_LIG322	0	0
D03_E02_P02-F12_LIG325_SD61	D03_E02_P02-F12_LIG325	0	0
D03_E03_P02-F10_LIG316_SD61	D03_E03_P02-F10_LIG316	0	0
D03_E03_P02-F11_LIG284_SD61	D03_E03_P02-F11_LIG284	0	0
D03_E03_P02-F11_LIG298_SD61	D03_E03_P02-F11_LIG298	0	0
D03_E03_P02-F11_LIG308_SD61	D03_E03_P02-F11_LIG308	0	0
D03_E03_P02-F11_LIG316_SD61	D03_E03_P02-F11_LIG316	0	0
D03_E03_P02-F11_LIG330_SD61	D03_E03_P02-F11_LIG330	0	0
D03_E03_P02-F11_LIG374_SD61	D03_E03_P02-F11_LIG374	0	0
D03_E03_P02-F12_LIG298_SD61	D03_E03_P02-F12_LIG298	0	0
D03_E03_P02-F12_LIG308_SD61	D03_E03_P02-F12_LIG308	0	0
D03_E03_P02-F12_LIG320_SD61	D03_E03_P02-F12_LIG320	0	0
D03_E03_P02-F12_LIG368_SD61	D03_E03_P02-F12_LIG368	0	0
D03_E03_P02-F12_LIG374_SD61	D03_E03_P02-F12_LIG374	0	0
D03_E04_P02-F11_LIG200_SD61	D03_E04_P02-F11_LIG200	0	0
D03_E04_P02-F11_LIG206_SD61	D03_E04_P02-F11_LIG206	0	0
D03_E04_P02-F11_LIG213_SD61	D03_E04_P02-F11_LIG213	0	0
D03_E04_P02-F11_LIG295_SD61	D03_E04_P02-F11_LIG295	0	0
D03_E04_P02-F11_LIG334_SD61	D03_E04_P02-F11_LIG334	0	0
D03_E04_P02-F11_LIG358_SD61	D03_E04_P02-F11_LIG358	0	0
D03_E04_P02-F12_LIG200_SD61	D03_E04_P02-F12_LIG200	0	0
D03_E04_P02-F12_LIG295_SD61	D03_E04_P02-F12_LIG295	0	0
D03_E04_P02-F12_LIG334_SD61	D03_E04_P02-F12_LIG334	0	0
D03_E05_P02-F11_LIG194_SD61	D03_E05_P02-F11_LIG194	0	0
D03_E05_P02-F11_LIG212_SD61	D03_E05_P02-F11_LIG212	0	0
D03_E05_P02-F11_LIG251_SD61	D03_E05_P02-F11_LIG251	0	0
D03_E05_P02-F11_LIG257_SD61	D03_E05_P02-F11_LIG257	0	0
D03_E05_P02-F11_LIG271_SD61	D03_E05_P02-F11_LIG271	0	0
D03_E05_P02-F11_LIG322_SD61	D03_E05_P02-F11_LIG322	0	0
D03_E05_P02-F11_LIG325_SD61	D03_E05_P02-F11_LIG325	0	0
D03_E05_P02-F12_LIG194_SD61	D03_E05_P02-F12_LIG194	0	0
D03_E05_P02-F12_LIG198_SD61	D03_E05_P02-F12_LIG198	0	0
D03_E05_P02-F12_LIG212_SD61	D03_E05_P02-F12_LIG212	0	0
D03_E05_P02-F12_LIG257_SD61	D03_E05_P02-F12_LIG257	0	0
D03_E05_P02-F12_LIG271_SD61	D03_E05_P02-F12_LIG271	0	0
D03_E05_P02-F12_LIG322_SD61	D03_E05_P02-F12_LIG322	0	0
D03_E06_P02-F11_LIG198_SD61	D03_E06_P02-F11_LIG198	0	0
D03_E06_P02-F11_LIG216_SD61	D03_E06_P02-F11_LIG216	0	0
D03_E06_P02-F11_LIG290_SD61	D03_E06_P02-F11_LIG290	0	0
D03_E06_P02-F11_LIG307_SD61	D03_E06_P02-F11_LIG307	0	0
D03_E06_P02-F11_LIG371_SD61	D03_E06_P02-F11_LIG371	0	0
D03_E06_P02-F12_LIG199_SD61	D03_E06_P02-F12_LIG199	0	0
D03_E06_P02-F12_LIG213_SD61	D03_E06_P02-F12_LIG213	0	0
D03_E06_P02-F12_LIG307_SD61	D03_E06_P02-F12_LIG307	0	0
D03_E07_P02-F10_LIG250_SD61	D03_E07_P02-F10_LIG250	0	0
D03_E07_P02-F11_LIG211_SD61	D03_E07_P02-F11_LIG211	0.871242	0
D03_E07_P02-F11_LIG214_SD61	D03_E07_P02-F11_LIG214	0	0
D03_E07_P02-F11_LIG250_SD61	D03_E07_P02-F11_LIG250	0	0
D03_E07_P02-F11_LIG286_SD61	D03_E07_P02-F11_LIG286	0	0
D03_E07_P02-F11_LIG288_SD61	D03_E07_P02-F11_LIG288	0	0
D03_E07_P02-F11_LIG308_SD61	D03_E07_P02-F11_LIG308	0	0
D03_E07_P02-F11_LIG314_SD61	D03_E07_P02-F11_LIG314	0	0
D03_E07_P02-F11_LIG338_SD61	D03_E07_P02-F11_LIG338	0	0
D03_E07_P02-F11_LIG339_SD61	D03_E07_P02-F11_LIG339	0	0
D03_E07_P02-F11_LIG355_SD61	D03_E07_P02-F11_LIG355	0	0
D03_E07_P02-F12_LIG211_SD61	D03_E07_P02-F12_LIG211	0	0
D03_E07_P02-F12_LIG214_SD61	D03_E07_P02-F12_LIG214	0	0
D03_E07_P02-F12_LIG250_SD61	D03_E07_P02-F12_LIG250	0	0
D03_E07_P02-F12_LIG286_SD61	D03_E07_P02-F12_LIG286	0	0
D03_E07_P02-F12_LIG288_SD61	D03_E07_P02-F12_LIG288	0	0
D03_E07_P02-F12_LIG308_SD61	D03_E07_P02-F12_LIG308	0	0
D03_E07_P02-F12_LIG314_SD61	D03_E07_P02-F12_LIG314	0	0
D03_E07_P02-F12_LIG352_SD61	D03_E07_P02-F12_LIG352	0	0
D03_E07_P02-F12_LIG355_SD61	D03_E07_P02-F12_LIG355	0	0
D03_E08_P02-F10_LIG197_SD61	D03_E08_P02-F10_LIG197	0	0
D03_E08_P02-F11_LIG202_SD61	D03_E08_P02-F11_LIG202	0	0
D03_E08_P02-F11_LIG226_SD61	D03_E08_P02-F11_LIG226	0	0
D03_E08_P02-F11_LIG257_SD61	D03_E08_P02-F11_LIG257	0	0
D03_E08_P02-F11_LIG289_SD61	D03_E08_P02-F11_LIG289	0	0
D03_E08_P02-F11_LIG342_SD61	D03_E08_P02-F11_LIG342	0	0
D03_E08_P02-F12_LIG197_SD61	D03_E08_P02-F12_LIG197	0	0
D03_E08_P02-F12_LIG223_SD61	D03_E08_P02-F12_LIG223	0	0
D03_E08_P02-F12_LIG244_SD61	D03_E08_P02-F12_LIG244	0	0
D03_E08_P02-F12_LIG257_SD61	D03_E08_P02-F12_LIG257	0	0
D03_E09_P02-F10_LIG206_SD61	D03_E09_P02-F10_LIG206	0	0
D03_E09_P02-F11_LIG197_SD61	D03_E09_P02-F11_LIG197	0	0
D03_E09_P02-F11_LIG206_SD61	D03_E09_P02-F11_LIG206	0	0
D03_E09_P02-F11_LIG221_SD61	D03_E09_P02-F11_LIG221	0	0
D03_E09_P02-F11_LIG226_SD61	D03_E09_P02-F11_LIG226	0	0
D03_E09_P02-F11_LIG260_SD61	D03_E09_P02-F11_LIG260	0	0
D03_E09_P02-F11_LIG302_SD61	D03_E09_P02-F11_LIG302	0	0
D03_E09_P02-F11_LIG309_SD61	D03_E09_P02-F11_LIG309	0	0
D03_E09_P02-F11_LIG344_SD61	D03_E09_P02-F11_LIG344	0	0
D03_E09_P02-F11_LIG366_SD61	D03_E09_P02-F11_LIG366	0	0
D03_E09_P02-F12_LIG194_SD61	D03_E09_P02-F12_LIG194	0	0
D03_E09_P02-F12_LIG221_SD61	D03_E09_P02-F12_LIG221	0	0
D03_E09_P02-F12_LIG226_SD61	D03_E09_P02-F12_LIG226	0	0
D03_E09_P02-F12_LIG286_SD61	D03_E09_P02-F12_LIG286	0	0
D03_E09_P02-F12_LIG302_SD61	D03_E09_P02-F12_LIG302	0	0
D03_E09_P02-F12_LIG344_SD61	D03_E09_P02-F12_LIG344	0	0
D03_E09_P02-F12_LIG366_SD61	D03_E09_P02-F12_LIG366	0	0
D03_E10_P02-F10_LIG271_SD61	D03_E10_P02-F10_LIG271	0	0
D03_E10_P02-F11_LIG193_SD61	D03_E10_P02-F11_LIG193	0	0
D03_E10_P02-F11_LIG197_SD61	D03_E10_P02-F11_LIG197	0	0
D03_E10_P02-F11_LIG203_SD61	D03_E10_P02-F11_LIG203	0	0
D03_E10_P02-F11_LIG205_SD61	D03_E10_P02-F11_LIG205	0	0
D03_E10_P02-F11_LIG242_SD61	D03_E10_P02-F11_LIG242	0	0
D03_E10_P02-F11_LIG290_SD61	D03_E10_P02-F11_LIG290	0	0
D03_E10_P02-F11_LIG320_SD61	D03_E10_P02-F11_LIG320	0	0
D03_E10_P02-F12_LIG193_SD61	D03_E10_P02-F12_LIG193	0	0
D03_E10_P02-F12_LIG197_SD61	D03_E10_P02-F12_LIG197	0	0
D03_E10_P02-F12_LIG203_SD61	D03_E10_P02-F12_LIG203	0	0
D03_E10_P02-F12_LIG205_SD61	D03_E10_P02-F12_LIG205	0	0
D03_E10_P02-F12_LIG271_SD61	D03_E10_P02-F12_LIG271	0	0
D03_E10_P02-F12_LIG290_SD61	D03_E10_P02-F12_LIG290	0	0
D03_E10_P02-F12_LIG320_SD61	D03_E10_P02-F12_LIG320	0	0
D03_E10_P02-F12_LIG360_SD61	D03_E10_P02-F12_LIG360	0	0
D03_E11_P02-F11_LIG200_SD61	D03_E11_P02-F11_LIG200	0	0
D03_E11_P02-F11_LIG209_SD61	D03_E11_P02-F11_LIG209	0	0
D03_E11_P02-F11_LIG221_SD61	D03_E11_P02-F11_LIG221	0	0
D03_E11_P02-F11_LIG227_SD61	D03_E11_P02-F11_LIG227	0	0
D03_E11_P02-F11_LIG241_SD61	D03_E11_P02-F11_LIG241	0	0
D03_E11_P02-F11_LIG322_SD61	D03_E11_P02-F11_LIG322	0	0
D03_E11_P02-F11_LIG332_SD61	D03_E11_P02-F11_LIG332	0	0
D03_E11_P02-F11_LIG383_SD61	D03_E11_P02-F11_LIG383	0	0
D03_E11_P02-F12_LIG209_SD61	D03_E11_P02-F12_LIG209	0	0
D03_E11_P02-F12_LIG221_SD61	D03_E11_P02-F12_LIG221	0	0
D03_E11_P02-F12_LIG227_SD61	D03_E11_P02-F12_LIG227	0	0
D03_E11_P02-F12_LIG322_SD61	D03_E11_P02-F12_LIG322	0	0
D03_E11_P02-F12_LIG383_SD61	D03_E11_P02-F12_LIG383	0	0
D03_E12_P02-F11_LIG227_SD61	D03_E12_P02-F11_LIG227	0	0
D03_E12_P02-F11_LIG240_SD61	D03_E12_P02-F11_LIG240	0	0
D03_E12_P02-F11_LIG262_SD61	D03_E12_P02-F11_LIG262	0	0
D03_E12_P02-F11_LIG301_SD61	D03_E12_P02-F11_LIG301	0	0
D03_E12_P02-F11_LIG314_SD61	D03_E12_P02-F11_LIG314	0	0
D03_E12_P02-F12_LIG227_SD61	D03_E12_P02-F12_LIG227	0	0
D03_E12_P02-F12_LIG314_SD61	D03_E12_P02-F12_LIG314	0	0
D04_F01_P02-F12_LIG282_SD61	D04_F01_P02-F12_LIG282	0	0
D04_F01_P02-F12_LIG356_SD61	D04_F01_P02-F12_LIG356	0	0
D04_F02_P02-F11_LIG214_SD61	D04_F02_P02-F11_LIG214	0	0
D04_F02_P02-F11_LIG271_SD61	D04_F02_P02-F11_LIG271	0	0
D04_F02_P02-F11_LIG296_SD61	D04_F02_P02-F11_LIG296	0	0
D04_F02_P02-F12_LIG214_SD61	D04_F02_P02-F12_LIG214	0	0
D04_F02_P02-F12_LIG271_SD61	D04_F02_P02-F12_LIG271	0	0
D04_F02_P02-F12_LIG296_SD61	D04_F02_P02-F12_LIG296	0	0
D04_F02_P02-F12_LIG343_SD61	D04_F02_P02-F12_LIG343	0	0
D04_F03_P02-F11_LIG195_SD61	D04_F03_P02-F11_LIG195	0	0
D04_F03_P02-F11_LIG204_SD61	D04_F03_P02-F11_LIG204	0	0
D04_F03_P02-F11_LIG220_SD61	D04_F03_P02-F11_LIG220	0	0
D04_F03_P02-F11_LIG284_SD61	D04_F03_P02-F11_LIG284	0	0
D04_F03_P02-F11_LIG311_SD61	D04_F03_P02-F11_LIG311	0	0
D04_F03_P02-F12_LIG204_SD61	D04_F03_P02-F12_LIG204	0	0
D04_F03_P02-F12_LIG220_SD61	D04_F03_P02-F12_LIG220	0	0
D04_F03_P02-F12_LIG284_SD61	D04_F03_P02-F12_LIG284	0	0
D04_F03_P02-F12_LIG311_SD61	D04_F03_P02-F12_LIG311	0	0
D04_F04_P02-F11_LIG199_SD61	D04_F04_P02-F11_LIG199	0	0
D04_F04_P02-F11_LIG200_SD61	D04_F04_P02-F11_LIG200	0	0
D04_F04_P02-F11_LIG212_SD61	D04_F04_P02-F11_LIG212	0	0
D04_F04_P02-F11_LIG214_SD61	D04_F04_P02-F11_LIG214	0	0
D04_F04_P02-F11_LIG218_SD61	D04_F04_P02-F11_LIG218	0	0
D04_F04_P02-F11_LIG354_SD61	D04_F04_P02-F11_LIG354	0	0
D04_F04_P02-F11_LIG355_SD61	D04_F04_P02-F11_LIG355	0	0
D04_F04_P02-F12_LIG199_SD61	D04_F04_P02-F12_LIG199	0	0
D04_F04_P02-F12_LIG200_SD61	D04_F04_P02-F12_LIG200	0	0
D04_F04_P02-F12_LIG218_SD61	D04_F04_P02-F12_LIG218	0	0
D04_F04_P02-F12_LIG281_SD61	D04_F04_P02-F12_LIG281	0	0
D04_F04_P02-F12_LIG355_SD61	D04_F04_P02-F12_LIG355	0	0
D04_F04_P02-F12_LIG361_SD61	D04_F04_P02-F12_LIG361	0	0
D04_F05_P02-F11_LIG238_SD61	D04_F05_P02-F11_LIG238	0	0
D04_F05_P02-F11_LIG249_SD61	D04_F05_P02-F11_LIG249	0	0
D04_F05_P02-F11_LIG317_SD61	D04_F05_P02-F11_LIG317	0	0
D04_F05_P02-F12_LIG249_SD61	D04_F05_P02-F12_LIG249	0	0
D04_F05_P02-F12_LIG317_SD61	D04_F05_P02-F12_LIG317	0	0
D04_F06_P02-F11_LIG197_SD61	D04_F06_P02-F11_LIG197	0	0
D04_F06_P02-F11_LIG211_SD61	D04_F06_P02-F11_LIG211	0	0
D04_F06_P02-F11_LIG235_SD61	D04_F06_P02-F11_LIG235	0	0
D04_F06_P02-F11_LIG383_SD61	D04_F06_P02-F11_LIG383	0	0
D04_F06_P02-F12_LIG197_SD61	D04_F06_P02-F12_LIG197	0	0
D04_F06_P02-F12_LIG235_SD61	D04_F06_P02-F12_LIG235	0	0
D04_F07_P02-F11_LIG217_SD61	D04_F07_P02-F11_LIG217	0	0
D04_F07_P02-F11_LIG221_SD61	D04_F07_P02-F11_LIG221	0	0
D04_F07_P02-F11_LIG249_SD61	D04_F07_P02-F11_LIG249	0	0
D04_F07_P02-F11_LIG251_SD61	D04_F07_P02-F11_LIG251	0	0
D04_F07_P02-F11_LIG292_SD61	D04_F07_P02-F11_LIG292	0	0
D04_F07_P02-F11_LIG293_SD61	D04_F07_P02-F11_LIG293	0	0
D04_F07_P02-F11_LIG325_SD61	D04_F07_P02-F11_LIG325	0	0
D04_F07_P02-F11_LIG380_SD61	D04_F07_P02-F11_LIG380	0	0
D04_F07_P02-F12_LIG217_SD61	D04_F07_P02-F12_LIG217	0	0
D04_F07_P02-F12_LIG221_SD61	D04_F07_P02-F12_LIG221	0	0
D04_F07_P02-F12_LIG249_SD61	D04_F07_P02-F12_LIG249	0	0
D04_F07_P02-F12_LIG251_SD61	D04_F07_P02-F12_LIG251	0	0
D04_F08_P02-F11_LIG200_SD61	D04_F08_P02-F11_LIG200	0	0
D04_F08_P02-F11_LIG271_SD61	D04_F08_P02-F11_LIG271	0	0
D04_F08_P02-F11_LIG313_SD61	D04_F08_P02-F11_LIG313	0	0
D04_F08_P02-F11_LIG326_SD61	D04_F08_P02-F11_LIG326	0	0
D04_F08_P02-F12_LIG272_SD61	D04_F08_P02-F12_LIG272	0	0
D04_F08_P02-F12_LIG326_SD61	D04_F08_P02-F12_LIG326	0	0
D04_F08_P02-F12_LIG360_SD61	D04_F08_P02-F12_LIG360	0	0
D04_F09_P02-F10_LIG260_SD61	D04_F09_P02-F10_LIG260	0	0
D04_F09_P02-F11_LIG218_SD61	D04_F09_P02-F11_LIG218	0	0
D04_F09_P02-F11_LIG223_SD61	D04_F09_P02-F11_LIG223	0	0
D04_F09_P02-F11_LIG260_SD61	D04_F09_P02-F11_LIG260	0	0
D04_F09_P02-F11_LIG277_SD61	D04_F09_P02-F11_LIG277	0	0
D04_F09_P02-F11_LIG320_SD61	D04_F09_P02-F11_LIG320	0	0
D04_F09_P02-F11_LIG375_SD61	D04_F09_P02-F11_LIG375	0	0
D04_F09_P02-F12_LIG218_SD61	D04_F09_P02-F12_LIG218	0	0
D04_F09_P02-F12_LIG277_SD61	D04_F09_P02-F12_LIG277	0	0
D04_F09_P02-F12_LIG320_SD61	D04_F09_P02-F12_LIG320	0	0
D04_F09_P02-F12_LIG379_SD61	D04_F09_P02-F12_LIG379	0	0
D04_F10_P02-F11_LIG197_SD61	D04_F10_P02-F11_LIG197	0	0
D04_F10_P02-F11_LIG209_SD61	D04_F10_P02-F11_LIG209	0	0
D04_F10_P02-F11_LIG213_SD61	D04_F10_P02-F11_LIG213	0	0
D04_F10_P02-F11_LIG249_SD61	D04_F10_P02-F11_LIG249	0	0
D04_F10_P02-F11_LIG261_SD61	D04_F10_P02-F11_LIG261	0	0
D04_F10_P02-F11_LIG265_SD61	D04_F10_P02-F11_LIG265	0	0
D04_F10_P02-F11_LIG278_SD61	D04_F10_P02-F11_LIG278	0	0
D04_F10_P02-F11_LIG293_SD61	D04_F10_P02-F11_LIG293	0	0
D04_F10_P02-F11_LIG321_SD61	D04_F10_P02-F11_LIG321	0	0
D04_F10_P02-F11_LIG361_SD61	D04_F10_P02-F11_LIG361	0	0
D04_F10_P02-F12_LIG197_SD61	D04_F10_P02-F12_LIG197	0	0
D04_F10_P02-F12_LIG249_SD61	D04_F10_P02-F12_LIG249	0	0
D04_F10_P02-F12_LIG261_SD61	D04_F10_P02-F12_LIG261	0	0
D04_F10_P02-F12_LIG293_SD61	D04_F10_P02-F12_LIG293	0	0
D04_F10_P02-F12_LIG323_SD61	D04_F10_P02-F12_LIG323	0	0
D04_F10_P02-F12_LIG355_SD61	D04_F10_P02-F12_LIG355	0	0
D04_F11_P02-F11_LIG245_SD61	D04_F11_P02-F11_LIG245	0	0
D04_F11_P02-F11_LIG250_SD61	D04_F11_P02-F11_LIG250	0	0
D04_F11_P02-F11_LIG269_SD61	D04_F11_P02-F11_LIG269	0	0
D04_F11_P02-F11_LIG309_SD61	D04_F11_P02-F11_LIG309	0	0
D04_F11_P02-F11_LIG318_SD61	D04_F11_P02-F11_LIG318	0	0
D04_F11_P02-F12_LIG233_SD61	D04_F11_P02-F12_LIG233	0	0
D04_F11_P02-F12_LIG250_SD61	D04_F11_P02-F12_LIG250	0	0
D04_F11_P02-F12_LIG269_SD61	D04_F11_P02-F12_LIG269	0	0
D04_F11_P02-F12_LIG303_SD61	D04_F11_P02-F12_LIG303	0	0
D04_F11_P02-F12_LIG309_SD61	D04_F11_P02-F12_LIG309	0	0
D04_F11_P02-F12_LIG318_SD61	D04_F11_P02-F12_LIG318	0	0
D04_F11_P02-F12_LIG354_SD61	D04_F11_P02-F12_LIG354	0	0
D04_F12_P02-F10_LIG364_SD61	D04_F12_P02-F10_LIG364	0	0
D04_F12_P02-F11_LIG193_SD61	D04_F12_P02-F11_LIG193	0	0
D04_F12_P02-F11_LIG200_SD61	D04_F12_P02-F11_LIG200	0	0
D04_F12_P02-F11_LIG210_SD61	D04_F12_P02-F11_LIG210	0	0
D04_F12_P02-F11_LIG211_SD61	D04_F12_P02-F11_LIG211	0	0
D04_F12_P02-F11_LIG226_SD61	D04_F12_P02-F11_LIG226	0	0
D04_F12_P02-F11_LIG232_SD61	D04_F12_P02-F11_LIG232	0	0
D04_F12_P02-F11_LIG244_SD61	D04_F12_P02-F11_LIG244	0	0
D04_F12_P02-F11_LIG249_SD61	D04_F12_P02-F11_LIG249	0	0
D04_F12_P02-F11_LIG308_SD61	D04_F12_P02-F11_LIG308	0	0
D04_F12_P02-F11_LIG326_SD61	D04_F12_P02-F11_LIG326	0	0
D04_F12_P02-F11_LIG332_SD61	D04_F12_P02-F11_LIG332	0	0
D04_F12_P02-F11_LIG352_SD61	D04_F12_P02-F11_LIG352	0	0
D04_F12_P02-F11_LIG362_SD61	D04_F12_P02-F11_LIG362	0	0
D04_F12_P02-F11_LIG364_SD61	D04_F12_P02-F11_LIG364	0	0
D04_F12_P02-F11_LIG370_SD61	D04_F12_P02-F11_LIG370	0	0
D04_F12_P02-F11_LIG374_SD61	D04_F12_P02-F11_LIG374	0	0
D04_F12_P02-F12_LIG193_SD61	D04_F12_P02-F12_LIG193	0	0
D04_F12_P02-F12_LIG210_SD61	D04_F12_P02-F12_LIG210	0	0
D04_F12_P02-F12_LIG211_SD61	D04_F12_P02-F12_LIG211	0	0
D04_F12_P02-F12_LIG244_SD61	D04_F12_P02-F12_LIG244	0	0
D04_F12_P02-F12_LIG308_SD61	D04_F12_P02-F12_LIG308	0	0
D04_F12_P02-F12_LIG326_SD61	D04_F12_P02-F12_LIG326	0	0
D04_F12_P02-F12_LIG332_SD61	D04_F12_P02-F12_LIG332	0	0
D04_F12_P02-F12_LIG352_SD61	D04_F12_P02-F12_LIG352	0	0
D04_F12_P02-F12_LIG362_SD61	D04_F12_P02-F12_LIG362	0	0
D04_F12_P02-F12_LIG370_SD61	D04_F12_P02-F12_LIG370	0	0
D05_G01_P02-F11_LIG301_SD61	D05_G01_P02-F11_LIG301	0	0
D05_G01_P02-F12_LIG227_SD61	D05_G01_P02-F12_LIG227	0	0
D05_G01_P02-F12_LIG236_SD61	D05_G01_P02-F12_LIG236	0	0
D05_G01_P02-F12_LIG301_SD61	D05_G01_P02-F12_LIG301	0	0
D05_G01_P02-F12_LIG374_SD61	D05_G01_P02-F12_LIG374	0	0
D05_G02_P02-F11_LIG207_SD61	D05_G02_P02-F11_LIG207	0	0
D05_G02_P02-F11_LIG212_SD61	D05_G02_P02-F11_LIG212	0	0
D05_G04_P02-F12_LIG201_SD61	D05_G04_P02-F12_LIG201	0	0
D05_G05_P02-F11_LIG197_SD61	D05_G05_P02-F11_LIG197	0	0
D05_G05_P02-F11_LIG203_SD61	D05_G05_P02-F11_LIG203	0	0
D05_G05_P02-F11_LIG222_SD61	D05_G05_P02-F11_LIG222	0	0
D05_G05_P02-F11_LIG293_SD61	D05_G05_P02-F11_LIG293	0	0
D05_G05_P02-F11_LIG306_SD61	D05_G05_P02-F11_LIG306	0	0
D05_G05_P02-F11_LIG374_SD61	D05_G05_P02-F11_LIG374	0	0
D05_G05_P02-F12_LIG197_SD61	D05_G05_P02-F12_LIG197	0	0
D05_G05_P02-F12_LIG203_SD61	D05_G05_P02-F12_LIG203	0	0
D05_G05_P02-F12_LIG222_SD61	D05_G05_P02-F12_LIG222	0	0
D05_G05_P02-F12_LIG306_SD61	D05_G05_P02-F12_LIG306	0	0
D05_G05_P02-F12_LIG374_SD61	D05_G05_P02-F12_LIG374	0	0
D05_G06_P02-F11_LIG195_SD61	D05_G06_P02-F11_LIG195	0	0
D05_G06_P02-F12_LIG195_SD61	D05_G06_P02-F12_LIG195	0	0
D05_G06_P02-F12_LIG319_SD61	D05_G06_P02-F12_LIG319	0	0
D05_G07_P02-F11_LIG214_SD61	D05_G07_P02-F11_LIG214	0	0
D05_G07_P02-F11_LIG227_SD61	D05_G07_P02-F11_LIG227	0	0
D05_G07_P02-F11_LIG292_SD61	D05_G07_P02-F11_LIG292	0	0
D05_G07_P02-F11_LIG301_SD61	D05_G07_P02-F11_LIG301	0	0
D05_G07_P02-F11_LIG327_SD61	D05_G07_P02-F11_LIG327	0	0
D05_G07_P02-F11_LIG354_SD61	D05_G07_P02-F11_LIG354	0	0
D05_G07_P02-F12_LIG214_SD61	D05_G07_P02-F12_LIG214	0	0
D05_G07_P02-F12_LIG292_SD61	D05_G07_P02-F12_LIG292	0	0
D05_G07_P02-F12_LIG301_SD61	D05_G07_P02-F12_LIG301	0	0
D05_G07_P02-F12_LIG327_SD61	D05_G07_P02-F12_LIG327	0	0
D05_G07_P02-F12_LIG354_SD61	D05_G07_P02-F12_LIG354	0	0
D05_G08_P02-F11_LIG299_SD61	D05_G08_P02-F11_LIG299	0	0
D05_G08_P02-F11_LIG313_SD61	D05_G08_P02-F11_LIG313	0	0
D05_G08_P02-F11_LIG343_SD61	D05_G08_P02-F11_LIG343	0	0
D05_G08_P02-F12_LIG228_SD61	D05_G08_P02-F12_LIG228	0	0
D05_G08_P02-F12_LIG299_SD61	D05_G08_P02-F12_LIG299	0	0
D05_G08_P02-F12_LIG313_SD61	D05_G08_P02-F12_LIG313	0	0
D05_G08_P02-F12_LIG374_SD61	D05_G08_P02-F12_LIG374	0	0
D05_G09_P02-F11_LIG279_SD61	D05_G09_P02-F11_LIG279	0	0
D05_G09_P02-F11_LIG320_SD61	D05_G09_P02-F11_LIG320	0	0
D05_G09_P02-F11_LIG358_SD61	D05_G09_P02-F11_LIG358	0	0
D05_G09_P02-F11_LIG368_SD61	D05_G09_P02-F11_LIG368	0	0
D05_G09_P02-F12_LIG198_SD61	D05_G09_P02-F12_LIG198	0	0
D05_G09_P02-F12_LIG279_SD61	D05_G09_P02-F12_LIG279	0	0
D05_G09_P02-F12_LIG288_SD61	D05_G09_P02-F12_LIG288	0	0
D05_G09_P02-F12_LIG358_SD61	D05_G09_P02-F12_LIG358	1.05409	0
D05_G09_P02-F12_LIG368_SD61	D05_G09_P02-F12_LIG368	0	0
D05_G10_P02-F11_LIG197_SD61	D05_G10_P02-F11_LIG197	0	0
D05_G10_P02-F11_LIG227_SD61	D05_G10_P02-F11_LIG227	0	0
D05_G10_P02-F11_LIG239_SD61	D05_G10_P02-F11_LIG239	0	0
D05_G10_P02-F11_LIG256_SD61	D05_G10_P02-F11_LIG256	0	0
D05_G10_P02-F11_LIG292_SD61	D05_G10_P02-F11_LIG292	0	0
D05_G10_P02-F11_LIG319_SD61	D05_G10_P02-F11_LIG319	0	0
D05_G10_P02-F11_LIG369_SD61	D05_G10_P02-F11_LIG369	0	0
D05_G10_P02-F12_LIG197_SD61	D05_G10_P02-F12_LIG197	0	0
D05_G10_P02-F12_LIG292_SD61	D05_G10_P02-F12_LIG292	0	0
D05_G10_P02-F12_LIG319_SD61	D05_G10_P02-F12_LIG319	0	0
D05_G10_P02-F12_LIG325_SD61	D05_G10_P02-F12_LIG325	0	0
D05_G11_P02-F10_LIG243_SD61	D05_G11_P02-F10_LIG243	0	0
D05_G11_P02-F11_LIG194_SD61	D05_G11_P02-F11_LIG194	0	0
D05_G11_P02-F11_LIG212_SD61	D05_G11_P02-F11_LIG212	0	0
D05_G11_P02-F11_LIG213_SD61	D05_G11_P02-F11_LIG213	0	0
D05_G11_P02-F11_LIG220_SD61	D05_G11_P02-F11_LIG220	0	0
D05_G11_P02-F11_LIG243_SD61	D05_G11_P02-F11_LIG243	0	0
D05_G11_P02-F11_LIG257_SD61	D05_G11_P02-F11_LIG257	0	0
D05_G11_P02-F11_LIG303_SD61	D05_G11_P02-F11_LIG303	0	0
D05_G11_P02-F11_LIG306_SD61	D05_G11_P02-F11_LIG306	0	0
D05_G11_P02-F11_LIG310_SD61	D05_G11_P02-F11_LIG310	0	0
D05_G11_P02-F11_LIG317_SD61	D05_G11_P02-F11_LIG317	0	0
D05_G11_P02-F11_LIG334_SD61	D05_G11_P02-F11_LIG334	0	0
D05_G11_P02-F12_LIG194_SD61	D05_G11_P02-F12_LIG194	0	0
D05_G11_P02-F12_LIG220_SD61	D05_G11_P02-F12_LIG220	0	0
D05_G11_P02-F12_LIG303_SD61	D05_G11_P02-F12_LIG303	0	0
D05_G11_P02-F12_LIG306_SD61	D05_G11_P02-F12_LIG306	0	0
D05_G11_P02-F12_LIG310_SD61	D05_G11_P02-F12_LIG310	0	0
D05_G11_P02-F12_LIG334_SD61	D05_G11_P02-F12_LIG334	0	0
D05_G11_P02-F12_LIG336_SD61	D05_G11_P02-F12_LIG336	0	0
D05_G12_P02-F10_LIG363_SD61	D05_G12_P02-F10_LIG363	0	0
D05_G12_P02-F11_LIG196_SD61	D05_G12_P02-F11_LIG196	0	0
D05_G12_P02-F11_LIG200_SD61	D05_G12_P02-F11_LIG200	0	0
D05_G12_P02-F11_LIG228_SD61	D05_G12_P02-F11_LIG228	0	0
D05_G12_P02-F11_LIG244_SD61	D05_G12_P02-F11_LIG244	0	0
D05_G12_P02-F11_LIG318_SD61	D05_G12_P02-F11_LIG318	0	0
D05_G12_P02-F11_LIG363_SD61	D05_G12_P02-F11_LIG363	0	0
D05_G12_P02-F12_LIG200_SD61	D05_G12_P02-F12_LIG200	0	0
D05_G12_P02-F12_LIG228_SD61	D05_G12_P02-F12_LIG228	0	0
D05_G12_P02-F12_LIG244_SD61	D05_G12_P02-F12_LIG244	0	0
D05_G12_P02-F12_LIG318_SD61	D05_G12_P02-F12_LIG318	0	0
D05_G12_P02-F12_LIG325_SD61	D05_G12_P02-F12_LIG325	0	0
D06_H01_P02-F12_LIG290_SD61	D06_H01_P02-F12_LIG290	0	0
D06_H05_P02-F11_LIG224_SD61	D06_H05_P02-F11_LIG224	0	0
D06_H05_P02-F11_LIG280_SD61	D06_H05_P02-F11_LIG280	0	0
D06_H05_P02-F11_LIG359_SD61	D06_H05_P02-F11_LIG359	0	0
D06_H05_P02-F12_LIG216_SD61	D06_H05_P02-F12_LIG216	0	0
D06_H05_P02-F12_LIG270_SD61	D06_H05_P02-F12_LIG270	0	0
D06_H05_P02-F12_LIG272_SD61	D06_H05_P02-F12_LIG272	0	0
D06_H05_P02-F12_LIG296_SD61	D06_H05_P02-F12_LIG296	0	0
D06_H05_P02-F12_LIG335_SD61	D06_H05_P02-F12_LIG335	0	0
D06_H06_P02-F11_LIG285_SD61	D06_H06_P02-F11_LIG285	0	0
D06_H06_P02-F11_LIG299_SD61	D06_H06_P02-F11_LIG299	0	0
D06_H06_P02-F11_LIG302_SD61	D06_H06_P02-F11_LIG302	0	0
D06_H06_P02-F11_LIG324_SD61	D06_H06_P02-F11_LIG324	0	0
D06_H06_P02-F12_LIG233_SD61	D06_H06_P02-F12_LIG233	0	0
D06_H06_P02-F12_LIG285_SD61	D06_H06_P02-F12_LIG285	0	0
D06_H06_P02-F12_LIG354_SD61	D06_H06_P02-F12_LIG354	0	0
D06_H07_P02-F10_LIG302_SD61	D06_H07_P02-F10_LIG302	0	0
D06_H07_P02-F11_LIG197_SD61	D06_H07_P02-F11_LIG197	0	0
D06_H07_P02-F11_LIG229_SD61	D06_H07_P02-F11_LIG229	0	0
D06_H07_P02-F11_LIG244_SD61	D06_H07_P02-F11_LIG244	0	0
D06_H07_P02-F11_LIG290_SD61	D06_H07_P02-F11_LIG290	0	0
D06_H07_P02-F11_LIG295_SD61	D06_H07_P02-F11_LIG295	0	0
D06_H07_P02-F11_LIG302_SD61	D06_H07_P02-F11_LIG302	0	0
D06_H07_P02-F11_LIG304_SD61	D06_H07_P02-F11_LIG304	0	0
D06_H07_P02-F12_LIG197_SD61	D06_H07_P02-F12_LIG197	0	0
D06_H07_P02-F12_LIG244_SD61	D06_H07_P02-F12_LIG244	0	0
D06_H07_P02-F12_LIG295_SD61	D06_H07_P02-F12_LIG295	0	0
D06_H08_P02-F10_LIG233_SD61	D06_H08_P02-F10_LIG233	0	0
D06_H08_P02-F10_LIG288_SD61	D06_H08_P02-F10_LIG288	0	0
D06_H08_P02-F11_LIG198_SD61	D06_H08_P02-F11_LIG198	0	0
D06_H08_P02-F11_LIG208_SD61	D06_H08_P02-F11_LIG208	0	0
D06_H08_P02-F11_LIG288_SD61	D06_H08_P02-F11_LIG288	0	0
D06_H08_P02-F11_LIG290_SD61	D06_H08_P02-F11_LIG290	0	0
D06_H08_P02-F11_LIG295_SD61	D06_H08_P02-F11_LIG295	0	0
D06_H08_P02-F11_LIG302_SD61	D06_H08_P02-F11_LIG302	0	0
D06_H08_P02-F11_LIG303_SD61	D06_H08_P02-F11_LIG303	0	0
D06_H08_P02-F11_LIG316_SD61	D06_H08_P02-F11_LIG316	0	0
D06_H08_P02-F11_LIG328_SD61	D06_H08_P02-F11_LIG328	0	0
D06_H08_P02-F11_LIG357_SD61	D06_H08_P02-F11_LIG357	0	0
D06_H08_P02-F11_LIG381_SD61	D06_H08_P02-F11_LIG381	0	0
D06_H08_P02-F12_LIG198_SD61	D06_H08_P02-F12_LIG198	0	0
D06_H08_P02-F12_LIG208_SD61	D06_H08_P02-F12_LIG208	0	0
D06_H08_P02-F12_LIG294_SD61	D06_H08_P02-F12_LIG294	0	0
D06_H08_P02-F12_LIG295_SD61	D06_H08_P02-F12_LIG295	0	0
D06_H08_P02-F12_LIG316_SD61	D06_H08_P02-F12_LIG316	0	0
D06_H08_P02-F12_LIG328_SD61	D06_H08_P02-F12_LIG328	0	0
D06_H08_P02-F12_LIG381_SD61	D06_H08_P02-F12_LIG381	0	0
D06_H09_P02-F11_LIG206_SD61	D06_H09_P02-F11_LIG206	0	0
D06_H09_P02-F11_LIG217_SD61	D06_H09_P02-F11_LIG217	0	0
D06_H09_P02-F11_LIG245_SD61	D06_H09_P02-F11_LIG245	0	0
D06_H09_P02-F11_LIG298_SD61	D06_H09_P02-F11_LIG298	0	0
D06_H09_P02-F11_LIG357_SD61	D06_H09_P02-F11_LIG357	0	0
D06_H09_P02-F12_LIG206_SD61	D06_H09_P02-F12_LIG206	0	0
D06_H09_P02-F12_LIG217_SD61	D06_H09_P02-F12_LIG217	0	0
D06_H09_P02-F12_LIG245_SD61	D06_H09_P02-F12_LIG245	0	0
D06_H09_P02-F12_LIG298_SD61	D06_H09_P02-F12_LIG298	0	0
D06_H10_P02-F10_LIG226_SD61	D06_H10_P02-F10_LIG226	0	0
D06_H10_P02-F11_LIG200_SD61	D06_H10_P02-F11_LIG200	0	0
D06_H10_P02-F11_LIG211_SD61	D06_H10_P02-F11_LIG211	0	0
D06_H10_P02-F11_LIG226_SD61	D06_H10_P02-F11_LIG226	0	0
D06_H10_P02-F11_LIG290_SD61	D06_H10_P02-F11_LIG290	0	0
D06_H10_P02-F11_LIG317_SD61	D06_H10_P02-F11_LIG317	0	0
D06_H10_P02-F11_LIG332_SD61	D06_H10_P02-F11_LIG332	0	0
D06_H10_P02-F12_LIG200_SD61	D06_H10_P02-F12_LIG200	0	0
D06_H10_P02-F12_LIG211_SD61	D06_H10_P02-F12_LIG211	0	0
D06_H10_P02-F12_LIG290_SD61	D06_H10_P02-F12_LIG290	0	0
D06_H11_P02-F11_LIG203_SD61	D06_H11_P02-F11_LIG203	0	0
D06_H11_P02-F11_LIG216_SD61	D06_H11_P02-F11_LIG216	0	0
D06_H11_P02-F11_LIG217_SD61	D06_H11_P02-F11_LIG217	0	0
D06_H11_P02-F11_LIG221_SD61	D06_H11_P02-F11_LIG221	0	0
D06_H11_P02-F11_LIG242_SD61	D06_H11_P02-F11_LIG242	0	0
D06_H11_P02-F11_LIG279_SD61	D06_H11_P02-F11_LIG279	0	0
D06_H11_P02-F11_LIG284_SD61	D06_H11_P02-F11_LIG284	0	0
D06_H11_P02-F11_LIG302_SD61	D06_H11_P02-F11_LIG302	0	0
D06_H11_P02-F11_LIG307_SD61	D06_H11_P02-F11_LIG307	0	0
D06_H11_P02-F11_LIG310_SD61	D06_H11_P02-F11_LIG310	0	0
D06_H11_P02-F11_LIG362_SD61	D06_H11_P02-F11_LIG362	0	0
D06_H11_P02-F11_LIG384_SD61	D06_H11_P02-F11_LIG384	0	0
D06_H11_P02-F12_LIG216_SD61	D06_H11_P02-F12_LIG216	0	0
D06_H11_P02-F12_LIG217_SD61	D06_H11_P02-F12_LIG217	0	0
D06_H11_P02-F12_LIG221_SD61	D06_H11_P02-F12_LIG221	0	0
D06_H11_P02-F12_LIG242_SD61	D06_H11_P02-F12_LIG242	0	0
D06_H11_P02-F12_LIG279_SD61	D06_H11_P02-F12_LIG279	0	0
D06_H11_P02-F12_LIG362_SD61	D06_H11_P02-F12_LIG362	0	0
D06_H11_P02-F12_LIG381_SD61	D06_H11_P02-F12_LIG381	0	0
D06_H12_P02-F11_LIG206_SD61	D06_H12_P02-F11_LIG206	0	0
D06_H12_P02-F11_LIG212_SD61	D06_H12_P02-F11_LIG212	0	0
D06_H12_P02-F11_LIG288_SD61	D06_H12_P02-F11_LIG288	0	0
D06_H12_P02-F11_LIG290_SD61	D06_H12_P02-F11_LIG290	0	0
D06_H12_P02-F11_LIG339_SD61	D06_H12_P02-F11_LIG339	0	0
D06_H12_P02-F12_LIG212_SD61	D06_H12_P02-F12_LIG212	0	0
D06_H12_P02-F12_LIG339_SD61	D06_H12_P02-F12_LIG339	0	0
E03_E02_P02-F11_LIG194_SD61	E03_E02_P02-F11_LIG194	0	0
E03_E02_P02-F11_LIG195_SD61	E03_E02_P02-F11_LIG195	0	0
E03_E02_P02-F11_LIG200_SD61	E03_E02_P02-F11_LIG200	0	0
E03_E02_P02-F11_LIG208_SD61	E03_E02_P02-F11_LIG208	0	0
E03_E02_P02-F11_LIG259_SD61	E03_E02_P02-F11_LIG259	0	0
E03_E02_P02-F11_LIG290_SD61	E03_E02_P02-F11_LIG290	0	0
E03_E02_P02-F11_LIG295_SD61	E03_E02_P02-F11_LIG295	0	0
E03_E02_P02-F11_LIG302_SD61	E03_E02_P02-F11_LIG302	0	0
E03_E02_P02-F12_LIG194_SD61	E03_E02_P02-F12_LIG194	0	0
E03_E02_P02-F12_LIG200_SD61	E03_E02_P02-F12_LIG200	0	0
E03_E02_P02-F12_LIG208_SD61	E03_E02_P02-F12_LIG208	0	0
E03_E02_P02-F12_LIG259_SD61	E03_E02_P02-F12_LIG259	0	0
E03_E02_P02-F12_LIG290_SD61	E03_E02_P02-F12_LIG290	0	0
E03_E02_P02-F12_LIG295_SD61	E03_E02_P02-F12_LIG295	0	0
E03_E02_P02-F12_LIG302_SD61	E03_E02_P02-F12_LIG302	0	0
E03_E03_P02-F11_LIG224_SD61	E03_E03_P02-F11_LIG224	0	0
E03_E03_P02-F11_LIG252_SD61	E03_E03_P02-F11_LIG252	0	0
E03_E03_P02-F11_LIG321_SD61	E03_E03_P02-F11_LIG321	0	0
E03_E03_P02-F12_LIG224_SD61	E03_E03_P02-F12_LIG224	0	0
E03_E03_P02-F12_LIG303_SD61	E03_E03_P02-F12_LIG303	0	0
E03_E04_P02-F11_LIG201_SD61	E03_E04_P02-F11_LIG201	0	0
E03_E04_P02-F11_LIG369_SD61	E03_E04_P02-F11_LIG369	0	0
E03_E04_P02-F12_LIG201_SD61	E03_E04_P02-F12_LIG201	0	0
E03_E04_P02-F12_LIG369_SD61	E03_E04_P02-F12_LIG369	0	0
E03_E05_P02-F10_LIG292_SD61	E03_E05_P02-F10_LIG292	0	0
E03_E05_P02-F11_LIG193_SD61	E03_E05_P02-F11_LIG193	0	0
E03_E05_P02-F11_LIG194_SD61	E03_E05_P02-F11_LIG194	0	0
E03_E05_P02-F11_LIG195_SD61	E03_E05_P02-F11_LIG195	0	0
E03_E05_P02-F11_LIG201_SD61	E03_E05_P02-F11_LIG201	0	0
E03_E05_P02-F11_LIG212_SD61	E03_E05_P02-F11_LIG212	0	0
E03_E05_P02-F11_LIG231_SD61	E03_E05_P02-F11_LIG231	0	0
E03_E05_P02-F11_LIG233_SD61	E03_E05_P02-F11_LIG233	0	0
E03_E05_P02-F11_LIG241_SD61	E03_E05_P02-F11_LIG241	0	0
E03_E05_P02-F11_LIG251_SD61	E03_E05_P02-F11_LIG251	0	0
E03_E05_P02-F11_LIG257_SD61	E03_E05_P02-F11_LIG257	0	0
E03_E05_P02-F11_LIG283_SD61	E03_E05_P02-F11_LIG283	0	0
E03_E05_P02-F11_LIG289_SD61	E03_E05_P02-F11_LIG289	0	0
E03_E05_P02-F11_LIG292_SD61	E03_E05_P02-F11_LIG292	0	0
E03_E05_P02-F11_LIG300_SD61	E03_E05_P02-F11_LIG300	0	0
E03_E05_P02-F11_LIG306_SD61	E03_E05_P02-F11_LIG306	0	0
E03_E05_P02-F11_LIG318_SD61	E03_E05_P02-F11_LIG318	0	0
E03_E05_P02-F11_LIG325_SD61	E03_E05_P02-F11_LIG325	0	0
E03_E05_P02-F11_LIG340_SD61	E03_E05_P02-F11_LIG340	0	0
E03_E05_P02-F11_LIG355_SD61	E03_E05_P02-F11_LIG355	0	0
E03_E05_P02-F12_LIG194_SD61	E03_E05_P02-F12_LIG194	0	0
E03_E05_P02-F12_LIG201_SD61	E03_E05_P02-F12_LIG201	0	0
E03_E05_P02-F12_LIG212_SD61	E03_E05_P02-F12_LIG212	0	0
E03_E05_P02-F12_LIG241_SD61	E03_E05_P02-F12_LIG241	0	0
E03_E05_P02-F12_LIG257_SD61	E03_E05_P02-F12_LIG257	0	0
E03_E05_P02-F12_LIG283_SD61	E03_E05_P02-F12_LIG283	0	0
E03_E05_P02-F12_LIG289_SD61	E03_E05_P02-F12_LIG289	0	0
E03_E05_P02-F12_LIG306_SD61	E03_E05_P02-F12_LIG306	0	0
E03_E05_P02-F12_LIG309_SD61	E03_E05_P02-F12_LIG309	0	0
E03_E05_P02-F12_LIG318_SD61	E03_E05_P02-F12_LIG318	0	0
E03_E05_P02-F12_LIG340_SD61	E03_E05_P02-F12_LIG340	0	0
E03_E05_P02-F12_LIG355_SD61	E03_E05_P02-F12_LIG355	0	0
E03_E06_P02-F11_LIG201_SD61	E03_E06_P02-F11_LIG201	0	0
E03_E06_P02-F11_LIG203_SD61	E03_E06_P02-F11_LIG203	0	0
E03_E06_P02-F11_LIG204_SD61	E03_E06_P02-F11_LIG204	0	0
E03_E06_P02-F11_LIG208_SD61	E03_E06_P02-F11_LIG208	0	0
E03_E06_P02-F11_LIG214_SD61	E03_E06_P02-F11_LIG214	0	0
E03_E06_P02-F11_LIG215_SD61	E03_E06_P02-F11_LIG215	0	0
E03_E06_P02-F11_LIG216_SD61	E03_E06_P02-F11_LIG216	0	0
E03_E06_P02-F11_LIG226_SD61	E03_E06_P02-F11_LIG226	0.949915	0
E03_E06_P02-F11_LIG231_SD61	E03_E06_P02-F11_LIG231	0	0
E03_E06_P02-F11_LIG234_SD61	E03_E06_P02-F11_LIG234	0	0
E03_E06_P02-F11_LIG235_SD61	E03_E06_P02-F11_LIG235	0	0
E03_E06_P02-F11_LIG302_SD61	E03_E06_P02-F11_LIG302	0	0
E03_E06_P02-F11_LIG308_SD61	E03_E06_P02-F11_LIG308	0	0
E03_E06_P02-F11_LIG311_SD61	E03_E06_P02-F11_LIG311	0	0
E03_E06_P02-F11_LIG315_SD61	E03_E06_P02-F11_LIG315	0	0
E03_E06_P02-F11_LIG324_SD61	E03_E06_P02-F11_LIG324	0	0
E03_E06_P02-F11_LIG328_SD61	E03_E06_P02-F11_LIG328	0	0
E03_E06_P02-F11_LIG334_SD61	E03_E06_P02-F11_LIG334	0	0
E03_E06_P02-F11_LIG335_SD61	E03_E06_P02-F11_LIG335	0	0
E03_E06_P02-F11_LIG351_SD61	E03_E06_P02-F11_LIG351	0	0
E03_E06_P02-F11_LIG365_SD61	E03_E06_P02-F11_LIG365	0	0
E03_E06_P02-F12_LIG203_SD61	E03_E06_P02-F12_LIG203	0	0
E03_E06_P02-F12_LIG204_SD61	E03_E06_P02-F12_LIG204	0	0
E03_E06_P02-F12_LIG208_SD61	E03_E06_P02-F12_LIG208	0	0
E03_E06_P02-F12_LIG214_SD61	E03_E06_P02-F12_LIG214	0	0
E03_E06_P02-F12_LIG215_SD61	E03_E06_P02-F12_LIG215	0	0
E03_E06_P02-F12_LIG234_SD61	E03_E06_P02-F12_LIG234	0	0
E03_E06_P02-F12_LIG235_SD61	E03_E06_P02-F12_LIG235	0	0
E03_E06_P02-F12_LIG311_SD61	E03_E06_P02-F12_LIG311	0	0
E03_E06_P02-F12_LIG315_SD61	E03_E06_P02-F12_LIG315	0	0
E03_E06_P02-F12_LIG324_SD61	E03_E06_P02-F12_LIG324	0	0
E03_E06_P02-F12_LIG328_SD61	E03_E06_P02-F12_LIG328	0	0
E03_E06_P02-F12_LIG335_SD61	E03_E06_P02-F12_LIG335	0	0
E03_E06_P02-F12_LIG351_SD61	E03_E06_P02-F12_LIG351	0	0
E03_E07_P02-F11_LIG251_SD61	E03_E07_P02-F11_LIG251	0	0
E03_E07_P02-F11_LIG278_SD61	E03_E07_P02-F11_LIG278	0	0
E03_E07_P02-F11_LIG279_SD61	E03_E07_P02-F11_LIG279	0	0
E03_E07_P02-F11_LIG290_SD61	E03_E07_P02-F11_LIG290	0	0
E03_E07_P02-F11_LIG295_SD61	E03_E07_P02-F11_LIG295	0	0
E03_E07_P02-F11_LIG297_SD61	E03_E07_P02-F11_LIG297	0	0
E03_E07_P02-F11_LIG310_SD61	E03_E07_P02-F11_LIG310	0	0
E03_E07_P02-F11_LIG311_SD61	E03_E07_P02-F11_LIG311	0	0
E03_E07_P02-F12_LIG231_SD61	E03_E07_P02-F12_LIG231	0	0
E03_E07_P02-F12_LIG278_SD61	E03_E07_P02-F12_LIG278	0	0
E03_E07_P02-F12_LIG297_SD61	E03_E07_P02-F12_LIG297	0	0
E03_E07_P02-F12_LIG311_SD61	E03_E07_P02-F12_LIG311	0	0
E03_E08_P02-F10_LIG196_SD61	E03_E08_P02-F10_LIG196	0	0
E03_E08_P02-F11_LIG196_SD61	E03_E08_P02-F11_LIG196	0	0
E03_E08_P02-F11_LIG198_SD61	E03_E08_P02-F11_LIG198	0	0
E03_E08_P02-F11_LIG223_SD61	E03_E08_P02-F11_LIG223	0	0
E03_E08_P02-F11_LIG270_SD61	E03_E08_P02-F11_LIG270	0	0
E03_E08_P02-F11_LIG277_SD61	E03_E08_P02-F11_LIG277	0	0
E03_E08_P02-F11_LIG282_SD61	E03_E08_P02-F11_LIG282	0	0
E03_E08_P02-F11_LIG292_SD61	E03_E08_P02-F11_LIG292	0	0
E03_E08_P02-F11_LIG309_SD61	E03_E08_P02-F11_LIG309	0	0
E03_E08_P02-F11_LIG318_SD61	E03_E08_P02-F11_LIG318	0	0
E03_E08_P02-F11_LIG330_SD61	E03_E08_P02-F11_LIG330	0	0
E03_E08_P02-F11_LIG341_SD61	E03_E08_P02-F11_LIG341	0	0
E03_E08_P02-F11_LIG379_SD61	E03_E08_P02-F11_LIG379	0	0
E03_E08_P02-F12_LIG223_SD61	E03_E08_P02-F12_LIG223	0	0
E03_E08_P02-F12_LIG277_SD61	E03_E08_P02-F12_LIG277	0	0
E03_E08_P02-F12_LIG282_SD61	E03_E08_P02-F12_LIG282	0	0
E03_E08_P02-F12_LIG292_SD61	E03_E08_P02-F12_LIG292	0	0
E03_E08_P02-F12_LIG318_SD61	E03_E08_P02-F12_LIG318	0	0
E03_E08_P02-F12_LIG330_SD61	E03_E08_P02-F12_LIG330	0	0
E03_E08_P02-F12_LIG341_SD61	E03_E08_P02-F12_LIG341	0	0
E03_E09_P02-F11_LIG196_SD61	E03_E09_P02-F11_LIG196	0	0
E03_E09_P02-F11_LIG197_SD61	E03_E09_P02-F11_LIG197	0	0
E03_E09_P02-F11_LIG199_SD61	E03_E09_P02-F11_LIG199	0	0
E03_E09_P02-F11_LIG208_SD61	E03_E09_P02-F11_LIG208	0	0
E03_E09_P02-F11_LIG216_SD61	E03_E09_P02-F11_LIG216	0	0
E03_E09_P02-F11_LIG222_SD61	E03_E09_P02-F11_LIG222	0	0
E03_E09_P02-F11_LIG243_SD61	E03_E09_P02-F11_LIG243	0	0
E03_E09_P02-F11_LIG249_SD61	E03_E09_P02-F11_LIG249	0	0
E03_E09_P02-F11_LIG256_SD61	E03_E09_P02-F11_LIG256	0	0
E03_E09_P02-F11_LIG311_SD61	E03_E09_P02-F11_LIG311	0	0
E03_E09_P02-F12_LIG196_SD61	E03_E09_P02-F12_LIG196	0	0
E03_E09_P02-F12_LIG197_SD61	E03_E09_P02-F12_LIG197	0	0
E03_E09_P02-F12_LIG199_SD61	E03_E09_P02-F12_LIG199	0	0
E03_E09_P02-F12_LIG208_SD61	E03_E09_P02-F12_LIG208	0	0
E03_E09_P02-F12_LIG216_SD61	E03_E09_P02-F12_LIG216	0	0
E03_E09_P02-F12_LIG222_SD61	E03_E09_P02-F12_LIG222	0	0
E03_E10_P02-F10_LIG218_SD61	E03_E10_P02-F10_LIG218	0	0
E03_E10_P02-F10_LIG265_SD61	E03_E10_P02-F10_LIG265	0	0
E03_E10_P02-F11_LIG200_SD61	E03_E10_P02-F11_LIG200	0	0
E03_E10_P02-F11_LIG202_SD61	E03_E10_P02-F11_LIG202	0	0
E03_E10_P02-F11_LIG213_SD61	E03_E10_P02-F11_LIG213	0	0
E03_E10_P02-F11_LIG219_SD61	E03_E10_P02-F11_LIG219	0	0
E03_E10_P02-F11_LIG227_SD61	E03_E10_P02-F11_LIG227	0	0
E03_E10_P02-F11_LIG236_SD61	E03_E10_P02-F11_LIG236	0	0
E03_E10_P02-F11_LIG240_SD61	E03_E10_P02-F11_LIG240	0	0
E03_E10_P02-F11_LIG298_SD61	E03_E10_P02-F11_LIG298	0	0
E03_E10_P02-F11_LIG321_SD61	E03_E10_P02-F11_LIG321	0	0
E03_E10_P02-F11_LIG327_SD61	E03_E10_P02-F11_LIG327	0	0
E03_E10_P02-F12_LIG193_SD61	E03_E10_P02-F12_LIG193	0	0
E03_E10_P02-F12_LIG200_SD61	E03_E10_P02-F12_LIG200	0	0
E03_E10_P02-F12_LIG213_SD61	E03_E10_P02-F12_LIG213	0	0
E03_E10_P02-F12_LIG219_SD61	E03_E10_P02-F12_LIG219	0	0
E03_E10_P02-F12_LIG227_SD61	E03_E10_P02-F12_LIG227	0	0
E03_E10_P02-F12_LIG240_SD61	E03_E10_P02-F12_LIG240	0	0
E03_E10_P02-F12_LIG298_SD61	E03_E10_P02-F12_LIG298	0	0
E03_E11_P02-F11_LIG202_SD61	E03_E11_P02-F11_LIG202	0	0
E03_E11_P02-F11_LIG203_SD61	E03_E11_P02-F11_LIG203	0	0
E03_E11_P02-F11_LIG208_SD61	E03_E11_P02-F11_LIG208	0	0
E03_E11_P02-F11_LIG209_SD61	E03_E11_P02-F11_LIG209	0	0
E03_E11_P02-F11_LIG211_SD61	E03_E11_P02-F11_LIG211	0	0
E03_E11_P02-F11_LIG218_SD61	E03_E11_P02-F11_LIG218	0	0
E03_E11_P02-F11_LIG226_SD61	E03_E11_P02-F11_LIG226	0	0
E03_E11_P02-F11_LIG240_SD61	E03_E11_P02-F11_LIG240	0	0
E03_E11_P02-F11_LIG261_SD61	E03_E11_P02-F11_LIG261	0	0
E03_E11_P02-F11_LIG263_SD61	E03_E11_P02-F11_LIG263	0	0
E03_E11_P02-F11_LIG270_SD61	E03_E11_P02-F11_LIG270	0	0
E03_E11_P02-F11_LIG293_SD61	E03_E11_P02-F11_LIG293	0	0
E03_E11_P02-F11_LIG295_SD61	E03_E11_P02-F11_LIG295	0	0
E03_E11_P02-F11_LIG298_SD61	E03_E11_P02-F11_LIG298	0	0
E03_E11_P02-F11_LIG305_SD61	E03_E11_P02-F11_LIG305	0	0
E03_E11_P02-F11_LIG308_SD61	E03_E11_P02-F11_LIG308	0	0
E03_E11_P02-F11_LIG314_SD61	E03_E11_P02-F11_LIG314	0	0
E03_E11_P02-F11_LIG320_SD61	E03_E11_P02-F11_LIG320	0	0
E03_E11_P02-F11_LIG321_SD61	E03_E11_P02-F11_LIG321	0	0
E03_E11_P02-F11_LIG325_SD61	E03_E11_P02-F11_LIG325	0	0
E03_E11_P02-F11_LIG366_SD61	E03_E11_P02-F11_LIG366	0	0
E03_E11_P02-F11_LIG376_SD61	E03_E11_P02-F11_LIG376	0.505356	0
E03_E11_P02-F12_LIG194_SD61	E03_E11_P02-F12_LIG194	0	0
E03_E11_P02-F12_LIG201_SD61	E03_E11_P02-F12_LIG201	0	0
E03_E11_P02-F12_LIG202_SD61	E03_E11_P02-F12_LIG202	0	0
E03_E11_P02-F12_LIG203_SD61	E03_E11_P02-F12_LIG203	0	0
E03_E11_P02-F12_LIG208_SD61	E03_E11_P02-F12_LIG208	0	0
E03_E11_P02-F12_LIG209_SD61	E03_E11_P02-F12_LIG209	0	0
E03_E11_P02-F12_LIG211_SD61	E03_E11_P02-F12_LIG211	0	0
E03_E11_P02-F12_LIG226_SD61	E03_E11_P02-F12_LIG226	0	0
E03_E11_P02-F12_LIG240_SD61	E03_E11_P02-F12_LIG240	0	0
E03_E11_P02-F12_LIG270_SD61	E03_E11_P02-F12_LIG270	0	0
E03_E11_P02-F12_LIG283_SD61	E03_E11_P02-F12_LIG283	0	0
E03_E11_P02-F12_LIG289_SD61	E03_E11_P02-F12_LIG289	0	0
E03_E11_P02-F12_LIG298_SD61	E03_E11_P02-F12_LIG298	0	0
E03_E11_P02-F12_LIG305_SD61	E03_E11_P02-F12_LIG305	0	0
E03_E11_P02-F12_LIG308_SD61	E03_E11_P02-F12_LIG308	0	0
E03_E11_P02-F12_LIG321_SD61	E03_E11_P02-F12_LIG321	0	0
E03_E11_P02-F12_LIG325_SD61	E03_E11_P02-F12_LIG325	0	0
E03_E11_P02-F12_LIG366_SD61	E03_E11_P02-F12_LIG366	0	0
E03_E11_P02-F12_LIG376_SD61	E03_E11_P02-F12_LIG376	0	0
E03_E12_P02-F10_LIG282_SD61	E03_E12_P02-F10_LIG282	0	0
E03_E12_P02-F10_LIG303_SD61	E03_E12_P02-F10_LIG303	0	0
E03_E12_P02-F11_LIG193_SD61	E03_E12_P02-F11_LIG193	0	0
E03_E12_P02-F11_LIG224_SD61	E03_E12_P02-F11_LIG224	0	0
E03_E12_P02-F11_LIG282_SD61	E03_E12_P02-F11_LIG282	0	0
E03_E12_P02-F11_LIG283_SD61	E03_E12_P02-F11_LIG283	0	0
E03_E12_P02-F11_LIG290_SD61	E03_E12_P02-F11_LIG290	0	0
E03_E12_P02-F11_LIG303_SD61	E03_E12_P02-F11_LIG303	0	0
E03_E12_P02-F11_LIG309_SD61	E03_E12_P02-F11_LIG309	0	0
E03_E12_P02-F11_LIG313_SD61	E03_E12_P02-F11_LIG313	0	0
E03_E12_P02-F11_LIG351_SD61	E03_E12_P02-F11_LIG351	0	0
E03_E12_P02-F11_LIG381_SD61	E03_E12_P02-F11_LIG381	0	0
E03_E12_P02-F12_LIG279_SD61	E03_E12_P02-F12_LIG279	0	0
E03_E12_P02-F12_LIG284_SD61	E03_E12_P02-F12_LIG284	0	0
E03_E12_P02-F12_LIG290_SD61	E03_E12_P02-F12_LIG290	0	0
E03_E12_P02-F12_LIG381_SD61	E03_E12_P02-F12_LIG381	0	0
E04_F02_P02-F12_LIG309_SD61	E04_F02_P02-F12_LIG309	0	0
E04_F03_P02-F11_LIG210_SD61	E04_F03_P02-F11_LIG210	0	0
E04_F03_P02-F11_LIG296_SD61	E04_F03_P02-F11_LIG296	0	0
E04_F03_P02-F11_LIG302_SD61	E04_F03_P02-F11_LIG302	0	0
E04_F03_P02-F11_LIG326_SD61	E04_F03_P02-F11_LIG326	0	0
E04_F03_P02-F11_LIG327_SD61	E04_F03_P02-F11_LIG327	0	0
E04_F03_P02-F11_LIG328_SD61	E04_F03_P02-F11_LIG328	0	0
E04_F03_P02-F11_LIG350_SD61	E04_F03_P02-F11_LIG350	0	0
E04_F03_P02-F12_LIG210_SD61	E04_F03_P02-F12_LIG210	0	0
E04_F03_P02-F12_LIG302_SD61	E04_F03_P02-F12_LIG302	0	0
E04_F03_P02-F12_LIG326_SD61	E04_F03_P02-F12_LIG326	0	0
E04_F03_P02-F12_LIG328_SD61	E04_F03_P02-F12_LIG328	0	0
E04_F03_P02-F12_LIG350_SD61	E04_F03_P02-F12_LIG350	0	0
E04_F04_P02-F11_LIG226_SD61	E04_F04_P02-F11_LIG226	0	0
E04_F04_P02-F11_LIG236_SD61	E04_F04_P02-F11_LIG236	0	0
E04_F04_P02-F11_LIG252_SD61	E04_F04_P02-F11_LIG252	0	0
E04_F04_P02-F11_LIG292_SD61	E04_F04_P02-F11_LIG292	0	0
E04_F04_P02-F11_LIG318_SD61	E04_F04_P02-F11_LIG318	0	0
E04_F04_P02-F12_LIG208_SD61	E04_F04_P02-F12_LIG208	0	0
E04_F04_P02-F12_LIG226_SD61	E04_F04_P02-F12_LIG226	0	0
E04_F04_P02-F12_LIG227_SD61	E04_F04_P02-F12_LIG227	0	0
E04_F04_P02-F12_LIG236_SD61	E04_F04_P02-F12_LIG236	0	0
E04_F05_P02-F11_LIG213_SD61	E04_F05_P02-F11_LIG213	0	0
E04_F05_P02-F11_LIG214_SD61	E04_F05_P02-F11_LIG214	0	0
E04_F05_P02-F11_LIG240_SD61	E04_F05_P02-F11_LIG240	0	0
E04_F05_P02-F11_LIG246_SD61	E04_F05_P02-F11_LIG246	0	0
E04_F05_P02-F11_LIG269_SD61	E04_F05_P02-F11_LIG269	0	0
E04_F05_P02-F11_LIG322_SD61	E04_F05_P02-F11_LIG322	0	0
E04_F05_P02-F11_LIG338_SD61	E04_F05_P02-F11_LIG338	0	0
E04_F05_P02-F12_LIG213_SD61	E04_F05_P02-F12_LIG213	0	0
E04_F05_P02-F12_LIG214_SD61	E04_F05_P02-F12_LIG214	0	0
E04_F05_P02-F12_LIG240_SD61	E04_F05_P02-F12_LIG240	0	0
E04_F05_P02-F12_LIG246_SD61	E04_F05_P02-F12_LIG246	0	0
E04_F05_P02-F12_LIG256_SD61	E04_F05_P02-F12_LIG256	0	0
E04_F05_P02-F12_LIG269_SD61	E04_F05_P02-F12_LIG269	0	0
E04_F05_P02-F12_LIG291_SD61	E04_F05_P02-F12_LIG291	0	0
E04_F05_P02-F12_LIG322_SD61	E04_F05_P02-F12_LIG322	0	0
E04_F06_P02-F11_LIG197_SD61	E04_F06_P02-F11_LIG197	0	0
E04_F06_P02-F11_LIG198_SD61	E04_F06_P02-F11_LIG198	0	0
E04_F06_P02-F11_LIG200_SD61	E04_F06_P02-F11_LIG200	0	0
E04_F06_P02-F11_LIG225_SD61	E04_F06_P02-F11_LIG225	0	0
E04_F06_P02-F11_LIG283_SD61	E04_F06_P02-F11_LIG283	0	0
E04_F06_P02-F11_LIG302_SD61	E04_F06_P02-F11_LIG302	0	0
E04_F06_P02-F11_LIG304_SD61	E04_F06_P02-F11_LIG304	0	0
E04_F06_P02-F11_LIG341_SD61	E04_F06_P02-F11_LIG341	0	0
E04_F06_P02-F12_LIG197_SD61	E04_F06_P02-F12_LIG197	0	0
E04_F06_P02-F12_LIG198_SD61	E04_F06_P02-F12_LIG198	0	0
E04_F06_P02-F12_LIG227_SD61	E04_F06_P02-F12_LIG227	0	0
E04_F06_P02-F12_LIG304_SD61	E04_F06_P02-F12_LIG304	0	0
E04_F07_P02-F11_LIG216_SD61	E04_F07_P02-F11_LIG216	0	0
E04_F07_P02-F11_LIG299_SD61	E04_F07_P02-F11_LIG299	0	0
E04_F07_P02-F11_LIG302_SD61	E04_F07_P02-F11_LIG302	0	0
E04_F07_P02-F11_LIG308_SD61	E04_F07_P02-F11_LIG308	0	0
E04_F07_P02-F11_LIG335_SD61	E04_F07_P02-F11_LIG335	0	0
E04_F07_P02-F11_LIG358_SD61	E04_F07_P02-F11_LIG358	0	0
E04_F07_P02-F11_LIG374_SD61	E04_F07_P02-F11_LIG374	0	0
E04_F07_P02-F11_LIG376_SD61	E04_F07_P02-F11_LIG376	0	0
E04_F07_P02-F12_LIG216_SD61	E04_F07_P02-F12_LIG216	0	0
E04_F07_P02-F12_LIG299_SD61	E04_F07_P02-F12_LIG299	0	0
E04_F07_P02-F12_LIG302_SD61	E04_F07_P02-F12_LIG302	0	0
E04_F07_P02-F12_LIG358_SD61	E04_F07_P02-F12_LIG358	0	0
E04_F08_P02-F11_LIG209_SD61	E04_F08_P02-F11_LIG209	0	0
E04_F08_P02-F11_LIG215_SD61	E04_F08_P02-F11_LIG215	0	0
E04_F08_P02-F11_LIG280_SD61	E04_F08_P02-F11_LIG280	0	0
E04_F08_P02-F11_LIG287_SD61	E04_F08_P02-F11_LIG287	0	0
E04_F08_P02-F11_LIG348_SD61	E04_F08_P02-F11_LIG348	0	0
E04_F08_P02-F11_LIG358_SD61	E04_F08_P02-F11_LIG358	0	0
E04_F08_P02-F11_LIG365_SD61	E04_F08_P02-F11_LIG365	0	0
E04_F08_P02-F11_LIG382_SD61	E04_F08_P02-F11_LIG382	0	0
E04_F08_P02-F12_LIG209_SD61	E04_F08_P02-F12_LIG209	0	0
E04_F08_P02-F12_LIG287_SD61	E04_F08_P02-F12_LIG287	0	0
E04_F08_P02-F12_LIG340_SD61	E04_F08_P02-F12_LIG340	0	0
E04_F08_P02-F12_LIG341_SD61	E04_F08_P02-F12_LIG341	0	0
E04_F08_P02-F12_LIG358_SD61	E04_F08_P02-F12_LIG358	0	0
E04_F08_P02-F12_LIG365_SD61	E04_F08_P02-F12_LIG365	0	0
E04_F09_P02-F11_LIG296_SD61	E04_F09_P02-F11_LIG296	0	0
E04_F09_P02-F11_LIG307_SD61	E04_F09_P02-F11_LIG307	0	0
E04_F09_P02-F11_LIG314_SD61	E04_F09_P02-F11_LIG314	0	0
E04_F09_P02-F11_LIG381_SD61	E04_F09_P02-F11_LIG381	0	0
E04_F09_P02-F12_LIG217_SD61	E04_F09_P02-F12_LIG217	0	0
E04_F09_P02-F12_LIG307_SD61	E04_F09_P02-F12_LIG307	0	0
E04_F09_P02-F12_LIG314_SD61	E04_F09_P02-F12_LIG314	0	0
E04_F09_P02-F12_LIG381_SD61	E04_F09_P02-F12_LIG381	0	0
E04_F10_P02-F11_LIG193_SD61	E04_F10_P02-F11_LIG193	0	0
E04_F10_P02-F11_LIG195_SD61	E04_F10_P02-F11_LIG195	0	0
E04_F10_P02-F11_LIG200_SD61	E04_F10_P02-F11_LIG200	0	0
E04_F10_P02-F11_LIG203_SD61	E04_F10_P02-F11_LIG203	0	0
E04_F10_P02-F11_LIG204_SD61	E04_F10_P02-F11_LIG204	0	0
E04_F10_P02-F11_LIG216_SD61	E04_F10_P02-F11_LIG216	0	0
E04_F10_P02-F11_LIG222_SD61	E04_F10_P02-F11_LIG222	0	0
E04_F10_P02-F11_LIG232_SD61	E04_F10_P02-F11_LIG232	0	0
E04_F10_P02-F11_LIG262_SD61	E04_F10_P02-F11_LIG262	0	0
E04_F10_P02-F11_LIG274_SD61	E04_F10_P02-F11_LIG274	0	0
E04_F10_P02-F11_LIG290_SD61	E04_F10_P02-F11_LIG290	0	0
E04_F10_P02-F11_LIG299_SD61	E04_F10_P02-F11_LIG299	0	0
E04_F10_P02-F11_LIG301_SD61	E04_F10_P02-F11_LIG301	0	0
E04_F10_P02-F11_LIG311_SD61	E04_F10_P02-F11_LIG311	0	0
E04_F10_P02-F11_LIG347_SD61	E04_F10_P02-F11_LIG347	0	0
E04_F10_P02-F12_LIG193_SD61	E04_F10_P02-F12_LIG193	0	0
E04_F10_P02-F12_LIG200_SD61	E04_F10_P02-F12_LIG200	0	0
E04_F10_P02-F12_LIG203_SD61	E04_F10_P02-F12_LIG203	0	0
E04_F10_P02-F12_LIG204_SD61	E04_F10_P02-F12_LIG204	0	0
E04_F10_P02-F12_LIG216_SD61	E04_F10_P02-F12_LIG216	0	0
E04_F10_P02-F12_LIG232_SD61	E04_F10_P02-F12_LIG232	0	0
E04_F10_P02-F12_LIG251_SD61	E04_F10_P02-F12_LIG251	0	0
E04_F10_P02-F12_LIG262_SD61	E04_F10_P02-F12_LIG262	0	0
E04_F10_P02-F12_LIG274_SD61	E04_F10_P02-F12_LIG274	0	0
E04_F10_P02-F12_LIG290_SD61	E04_F10_P02-F12_LIG290	0	0
E04_F10_P02-F12_LIG292_SD61	E04_F10_P02-F12_LIG292	0	0
E04_F10_P02-F12_LIG295_SD61	E04_F10_P02-F12_LIG295	0	0
E04_F10_P02-F12_LIG299_SD61	E04_F10_P02-F12_LIG299	0	0
E04_F10_P02-F12_LIG301_SD61	E04_F10_P02-F12_LIG301	0	0
E04_F10_P02-F12_LIG311_SD61	E04_F10_P02-F12_LIG311	0	0
E04_F11_P02-F11_LIG205_SD61	E04_F11_P02-F11_LIG205	0	0
E04_F11_P02-F11_LIG210_SD61	E04_F11_P02-F11_LIG210	0	0
E04_F11_P02-F11_LIG220_SD61	E04_F11_P02-F11_LIG220	0	0
E04_F11_P02-F11_LIG242_SD61	E04_F11_P02-F11_LIG242	0	0
E04_F11_P02-F11_LIG269_SD61	E04_F11_P02-F11_LIG269	0	0
E04_F11_P02-F11_LIG313_SD61	E04_F11_P02-F11_LIG313	0	0
E04_F11_P02-F11_LIG340_SD61	E04_F11_P02-F11_LIG340	0	0
E04_F11_P02-F11_LIG341_SD61	E04_F11_P02-F11_LIG341	0	0
E04_F11_P02-F11_LIG362_SD61	E04_F11_P02-F11_LIG362	0	0
E04_F11_P02-F11_LIG377_SD61	E04_F11_P02-F11_LIG377	0	0
E04_F11_P02-F12_LIG210_SD61	E04_F11_P02-F12_LIG210	0	0
E04_F11_P02-F12_LIG220_SD61	E04_F11_P02-F12_LIG220	0	0
E04_F11_P02-F12_LIG269_SD61	E04_F11_P02-F12_LIG269	0	0
E04_F11_P02-F12_LIG313_SD61	E04_F11_P02-F12_LIG313	0	0
E04_F11_P02-F12_LIG341_SD61	E04_F11_P02-F12_LIG341	0	0
E04_F11_P02-F12_LIG377_SD61	E04_F11_P02-F12_LIG377	0	0
E04_F12_P02-F11_LIG195_SD61	E04_F12_P02-F11_LIG195	0	0
E04_F12_P02-F11_LIG196_SD61	E04_F12_P02-F11_LIG196	0	0
E04_F12_P02-F11_LIG221_SD61	E04_F12_P02-F11_LIG221	0	0
E04_F12_P02-F11_LIG232_SD61	E04_F12_P02-F11_LIG232	0	0
E04_F12_P02-F11_LIG237_SD61	E04_F12_P02-F11_LIG237	0	0
E04_F12_P02-F11_LIG264_SD61	E04_F12_P02-F11_LIG264	0	0
E04_F12_P02-F11_LIG294_SD61	E04_F12_P02-F11_LIG294	0	0
E04_F12_P02-F11_LIG323_SD61	E04_F12_P02-F11_LIG323	0.949915	0
E04_F12_P02-F11_LIG326_SD61	E04_F12_P02-F11_LIG326	0	0
E04_F12_P02-F11_LIG373_SD61	E04_F12_P02-F11_LIG373	0	0
E04_F12_P02-F12_LIG195_SD61	E04_F12_P02-F12_LIG195	0	0
E04_F12_P02-F12_LIG196_SD61	E04_F12_P02-F12_LIG196	0	0
E04_F12_P02-F12_LIG221_SD61	E04_F12_P02-F12_LIG221	0	0
E04_F12_P02-F12_LIG232_SD61	E04_F12_P02-F12_LIG232	0	0
E04_F12_P02-F12_LIG326_SD61	E04_F12_P02-F12_LIG326	0	0
E05_G01_P02-F12_LIG312_SD61	E05_G01_P02-F12_LIG312	0	0
E05_G02_P02-F11_LIG248_SD61	E05_G02_P02-F11_LIG248	0	0
E05_G02_P02-F11_LIG337_SD61	E05_G02_P02-F11_LIG337	0	0
E05_G02_P02-F11_LIG363_SD61	E05_G02_P02-F11_LIG363	0	0
E05_G02_P02-F12_LIG248_SD61	E05_G02_P02-F12_LIG248	0	0
E05_G02_P02-F12_LIG363_SD61	E05_G02_P02-F12_LIG363	0	0
E05_G03_P02-F11_LIG282_SD61	E05_G03_P02-F11_LIG282	0	0
E05_G04_P02-F11_LIG257_SD61	E05_G04_P02-F11_LIG257	0	0
E05_G04_P02-F11_LIG310_SD61	E05_G04_P02-F11_LIG310	0	0
E05_G04_P02-F12_LIG257_SD61	E05_G04_P02-F12_LIG257	0	0
E05_G04_P02-F12_LIG310_SD61	E05_G04_P02-F12_LIG310	0	0
E05_G05_P02-F11_LIG301_SD61	E05_G05_P02-F11_LIG301	0	0
E05_G05_P02-F11_LIG314_SD61	E05_G05_P02-F11_LIG314	0	0
E05_G05_P02-F12_LIG211_SD61	E05_G05_P02-F12_LIG211	0	0
E05_G05_P02-F12_LIG314_SD61	E05_G05_P02-F12_LIG314	0	0
E05_G06_P02-F11_LIG383_SD61	E05_G06_P02-F11_LIG383	0	0
E05_G06_P02-F12_LIG383_SD61	E05_G06_P02-F12_LIG383	0	0
E05_G07_P02-F11_LIG196_SD61	E05_G07_P02-F11_LIG196	0	0
E05_G07_P02-F11_LIG299_SD61	E05_G07_P02-F11_LIG299	0	0
E05_G07_P02-F12_LIG196_SD61	E05_G07_P02-F12_LIG196	0	0
E05_G07_P02-F12_LIG299_SD61	E05_G07_P02-F12_LIG299	0	0
E05_G07_P02-F12_LIG300_SD61	E05_G07_P02-F12_LIG300	0	0
E05_G08_P02-F11_LIG200_SD61	E05_G08_P02-F11_LIG200	0	0
E05_G08_P02-F11_LIG220_SD61	E05_G08_P02-F11_LIG220	0	0
E05_G08_P02-F11_LIG236_SD61	E05_G08_P02-F11_LIG236	0	0
E05_G08_P02-F11_LIG295_SD61	E05_G08_P02-F11_LIG295	0	0
E05_G08_P02-F11_LIG312_SD61	E05_G08_P02-F11_LIG312	0	0
E05_G08_P02-F12_LIG220_SD61	E05_G08_P02-F12_LIG220	0	0
E05_G08_P02-F12_LIG236_SD61	E05_G08_P02-F12_LIG236	0	0
E05_G08_P02-F12_LIG293_SD61	E05_G08_P02-F12_LIG293	0	0
E05_G08_P02-F12_LIG301_SD61	E05_G08_P02-F12_LIG301	0	0
E05_G08_P02-F12_LIG312_SD61	E05_G08_P02-F12_LIG312	0	0
E05_G08_P02-F12_LIG313_SD61	E05_G08_P02-F12_LIG313	0	0
E05_G09_P02-F11_LIG223_SD61	E05_G09_P02-F11_LIG223	0	0
E05_G09_P02-F11_LIG320_SD61	E05_G09_P02-F11_LIG320	0	0
E05_G09_P02-F11_LIG329_SD61	E05_G09_P02-F11_LIG329	0	0
E05_G09_P02-F11_LIG334_SD61	E05_G09_P02-F11_LIG334	0	0
E05_G09_P02-F11_LIG335_SD61	E05_G09_P02-F11_LIG335	0	0
E05_G09_P02-F12_LIG202_SD61	E05_G09_P02-F12_LIG202	0	0
E05_G09_P02-F12_LIG223_SD61	E05_G09_P02-F12_LIG223	0	0
E05_G09_P02-F12_LIG314_SD61	E05_G09_P02-F12_LIG314	0	0
E05_G09_P02-F12_LIG320_SD61	E05_G09_P02-F12_LIG320	0	0
E05_G10_P02-F11_LIG212_SD61	E05_G10_P02-F11_LIG212	0	0
E05_G10_P02-F11_LIG291_SD61	E05_G10_P02-F11_LIG291	0	0
E05_G10_P02-F12_LIG212_SD61	E05_G10_P02-F12_LIG212	0	0
E05_G10_P02-F12_LIG291_SD61	E05_G10_P02-F12_LIG291	0	0
E05_G10_P02-F12_LIG294_SD61	E05_G10_P02-F12_LIG294	0	0
E05_G11_P02-F09_LIG302_SD61	E05_G11_P02-F09_LIG302	0	0
E05_G11_P02-F11_LIG205_SD61	E05_G11_P02-F11_LIG205	0	0
E05_G11_P02-F11_LIG242_SD61	E05_G11_P02-F11_LIG242	0	0
E05_G11_P02-F11_LIG272_SD61	E05_G11_P02-F11_LIG272	0	0
E05_G11_P02-F11_LIG275_SD61	E05_G11_P02-F11_LIG275	0	0
E05_G11_P02-F11_LIG292_SD61	E05_G11_P02-F11_LIG292	0	0
E05_G11_P02-F11_LIG377_SD61	E05_G11_P02-F11_LIG377	0	0
E05_G11_P02-F12_LIG272_SD61	E05_G11_P02-F12_LIG272	0	0
E05_G12_P02-F11_LIG196_SD61	E05_G12_P02-F11_LIG196	0	0
E05_G12_P02-F11_LIG197_SD61	E05_G12_P02-F11_LIG197	0	0
E05_G12_P02-F11_LIG202_SD61	E05_G12_P02-F11_LIG202	0	0
E05_G12_P02-F11_LIG206_SD61	E05_G12_P02-F11_LIG206	0	0
E05_G12_P02-F11_LIG257_SD61	E05_G12_P02-F11_LIG257	0	0
E05_G12_P02-F11_LIG286_SD61	E05_G12_P02-F11_LIG286	0	0
E05_G12_P02-F11_LIG295_SD61	E05_G12_P02-F11_LIG295	0	0
E05_G12_P02-F11_LIG313_SD61	E05_G12_P02-F11_LIG313	0	0
E05_G12_P02-F11_LIG381_SD61	E05_G12_P02-F11_LIG381	0	0
E05_G12_P02-F12_LIG196_SD61	E05_G12_P02-F12_LIG196	0	0
E05_G12_P02-F12_LIG197_SD61	E05_G12_P02-F12_LIG197	0	0
E05_G12_P02-F12_LIG202_SD61	E05_G12_P02-F12_LIG202	0	0
E05_G12_P02-F12_LIG239_SD61	E05_G12_P02-F12_LIG239	0	0
E05_G12_P02-F12_LIG295_SD61	E05_G12_P02-F12_LIG295	0	0
E06_H04_P02-F11_LIG295_SD61	E06_H04_P02-F11_LIG295	0	0
E06_H04_P02-F11_LIG305_SD61	E06_H04_P02-F11_LIG305	0	0
E06_H04_P02-F12_LIG212_SD61	E06_H04_P02-F12_LIG212	0	0
E06_H05_P02-F11_LIG211_SD61	E06_H05_P02-F11_LIG211	0	0
E06_H05_P02-F11_LIG298_SD61	E06_H05_P02-F11_LIG298	0	0
E06_H05_P02-F11_LIG319_SD61	E06_H05_P02-F11_LIG319	0	0
E06_H05_P02-F11_LIG373_SD61	E06_H05_P02-F11_LIG373	0	0
E06_H05_P02-F12_LIG298_SD61	E06_H05_P02-F12_LIG298	0	0
E06_H05_P02-F12_LIG319_SD61	E06_H05_P02-F12_LIG319	0	0
E06_H06_P02-F11_LIG196_SD61	E06_H06_P02-F11_LIG196	0	0
E06_H06_P02-F11_LIG223_SD61	E06_H06_P02-F11_LIG223	0	0
E06_H06_P02-F11_LIG229_SD61	E06_H06_P02-F11_LIG229	0	0
E06_H06_P02-F11_LIG308_SD61	E06_H06_P02-F11_LIG308	0	0
E06_H06_P02-F11_LIG313_SD61	E06_H06_P02-F11_LIG313	0	0
E06_H06_P02-F11_LIG379_SD61	E06_H06_P02-F11_LIG379	0	0
E06_H06_P02-F12_LIG196_SD61	E06_H06_P02-F12_LIG196	0	0
E06_H06_P02-F12_LIG223_SD61	E06_H06_P02-F12_LIG223	0	0
E06_H06_P02-F12_LIG229_SD61	E06_H06_P02-F12_LIG229	0	0
E06_H06_P02-F12_LIG308_SD61	E06_H06_P02-F12_LIG308	0	0
E06_H06_P02-F12_LIG311_SD61	E06_H06_P02-F12_LIG311	0	0
E06_H06_P02-F12_LIG323_SD61	E06_H06_P02-F12_LIG323	0	0
E06_H06_P02-F12_LIG383_SD61	E06_H06_P02-F12_LIG383	0	0
E06_H07_P02-F11_LIG276_SD61	E06_H07_P02-F11_LIG276	0	0
E06_H07_P02-F11_LIG294_SD61	E06_H07_P02-F11_LIG294	0	0
E06_H07_P02-F11_LIG299_SD61	E06_H07_P02-F11_LIG299	0	0
E06_H07_P02-F11_LIG313_SD61	E06_H07_P02-F11_LIG313	0	0
E06_H07_P02-F11_LIG320_SD61	E06_H07_P02-F11_LIG320	0	0
E06_H07_P02-F11_LIG335_SD61	E06_H07_P02-F11_LIG335	0	0
E06_H07_P02-F11_LIG337_SD61	E06_H07_P02-F11_LIG337	0	0
E06_H07_P02-F11_LIG341_SD61	E06_H07_P02-F11_LIG341	0	0
E06_H07_P02-F12_LIG294_SD61	E06_H07_P02-F12_LIG294	0	0
E06_H07_P02-F12_LIG320_SD61	E06_H07_P02-F12_LIG320	0	0
E06_H07_P02-F12_LIG335_SD61	E06_H07_P02-F12_LIG335	0	0
E06_H08_P02-F11_LIG213_SD61	E06_H08_P02-F11_LIG213	0	0
E06_H08_P02-F12_LIG200_SD61	E06_H08_P02-F12_LIG200	0	0
E06_H08_P02-F12_LIG213_SD61	E06_H08_P02-F12_LIG213	0	0
E06_H09_P02-F10_LIG194_SD61	E06_H09_P02-F10_LIG194	0	0
E06_H09_P02-F11_LIG194_SD61	E06_H09_P02-F11_LIG194	0	0
E06_H09_P02-F11_LIG202_SD61	E06_H09_P02-F11_LIG202	0	0
E06_H09_P02-F11_LIG220_SD61	E06_H09_P02-F11_LIG220	0	0
E06_H09_P02-F11_LIG246_SD61	E06_H09_P02-F11_LIG246	0	0
E06_H09_P02-F11_LIG294_SD61	E06_H09_P02-F11_LIG294	0	0
E06_H09_P02-F11_LIG310_SD61	E06_H09_P02-F11_LIG310	0	0
E06_H09_P02-F11_LIG379_SD61	E06_H09_P02-F11_LIG379	0	0
E06_H09_P02-F12_LIG220_SD61	E06_H09_P02-F12_LIG220	0	0
E06_H09_P02-F12_LIG246_SD61	E06_H09_P02-F12_LIG246	0	0
E06_H09_P02-F12_LIG285_SD61	E06_H09_P02-F12_LIG285	0	0
E06_H09_P02-F12_LIG379_SD61	E06_H09_P02-F12_LIG379	0	0
E06_H10_P02-F11_LIG198_SD61	E06_H10_P02-F11_LIG198	0	0
E06_H10_P02-F11_LIG307_SD61	E06_H10_P02-F11_LIG307	0	0
E06_H10_P02-F11_LIG325_SD61	E06_H10_P02-F11_LIG325	0	0
E06_H10_P02-F12_LIG198_SD61	E06_H10_P02-F12_LIG198	0	0
E06_H10_P02-F12_LIG278_SD61	E06_H10_P02-F12_LIG278	0	0
E06_H11_P02-F11_LIG193_SD61	E06_H11_P02-F11_LIG193	0	0
E06_H11_P02-F11_LIG196_SD61	E06_H11_P02-F11_LIG196	0	0
E06_H11_P02-F11_LIG207_SD61	E06_H11_P02-F11_LIG207	0	0
E06_H11_P02-F11_LIG208_SD61	E06_H11_P02-F11_LIG208	0	0
E06_H11_P02-F11_LIG216_SD61	E06_H11_P02-F11_LIG216	0	0
E06_H11_P02-F11_LIG233_SD61	E06_H11_P02-F11_LIG233	0	0
E06_H11_P02-F11_LIG245_SD61	E06_H11_P02-F11_LIG245	0	0
E06_H11_P02-F11_LIG260_SD61	E06_H11_P02-F11_LIG260	0	0
E06_H11_P02-F11_LIG263_SD61	E06_H11_P02-F11_LIG263	0	0
E06_H11_P02-F11_LIG295_SD61	E06_H11_P02-F11_LIG295	0	0
E06_H11_P02-F11_LIG302_SD61	E06_H11_P02-F11_LIG302	0	0
E06_H11_P02-F11_LIG310_SD61	E06_H11_P02-F11_LIG310	0	0
E06_H11_P02-F11_LIG313_SD61	E06_H11_P02-F11_LIG313	0	0
E06_H11_P02-F11_LIG318_SD61	E06_H11_P02-F11_LIG318	0	0
E06_H11_P02-F11_LIG344_SD61	E06_H11_P02-F11_LIG344	0	0
E06_H11_P02-F11_LIG367_SD61	E06_H11_P02-F11_LIG367	0	0
E06_H11_P02-F12_LIG196_SD61	E06_H11_P02-F12_LIG196	0	0
E06_H11_P02-F12_LIG207_SD61	E06_H11_P02-F12_LIG207	0	0
E06_H11_P02-F12_LIG208_SD61	E06_H11_P02-F12_LIG208	0	0
E06_H11_P02-F12_LIG260_SD61	E06_H11_P02-F12_LIG260	0	0
E06_H11_P02-F12_LIG263_SD61	E06_H11_P02-F12_LIG263	0	0
E06_H11_P02-F12_LIG295_SD61	E06_H11_P02-F12_LIG295	0	0
E06_H11_P02-F12_LIG302_SD61	E06_H11_P02-F12_LIG302	0	0
E06_H11_P02-F12_LIG313_SD61	E06_H11_P02-F12_LIG313	0	0
E06_H11_P02-F12_LIG318_SD61	E06_H11_P02-F12_LIG318	0	0
E06_H11_P02-F12_LIG344_SD61	E06_H11_P02-F12_LIG344	0	0
E06_H11_P02-F12_LIG367_SD61	E06_H11_P02-F12_LIG367	0	0
E06_H12_P02-F10_LIG315_SD61	E06_H12_P02-F10_LIG315	0	0
E06_H12_P02-F11_LIG205_SD61	E06_H12_P02-F11_LIG205	0	0
E06_H12_P02-F11_LIG206_SD61	E06_H12_P02-F11_LIG206	0	0
E06_H12_P02-F11_LIG215_SD61	E06_H12_P02-F11_LIG215	0	0
E06_H12_P02-F11_LIG222_SD61	E06_H12_P02-F11_LIG222	0	0
E06_H12_P02-F11_LIG228_SD61	E06_H12_P02-F11_LIG228	0	0
E06_H12_P02-F11_LIG250_SD61	E06_H12_P02-F11_LIG250	0	0
E06_H12_P02-F11_LIG274_SD61	E06_H12_P02-F11_LIG274	0	0
E06_H12_P02-F11_LIG307_SD61	E06_H12_P02-F11_LIG307	0	0
E06_H12_P02-F11_LIG314_SD61	E06_H12_P02-F11_LIG314	0	0
E06_H12_P02-F12_LIG205_SD61	E06_H12_P02-F12_LIG205	0	0
E06_H12_P02-F12_LIG222_SD61	E06_H12_P02-F12_LIG222	0	0
E06_H12_P02-F12_LIG250_SD61	E06_H12_P02-F12_LIG250	0	0
F03_E02_P02-F11_LIG219_SD61	F03_E02_P02-F11_LIG219	0	0
F03_E02_P02-F11_LIG227_SD61	F03_E02_P02-F11_LIG227	0	0
F03_E02_P02-F11_LIG228_SD61	F03_E02_P02-F11_LIG228	0	0
F03_E02_P02-F11_LIG237_SD61	F03_E02_P02-F11_LIG237	0	0
F03_E02_P02-F11_LIG302_SD61	F03_E02_P02-F11_LIG302	0	0
F03_E02_P02-F11_LIG312_SD61	F03_E02_P02-F11_LIG312	0	0
F03_E02_P02-F11_LIG318_SD61	F03_E02_P02-F11_LIG318	0	0
F03_E02_P02-F11_LIG323_SD61	F03_E02_P02-F11_LIG323	0	0
F03_E02_P02-F11_LIG329_SD61	F03_E02_P02-F11_LIG329	0	0
F03_E02_P02-F12_LIG205_SD61	F03_E02_P02-F12_LIG205	0	0
F03_E02_P02-F12_LIG219_SD61	F03_E02_P02-F12_LIG219	0	0
F03_E02_P02-F12_LIG227_SD61	F03_E02_P02-F12_LIG227	0	0
F03_E02_P02-F12_LIG228_SD61	F03_E02_P02-F12_LIG228	0	0
F03_E02_P02-F12_LIG237_SD61	F03_E02_P02-F12_LIG237	0	0
F03_E02_P02-F12_LIG298_SD61	F03_E02_P02-F12_LIG298	0	0
F03_E02_P02-F12_LIG308_SD61	F03_E02_P02-F12_LIG308	0	0
F03_E02_P02-F12_LIG315_SD61	F03_E02_P02-F12_LIG315	0	0
F03_E02_P02-F12_LIG318_SD61	F03_E02_P02-F12_LIG318	0	0
F03_E02_P02-F12_LIG323_SD61	F03_E02_P02-F12_LIG323	1.22523	0
F03_E02_P02-F12_LIG329_SD61	F03_E02_P02-F12_LIG329	0	0
F03_E03_P02-F11_LIG199_SD61	F03_E03_P02-F11_LIG199	0	0
F03_E03_P02-F11_LIG220_SD61	F03_E03_P02-F11_LIG220	0	0
F03_E03_P02-F11_LIG238_SD61	F03_E03_P02-F11_LIG238	0	0
F03_E03_P02-F11_LIG239_SD61	F03_E03_P02-F11_LIG239	0	0
F03_E03_P02-F11_LIG308_SD61	F03_E03_P02-F11_LIG308	0	0
F03_E03_P02-F11_LIG325_SD61	F03_E03_P02-F11_LIG325	0	0
F03_E03_P02-F11_LIG344_SD61	F03_E03_P02-F11_LIG344	0	0
F03_E03_P02-F11_LIG371_SD61	F03_E03_P02-F11_LIG371	0	0
F03_E03_P02-F11_LIG380_SD61	F03_E03_P02-F11_LIG380	0	0
F03_E03_P02-F12_LIG220_SD61	F03_E03_P02-F12_LIG220	0	0
F03_E03_P02-F12_LIG238_SD61	F03_E03_P02-F12_LIG238	0	0
F03_E03_P02-F12_LIG239_SD61	F03_E03_P02-F12_LIG239	0	0
F03_E03_P02-F12_LIG294_SD61	F03_E03_P02-F12_LIG294	0	0
F03_E03_P02-F12_LIG308_SD61	F03_E03_P02-F12_LIG308	0	0
F03_E03_P02-F12_LIG325_SD61	F03_E03_P02-F12_LIG325	0	0
F03_E03_P02-F12_LIG350_SD61	F03_E03_P02-F12_LIG350	0	0
F03_E03_P02-F12_LIG371_SD61	F03_E03_P02-F12_LIG371	0	0
F03_E04_P02-F11_LIG199_SD61	F03_E04_P02-F11_LIG199	0	0
F03_E04_P02-F11_LIG223_SD61	F03_E04_P02-F11_LIG223	0	0
F03_E04_P02-F11_LIG229_SD61	F03_E04_P02-F11_LIG229	0	0
F03_E04_P02-F11_LIG241_SD61	F03_E04_P02-F11_LIG241	0	0
F03_E04_P02-F11_LIG256_SD61	F03_E04_P02-F11_LIG256	0	0
F03_E04_P02-F11_LIG300_SD61	F03_E04_P02-F11_LIG300	0	0
F03_E04_P02-F11_LIG318_SD61	F03_E04_P02-F11_LIG318	0	0
F03_E04_P02-F11_LIG335_SD61	F03_E04_P02-F11_LIG335	0	0
F03_E04_P02-F11_LIG361_SD61	F03_E04_P02-F11_LIG361	0	0
F03_E04_P02-F11_LIG366_SD61	F03_E04_P02-F11_LIG366	0	0
F03_E04_P02-F12_LIG256_SD61	F03_E04_P02-F12_LIG256	0	0
F03_E04_P02-F12_LIG318_SD61	F03_E04_P02-F12_LIG318	0	0
F03_E04_P02-F12_LIG361_SD61	F03_E04_P02-F12_LIG361	0	0
F03_E05_P02-F11_LIG206_SD61	F03_E05_P02-F11_LIG206	0	0
F03_E05_P02-F11_LIG238_SD61	F03_E05_P02-F11_LIG238	0	0
F03_E05_P02-F11_LIG247_SD61	F03_E05_P02-F11_LIG247	0	0
F03_E05_P02-F11_LIG250_SD61	F03_E05_P02-F11_LIG250	0	0
F03_E05_P02-F11_LIG291_SD61	F03_E05_P02-F11_LIG291	0	0
F03_E05_P02-F11_LIG299_SD61	F03_E05_P02-F11_LIG299	0	0
F03_E05_P02-F11_LIG307_SD61	F03_E05_P02-F11_LIG307	0	0
F03_E05_P02-F11_LIG352_SD61	F03_E05_P02-F11_LIG352	0	0
F03_E05_P02-F11_LIG354_SD61	F03_E05_P02-F11_LIG354	0	0
F03_E05_P02-F12_LIG206_SD61	F03_E05_P02-F12_LIG206	0	0
F03_E05_P02-F12_LIG238_SD61	F03_E05_P02-F12_LIG238	0	0
F03_E05_P02-F12_LIG250_SD61	F03_E05_P02-F12_LIG250	0	0
F03_E05_P02-F12_LIG291_SD61	F03_E05_P02-F12_LIG291	0	0
F03_E05_P02-F12_LIG299_SD61	F03_E05_P02-F12_LIG299	0	0
F03_E05_P02-F12_LIG354_SD61	F03_E05_P02-F12_LIG354	0	0
F03_E06_P02-F11_LIG193_SD61	F03_E06_P02-F11_LIG193	0	0
F03_E06_P02-F11_LIG196_SD61	F03_E06_P02-F11_LIG196	0	0
F03_E06_P02-F11_LIG202_SD61	F03_E06_P02-F11_LIG202	0	0
F03_E06_P02-F11_LIG219_SD61	F03_E06_P02-F11_LIG219	0	0
F03_E06_P02-F11_LIG299_SD61	F03_E06_P02-F11_LIG299	0	0
F03_E06_P02-F11_LIG303_SD61	F03_E06_P02-F11_LIG303	0	0
F03_E06_P02-F11_LIG323_SD61	F03_E06_P02-F11_LIG323	0	0
F03_E06_P02-F11_LIG324_SD61	F03_E06_P02-F11_LIG324	0	0
F03_E06_P02-F11_LIG384_SD61	F03_E06_P02-F11_LIG384	0	0
F03_E06_P02-F12_LIG196_SD61	F03_E06_P02-F12_LIG196	0	0
F03_E06_P02-F12_LIG202_SD61	F03_E06_P02-F12_LIG202	0	0
F03_E06_P02-F12_LIG289_SD61	F03_E06_P02-F12_LIG289	0	0
F03_E06_P02-F12_LIG299_SD61	F03_E06_P02-F12_LIG299	0	0
F03_E06_P02-F12_LIG303_SD61	F03_E06_P02-F12_LIG303	0	0
F03_E06_P02-F12_LIG323_SD61	F03_E06_P02-F12_LIG323	0	0
F03_E06_P02-F12_LIG324_SD61	F03_E06_P02-F12_LIG324	0	0
F03_E06_P02-F12_LIG352_SD61	F03_E06_P02-F12_LIG352	0	0
F03_E07_P02-F11_LIG193_SD61	F03_E07_P02-F11_LIG193	0	0
F03_E07_P02-F11_LIG247_SD61	F03_E07_P02-F11_LIG247	0	0
F03_E07_P02-F11_LIG279_SD61	F03_E07_P02-F11_LIG279	0	0
F03_E07_P02-F11_LIG280_SD61	F03_E07_P02-F11_LIG280	0	0
F03_E07_P02-F11_LIG296_SD61	F03_E07_P02-F11_LIG296	0	0
F03_E07_P02-F11_LIG299_SD61	F03_E07_P02-F11_LIG299	0	0
F03_E07_P02-F11_LIG302_SD61	F03_E07_P02-F11_LIG302	0	0
F03_E07_P02-F11_LIG303_SD61	F03_E07_P02-F11_LIG303	0	0
F03_E07_P02-F11_LIG326_SD61	F03_E07_P02-F11_LIG326	0	0
F03_E07_P02-F11_LIG327_SD61	F03_E07_P02-F11_LIG327	0	0
F03_E07_P02-F11_LIG328_SD61	F03_E07_P02-F11_LIG328	0	0
F03_E07_P02-F11_LIG361_SD61	F03_E07_P02-F11_LIG361	0	0
F03_E07_P02-F11_LIG379_SD61	F03_E07_P02-F11_LIG379	0	0
F03_E07_P02-F12_LIG193_SD61	F03_E07_P02-F12_LIG193	0	0
F03_E07_P02-F12_LIG235_SD61	F03_E07_P02-F12_LIG235	0	0
F03_E07_P02-F12_LIG247_SD61	F03_E07_P02-F12_LIG247	0	0
F03_E07_P02-F12_LIG279_SD61	F03_E07_P02-F12_LIG279	0	0
F03_E07_P02-F12_LIG296_SD61	F03_E07_P02-F12_LIG296	0	0
F03_E07_P02-F12_LIG299_SD61	F03_E07_P02-F12_LIG299	0	0
F03_E07_P02-F12_LIG303_SD61	F03_E07_P02-F12_LIG303	0	0
F03_E07_P02-F12_LIG307_SD61	F03_E07_P02-F12_LIG307	0	0
F03_E07_P02-F12_LIG326_SD61	F03_E07_P02-F12_LIG326	0	0
F03_E07_P02-F12_LIG327_SD61	F03_E07_P02-F12_LIG327	0	0
F03_E07_P02-F12_LIG328_SD61	F03_E07_P02-F12_LIG328	0	0
F03_E07_P02-F12_LIG361_SD61	F03_E07_P02-F12_LIG361	0	0
F03_E07_P02-F12_LIG379_SD61	F03_E07_P02-F12_LIG379	0	0
F03_E08_P02-F11_LIG196_SD61	F03_E08_P02-F11_LIG196	0	0
F03_E08_P02-F11_LIG197_SD61	F03_E08_P02-F11_LIG197	0	0
F03_E08_P02-F11_LIG212_SD61	F03_E08_P02-F11_LIG212	0	0
F03_E08_P02-F11_LIG271_SD61	F03_E08_P02-F11_LIG271	0	0
F03_E08_P02-F11_LIG290_SD61	F03_E08_P02-F11_LIG290	0	0
F03_E08_P02-F11_LIG299_SD61	F03_E08_P02-F11_LIG299	0	0
F03_E08_P02-F11_LIG349_SD61	F03_E08_P02-F11_LIG349	0	0
F03_E08_P02-F11_LIG355_SD61	F03_E08_P02-F11_LIG355	0	0
F03_E08_P02-F11_LIG378_SD61	F03_E08_P02-F11_LIG378	0	0
F03_E08_P02-F11_LIG379_SD61	F03_E08_P02-F11_LIG379	0	0
F03_E08_P02-F12_LIG196_SD61	F03_E08_P02-F12_LIG196	0	0
F03_E08_P02-F12_LIG197_SD61	F03_E08_P02-F12_LIG197	0	0
F03_E08_P02-F12_LIG212_SD61	F03_E08_P02-F12_LIG212	0	0
F03_E08_P02-F12_LIG378_SD61	F03_E08_P02-F12_LIG378	0	0
F03_E08_P02-F12_LIG379_SD61	F03_E08_P02-F12_LIG379	0	0
F03_E09_P02-F11_LIG225_SD61	F03_E09_P02-F11_LIG225	0	0
F03_E09_P02-F11_LIG228_SD61	F03_E09_P02-F11_LIG228	0	0
F03_E09_P02-F11_LIG245_SD61	F03_E09_P02-F11_LIG245	0	0
F03_E09_P02-F11_LIG256_SD61	F03_E09_P02-F11_LIG256	0	0
F03_E09_P02-F11_LIG284_SD61	F03_E09_P02-F11_LIG284	0	0
F03_E09_P02-F11_LIG297_SD61	F03_E09_P02-F11_LIG297	0	0
F03_E09_P02-F11_LIG301_SD61	F03_E09_P02-F11_LIG301	0	0
F03_E09_P02-F11_LIG303_SD61	F03_E09_P02-F11_LIG303	0	0
F03_E09_P02-F11_LIG315_SD61	F03_E09_P02-F11_LIG315	0	0
F03_E09_P02-F12_LIG228_SD61	F03_E09_P02-F12_LIG228	0	0
F03_E09_P02-F12_LIG244_SD61	F03_E09_P02-F12_LIG244	0	0
F03_E09_P02-F12_LIG256_SD61	F03_E09_P02-F12_LIG256	0	0
F03_E09_P02-F12_LIG284_SD61	F03_E09_P02-F12_LIG284	0	0
F03_E09_P02-F12_LIG297_SD61	F03_E09_P02-F12_LIG297	0	0
F03_E09_P02-F12_LIG301_SD61	F03_E09_P02-F12_LIG301	0	0
F03_E09_P02-F12_LIG303_SD61	F03_E09_P02-F12_LIG303	0	0
F03_E09_P02-F12_LIG319_SD61	F03_E09_P02-F12_LIG319	0	0
F03_E10_P02-F11_LIG198_SD61	F03_E10_P02-F11_LIG198	0	0
F03_E10_P02-F11_LIG199_SD61	F03_E10_P02-F11_LIG199	0	0
F03_E10_P02-F11_LIG207_SD61	F03_E10_P02-F11_LIG207	0	0
F03_E10_P02-F11_LIG222_SD61	F03_E10_P02-F11_LIG222	0	0
F03_E10_P02-F11_LIG229_SD61	F03_E10_P02-F11_LIG229	0	0
F03_E10_P02-F11_LIG238_SD61	F03_E10_P02-F11_LIG238	0	0
F03_E10_P02-F11_LIG239_SD61	F03_E10_P02-F11_LIG239	0	0
F03_E10_P02-F11_LIG248_SD61	F03_E10_P02-F11_LIG248	0	0
F03_E10_P02-F11_LIG303_SD61	F03_E10_P02-F11_LIG303	0	0
F03_E10_P02-F11_LIG317_SD61	F03_E10_P02-F11_LIG317	0	0
F03_E10_P02-F11_LIG318_SD61	F03_E10_P02-F11_LIG318	0	0
F03_E10_P02-F11_LIG322_SD61	F03_E10_P02-F11_LIG322	0	0
F03_E10_P02-F11_LIG337_SD61	F03_E10_P02-F11_LIG337	0	0
F03_E10_P02-F11_LIG371_SD61	F03_E10_P02-F11_LIG371	0	0
F03_E10_P02-F12_LIG207_SD61	F03_E10_P02-F12_LIG207	0	0
F03_E10_P02-F12_LIG229_SD61	F03_E10_P02-F12_LIG229	0	0
F03_E10_P02-F12_LIG238_SD61	F03_E10_P02-F12_LIG238	0	0
F03_E10_P02-F12_LIG239_SD61	F03_E10_P02-F12_LIG239	0	0
F03_E10_P02-F12_LIG248_SD61	F03_E10_P02-F12_LIG248	0	0
F03_E10_P02-F12_LIG317_SD61	F03_E10_P02-F12_LIG317	0	0
F03_E10_P02-F12_LIG318_SD61	F03_E10_P02-F12_LIG318	0	0
F03_E10_P02-F12_LIG322_SD61	F03_E10_P02-F12_LIG322	0	0
F03_E10_P02-F12_LIG337_SD61	F03_E10_P02-F12_LIG337	0	0
F03_E10_P02-F12_LIG371_SD61	F03_E10_P02-F12_LIG371	0	0
F03_E11_P02-F10_LIG246_SD61	F03_E11_P02-F10_LIG246	0	0
F03_E11_P02-F10_LIG318_SD61	F03_E11_P02-F10_LIG318	0	0
F03_E11_P02-F11_LIG195_SD61	F03_E11_P02-F11_LIG195	0	0
F03_E11_P02-F11_LIG223_SD61	F03_E11_P02-F11_LIG223	0	0
F03_E11_P02-F11_LIG246_SD61	F03_E11_P02-F11_LIG246	0	0
F03_E11_P02-F11_LIG318_SD61	F03_E11_P02-F11_LIG318	0	0
F03_E11_P02-F11_LIG320_SD61	F03_E11_P02-F11_LIG320	0	0
F03_E11_P02-F11_LIG322_SD61	F03_E11_P02-F11_LIG322	0	0
F03_E11_P02-F11_LIG325_SD61	F03_E11_P02-F11_LIG325	0	0
F03_E11_P02-F11_LIG339_SD61	F03_E11_P02-F11_LIG339	0	0
F03_E11_P02-F11_LIG370_SD61	F03_E11_P02-F11_LIG370	0	0
F03_E11_P02-F12_LIG223_SD61	F03_E11_P02-F12_LIG223	0	0
F03_E11_P02-F12_LIG320_SD61	F03_E11_P02-F12_LIG320	0	0
F03_E11_P02-F12_LIG339_SD61	F03_E11_P02-F12_LIG339	0	0
F03_E12_P02-F10_LIG270_SD61	F03_E12_P02-F10_LIG270	0	0
F03_E12_P02-F11_LIG201_SD61	F03_E12_P02-F11_LIG201	0	0
F03_E12_P02-F11_LIG249_SD61	F03_E12_P02-F11_LIG249	0	0
F03_E12_P02-F11_LIG270_SD61	F03_E12_P02-F11_LIG270	0	0
F03_E12_P02-F11_LIG275_SD61	F03_E12_P02-F11_LIG275	0	0
F03_E12_P02-F11_LIG290_SD61	F03_E12_P02-F11_LIG290	0	0
F03_E12_P02-F11_LIG300_SD61	F03_E12_P02-F11_LIG300	0	0
F03_E12_P02-F11_LIG319_SD61	F03_E12_P02-F11_LIG319	0	0
F03_E12_P02-F11_LIG320_SD61	F03_E12_P02-F11_LIG320	0	0
F03_E12_P02-F11_LIG325_SD61	F03_E12_P02-F11_LIG325	0	0
F03_E12_P02-F11_LIG344_SD61	F03_E12_P02-F11_LIG344	0	0
F03_E12_P02-F11_LIG353_SD61	F03_E12_P02-F11_LIG353	0	0
F03_E12_P02-F12_LIG249_SD61	F03_E12_P02-F12_LIG249	0	0
F03_E12_P02-F12_LIG275_SD61	F03_E12_P02-F12_LIG275	0	0
F03_E12_P02-F12_LIG300_SD61	F03_E12_P02-F12_LIG300	0	0
F03_E12_P02-F12_LIG325_SD61	F03_E12_P02-F12_LIG325	0	0
F03_E12_P02-F12_LIG344_SD61	F03_E12_P02-F12_LIG344	0	0
F04_F01_P02-F11_LIG194_SD61	F04_F01_P02-F11_LIG194	0	0
F04_F01_P02-F11_LIG204_SD61	F04_F01_P02-F11_LIG204	0	0
F04_F01_P02-F11_LIG212_SD61	F04_F01_P02-F11_LIG212	0	0
F04_F01_P02-F11_LIG323_SD61	F04_F01_P02-F11_LIG323	0	0
F04_F01_P02-F12_LIG194_SD61	F04_F01_P02-F12_LIG194	0	0
F04_F01_P02-F12_LIG204_SD61	F04_F01_P02-F12_LIG204	0	0
F04_F01_P02-F12_LIG270_SD61	F04_F01_P02-F12_LIG270	0	0
F04_F01_P02-F12_LIG323_SD61	F04_F01_P02-F12_LIG323	0	0
F04_F02_P02-F11_LIG198_SD61	F04_F02_P02-F11_LIG198	0	0
F04_F02_P02-F11_LIG201_SD61	F04_F02_P02-F11_LIG201	0	0
F04_F02_P02-F11_LIG204_SD61	F04_F02_P02-F11_LIG204	0	0
F04_F02_P02-F11_LIG225_SD61	F04_F02_P02-F11_LIG225	0	0
F04_F02_P02-F11_LIG299_SD61	F04_F02_P02-F11_LIG299	0	0
F04_F02_P02-F11_LIG347_SD61	F04_F02_P02-F11_LIG347	0	0
F04_F02_P02-F11_LIG384_SD61	F04_F02_P02-F11_LIG384	0	0
F04_F02_P02-F12_LIG201_SD61	F04_F02_P02-F12_LIG201	0	0
F04_F02_P02-F12_LIG204_SD61	F04_F02_P02-F12_LIG204	0	0
F04_F02_P02-F12_LIG225_SD61	F04_F02_P02-F12_LIG225	0	0
F04_F02_P02-F12_LIG299_SD61	F04_F02_P02-F12_LIG299	0	0
F04_F02_P02-F12_LIG347_SD61	F04_F02_P02-F12_LIG347	0	0
F04_F02_P02-F12_LIG384_SD61	F04_F02_P02-F12_LIG384	0	0
F04_F03_P02-F11_LIG251_SD61	F04_F03_P02-F11_LIG251	0	0
F04_F03_P02-F11_LIG294_SD61	F04_F03_P02-F11_LIG294	0	0
F04_F04_P02-F11_LIG202_SD61	F04_F04_P02-F11_LIG202	0	0
F04_F04_P02-F11_LIG222_SD61	F04_F04_P02-F11_LIG222	0	0
F04_F04_P02-F11_LIG226_SD61	F04_F04_P02-F11_LIG226	0	0
F04_F04_P02-F11_LIG233_SD61	F04_F04_P02-F11_LIG233	0	0
F04_F04_P02-F11_LIG237_SD61	F04_F04_P02-F11_LIG237	0	0
F04_F04_P02-F11_LIG249_SD61	F04_F04_P02-F11_LIG249	0	0
F04_F04_P02-F11_LIG259_SD61	F04_F04_P02-F11_LIG259	0	0
F04_F04_P02-F11_LIG286_SD61	F04_F04_P02-F11_LIG286	0	0
F04_F04_P02-F11_LIG306_SD61	F04_F04_P02-F11_LIG306	0	0
F04_F04_P02-F11_LIG340_SD61	F04_F04_P02-F11_LIG340	0	0
F04_F04_P02-F11_LIG341_SD61	F04_F04_P02-F11_LIG341	0	0
F04_F04_P02-F12_LIG222_SD61	F04_F04_P02-F12_LIG222	0	0
F04_F04_P02-F12_LIG226_SD61	F04_F04_P02-F12_LIG226	0	0
F04_F04_P02-F12_LIG233_SD61	F04_F04_P02-F12_LIG233	0	0
F04_F04_P02-F12_LIG237_SD61	F04_F04_P02-F12_LIG237	0	0
F04_F04_P02-F12_LIG249_SD61	F04_F04_P02-F12_LIG249	0	0
F04_F04_P02-F12_LIG259_SD61	F04_F04_P02-F12_LIG259	0	0
F04_F04_P02-F12_LIG286_SD61	F04_F04_P02-F12_LIG286	0	0
F04_F04_P02-F12_LIG341_SD61	F04_F04_P02-F12_LIG341	0	0
F04_F05_P02-F11_LIG196_SD61	F04_F05_P02-F11_LIG196	0	0
F04_F05_P02-F11_LIG263_SD61	F04_F05_P02-F11_LIG263	0	0
F04_F05_P02-F11_LIG291_SD61	F04_F05_P02-F11_LIG291	0	0
F04_F05_P02-F11_LIG306_SD61	F04_F05_P02-F11_LIG306	0	0
F04_F05_P02-F11_LIG323_SD61	F04_F05_P02-F11_LIG323	0	0
F04_F05_P02-F11_LIG337_SD61	F04_F05_P02-F11_LIG337	0	0
F04_F05_P02-F11_LIG352_SD61	F04_F05_P02-F11_LIG352	0	0
F04_F05_P02-F11_LIG375_SD61	F04_F05_P02-F11_LIG375	0	0
F04_F05_P02-F12_LIG263_SD61	F04_F05_P02-F12_LIG263	0	0
F04_F05_P02-F12_LIG289_SD61	F04_F05_P02-F12_LIG289	0	0
F04_F05_P02-F12_LIG291_SD61	F04_F05_P02-F12_LIG291	0	0
F04_F05_P02-F12_LIG323_SD61	F04_F05_P02-F12_LIG323	0	0
F04_F05_P02-F12_LIG352_SD61	F04_F05_P02-F12_LIG352	0	0
F04_F05_P02-F12_LIG375_SD61	F04_F05_P02-F12_LIG375	0	0
F04_F06_P02-F11_LIG212_SD61	F04_F06_P02-F11_LIG212	0	0
F04_F06_P02-F11_LIG294_SD61	F04_F06_P02-F11_LIG294	0	0
F04_F06_P02-F11_LIG311_SD61	F04_F06_P02-F11_LIG311	0	0
F04_F06_P02-F11_LIG322_SD61	F04_F06_P02-F11_LIG322	0	0
F04_F06_P02-F11_LIG324_SD61	F04_F06_P02-F11_LIG324	0	0
F04_F06_P02-F12_LIG206_SD61	F04_F06_P02-F12_LIG206	0	0
F04_F06_P02-F12_LIG294_SD61	F04_F06_P02-F12_LIG294	0	0
F04_F06_P02-F12_LIG311_SD61	F04_F06_P02-F12_LIG311	0	0
F04_F06_P02-F12_LIG322_SD61	F04_F06_P02-F12_LIG322	0	0
F04_F06_P02-F12_LIG324_SD61	F04_F06_P02-F12_LIG324	0	0
F04_F06_P02-F12_LIG364_SD61	F04_F06_P02-F12_LIG364	0	0
F04_F07_P02-F11_LIG292_SD61	F04_F07_P02-F11_LIG292	0	0
F04_F07_P02-F11_LIG298_SD61	F04_F07_P02-F11_LIG298	0	0
F04_F07_P02-F11_LIG308_SD61	F04_F07_P02-F11_LIG308	0	0
F04_F07_P02-F11_LIG332_SD61	F04_F07_P02-F11_LIG332	0	0
F04_F07_P02-F11_LIG368_SD61	F04_F07_P02-F11_LIG368	0	0
F04_F07_P02-F12_LIG292_SD61	F04_F07_P02-F12_LIG292	0	0
F04_F07_P02-F12_LIG332_SD61	F04_F07_P02-F12_LIG332	0	0
F04_F07_P02-F12_LIG368_SD61	F04_F07_P02-F12_LIG368	0	0
F04_F08_P02-F11_LIG203_SD61	F04_F08_P02-F11_LIG203	0	0
F04_F08_P02-F11_LIG211_SD61	F04_F08_P02-F11_LIG211	0	0
F04_F08_P02-F11_LIG212_SD61	F04_F08_P02-F11_LIG212	0	0
F04_F08_P02-F11_LIG283_SD61	F04_F08_P02-F11_LIG283	0	0
F04_F08_P02-F11_LIG299_SD61	F04_F08_P02-F11_LIG299	0	0
F04_F08_P02-F12_LIG212_SD61	F04_F08_P02-F12_LIG212	0	0
F04_F08_P02-F12_LIG283_SD61	F04_F08_P02-F12_LIG283	0	0
F04_F09_P02-F11_LIG196_SD61	F04_F09_P02-F11_LIG196	0	0
F04_F09_P02-F11_LIG202_SD61	F04_F09_P02-F11_LIG202	0	0
F04_F09_P02-F11_LIG251_SD61	F04_F09_P02-F11_LIG251	0	0
F04_F09_P02-F11_LIG309_SD61	F04_F09_P02-F11_LIG309	0	0
F04_F09_P02-F11_LIG319_SD61	F04_F09_P02-F11_LIG319	0	0
F04_F09_P02-F12_LIG196_SD61	F04_F09_P02-F12_LIG196	0	0
F04_F09_P02-F12_LIG202_SD61	F04_F09_P02-F12_LIG202	0	0
F04_F09_P02-F12_LIG251_SD61	F04_F09_P02-F12_LIG251	0	0
F04_F09_P02-F12_LIG319_SD61	F04_F09_P02-F12_LIG319	0	0
F04_F10_P02-F11_LIG194_SD61	F04_F10_P02-F11_LIG194	0	0
F04_F10_P02-F11_LIG236_SD61	F04_F10_P02-F11_LIG236	0	0
F04_F10_P02-F11_LIG239_SD61	F04_F10_P02-F11_LIG239	0	0
F04_F10_P02-F11_LIG252_SD61	F04_F10_P02-F11_LIG252	0	0
F04_F10_P02-F11_LIG254_SD61	F04_F10_P02-F11_LIG254	0	0
F04_F10_P02-F11_LIG260_SD61	F04_F10_P02-F11_LIG260	0	0
F04_F10_P02-F11_LIG282_SD61	F04_F10_P02-F11_LIG282	0	0
F04_F10_P02-F11_LIG298_SD61	F04_F10_P02-F11_LIG298	0	0
F04_F10_P02-F11_LIG303_SD61	F04_F10_P02-F11_LIG303	0	0
F04_F10_P02-F11_LIG360_SD61	F04_F10_P02-F11_LIG360	0	0
F04_F10_P02-F11_LIG368_SD61	F04_F10_P02-F11_LIG368	0	0
F04_F10_P02-F12_LIG193_SD61	F04_F10_P02-F12_LIG193	0	0
F04_F10_P02-F12_LIG194_SD61	F04_F10_P02-F12_LIG194	0	0
F04_F10_P02-F12_LIG252_SD61	F04_F10_P02-F12_LIG252	0	0
F04_F10_P02-F12_LIG260_SD61	F04_F10_P02-F12_LIG260	0	0
F04_F10_P02-F12_LIG282_SD61	F04_F10_P02-F12_LIG282	0	0
F04_F10_P02-F12_LIG290_SD61	F04_F10_P02-F12_LIG290	0	0
F04_F10_P02-F12_LIG303_SD61	F04_F10_P02-F12_LIG303	0	0
F04_F10_P02-F12_LIG360_SD61	F04_F10_P02-F12_LIG360	0	0
F04_F10_P02-F12_LIG368_SD61	F04_F10_P02-F12_LIG368	0	0
F04_F11_P02-F11_LIG220_SD61	F04_F11_P02-F11_LIG220	0	0
F04_F11_P02-F11_LIG301_SD61	F04_F11_P02-F11_LIG301	0	0
F04_F11_P02-F11_LIG302_SD61	F04_F11_P02-F11_LIG302	0	0
F04_F11_P02-F11_LIG311_SD61	F04_F11_P02-F11_LIG311	0	0
F04_F11_P02-F11_LIG318_SD61	F04_F11_P02-F11_LIG318	0	0
F04_F11_P02-F11_LIG329_SD61	F04_F11_P02-F11_LIG329	0	0
F04_F11_P02-F11_LIG339_SD61	F04_F11_P02-F11_LIG339	0	0
F04_F11_P02-F12_LIG220_SD61	F04_F11_P02-F12_LIG220	0	0
F04_F11_P02-F12_LIG302_SD61	F04_F11_P02-F12_LIG302	0	0
F04_F11_P02-F12_LIG311_SD61	F04_F11_P02-F12_LIG311	0	0
F04_F11_P02-F12_LIG329_SD61	F04_F11_P02-F12_LIG329	0	0
F04_F11_P02-F12_LIG339_SD61	F04_F11_P02-F12_LIG339	0	0
F04_F12_P02-F11_LIG203_SD61	F04_F12_P02-F11_LIG203	0	0
F04_F12_P02-F11_LIG214_SD61	F04_F12_P02-F11_LIG214	0	0
F04_F12_P02-F11_LIG222_SD61	F04_F12_P02-F11_LIG222	0	0
F04_F12_P02-F11_LIG290_SD61	F04_F12_P02-F11_LIG290	0	0
F04_F12_P02-F11_LIG298_SD61	F04_F12_P02-F11_LIG298	0	0
F04_F12_P02-F11_LIG305_SD61	F04_F12_P02-F11_LIG305	0	0
F04_F12_P02-F11_LIG312_SD61	F04_F12_P02-F11_LIG312	0	0
F04_F12_P02-F11_LIG332_SD61	F04_F12_P02-F11_LIG332	0	0
F04_F12_P02-F11_LIG337_SD61	F04_F12_P02-F11_LIG337	0	0
F04_F12_P02-F12_LIG203_SD61	F04_F12_P02-F12_LIG203	0	0
F04_F12_P02-F12_LIG214_SD61	F04_F12_P02-F12_LIG214	0	0
F04_F12_P02-F12_LIG240_SD61	F04_F12_P02-F12_LIG240	0	0
F04_F12_P02-F12_LIG290_SD61	F04_F12_P02-F12_LIG290	0	0
F04_F12_P02-F12_LIG312_SD61	F04_F12_P02-F12_LIG312	0	0
F04_F12_P02-F12_LIG332_SD61	F04_F12_P02-F12_LIG332	0	0
F04_F12_P02-F12_LIG337_SD61	F04_F12_P02-F12_LIG337	0	0
F05_G02_P02-F11_LIG278_SD61	F05_G02_P02-F11_LIG278	0	0
F05_G02_P02-F11_LIG304_SD61	F05_G02_P02-F11_LIG304	0	0
F05_G02_P02-F11_LIG305_SD61	F05_G02_P02-F11_LIG305	0	0
F05_G02_P02-F11_LIG323_SD61	F05_G02_P02-F11_LIG323	0	0
F05_G02_P02-F12_LIG278_SD61	F05_G02_P02-F12_LIG278	0	0
F05_G02_P02-F12_LIG323_SD61	F05_G02_P02-F12_LIG323	0	0
F05_G02_P02-F12_LIG354_SD61	F05_G02_P02-F12_LIG354	0	0
F05_G04_P02-F11_LIG236_SD61	F05_G04_P02-F11_LIG236	0	0
F05_G04_P02-F11_LIG328_SD61	F05_G04_P02-F11_LIG328	0	0
F05_G04_P02-F12_LIG236_SD61	F05_G04_P02-F12_LIG236	0	0
F05_G04_P02-F12_LIG328_SD61	F05_G04_P02-F12_LIG328	0	0
F05_G05_P02-F12_LIG226_SD61	F05_G05_P02-F12_LIG226	0	0
F05_G06_P02-F11_LIG196_SD61	F05_G06_P02-F11_LIG196	0	0
F05_G06_P02-F11_LIG323_SD61	F05_G06_P02-F11_LIG323	0	0
F05_G06_P02-F12_LIG196_SD61	F05_G06_P02-F12_LIG196	0	0
F05_G06_P02-F12_LIG201_SD61	F05_G06_P02-F12_LIG201	0	0
F05_G06_P02-F12_LIG212_SD61	F05_G06_P02-F12_LIG212	0	0
F05_G07_P02-F11_LIG203_SD61	F05_G07_P02-F11_LIG203	0	0
F05_G07_P02-F11_LIG204_SD61	F05_G07_P02-F11_LIG204	0	0
F05_G07_P02-F11_LIG239_SD61	F05_G07_P02-F11_LIG239	0	0
F05_G07_P02-F11_LIG306_SD61	F05_G07_P02-F11_LIG306	0	0
F05_G07_P02-F12_LIG203_SD61	F05_G07_P02-F12_LIG203	0	0
F05_G07_P02-F12_LIG204_SD61	F05_G07_P02-F12_LIG204	0	0
F05_G07_P02-F12_LIG215_SD61	F05_G07_P02-F12_LIG215	0	0
F05_G07_P02-F12_LIG306_SD61	F05_G07_P02-F12_LIG306	0	0
F05_G08_P02-F10_LIG364_SD61	F05_G08_P02-F10_LIG364	0	0
F05_G08_P02-F11_LIG202_SD61	F05_G08_P02-F11_LIG202	0	0
F05_G08_P02-F11_LIG245_SD61	F05_G08_P02-F11_LIG245	0	0
F05_G08_P02-F11_LIG271_SD61	F05_G08_P02-F11_LIG271	0	0
F05_G08_P02-F11_LIG314_SD61	F05_G08_P02-F11_LIG314	0	0
F05_G08_P02-F11_LIG330_SD61	F05_G08_P02-F11_LIG330	0	0
F05_G08_P02-F11_LIG339_SD61	F05_G08_P02-F11_LIG339	0	0
F05_G08_P02-F11_LIG360_SD61	F05_G08_P02-F11_LIG360	0	0
F05_G08_P02-F12_LIG202_SD61	F05_G08_P02-F12_LIG202	0	0
F05_G08_P02-F12_LIG245_SD61	F05_G08_P02-F12_LIG245	0	0
F05_G08_P02-F12_LIG312_SD61	F05_G08_P02-F12_LIG312	0	0
F05_G08_P02-F12_LIG314_SD61	F05_G08_P02-F12_LIG314	0	0
F05_G08_P02-F12_LIG318_SD61	F05_G08_P02-F12_LIG318	0	0
F05_G08_P02-F12_LIG360_SD61	F05_G08_P02-F12_LIG360	0	0
F05_G08_P02-F12_LIG374_SD61	F05_G08_P02-F12_LIG374	0	0
F05_G09_P02-F10_LIG323_SD61	F05_G09_P02-F10_LIG323	0	0
F05_G09_P02-F11_LIG226_SD61	F05_G09_P02-F11_LIG226	0	0
F05_G09_P02-F11_LIG239_SD61	F05_G09_P02-F11_LIG239	0	0
F05_G09_P02-F11_LIG310_SD61	F05_G09_P02-F11_LIG310	0	0
F05_G09_P02-F11_LIG324_SD61	F05_G09_P02-F11_LIG324	0	0
F05_G09_P02-F11_LIG331_SD61	F05_G09_P02-F11_LIG331	0	0
F05_G09_P02-F11_LIG372_SD61	F05_G09_P02-F11_LIG372	0	0
F05_G09_P02-F12_LIG226_SD61	F05_G09_P02-F12_LIG226	0	0
F05_G09_P02-F12_LIG239_SD61	F05_G09_P02-F12_LIG239	0	0
F05_G09_P02-F12_LIG324_SD61	F05_G09_P02-F12_LIG324	0	0
F05_G09_P02-F12_LIG372_SD61	F05_G09_P02-F12_LIG372	0	0
F05_G10_P02-F11_LIG198_SD61	F05_G10_P02-F11_LIG198	0	0
F05_G10_P02-F11_LIG199_SD61	F05_G10_P02-F11_LIG199	0	0
F05_G10_P02-F11_LIG207_SD61	F05_G10_P02-F11_LIG207	0	0
F05_G10_P02-F11_LIG212_SD61	F05_G10_P02-F11_LIG212	0	0
F05_G10_P02-F11_LIG246_SD61	F05_G10_P02-F11_LIG246	0	0
F05_G10_P02-F11_LIG294_SD61	F05_G10_P02-F11_LIG294	0	0
F05_G10_P02-F11_LIG302_SD61	F05_G10_P02-F11_LIG302	0	0
F05_G10_P02-F11_LIG319_SD61	F05_G10_P02-F11_LIG319	0	0
F05_G10_P02-F11_LIG332_SD61	F05_G10_P02-F11_LIG332	0	0
F05_G10_P02-F11_LIG355_SD61	F05_G10_P02-F11_LIG355	0	0
F05_G10_P02-F12_LIG200_SD61	F05_G10_P02-F12_LIG200	0	0
F05_G10_P02-F12_LIG212_SD61	F05_G10_P02-F12_LIG212	0	0
F05_G10_P02-F12_LIG246_SD61	F05_G10_P02-F12_LIG246	0	0
F05_G10_P02-F12_LIG294_SD61	F05_G10_P02-F12_LIG294	0	0
F05_G10_P02-F12_LIG313_SD61	F05_G10_P02-F12_LIG313	0	0
F05_G10_P02-F12_LIG332_SD61	F05_G10_P02-F12_LIG332	0	0
F05_G10_P02-F12_LIG355_SD61	F05_G10_P02-F12_LIG355	0	0
F05_G11_P02-F11_LIG213_SD61	F05_G11_P02-F11_LIG213	0	0
F05_G11_P02-F11_LIG238_SD61	F05_G11_P02-F11_LIG238	0	0
F05_G11_P02-F11_LIG300_SD61	F05_G11_P02-F11_LIG300	0	0
F05_G11_P02-F11_LIG316_SD61	F05_G11_P02-F11_LIG316	0	0
F05_G11_P02-F11_LIG327_SD61	F05_G11_P02-F11_LIG327	0	0
F05_G11_P02-F11_LIG341_SD61	F05_G11_P02-F11_LIG341	0	0
F05_G11_P02-F12_LIG213_SD61	F05_G11_P02-F12_LIG213	0	0
F05_G11_P02-F12_LIG226_SD61	F05_G11_P02-F12_LIG226	0	0
F05_G11_P02-F12_LIG316_SD61	F05_G11_P02-F12_LIG316	0	0
F05_G11_P02-F12_LIG327_SD61	F05_G11_P02-F12_LIG327	0	0
F05_G11_P02-F12_LIG343_SD61	F05_G11_P02-F12_LIG343	0	0
F05_G12_P02-F11_LIG204_SD61	F05_G12_P02-F11_LIG204	0	0
F05_G12_P02-F11_LIG210_SD61	F05_G12_P02-F11_LIG210	0	0
F05_G12_P02-F11_LIG216_SD61	F05_G12_P02-F11_LIG216	0	0
F05_G12_P02-F11_LIG225_SD61	F05_G12_P02-F11_LIG225	0	0
F05_G12_P02-F11_LIG227_SD61	F05_G12_P02-F11_LIG227	0	0
F05_G12_P02-F11_LIG277_SD61	F05_G12_P02-F11_LIG277	0	0
F05_G12_P02-F11_LIG293_SD61	F05_G12_P02-F11_LIG293	0	0
F05_G12_P02-F11_LIG299_SD61	F05_G12_P02-F11_LIG299	0	0
F05_G12_P02-F11_LIG303_SD61	F05_G12_P02-F11_LIG303	0	0
F05_G12_P02-F11_LIG316_SD61	F05_G12_P02-F11_LIG316	0	0
F05_G12_P02-F11_LIG342_SD61	F05_G12_P02-F11_LIG342	0.671759	0
F05_G12_P02-F11_LIG381_SD61	F05_G12_P02-F11_LIG381	0	0
F05_G12_P02-F12_LIG204_SD61	F05_G12_P02-F12_LIG204	0	0
F05_G12_P02-F12_LIG216_SD61	F05_G12_P02-F12_LIG216	0	0
F05_G12_P02-F12_LIG227_SD61	F05_G12_P02-F12_LIG227	0	0
F05_G12_P02-F12_LIG299_SD61	F05_G12_P02-F12_LIG299	0	0
F05_G12_P02-F12_LIG316_SD61	F05_G12_P02-F12_LIG316	0	0
F05_G12_P02-F12_LIG323_SD61	F05_G12_P02-F12_LIG323	0	0
F05_G12_P02-F12_LIG342_SD61	F05_G12_P02-F12_LIG342	0	0
F05_G12_P02-F12_LIG381_SD61	F05_G12_P02-F12_LIG381	0	0
F06_H01_P02-F11_LIG369_SD61	F06_H01_P02-F11_LIG369	0	0
F06_H02_P02-F11_LIG381_SD61	F06_H02_P02-F11_LIG381	0	0
F06_H03_P02-F11_LIG333_SD61	F06_H03_P02-F11_LIG333	0	0
F06_H03_P02-F12_LIG310_SD61	F06_H03_P02-F12_LIG310	0	0
F06_H03_P02-F12_LIG333_SD61	F06_H03_P02-F12_LIG333	0	0
F06_H04_P02-F11_LIG266_SD61	F06_H04_P02-F11_LIG266	0	0
F06_H04_P02-F12_LIG266_SD61	F06_H04_P02-F12_LIG266	0	0
F06_H04_P02-F12_LIG291_SD61	F06_H04_P02-F12_LIG291	0	0
F06_H05_P02-F11_LIG205_SD61	F06_H05_P02-F11_LIG205	0	0
F06_H05_P02-F11_LIG212_SD61	F06_H05_P02-F11_LIG212	0	0
F06_H05_P02-F11_LIG231_SD61	F06_H05_P02-F11_LIG231	0	0
F06_H05_P02-F11_LIG328_SD61	F06_H05_P02-F11_LIG328	0	0
F06_H05_P02-F12_LIG205_SD61	F06_H05_P02-F12_LIG205	0	0
F06_H05_P02-F12_LIG212_SD61	F06_H05_P02-F12_LIG212	0	0
F06_H05_P02-F12_LIG231_SD61	F06_H05_P02-F12_LIG231	0	0
F06_H05_P02-F12_LIG310_SD61	F06_H05_P02-F12_LIG310	0	0
F06_H06_P02-F11_LIG195_SD61	F06_H06_P02-F11_LIG195	0	0
F06_H06_P02-F11_LIG207_SD61	F06_H06_P02-F11_LIG207	0	0
F06_H06_P02-F11_LIG211_SD61	F06_H06_P02-F11_LIG211	0	0
F06_H06_P02-F11_LIG213_SD61	F06_H06_P02-F11_LIG213	0	0
F06_H06_P02-F11_LIG218_SD61	F06_H06_P02-F11_LIG218	0	0
F06_H06_P02-F11_LIG224_SD61	F06_H06_P02-F11_LIG224	0	0
F06_H06_P02-F11_LIG276_SD61	F06_H06_P02-F11_LIG276	0	0
F06_H06_P02-F11_LIG278_SD61	F06_H06_P02-F11_LIG278	0	0
F06_H06_P02-F11_LIG309_SD61	F06_H06_P02-F11_LIG309	0	0
F06_H06_P02-F11_LIG343_SD61	F06_H06_P02-F11_LIG343	0	0
F06_H06_P02-F11_LIG356_SD61	F06_H06_P02-F11_LIG356	0	0
F06_H06_P02-F12_LIG207_SD61	F06_H06_P02-F12_LIG207	0	0
F06_H06_P02-F12_LIG211_SD61	F06_H06_P02-F12_LIG211	0	0
F06_H06_P02-F12_LIG213_SD61	F06_H06_P02-F12_LIG213	0	0
F06_H06_P02-F12_LIG218_SD61	F06_H06_P02-F12_LIG218	0	0
F06_H06_P02-F12_LIG278_SD61	F06_H06_P02-F12_LIG278	0	0
F06_H06_P02-F12_LIG309_SD61	F06_H06_P02-F12_LIG309	0	0
F06_H06_P02-F12_LIG322_SD61	F06_H06_P02-F12_LIG322	0	0
F06_H06_P02-F12_LIG343_SD61	F06_H06_P02-F12_LIG343	0	0
F06_H06_P02-F12_LIG356_SD61	F06_H06_P02-F12_LIG356	0	0
F06_H07_P02-F11_LIG215_SD61	F06_H07_P02-F11_LIG215	0	0
F06_H07_P02-F11_LIG222_SD61	F06_H07_P02-F11_LIG222	0	0
F06_H07_P02-F11_LIG227_SD61	F06_H07_P02-F11_LIG227	0	0
F06_H07_P02-F11_LIG243_SD61	F06_H07_P02-F11_LIG243	0	0
F06_H07_P02-F11_LIG271_SD61	F06_H07_P02-F11_LIG271	0	0
F06_H07_P02-F11_LIG275_SD61	F06_H07_P02-F11_LIG275	0	0
F06_H07_P02-F11_LIG352_SD61	F06_H07_P02-F11_LIG352	0	0
F06_H07_P02-F11_LIG357_SD61	F06_H07_P02-F11_LIG357	0	0
F06_H07_P02-F12_LIG215_SD61	F06_H07_P02-F12_LIG215	0	0
F06_H07_P02-F12_LIG222_SD61	F06_H07_P02-F12_LIG222	0	0
F06_H07_P02-F12_LIG243_SD61	F06_H07_P02-F12_LIG243	0	0
F06_H07_P02-F12_LIG271_SD61	F06_H07_P02-F12_LIG271	0	0
F06_H07_P02-F12_LIG275_SD61	F06_H07_P02-F12_LIG275	0	0
F06_H07_P02-F12_LIG357_SD61	F06_H07_P02-F12_LIG357	0	0
F06_H08_P02-F11_LIG206_SD61	F06_H08_P02-F11_LIG206	0	0
F06_H08_P02-F11_LIG213_SD61	F06_H08_P02-F11_LIG213	0	0
F06_H08_P02-F11_LIG238_SD61	F06_H08_P02-F11_LIG238	0	0
F06_H08_P02-F11_LIG252_SD61	F06_H08_P02-F11_LIG252	0	0
F06_H08_P02-F11_LIG269_SD61	F06_H08_P02-F11_LIG269	0	0
F06_H08_P02-F11_LIG300_SD61	F06_H08_P02-F11_LIG300	0	0
F06_H08_P02-F11_LIG362_SD61	F06_H08_P02-F11_LIG362	0	0
F06_H08_P02-F12_LIG238_SD61	F06_H08_P02-F12_LIG238	0	0
F06_H08_P02-F12_LIG269_SD61	F06_H08_P02-F12_LIG269	0	0
F06_H08_P02-F12_LIG300_SD61	F06_H08_P02-F12_LIG300	0	0
F06_H08_P02-F12_LIG362_SD61	F06_H08_P02-F12_LIG362	0	0
F06_H09_P02-F11_LIG206_SD61	F06_H09_P02-F11_LIG206	0	0
F06_H09_P02-F11_LIG238_SD61	F06_H09_P02-F11_LIG238	0	0
F06_H09_P02-F11_LIG239_SD61	F06_H09_P02-F11_LIG239	0	0
F06_H09_P02-F11_LIG241_SD61	F06_H09_P02-F11_LIG241	0	0
F06_H09_P02-F11_LIG250_SD61	F06_H09_P02-F11_LIG250	0	0
F06_H09_P02-F11_LIG257_SD61	F06_H09_P02-F11_LIG257	0	0
F06_H09_P02-F11_LIG270_SD61	F06_H09_P02-F11_LIG270	0	0
F06_H09_P02-F11_LIG294_SD61	F06_H09_P02-F11_LIG294	0	0
F06_H09_P02-F11_LIG314_SD61	F06_H09_P02-F11_LIG314	0	0
F06_H09_P02-F12_LIG206_SD61	F06_H09_P02-F12_LIG206	0	0
F06_H09_P02-F12_LIG238_SD61	F06_H09_P02-F12_LIG238	0	0
F06_H09_P02-F12_LIG250_SD61	F06_H09_P02-F12_LIG250	0	0
F06_H09_P02-F12_LIG257_SD61	F06_H09_P02-F12_LIG257	0	0
F06_H09_P02-F12_LIG294_SD61	F06_H09_P02-F12_LIG294	0	0
F06_H09_P02-F12_LIG314_SD61	F06_H09_P02-F12_LIG314	0	0
F06_H10_P02-F11_LIG199_SD61	F06_H10_P02-F11_LIG199	0	0
F06_H10_P02-F11_LIG200_SD61	F06_H10_P02-F11_LIG200	0	0
F06_H10_P02-F11_LIG206_SD61	F06_H10_P02-F11_LIG206	0	0
F06_H10_P02-F11_LIG212_SD61	F06_H10_P02-F11_LIG212	0	0
F06_H10_P02-F11_LIG306_SD61	F06_H10_P02-F11_LIG306	0	0
F06_H10_P02-F11_LIG315_SD61	F06_H10_P02-F11_LIG315	0	0
F06_H10_P02-F11_LIG324_SD61	F06_H10_P02-F11_LIG324	0	0
F06_H10_P02-F12_LIG200_SD61	F06_H10_P02-F12_LIG200	0	0
F06_H10_P02-F12_LIG203_SD61	F06_H10_P02-F12_LIG203	0	0
F06_H10_P02-F12_LIG206_SD61	F06_H10_P02-F12_LIG206	0	0
F06_H10_P02-F12_LIG212_SD61	F06_H10_P02-F12_LIG212	0	0
F06_H10_P02-F12_LIG306_SD61	F06_H10_P02-F12_LIG306	0	0
F06_H10_P02-F12_LIG315_SD61	F06_H10_P02-F12_LIG315	0	0
F06_H11_P02-F09_LIG295_SD61	F06_H11_P02-F09_LIG295	0	0
F06_H11_P02-F11_LIG218_SD61	F06_H11_P02-F11_LIG218	0	0
F06_H11_P02-F11_LIG225_SD61	F06_H11_P02-F11_LIG225	0	0
F06_H11_P02-F11_LIG235_SD61	F06_H11_P02-F11_LIG235	0	0
F06_H11_P02-F11_LIG251_SD61	F06_H11_P02-F11_LIG251	0	0
F06_H11_P02-F11_LIG284_SD61	F06_H11_P02-F11_LIG284	0	0
F06_H11_P02-F11_LIG292_SD61	F06_H11_P02-F11_LIG292	0	0
F06_H11_P02-F11_LIG308_SD61	F06_H11_P02-F11_LIG308	0	0
F06_H11_P02-F11_LIG317_SD61	F06_H11_P02-F11_LIG317	0	0
F06_H11_P02-F11_LIG332_SD61	F06_H11_P02-F11_LIG332	0	0
F06_H11_P02-F11_LIG382_SD61	F06_H11_P02-F11_LIG382	0	0
F06_H11_P02-F12_LIG218_SD61	F06_H11_P02-F12_LIG218	0	0
F06_H11_P02-F12_LIG251_SD61	F06_H11_P02-F12_LIG251	0	0
F06_H11_P02-F12_LIG292_SD61	F06_H11_P02-F12_LIG292	0	0
F06_H11_P02-F12_LIG308_SD61	F06_H11_P02-F12_LIG308	0	0
F06_H11_P02-F12_LIG317_SD61	F06_H11_P02-F12_LIG317	0	0
F06_H11_P02-F12_LIG382_SD61	F06_H11_P02-F12_LIG382	0	0
F06_H12_P02-F11_LIG195_SD61	F06_H12_P02-F11_LIG195	0	0
F06_H12_P02-F11_LIG201_SD61	F06_H12_P02-F11_LIG201	0	0
F06_H12_P02-F11_LIG209_SD61	F06_H12_P02-F11_LIG209	0	0
F06_H12_P02-F11_LIG290_SD61	F06_H12_P02-F11_LIG290	0	0
F06_H12_P02-F11_LIG293_SD61	F06_H12_P02-F11_LIG293	0	0
F06_H12_P02-F11_LIG314_SD61	F06_H12_P02-F11_LIG314	0	0
F06_H12_P02-F11_LIG318_SD61	F06_H12_P02-F11_LIG318	0	0
F06_H12_P02-F11_LIG338_SD61	F06_H12_P02-F11_LIG338	0	0
F06_H12_P02-F11_LIG339_SD61	F06_H12_P02-F11_LIG339	0	0
F06_H12_P02-F11_LIG367_SD61	F06_H12_P02-F11_LIG367	0	0
F06_H12_P02-F12_LIG195_SD61	F06_H12_P02-F12_LIG195	0	0
F06_H12_P02-F12_LIG201_SD61	F06_H12_P02-F12_LIG201	0	0
F06_H12_P02-F12_LIG209_SD61	F06_H12_P02-F12_LIG209	0	0
F06_H12_P02-F12_LIG224_SD61	F06_H12_P02-F12_LIG224	0	0
F06_H12_P02-F12_LIG290_SD61	F06_H12_P02-F12_LIG290	0	0
F06_H12_P02-F12_LIG314_SD61	F06_H12_P02-F12_LIG314	0	0
F06_H12_P02-F12_LIG338_SD61	F06_H12_P02-F12_LIG338	0	0
G03_E02_P02-F11_LIG216_SD61	G03_E02_P02-F11_LIG216	0	0
G03_E02_P02-F12_LIG341_SD61	G03_E02_P02-F12_LIG341	0	0
G03_E03_P02-F11_LIG209_SD61	G03_E03_P02-F11_LIG209	0	0
G03_E03_P02-F11_LIG230_SD61	G03_E03_P02-F11_LIG230	0	0
G03_E03_P02-F11_LIG314_SD61	G03_E03_P02-F11_LIG314	0	0
G03_E03_P02-F12_LIG209_SD61	G03_E03_P02-F12_LIG209	0	0
G03_E03_P02-F12_LIG230_SD61	G03_E03_P02-F12_LIG230	0	0
G03_E03_P02-F12_LIG314_SD61	G03_E03_P02-F12_LIG314	0	0
G03_E04_P02-F11_LIG238_SD61	G03_E04_P02-F11_LIG238	0	0
G03_E04_P02-F11_LIG283_SD61	G03_E04_P02-F11_LIG283	0	0
G03_E04_P02-F11_LIG290_SD61	G03_E04_P02-F11_LIG290	0	0
G03_E04_P02-F11_LIG310_SD61	G03_E04_P02-F11_LIG310	0	0
G03_E04_P02-F12_LIG238_SD61	G03_E04_P02-F12_LIG238	0	0
G03_E04_P02-F12_LIG290_SD61	G03_E04_P02-F12_LIG290	0	0
G03_E05_P02-F11_LIG211_SD61	G03_E05_P02-F11_LIG211	0	0
G03_E05_P02-F11_LIG228_SD61	G03_E05_P02-F11_LIG228	0	0
G03_E05_P02-F11_LIG238_SD61	G03_E05_P02-F11_LIG238	0	0
G03_E05_P02-F11_LIG292_SD61	G03_E05_P02-F11_LIG292	0	0
G03_E05_P02-F11_LIG340_SD61	G03_E05_P02-F11_LIG340	0	0
G03_E05_P02-F11_LIG351_SD61	G03_E05_P02-F11_LIG351	0	0
G03_E05_P02-F12_LIG292_SD61	G03_E05_P02-F12_LIG292	0	0
G03_E05_P02-F12_LIG294_SD61	G03_E05_P02-F12_LIG294	0	0
G03_E06_P02-F10_LIG323_SD61	G03_E06_P02-F10_LIG323	0	0
G03_E06_P02-F11_LIG215_SD61	G03_E06_P02-F11_LIG215	0	0
G03_E06_P02-F11_LIG244_SD61	G03_E06_P02-F11_LIG244	0	0
G03_E06_P02-F11_LIG276_SD61	G03_E06_P02-F11_LIG276	0	0
G03_E06_P02-F11_LIG284_SD61	G03_E06_P02-F11_LIG284	0	0
G03_E06_P02-F11_LIG292_SD61	G03_E06_P02-F11_LIG292	0	0
G03_E06_P02-F11_LIG316_SD61	G03_E06_P02-F11_LIG316	0	0
G03_E06_P02-F11_LIG318_SD61	G03_E06_P02-F11_LIG318	0	0
G03_E06_P02-F11_LIG323_SD61	G03_E06_P02-F11_LIG323	0	0
G03_E06_P02-F11_LIG334_SD61	G03_E06_P02-F11_LIG334	0	0
G03_E06_P02-F12_LIG215_SD61	G03_E06_P02-F12_LIG215	0	0
G03_E06_P02-F12_LIG276_SD61	G03_E06_P02-F12_LIG276	0	0
G03_E06_P02-F12_LIG284_SD61	G03_E06_P02-F12_LIG284	0	0
G03_E06_P02-F12_LIG316_SD61	G03_E06_P02-F12_LIG316	0	0
G03_E06_P02-F12_LIG334_SD61	G03_E06_P02-F12_LIG334	0	0
G03_E07_P02-F11_LIG202_SD61	G03_E07_P02-F11_LIG202	0	0
G03_E07_P02-F11_LIG203_SD61	G03_E07_P02-F11_LIG203	0	0
G03_E07_P02-F11_LIG313_SD61	G03_E07_P02-F11_LIG313	0	0
G03_E07_P02-F11_LIG327_SD61	G03_E07_P02-F11_LIG327	0	0
G03_E07_P02-F12_LIG202_SD61	G03_E07_P02-F12_LIG202	0	0
G03_E07_P02-F12_LIG313_SD61	G03_E07_P02-F12_LIG313	0	0
G03_E07_P02-F12_LIG327_SD61	G03_E07_P02-F12_LIG327	0	0
G03_E08_P02-F11_LIG204_SD61	G03_E08_P02-F11_LIG204	0	0
G03_E08_P02-F11_LIG209_SD61	G03_E08_P02-F11_LIG209	0	0
G03_E08_P02-F11_LIG229_SD61	G03_E08_P02-F11_LIG229	0	0
G03_E08_P02-F11_LIG241_SD61	G03_E08_P02-F11_LIG241	0	0
G03_E08_P02-F11_LIG245_SD61	G03_E08_P02-F11_LIG245	0	0
G03_E08_P02-F11_LIG257_SD61	G03_E08_P02-F11_LIG257	0	0
G03_E08_P02-F11_LIG292_SD61	G03_E08_P02-F11_LIG292	0	0
G03_E08_P02-F11_LIG295_SD61	G03_E08_P02-F11_LIG295	0	0
G03_E08_P02-F11_LIG374_SD61	G03_E08_P02-F11_LIG374	0	0
G03_E08_P02-F12_LIG200_SD61	G03_E08_P02-F12_LIG200	0	0
G03_E08_P02-F12_LIG206_SD61	G03_E08_P02-F12_LIG206	0	0
G03_E08_P02-F12_LIG245_SD61	G03_E08_P02-F12_LIG245	0	0
G03_E08_P02-F12_LIG257_SD61	G03_E08_P02-F12_LIG257	0	0
G03_E08_P02-F12_LIG374_SD61	G03_E08_P02-F12_LIG374	0	0
G03_E09_P02-F11_LIG211_SD61	G03_E09_P02-F11_LIG211	0	0
G03_E09_P02-F11_LIG214_SD61	G03_E09_P02-F11_LIG214	0	0
G03_E09_P02-F11_LIG233_SD61	G03_E09_P02-F11_LIG233	0	0
G03_E09_P02-F11_LIG277_SD61	G03_E09_P02-F11_LIG277	0	0
G03_E09_P02-F11_LIG310_SD61	G03_E09_P02-F11_LIG310	0	0
G03_E09_P02-F11_LIG321_SD61	G03_E09_P02-F11_LIG321	0.265133	0
G03_E09_P02-F11_LIG328_SD61	G03_E09_P02-F11_LIG328	0	0
G03_E09_P02-F11_LIG331_SD61	G03_E09_P02-F11_LIG331	0	0
G03_E09_P02-F11_LIG338_SD61	G03_E09_P02-F11_LIG338	0	0
G03_E09_P02-F11_LIG355_SD61	G03_E09_P02-F11_LIG355	0	0
G03_E09_P02-F12_LIG212_SD61	G03_E09_P02-F12_LIG212	0	0
G03_E09_P02-F12_LIG233_SD61	G03_E09_P02-F12_LIG233	0	0
G03_E09_P02-F12_LIG288_SD61	G03_E09_P02-F12_LIG288	0	0
G03_E09_P02-F12_LIG321_SD61	G03_E09_P02-F12_LIG321	0	0
G03_E09_P02-F12_LIG328_SD61	G03_E09_P02-F12_LIG328	0	0
G03_E09_P02-F12_LIG338_SD61	G03_E09_P02-F12_LIG338	0	0
G03_E10_P02-F11_LIG200_SD61	G03_E10_P02-F11_LIG200	0	0
G03_E10_P02-F11_LIG202_SD61	G03_E10_P02-F11_LIG202	0	0
G03_E10_P02-F11_LIG203_SD61	G03_E10_P02-F11_LIG203	0	0
G03_E10_P02-F11_LIG269_SD61	G03_E10_P02-F11_LIG269	0	0
G03_E10_P02-F11_LIG287_SD61	G03_E10_P02-F11_LIG287	0	0
G03_E10_P02-F11_LIG300_SD61	G03_E10_P02-F11_LIG300	0	0
G03_E10_P02-F11_LIG308_SD61	G03_E10_P02-F11_LIG308	0.242485	0
G03_E10_P02-F11_LIG313_SD61	G03_E10_P02-F11_LIG313	0	0
G03_E10_P02-F11_LIG314_SD61	G03_E10_P02-F11_LIG314	0	0
G03_E10_P02-F12_LIG202_SD61	G03_E10_P02-F12_LIG202	0	0
G03_E10_P02-F12_LIG203_SD61	G03_E10_P02-F12_LIG203	0	0
G03_E10_P02-F12_LIG218_SD61	G03_E10_P02-F12_LIG218	0	0
G03_E10_P02-F12_LIG287_SD61	G03_E10_P02-F12_LIG287	0	0
G03_E10_P02-F12_LIG300_SD61	G03_E10_P02-F12_LIG300	0	0
G03_E10_P02-F12_LIG314_SD61	G03_E10_P02-F12_LIG314	0	0
G03_E11_P02-F10_LIG302_SD61	G03_E11_P02-F10_LIG302	0	0
G03_E11_P02-F11_LIG204_SD61	G03_E11_P02-F11_LIG204	0	0
G03_E11_P02-F11_LIG212_SD61	G03_E11_P02-F11_LIG212	0	0
G03_E11_P02-F11_LIG216_SD61	G03_E11_P02-F11_LIG216	0	0
G03_E11_P02-F11_LIG219_SD61	G03_E11_P02-F11_LIG219	0	0
G03_E11_P02-F11_LIG236_SD61	G03_E11_P02-F11_LIG236	0	0
G03_E11_P02-F11_LIG247_SD61	G03_E11_P02-F11_LIG247	0	0
G03_E11_P02-F11_LIG261_SD61	G03_E11_P02-F11_LIG261	0	0
G03_E11_P02-F11_LIG293_SD61	G03_E11_P02-F11_LIG293	0	0
G03_E11_P02-F11_LIG305_SD61	G03_E11_P02-F11_LIG305	0	0
G03_E11_P02-F11_LIG314_SD61	G03_E11_P02-F11_LIG314	0	0
G03_E11_P02-F11_LIG331_SD61	G03_E11_P02-F11_LIG331	0	0
G03_E11_P02-F12_LIG195_SD61	G03_E11_P02-F12_LIG195	0	0
G03_E11_P02-F12_LIG204_SD61	G03_E11_P02-F12_LIG204	0	0
G03_E11_P02-F12_LIG216_SD61	G03_E11_P02-F12_LIG216	0	0
G03_E11_P02-F12_LIG236_SD61	G03_E11_P02-F12_LIG236	0	0
G03_E11_P02-F12_LIG247_SD61	G03_E11_P02-F12_LIG247	0	0
G03_E11_P02-F12_LIG293_SD61	G03_E11_P02-F12_LIG293	0	0
G03_E11_P02-F12_LIG314_SD61	G03_E11_P02-F12_LIG314	0	0
G03_E12_P02-F11_LIG201_SD61	G03_E12_P02-F11_LIG201	0	0
G03_E12_P02-F11_LIG204_SD61	G03_E12_P02-F11_LIG204	0	0
G03_E12_P02-F11_LIG214_SD61	G03_E12_P02-F11_LIG214	0	0
G03_E12_P02-F11_LIG223_SD61	G03_E12_P02-F11_LIG223	0	0
G03_E12_P02-F11_LIG231_SD61	G03_E12_P02-F11_LIG231	0	0
G03_E12_P02-F11_LIG289_SD61	G03_E12_P02-F11_LIG289	0	0
G03_E12_P02-F11_LIG307_SD61	G03_E12_P02-F11_LIG307	0	0
G03_E12_P02-F11_LIG344_SD61	G03_E12_P02-F11_LIG344	0	0
G03_E12_P02-F11_LIG368_SD61	G03_E12_P02-F11_LIG368	0	0
G03_E12_P02-F12_LIG204_SD61	G03_E12_P02-F12_LIG204	0	0
G03_E12_P02-F12_LIG214_SD61	G03_E12_P02-F12_LIG214	0	0
G03_E12_P02-F12_LIG223_SD61	G03_E12_P02-F12_LIG223	0	0
G03_E12_P02-F12_LIG231_SD61	G03_E12_P02-F12_LIG231	0	0
G03_E12_P02-F12_LIG271_SD61	G03_E12_P02-F12_LIG271	0	0
G03_E12_P02-F12_LIG289_SD61	G03_E12_P02-F12_LIG289	0	0
G03_E12_P02-F12_LIG307_SD61	G03_E12_P02-F12_LIG307	0	0
G04_F01_P02-F11_LIG382_SD61	G04_F01_P02-F11_LIG382	0	0
G04_F01_P02-F12_LIG228_SD61	G04_F01_P02-F12_LIG228	0	0
G04_F01_P02-F12_LIG240_SD61	G04_F01_P02-F12_LIG240	0	0
G04_F01_P02-F12_LIG335_SD61	G04_F01_P02-F12_LIG335	0	0
G04_F01_P02-F12_LIG382_SD61	G04_F01_P02-F12_LIG382	0	0
G04_F02_P02-F09_LIG363_SD61	G04_F02_P02-F09_LIG363	0	0
G04_F02_P02-F11_LIG229_SD61	G04_F02_P02-F11_LIG229	0	0
G04_F02_P02-F11_LIG301_SD61	G04_F02_P02-F11_LIG301	0	0
G04_F02_P02-F11_LIG377_SD61	G04_F02_P02-F11_LIG377	0	0
G04_F02_P02-F12_LIG229_SD61	G04_F02_P02-F12_LIG229	0	0
G04_F02_P02-F12_LIG301_SD61	G04_F02_P02-F12_LIG301	0	0
G04_F02_P02-F12_LIG377_SD61	G04_F02_P02-F12_LIG377	0	0
G04_F03_P02-F11_LIG202_SD61	G04_F03_P02-F11_LIG202	0	0
G04_F03_P02-F11_LIG204_SD61	G04_F03_P02-F11_LIG204	0	0
G04_F03_P02-F11_LIG245_SD61	G04_F03_P02-F11_LIG245	0	0
G04_F03_P02-F11_LIG302_SD61	G04_F03_P02-F11_LIG302	0	0
G04_F03_P02-F11_LIG307_SD61	G04_F03_P02-F11_LIG307	0	0
G04_F03_P02-F11_LIG314_SD61	G04_F03_P02-F11_LIG314	0	0
G04_F03_P02-F11_LIG319_SD61	G04_F03_P02-F11_LIG319	0	0
G04_F03_P02-F12_LIG202_SD61	G04_F03_P02-F12_LIG202	0	0
G04_F03_P02-F12_LIG245_SD61	G04_F03_P02-F12_LIG245	0	0
G04_F03_P02-F12_LIG302_SD61	G04_F03_P02-F12_LIG302	0	0
G04_F03_P02-F12_LIG307_SD61	G04_F03_P02-F12_LIG307	0	0
G04_F03_P02-F12_LIG314_SD61	G04_F03_P02-F12_LIG314	0	0
G04_F03_P02-F12_LIG319_SD61	G04_F03_P02-F12_LIG319	0	0
G04_F05_P02-F11_LIG204_SD61	G04_F05_P02-F11_LIG204	0	0
G04_F05_P02-F11_LIG287_SD61	G04_F05_P02-F11_LIG287	0	0
G04_F05_P02-F11_LIG304_SD61	G04_F05_P02-F11_LIG304	0	0
G04_F05_P02-F11_LIG323_SD61	G04_F05_P02-F11_LIG323	0	0
G04_F05_P02-F11_LIG333_SD61	G04_F05_P02-F11_LIG333	0	0
G04_F05_P02-F12_LIG204_SD61	G04_F05_P02-F12_LIG204	0	0
G04_F05_P02-F12_LIG287_SD61	G04_F05_P02-F12_LIG287	0	0
G04_F05_P02-F12_LIG323_SD61	G04_F05_P02-F12_LIG323	0	0
G04_F05_P02-F12_LIG333_SD61	G04_F05_P02-F12_LIG333	0	0
G04_F06_P02-F11_LIG195_SD61	G04_F06_P02-F11_LIG195	0	0
G04_F06_P02-F11_LIG199_SD61	G04_F06_P02-F11_LIG199	0	0
G04_F06_P02-F11_LIG201_SD61	G04_F06_P02-F11_LIG201	0	0
G04_F06_P02-F11_LIG227_SD61	G04_F06_P02-F11_LIG227	0	0
G04_F06_P02-F11_LIG257_SD61	G04_F06_P02-F11_LIG257	0	0
G04_F06_P02-F11_LIG286_SD61	G04_F06_P02-F11_LIG286	0	0
G04_F06_P02-F11_LIG299_SD61	G04_F06_P02-F11_LIG299	0	0
G04_F06_P02-F11_LIG301_SD61	G04_F06_P02-F11_LIG301	0	0
G04_F06_P02-F11_LIG328_SD61	G04_F06_P02-F11_LIG328	0	0
G04_F06_P02-F11_LIG364_SD61	G04_F06_P02-F11_LIG364	0	0
G04_F06_P02-F11_LIG384_SD61	G04_F06_P02-F11_LIG384	0	0
G04_F06_P02-F12_LIG195_SD61	G04_F06_P02-F12_LIG195	0	0
G04_F06_P02-F12_LIG201_SD61	G04_F06_P02-F12_LIG201	0	0
G04_F06_P02-F12_LIG210_SD61	G04_F06_P02-F12_LIG210	0	0
G04_F06_P02-F12_LIG227_SD61	G04_F06_P02-F12_LIG227	0	0
G04_F06_P02-F12_LIG286_SD61	G04_F06_P02-F12_LIG286	0	0
G04_F06_P02-F12_LIG299_SD61	G04_F06_P02-F12_LIG299	0	0
G04_F06_P02-F12_LIG301_SD61	G04_F06_P02-F12_LIG301	0	0
G04_F06_P02-F12_LIG328_SD61	G04_F06_P02-F12_LIG328	0	0
G04_F06_P02-F12_LIG364_SD61	G04_F06_P02-F12_LIG364	0	0
G04_F06_P02-F12_LIG378_SD61	G04_F06_P02-F12_LIG378	0	0
G04_F08_P02-F11_LIG203_SD61	G04_F08_P02-F11_LIG203	0	0
G04_F08_P02-F11_LIG211_SD61	G04_F08_P02-F11_LIG211	0	0
G04_F08_P02-F11_LIG276_SD61	G04_F08_P02-F11_LIG276	0	0
G04_F08_P02-F11_LIG300_SD61	G04_F08_P02-F11_LIG300	0	0
G04_F08_P02-F11_LIG311_SD61	G04_F08_P02-F11_LIG311	0	0
G04_F08_P02-F12_LIG211_SD61	G04_F08_P02-F12_LIG211	0	0
G04_F08_P02-F12_LIG276_SD61	G04_F08_P02-F12_LIG276	0	0
G04_F08_P02-F12_LIG300_SD61	G04_F08_P02-F12_LIG300	0	0
G04_F08_P02-F12_LIG311_SD61	G04_F08_P02-F12_LIG311	0	0
G04_F10_P02-F10_LIG300_SD61	G04_F10_P02-F10_LIG300	0	0
G04_F10_P02-F11_LIG215_SD61	G04_F10_P02-F11_LIG215	0	0
G04_F10_P02-F11_LIG248_SD61	G04_F10_P02-F11_LIG248	0	0
G04_F10_P02-F11_LIG255_SD61	G04_F10_P02-F11_LIG255	0	0
G04_F10_P02-F11_LIG271_SD61	G04_F10_P02-F11_LIG271	0	0
G04_F10_P02-F11_LIG275_SD61	G04_F10_P02-F11_LIG275	0	0
G04_F10_P02-F11_LIG300_SD61	G04_F10_P02-F11_LIG300	0	0
G04_F10_P02-F11_LIG356_SD61	G04_F10_P02-F11_LIG356	0	0
G04_F10_P02-F12_LIG215_SD61	G04_F10_P02-F12_LIG215	0	0
G04_F10_P02-F12_LIG248_SD61	G04_F10_P02-F12_LIG248	0	0
G04_F10_P02-F12_LIG271_SD61	G04_F10_P02-F12_LIG271	0	0
G04_F10_P02-F12_LIG275_SD61	G04_F10_P02-F12_LIG275	0	0
G04_F11_P02-F11_LIG197_SD61	G04_F11_P02-F11_LIG197	0	0
G04_F11_P02-F11_LIG232_SD61	G04_F11_P02-F11_LIG232	0	0
G04_F11_P02-F11_LIG239_SD61	G04_F11_P02-F11_LIG239	0	0
G04_F11_P02-F11_LIG269_SD61	G04_F11_P02-F11_LIG269	0	0
G04_F11_P02-F11_LIG295_SD61	G04_F11_P02-F11_LIG295	0	0
G04_F11_P02-F11_LIG340_SD61	G04_F11_P02-F11_LIG340	0	0
G04_F11_P02-F12_LIG197_SD61	G04_F11_P02-F12_LIG197	0	0
G04_F11_P02-F12_LIG239_SD61	G04_F11_P02-F12_LIG239	0	0
G04_F11_P02-F12_LIG287_SD61	G04_F11_P02-F12_LIG287	0	0
G04_F11_P02-F12_LIG295_SD61	G04_F11_P02-F12_LIG295	0	0
G04_F11_P02-F12_LIG340_SD61	G04_F11_P02-F12_LIG340	0	0
G04_F11_P02-F12_LIG351_SD61	G04_F11_P02-F12_LIG351	0	0
G04_F12_P02-F11_LIG193_SD61	G04_F12_P02-F11_LIG193	0	0
G04_F12_P02-F11_LIG209_SD61	G04_F12_P02-F11_LIG209	0	0
G04_F12_P02-F11_LIG322_SD61	G04_F12_P02-F11_LIG322	0	0
G04_F12_P02-F11_LIG344_SD61	G04_F12_P02-F11_LIG344	0	0
G04_F12_P02-F12_LIG193_SD61	G04_F12_P02-F12_LIG193	0	0
G04_F12_P02-F12_LIG209_SD61	G04_F12_P02-F12_LIG209	0	0
G04_F12_P02-F12_LIG322_SD61	G04_F12_P02-F12_LIG322	0	0
G05_G01_P02-F12_LIG218_SD61	G05_G01_P02-F12_LIG218	0	0
G05_G02_P02-F12_LIG215_SD61	G05_G02_P02-F12_LIG215	0	0
G05_G02_P02-F12_LIG270_SD61	G05_G02_P02-F12_LIG270	0	0
G05_G03_P02-F11_LIG226_SD61	G05_G03_P02-F11_LIG226	0	0
G05_G03_P02-F12_LIG226_SD61	G05_G03_P02-F12_LIG226	0	0
G05_G04_P02-F11_LIG212_SD61	G05_G04_P02-F11_LIG212	0	0
G05_G04_P02-F11_LIG215_SD61	G05_G04_P02-F11_LIG215	0	0
G05_G04_P02-F12_LIG212_SD61	G05_G04_P02-F12_LIG212	0	0
G05_G04_P02-F12_LIG222_SD61	G05_G04_P02-F12_LIG222	0	0
G05_G05_P02-F11_LIG256_SD61	G05_G05_P02-F11_LIG256	0	0
G05_G05_P02-F11_LIG291_SD61	G05_G05_P02-F11_LIG291	0	0
G05_G05_P02-F12_LIG212_SD61	G05_G05_P02-F12_LIG212	0	0
G05_G05_P02-F12_LIG278_SD61	G05_G05_P02-F12_LIG278	0	0
G05_G05_P02-F12_LIG291_SD61	G05_G05_P02-F12_LIG291	0	0
G05_G06_P02-F11_LIG200_SD61	G05_G06_P02-F11_LIG200	0	0
G05_G06_P02-F11_LIG201_SD61	G05_G06_P02-F11_LIG201	0	0
G05_G06_P02-F11_LIG211_SD61	G05_G06_P02-F11_LIG211	0	0
G05_G06_P02-F11_LIG227_SD61	G05_G06_P02-F11_LIG227	0	0
G05_G06_P02-F11_LIG308_SD61	G05_G06_P02-F11_LIG308	0	0
G05_G06_P02-F12_LIG200_SD61	G05_G06_P02-F12_LIG200	0	0
G05_G06_P02-F12_LIG201_SD61	G05_G06_P02-F12_LIG201	0	0
G05_G06_P02-F12_LIG211_SD61	G05_G06_P02-F12_LIG211	0	0
G05_G06_P02-F12_LIG227_SD61	G05_G06_P02-F12_LIG227	0	0
G05_G06_P02-F12_LIG251_SD61	G05_G06_P02-F12_LIG251	0	0
G05_G06_P02-F12_LIG308_SD61	G05_G06_P02-F12_LIG308	0	0
G05_G06_P02-F12_LIG309_SD61	G05_G06_P02-F12_LIG309	0	0
G05_G08_P02-F11_LIG224_SD61	G05_G08_P02-F11_LIG224	0	0
G05_G08_P02-F11_LIG225_SD61	G05_G08_P02-F11_LIG225	0	0
G05_G08_P02-F11_LIG232_SD61	G05_G08_P02-F11_LIG232	0	0
G05_G08_P02-F11_LIG233_SD61	G05_G08_P02-F11_LIG233	0	0
G05_G08_P02-F11_LIG238_SD61	G05_G08_P02-F11_LIG238	0	0
G05_G08_P02-F11_LIG239_SD61	G05_G08_P02-F11_LIG239	0	0
G05_G08_P02-F11_LIG247_SD61	G05_G08_P02-F11_LIG247	0	0
G05_G08_P02-F11_LIG300_SD61	G05_G08_P02-F11_LIG300	0	0
G05_G08_P02-F11_LIG313_SD61	G05_G08_P02-F11_LIG313	0	0
G05_G08_P02-F11_LIG327_SD61	G05_G08_P02-F11_LIG327	0	0
G05_G08_P02-F12_LIG232_SD61	G05_G08_P02-F12_LIG232	0	0
G05_G08_P02-F12_LIG233_SD61	G05_G08_P02-F12_LIG233	0	0
G05_G08_P02-F12_LIG238_SD61	G05_G08_P02-F12_LIG238	0	0
G05_G08_P02-F12_LIG239_SD61	G05_G08_P02-F12_LIG239	0	0
G05_G08_P02-F12_LIG247_SD61	G05_G08_P02-F12_LIG247	0	0
G05_G08_P02-F12_LIG250_SD61	G05_G08_P02-F12_LIG250	0	0
G05_G08_P02-F12_LIG300_SD61	G05_G08_P02-F12_LIG300	0	0
G05_G08_P02-F12_LIG313_SD61	G05_G08_P02-F12_LIG313	0	0
G05_G08_P02-F12_LIG327_SD61	G05_G08_P02-F12_LIG327	0	0
G05_G09_P02-F11_LIG200_SD61	G05_G09_P02-F11_LIG200	0	0
G05_G09_P02-F11_LIG202_SD61	G05_G09_P02-F11_LIG202	0	0
G05_G09_P02-F11_LIG213_SD61	G05_G09_P02-F11_LIG213	0	0
G05_G09_P02-F11_LIG236_SD61	G05_G09_P02-F11_LIG236	0	0
G05_G09_P02-F11_LIG242_SD61	G05_G09_P02-F11_LIG242	0	0
G05_G09_P02-F11_LIG251_SD61	G05_G09_P02-F11_LIG251	0	0
G05_G09_P02-F11_LIG293_SD61	G05_G09_P02-F11_LIG293	0	0
G05_G09_P02-F11_LIG302_SD61	G05_G09_P02-F11_LIG302	0	0
G05_G09_P02-F11_LIG332_SD61	G05_G09_P02-F11_LIG332	0	0
G05_G09_P02-F11_LIG344_SD61	G05_G09_P02-F11_LIG344	0	0
G05_G09_P02-F12_LIG200_SD61	G05_G09_P02-F12_LIG200	0	0
G05_G09_P02-F12_LIG202_SD61	G05_G09_P02-F12_LIG202	0	0
G05_G09_P02-F12_LIG212_SD61	G05_G09_P02-F12_LIG212	0	0
G05_G09_P02-F12_LIG236_SD61	G05_G09_P02-F12_LIG236	0	0
G05_G09_P02-F12_LIG242_SD61	G05_G09_P02-F12_LIG242	0	0
G05_G09_P02-F12_LIG302_SD61	G05_G09_P02-F12_LIG302	0	0
G05_G10_P02-F11_LIG194_SD61	G05_G10_P02-F11_LIG194	0	0
G05_G10_P02-F11_LIG195_SD61	G05_G10_P02-F11_LIG195	0	0
G05_G10_P02-F11_LIG201_SD61	G05_G10_P02-F11_LIG201	0	0
G05_G10_P02-F11_LIG224_SD61	G05_G10_P02-F11_LIG224	0	0
G05_G10_P02-F11_LIG247_SD61	G05_G10_P02-F11_LIG247	0	0
G05_G10_P02-F11_LIG272_SD61	G05_G10_P02-F11_LIG272	0	0
G05_G10_P02-F11_LIG279_SD61	G05_G10_P02-F11_LIG279	0	0
G05_G10_P02-F11_LIG284_SD61	G05_G10_P02-F11_LIG284	0	0
G05_G10_P02-F11_LIG310_SD61	G05_G10_P02-F11_LIG310	0	0
G05_G10_P02-F11_LIG311_SD61	G05_G10_P02-F11_LIG311	0	0
G05_G10_P02-F11_LIG317_SD61	G05_G10_P02-F11_LIG317	0	0
G05_G10_P02-F11_LIG319_SD61	G05_G10_P02-F11_LIG319	0	0
G05_G10_P02-F11_LIG322_SD61	G05_G10_P02-F11_LIG322	0	0
G05_G10_P02-F11_LIG328_SD61	G05_G10_P02-F11_LIG328	0	0
G05_G10_P02-F11_LIG330_SD61	G05_G10_P02-F11_LIG330	0	0
G05_G10_P02-F11_LIG331_SD61	G05_G10_P02-F11_LIG331	0	0
G05_G10_P02-F12_LIG194_SD61	G05_G10_P02-F12_LIG194	0	0
G05_G10_P02-F12_LIG195_SD61	G05_G10_P02-F12_LIG195	0	0
G05_G10_P02-F12_LIG201_SD61	G05_G10_P02-F12_LIG201	0	0
G05_G10_P02-F12_LIG260_SD61	G05_G10_P02-F12_LIG260	0	0
G05_G10_P02-F12_LIG272_SD61	G05_G10_P02-F12_LIG272	0	0
G05_G10_P02-F12_LIG279_SD61	G05_G10_P02-F12_LIG279	0	0
G05_G10_P02-F12_LIG284_SD61	G05_G10_P02-F12_LIG284	0	0
G05_G10_P02-F12_LIG310_SD61	G05_G10_P02-F12_LIG310	0	0
G05_G10_P02-F12_LIG311_SD61	G05_G10_P02-F12_LIG311	0	0
G05_G10_P02-F12_LIG317_SD61	G05_G10_P02-F12_LIG317	0	0
G05_G10_P02-F12_LIG319_SD61	G05_G10_P02-F12_LIG319	0	0
G05_G10_P02-F12_LIG322_SD61	G05_G10_P02-F12_LIG322	0	0
G05_G10_P02-F12_LIG331_SD61	G05_G10_P02-F12_LIG331	0	0
G05_G11_P02-F11_LIG195_SD61	G05_G11_P02-F11_LIG195	0	0
G05_G11_P02-F11_LIG202_SD61	G05_G11_P02-F11_LIG202	0	0
G05_G11_P02-F11_LIG223_SD61	G05_G11_P02-F11_LIG223	0	0
G05_G11_P02-F11_LIG226_SD61	G05_G11_P02-F11_LIG226	0	0
G05_G11_P02-F11_LIG244_SD61	G05_G11_P02-F11_LIG244	0	0
G05_G11_P02-F11_LIG321_SD61	G05_G11_P02-F11_LIG321	0	0
G05_G11_P02-F11_LIG334_SD61	G05_G11_P02-F11_LIG334	0	0
G05_G11_P02-F11_LIG374_SD61	G05_G11_P02-F11_LIG374	0	0
G05_G11_P02-F12_LIG195_SD61	G05_G11_P02-F12_LIG195	0	0
G05_G11_P02-F12_LIG223_SD61	G05_G11_P02-F12_LIG223	0	0
G05_G11_P02-F12_LIG226_SD61	G05_G11_P02-F12_LIG226	0	0
G05_G11_P02-F12_LIG374_SD61	G05_G11_P02-F12_LIG374	0	0
G05_G12_P02-F11_LIG197_SD61	G05_G12_P02-F11_LIG197	0	0
G05_G12_P02-F11_LIG206_SD61	G05_G12_P02-F11_LIG206	0	0
G05_G12_P02-F11_LIG209_SD61	G05_G12_P02-F11_LIG209	0	0
G05_G12_P02-F11_LIG215_SD61	G05_G12_P02-F11_LIG215	0	0
G05_G12_P02-F11_LIG216_SD61	G05_G12_P02-F11_LIG216	0	0
G05_G12_P02-F11_LIG232_SD61	G05_G12_P02-F11_LIG232	0	0
G05_G12_P02-F11_LIG237_SD61	G05_G12_P02-F11_LIG237	0	0
G05_G12_P02-F11_LIG292_SD61	G05_G12_P02-F11_LIG292	0	0
G05_G12_P02-F11_LIG354_SD61	G05_G12_P02-F11_LIG354	0	0
G05_G12_P02-F12_LIG197_SD61	G05_G12_P02-F12_LIG197	0	0
G05_G12_P02-F12_LIG206_SD61	G05_G12_P02-F12_LIG206	0	0
G05_G12_P02-F12_LIG209_SD61	G05_G12_P02-F12_LIG209	0	0
G05_G12_P02-F12_LIG215_SD61	G05_G12_P02-F12_LIG215	0	0
G05_G12_P02-F12_LIG216_SD61	G05_G12_P02-F12_LIG216	0	0
G05_G12_P02-F12_LIG232_SD61	G05_G12_P02-F12_LIG232	0	0
G05_G12_P02-F12_LIG237_SD61	G05_G12_P02-F12_LIG237	0	0
G05_G12_P02-F12_LIG354_SD61	G05_G12_P02-F12_LIG354	0	0
G06_H01_P02-F12_LIG276_SD61	G06_H01_P02-F12_LIG276	0	0
G06_H05_P02-F11_LIG227_SD61	G06_H05_P02-F11_LIG227	0	0
G06_H05_P02-F11_LIG296_SD61	G06_H05_P02-F11_LIG296	0	0
G06_H05_P02-F12_LIG227_SD61	G06_H05_P02-F12_LIG227	0	0
G06_H06_P02-F11_LIG219_SD61	G06_H06_P02-F11_LIG219	0	0
G06_H06_P02-F11_LIG228_SD61	G06_H06_P02-F11_LIG228	0	0
G06_H06_P02-F11_LIG263_SD61	G06_H06_P02-F11_LIG263	0	0
G06_H06_P02-F11_LIG292_SD61	G06_H06_P02-F11_LIG292	0	0
G06_H06_P02-F11_LIG325_SD61	G06_H06_P02-F11_LIG325	0	0
G06_H06_P02-F11_LIG358_SD61	G06_H06_P02-F11_LIG358	0	0
G06_H06_P02-F12_LIG252_SD61	G06_H06_P02-F12_LIG252	0	0
G06_H06_P02-F12_LIG292_SD61	G06_H06_P02-F12_LIG292	0	0
G06_H06_P02-F12_LIG325_SD61	G06_H06_P02-F12_LIG325	0	0
G06_H06_P02-F12_LIG358_SD61	G06_H06_P02-F12_LIG358	0	0
G06_H08_P02-F11_LIG201_SD61	G06_H08_P02-F11_LIG201	0	0
G06_H08_P02-F11_LIG210_SD61	G06_H08_P02-F11_LIG210	0	0
G06_H08_P02-F11_LIG213_SD61	G06_H08_P02-F11_LIG213	0	0
G06_H08_P02-F11_LIG218_SD61	G06_H08_P02-F11_LIG218	0	0
G06_H08_P02-F11_LIG329_SD61	G06_H08_P02-F11_LIG329	0	0
G06_H08_P02-F12_LIG212_SD61	G06_H08_P02-F12_LIG212	0	0
G06_H08_P02-F12_LIG213_SD61	G06_H08_P02-F12_LIG213	0	0
G06_H08_P02-F12_LIG329_SD61	G06_H08_P02-F12_LIG329	0	0
G06_H09_P02-F10_LIG211_SD61	G06_H09_P02-F10_LIG211	0	0
G06_H09_P02-F11_LIG216_SD61	G06_H09_P02-F11_LIG216	0	0
G06_H09_P02-F11_LIG254_SD61	G06_H09_P02-F11_LIG254	0	0
G06_H09_P02-F11_LIG277_SD61	G06_H09_P02-F11_LIG277	0	0
G06_H09_P02-F11_LIG281_SD61	G06_H09_P02-F11_LIG281	0	0
G06_H09_P02-F11_LIG331_SD61	G06_H09_P02-F11_LIG331	0	0
G06_H09_P02-F11_LIG337_SD61	G06_H09_P02-F11_LIG337	0	0
G06_H09_P02-F12_LIG277_SD61	G06_H09_P02-F12_LIG277	0	0
G06_H09_P02-F12_LIG281_SD61	G06_H09_P02-F12_LIG281	0	0
G06_H09_P02-F12_LIG331_SD61	G06_H09_P02-F12_LIG331	0	0
G06_H09_P02-F12_LIG337_SD61	G06_H09_P02-F12_LIG337	0	0
G06_H09_P02-F12_LIG362_SD61	G06_H09_P02-F12_LIG362	0	0
G06_H10_P02-F11_LIG195_SD61	G06_H10_P02-F11_LIG195	0	0
G06_H10_P02-F11_LIG215_SD61	G06_H10_P02-F11_LIG215	0	0
G06_H10_P02-F11_LIG224_SD61	G06_H10_P02-F11_LIG224	0	0
G06_H10_P02-F11_LIG321_SD61	G06_H10_P02-F11_LIG321	0	0
G06_H10_P02-F11_LIG326_SD61	G06_H10_P02-F11_LIG326	0	0
G06_H10_P02-F12_LIG195_SD61	G06_H10_P02-F12_LIG195	0	0
G06_H10_P02-F12_LIG210_SD61	G06_H10_P02-F12_LIG210	0	0
G06_H10_P02-F12_LIG215_SD61	G06_H10_P02-F12_LIG215	0	0
G06_H10_P02-F12_LIG321_SD61	G06_H10_P02-F12_LIG321	0	0
G06_H10_P02-F12_LIG326_SD61	G06_H10_P02-F12_LIG326	0	0
G06_H11_P02-F11_LIG193_SD61	G06_H11_P02-F11_LIG193	0	0
G06_H11_P02-F11_LIG199_SD61	G06_H11_P02-F11_LIG199	0	0
G06_H11_P02-F11_LIG201_SD61	G06_H11_P02-F11_LIG201	0	0
G06_H11_P02-F11_LIG209_SD61	G06_H11_P02-F11_LIG209	0	0
G06_H11_P02-F11_LIG211_SD61	G06_H11_P02-F11_LIG211	0	0
G06_H11_P02-F11_LIG290_SD61	G06_H11_P02-F11_LIG290	0	0
G06_H11_P02-F11_LIG295_SD61	G06_H11_P02-F11_LIG295	0	0
G06_H11_P02-F11_LIG312_SD61	G06_H11_P02-F11_LIG312	0	0
G06_H11_P02-F11_LIG324_SD61	G06_H11_P02-F11_LIG324	0	0
G06_H11_P02-F11_LIG344_SD61	G06_H11_P02-F11_LIG344	0	0
G06_H11_P02-F11_LIG381_SD61	G06_H11_P02-F11_LIG381	0	0
G06_H11_P02-F12_LIG201_SD61	G06_H11_P02-F12_LIG201	0	0
G06_H11_P02-F12_LIG211_SD61	G06_H11_P02-F12_LIG211	0	0
G06_H11_P02-F12_LIG290_SD61	G06_H11_P02-F12_LIG290	0	0
G06_H11_P02-F12_LIG312_SD61	G06_H11_P02-F12_LIG312	0	0
G06_H11_P02-F12_LIG324_SD61	G06_H11_P02-F12_LIG324	0	0
G06_H12_P02-F10_LIG358_SD61	G06_H12_P02-F10_LIG358	0	0
G06_H12_P02-F11_LIG196_SD61	G06_H12_P02-F11_LIG196	0	0
G06_H12_P02-F11_LIG201_SD61	G06_H12_P02-F11_LIG201	0	0
G06_H12_P02-F11_LIG207_SD61	G06_H12_P02-F11_LIG207	0	0
G06_H12_P02-F11_LIG215_SD61	G06_H12_P02-F11_LIG215	0	0
G06_H12_P02-F11_LIG225_SD61	G06_H12_P02-F11_LIG225	0	0
G06_H12_P02-F11_LIG284_SD61	G06_H12_P02-F11_LIG284	0	0
G06_H12_P02-F11_LIG305_SD61	G06_H12_P02-F11_LIG305	0	0
G06_H12_P02-F11_LIG334_SD61	G06_H12_P02-F11_LIG334	0	0
G06_H12_P02-F11_LIG337_SD61	G06_H12_P02-F11_LIG337	0	0
G06_H12_P02-F11_LIG378_SD61	G06_H12_P02-F11_LIG378	0	0
G06_H12_P02-F12_LIG196_SD61	G06_H12_P02-F12_LIG196	0	0
G06_H12_P02-F12_LIG201_SD61	G06_H12_P02-F12_LIG201	0	0
G06_H12_P02-F12_LIG207_SD61	G06_H12_P02-F12_LIG207	0	0
G06_H12_P02-F12_LIG215_SD61	G06_H12_P02-F12_LIG215	0	0
G06_H12_P02-F12_LIG284_SD61	G06_H12_P02-F12_LIG284	0	0
H03_E02_P02-F11_LIG223_SD61	H03_E02_P02-F11_LIG223	0	0
H03_E02_P02-F11_LIG240_SD61	H03_E02_P02-F11_LIG240	0	0
H03_E02_P02-F11_LIG276_SD61	H03_E02_P02-F11_LIG276	0	0
H03_E02_P02-F11_LIG352_SD61	H03_E02_P02-F11_LIG352	0	0
H03_E02_P02-F11_LIG370_SD61	H03_E02_P02-F11_LIG370	0	0
H03_E02_P02-F12_LIG223_SD61	H03_E02_P02-F12_LIG223	0	0
H03_E02_P02-F12_LIG240_SD61	H03_E02_P02-F12_LIG240	0	0
H03_E02_P02-F12_LIG352_SD61	H03_E02_P02-F12_LIG352	0	0
H03_E02_P02-F12_LIG370_SD61	H03_E02_P02-F12_LIG370	0	0
H03_E03_P02-F11_LIG194_SD61	H03_E03_P02-F11_LIG194	0	0
H03_E03_P02-F11_LIG230_SD61	H03_E03_P02-F11_LIG230	0	0
H03_E03_P02-F11_LIG262_SD61	H03_E03_P02-F11_LIG262	0	0
H03_E03_P02-F11_LIG335_SD61	H03_E03_P02-F11_LIG335	0	0
H03_E03_P02-F11_LIG344_SD61	H03_E03_P02-F11_LIG344	0	0
H03_E03_P02-F11_LIG350_SD61	H03_E03_P02-F11_LIG350	0	0
H03_E03_P02-F11_LIG382_SD61	H03_E03_P02-F11_LIG382	0	0
H03_E03_P02-F12_LIG217_SD61	H03_E03_P02-F12_LIG217	0	0
H03_E03_P02-F12_LIG230_SD61	H03_E03_P02-F12_LIG230	0	0
H03_E03_P02-F12_LIG262_SD61	H03_E03_P02-F12_LIG262	0	0
H03_E03_P02-F12_LIG316_SD61	H03_E03_P02-F12_LIG316	0	0
H03_E03_P02-F12_LIG335_SD61	H03_E03_P02-F12_LIG335	0	0
H03_E03_P02-F12_LIG344_SD61	H03_E03_P02-F12_LIG344	0	0
H03_E03_P02-F12_LIG382_SD61	H03_E03_P02-F12_LIG382	0	0
H03_E04_P02-F10_LIG211_SD61	H03_E04_P02-F10_LIG211	0	0
H03_E04_P02-F11_LIG194_SD61	H03_E04_P02-F11_LIG194	0	0
H03_E04_P02-F11_LIG196_SD61	H03_E04_P02-F11_LIG196	0	0
H03_E04_P02-F11_LIG211_SD61	H03_E04_P02-F11_LIG211	0	0
H03_E04_P02-F11_LIG214_SD61	H03_E04_P02-F11_LIG214	0	0
H03_E04_P02-F11_LIG228_SD61	H03_E04_P02-F11_LIG228	0	0
H03_E04_P02-F11_LIG236_SD61	H03_E04_P02-F11_LIG236	0	0
H03_E04_P02-F11_LIG240_SD61	H03_E04_P02-F11_LIG240	0	0
H03_E04_P02-F11_LIG270_SD61	H03_E04_P02-F11_LIG270	0	0
H03_E04_P02-F11_LIG311_SD61	H03_E04_P02-F11_LIG311	0	0
H03_E04_P02-F11_LIG361_SD61	H03_E04_P02-F11_LIG361	0	0
H03_E04_P02-F12_LIG196_SD61	H03_E04_P02-F12_LIG196	0	0
H03_E04_P02-F12_LIG214_SD61	H03_E04_P02-F12_LIG214	0	0
H03_E04_P02-F12_LIG228_SD61	H03_E04_P02-F12_LIG228	0	0
H03_E04_P02-F12_LIG236_SD61	H03_E04_P02-F12_LIG236	0	0
H03_E04_P02-F12_LIG240_SD61	H03_E04_P02-F12_LIG240	0	0
H03_E04_P02-F12_LIG270_SD61	H03_E04_P02-F12_LIG270	0	0
H03_E04_P02-F12_LIG299_SD61	H03_E04_P02-F12_LIG299	0	0
H03_E04_P02-F12_LIG361_SD61	H03_E04_P02-F12_LIG361	0	0
H03_E05_P02-F10_LIG309_SD61	H03_E05_P02-F10_LIG309	0	0
H03_E05_P02-F11_LIG203_SD61	H03_E05_P02-F11_LIG203	0	0
H03_E05_P02-F11_LIG214_SD61	H03_E05_P02-F11_LIG214	0	0
H03_E05_P02-F11_LIG233_SD61	H03_E05_P02-F11_LIG233	0	0
H03_E05_P02-F11_LIG235_SD61	H03_E05_P02-F11_LIG235	0	0
H03_E05_P02-F11_LIG245_SD61	H03_E05_P02-F11_LIG245	0	0
H03_E05_P02-F11_LIG292_SD61	H03_E05_P02-F11_LIG292	0	0
H03_E05_P02-F11_LIG305_SD61	H03_E05_P02-F11_LIG305	0	0
H03_E05_P02-F11_LIG309_SD61	H03_E05_P02-F11_LIG309	0	0
H03_E05_P02-F11_LIG327_SD61	H03_E05_P02-F11_LIG327	0	0
H03_E05_P02-F11_LIG328_SD61	H03_E05_P02-F11_LIG328	0	0
H03_E05_P02-F11_LIG341_SD61	H03_E05_P02-F11_LIG341	0	0
H03_E05_P02-F12_LIG222_SD61	H03_E05_P02-F12_LIG222	0	0
H03_E05_P02-F12_LIG233_SD61	H03_E05_P02-F12_LIG233	0	0
H03_E05_P02-F12_LIG235_SD61	H03_E05_P02-F12_LIG235	0	0
H03_E05_P02-F12_LIG245_SD61	H03_E05_P02-F12_LIG245	0	0
H03_E05_P02-F12_LIG292_SD61	H03_E05_P02-F12_LIG292	0	0
H03_E05_P02-F12_LIG297_SD61	H03_E05_P02-F12_LIG297	0	0
H03_E05_P02-F12_LIG305_SD61	H03_E05_P02-F12_LIG305	0	0
H03_E05_P02-F12_LIG327_SD61	H03_E05_P02-F12_LIG327	0	0
H03_E06_P02-F10_LIG317_SD61	H03_E06_P02-F10_LIG317	0	0
H03_E06_P02-F11_LIG193_SD61	H03_E06_P02-F11_LIG193	0	0
H03_E06_P02-F11_LIG200_SD61	H03_E06_P02-F11_LIG200	0	0
H03_E06_P02-F11_LIG224_SD61	H03_E06_P02-F11_LIG224	0	0
H03_E06_P02-F11_LIG280_SD61	H03_E06_P02-F11_LIG280	0	0
H03_E06_P02-F11_LIG296_SD61	H03_E06_P02-F11_LIG296	0	0
H03_E06_P02-F11_LIG316_SD61	H03_E06_P02-F11_LIG316	0	0
H03_E06_P02-F11_LIG317_SD61	H03_E06_P02-F11_LIG317	0	0
H03_E06_P02-F11_LIG319_SD61	H03_E06_P02-F11_LIG319	0	0
H03_E06_P02-F12_LIG200_SD61	H03_E06_P02-F12_LIG200	0	0
H03_E06_P02-F12_LIG280_SD61	H03_E06_P02-F12_LIG280	0	0
H03_E06_P02-F12_LIG296_SD61	H03_E06_P02-F12_LIG296	0	0
H03_E06_P02-F12_LIG316_SD61	H03_E06_P02-F12_LIG316	0	0
H03_E06_P02-F12_LIG319_SD61	H03_E06_P02-F12_LIG319	0	0
H03_E07_P02-F10_LIG301_SD61	H03_E07_P02-F10_LIG301	0	0
H03_E07_P02-F11_LIG200_SD61	H03_E07_P02-F11_LIG200	0	0
H03_E07_P02-F11_LIG205_SD61	H03_E07_P02-F11_LIG205	0	0
H03_E07_P02-F11_LIG219_SD61	H03_E07_P02-F11_LIG219	0	0
H03_E07_P02-F11_LIG279_SD61	H03_E07_P02-F11_LIG279	0	0
H03_E07_P02-F11_LIG280_SD61	H03_E07_P02-F11_LIG280	0	0
H03_E07_P02-F11_LIG288_SD61	H03_E07_P02-F11_LIG288	0	0
H03_E07_P02-F11_LIG301_SD61	H03_E07_P02-F11_LIG301	0	0
H03_E07_P02-F11_LIG323_SD61	H03_E07_P02-F11_LIG323	0	0
H03_E07_P02-F11_LIG324_SD61	H03_E07_P02-F11_LIG324	0	0
H03_E07_P02-F11_LIG381_SD61	H03_E07_P02-F11_LIG381	0	0
H03_E07_P02-F12_LIG200_SD61	H03_E07_P02-F12_LIG200	0	0
H03_E07_P02-F12_LIG205_SD61	H03_E07_P02-F12_LIG205	0	0
H03_E07_P02-F12_LIG219_SD61	H03_E07_P02-F12_LIG219	0	0
H03_E07_P02-F12_LIG279_SD61	H03_E07_P02-F12_LIG279	0	0
H03_E07_P02-F12_LIG280_SD61	H03_E07_P02-F12_LIG280	0	0
H03_E07_P02-F12_LIG288_SD61	H03_E07_P02-F12_LIG288	0	0
H03_E07_P02-F12_LIG301_SD61	H03_E07_P02-F12_LIG301	0	0
H03_E07_P02-F12_LIG323_SD61	H03_E07_P02-F12_LIG323	0	0
H03_E07_P02-F12_LIG324_SD61	H03_E07_P02-F12_LIG324	0	0
H03_E08_P02-F10_LIG342_SD61	H03_E08_P02-F10_LIG342	0	0
H03_E08_P02-F11_LIG203_SD61	H03_E08_P02-F11_LIG203	0	0
H03_E08_P02-F11_LIG207_SD61	H03_E08_P02-F11_LIG207	0	0
H03_E08_P02-F11_LIG244_SD61	H03_E08_P02-F11_LIG244	0	0
H03_E08_P02-F11_LIG304_SD61	H03_E08_P02-F11_LIG304	0	0
H03_E08_P02-F11_LIG305_SD61	H03_E08_P02-F11_LIG305	0	0
H03_E08_P02-F11_LIG311_SD61	H03_E08_P02-F11_LIG311	0	0
H03_E08_P02-F11_LIG314_SD61	H03_E08_P02-F11_LIG314	0	0
H03_E08_P02-F11_LIG324_SD61	H03_E08_P02-F11_LIG324	0	0
H03_E08_P02-F11_LIG342_SD61	H03_E08_P02-F11_LIG342	0	0
H03_E08_P02-F11_LIG365_SD61	H03_E08_P02-F11_LIG365	0	0
H03_E08_P02-F12_LIG203_SD61	H03_E08_P02-F12_LIG203	0	0
H03_E08_P02-F12_LIG249_SD61	H03_E08_P02-F12_LIG249	0	0
H03_E08_P02-F12_LIG311_SD61	H03_E08_P02-F12_LIG311	0	0
H03_E08_P02-F12_LIG314_SD61	H03_E08_P02-F12_LIG314	0	0
H03_E08_P02-F12_LIG365_SD61	H03_E08_P02-F12_LIG365	0	0
H03_E09_P02-F11_LIG224_SD61	H03_E09_P02-F11_LIG224	0	0
H03_E09_P02-F11_LIG289_SD61	H03_E09_P02-F11_LIG289	0	0
H03_E09_P02-F11_LIG293_SD61	H03_E09_P02-F11_LIG293	0	0
H03_E09_P02-F11_LIG302_SD61	H03_E09_P02-F11_LIG302	0	0
H03_E09_P02-F11_LIG303_SD61	H03_E09_P02-F11_LIG303	0	0
H03_E09_P02-F11_LIG304_SD61	H03_E09_P02-F11_LIG304	0.968466	0
H03_E09_P02-F11_LIG311_SD61	H03_E09_P02-F11_LIG311	0	0
H03_E09_P02-F11_LIG316_SD61	H03_E09_P02-F11_LIG316	0	0
H03_E09_P02-F11_LIG318_SD61	H03_E09_P02-F11_LIG318	0	0
H03_E09_P02-F11_LIG341_SD61	H03_E09_P02-F11_LIG341	0	0
H03_E09_P02-F11_LIG356_SD61	H03_E09_P02-F11_LIG356	0	0
H03_E09_P02-F12_LIG249_SD61	H03_E09_P02-F12_LIG249	0	0
H03_E09_P02-F12_LIG289_SD61	H03_E09_P02-F12_LIG289	0	0
H03_E09_P02-F12_LIG304_SD61	H03_E09_P02-F12_LIG304	0	0
H03_E09_P02-F12_LIG311_SD61	H03_E09_P02-F12_LIG311	0	0
H03_E09_P02-F12_LIG341_SD61	H03_E09_P02-F12_LIG341	0	0
H03_E09_P02-F12_LIG356_SD61	H03_E09_P02-F12_LIG356	0	0
H03_E10_P02-F11_LIG195_SD61	H03_E10_P02-F11_LIG195	0	0
H03_E10_P02-F11_LIG205_SD61	H03_E10_P02-F11_LIG205	0	0
H03_E10_P02-F11_LIG207_SD61	H03_E10_P02-F11_LIG207	0	0
H03_E10_P02-F11_LIG215_SD61	H03_E10_P02-F11_LIG215	0	0
H03_E10_P02-F11_LIG227_SD61	H03_E10_P02-F11_LIG227	0	0
H03_E10_P02-F11_LIG253_SD61	H03_E10_P02-F11_LIG253	0	0
H03_E10_P02-F11_LIG286_SD61	H03_E10_P02-F11_LIG286	0	0
H03_E10_P02-F11_LIG292_SD61	H03_E10_P02-F11_LIG292	0	0
H03_E10_P02-F11_LIG318_SD61	H03_E10_P02-F11_LIG318	0	0
H03_E10_P02-F11_LIG322_SD61	H03_E10_P02-F11_LIG322	0	0
H03_E10_P02-F11_LIG349_SD61	H03_E10_P02-F11_LIG349	0	0
H03_E10_P02-F12_LIG195_SD61	H03_E10_P02-F12_LIG195	0	0
H03_E10_P02-F12_LIG205_SD61	H03_E10_P02-F12_LIG205	0	0
H03_E10_P02-F12_LIG207_SD61	H03_E10_P02-F12_LIG207	0	0
H03_E10_P02-F12_LIG215_SD61	H03_E10_P02-F12_LIG215	0	0
H03_E10_P02-F12_LIG227_SD61	H03_E10_P02-F12_LIG227	0	0
H03_E10_P02-F12_LIG249_SD61	H03_E10_P02-F12_LIG249	0	0
H03_E10_P02-F12_LIG253_SD61	H03_E10_P02-F12_LIG253	0	0
H03_E10_P02-F12_LIG286_SD61	H03_E10_P02-F12_LIG286	0	0
H03_E10_P02-F12_LIG292_SD61	H03_E10_P02-F12_LIG292	0	0
H03_E10_P02-F12_LIG318_SD61	H03_E10_P02-F12_LIG318	0	0
H03_E10_P02-F12_LIG349_SD61	H03_E10_P02-F12_LIG349	0	0
H03_E11_P02-F10_LIG383_SD61	H03_E11_P02-F10_LIG383	0	0
H03_E11_P02-F11_LIG200_SD61	H03_E11_P02-F11_LIG200	0	0
H03_E11_P02-F11_LIG202_SD61	H03_E11_P02-F11_LIG202	0	0
H03_E11_P02-F11_LIG207_SD61	H03_E11_P02-F11_LIG207	0	0
H03_E11_P02-F11_LIG232_SD61	H03_E11_P02-F11_LIG232	0	0
H03_E11_P02-F11_LIG234_SD61	H03_E11_P02-F11_LIG234	0	0
H03_E11_P02-F11_LIG252_SD61	H03_E11_P02-F11_LIG252	0	0
H03_E11_P02-F11_LIG271_SD61	H03_E11_P02-F11_LIG271	0	0
H03_E11_P02-F11_LIG279_SD61	H03_E11_P02-F11_LIG279	0	0
H03_E11_P02-F11_LIG290_SD61	H03_E11_P02-F11_LIG290	0	0
H03_E11_P02-F11_LIG291_SD61	H03_E11_P02-F11_LIG291	0	0
H03_E11_P02-F11_LIG325_SD61	H03_E11_P02-F11_LIG325	0	0
H03_E11_P02-F11_LIG326_SD61	H03_E11_P02-F11_LIG326	0	0
H03_E11_P02-F12_LIG202_SD61	H03_E11_P02-F12_LIG202	0	0
H03_E11_P02-F12_LIG207_SD61	H03_E11_P02-F12_LIG207	0	0
H03_E11_P02-F12_LIG232_SD61	H03_E11_P02-F12_LIG232	0	0
H03_E11_P02-F12_LIG271_SD61	H03_E11_P02-F12_LIG271	0	0
H03_E11_P02-F12_LIG279_SD61	H03_E11_P02-F12_LIG279	0	0
H03_E11_P02-F12_LIG291_SD61	H03_E11_P02-F12_LIG291	0	0
H03_E11_P02-F12_LIG325_SD61	H03_E11_P02-F12_LIG325	0	0
H03_E11_P02-F12_LIG326_SD61	H03_E11_P02-F12_LIG326	0	0
H03_E12_P02-F11_LIG200_SD61	H03_E12_P02-F11_LIG200	0	0
H03_E12_P02-F11_LIG201_SD61	H03_E12_P02-F11_LIG201	0	0
H03_E12_P02-F11_LIG204_SD61	H03_E12_P02-F11_LIG204	0	0
H03_E12_P02-F11_LIG255_SD61	H03_E12_P02-F11_LIG255	0	0
H03_E12_P02-F11_LIG291_SD61	H03_E12_P02-F11_LIG291	0	0
H03_E12_P02-F11_LIG324_SD61	H03_E12_P02-F11_LIG324	0	0
H03_E12_P02-F12_LIG200_SD61	H03_E12_P02-F12_LIG200	0	0
H03_E12_P02-F12_LIG255_SD61	H03_E12_P02-F12_LIG255	0	0
H03_E12_P02-F12_LIG291_SD61	H03_E12_P02-F12_LIG291	0	0
H03_E12_P02-F12_LIG324_SD61	H03_E12_P02-F12_LIG324	0	0
H04_F01_P02-F11_LIG247_SD61	H04_F01_P02-F11_LIG247	0	0
H04_F02_P02-F11_LIG212_SD61	H04_F02_P02-F11_LIG212	0	0
H04_F02_P02-F11_LIG300_SD61	H04_F02_P02-F11_LIG300	0	0
H04_F02_P02-F12_LIG212_SD61	H04_F02_P02-F12_LIG212	0	0
H04_F02_P02-F12_LIG215_SD61	H04_F02_P02-F12_LIG215	0	0
H04_F02_P02-F12_LIG300_SD61	H04_F02_P02-F12_LIG300	0	0
H04_F02_P02-F12_LIG315_SD61	H04_F02_P02-F12_LIG315	0	0
H04_F03_P02-F11_LIG198_SD61	H04_F03_P02-F11_LIG198	0	0
H04_F03_P02-F11_LIG204_SD61	H04_F03_P02-F11_LIG204	0	0
H04_F03_P02-F11_LIG258_SD61	H04_F03_P02-F11_LIG258	0	0
H04_F03_P02-F11_LIG291_SD61	H04_F03_P02-F11_LIG291	0	0
H04_F03_P02-F12_LIG198_SD61	H04_F03_P02-F12_LIG198	0	0
H04_F03_P02-F12_LIG204_SD61	H04_F03_P02-F12_LIG204	0	0
H04_F03_P02-F12_LIG217_SD61	H04_F03_P02-F12_LIG217	0	0
H04_F03_P02-F12_LIG287_SD61	H04_F03_P02-F12_LIG287	0	0
H04_F03_P02-F12_LIG291_SD61	H04_F03_P02-F12_LIG291	0	0
H04_F04_P02-F11_LIG241_SD61	H04_F04_P02-F11_LIG241	0	0
H04_F04_P02-F11_LIG309_SD61	H04_F04_P02-F11_LIG309	0	0
H04_F04_P02-F11_LIG314_SD61	H04_F04_P02-F11_LIG314	0	0
H04_F04_P02-F11_LIG346_SD61	H04_F04_P02-F11_LIG346	0	0
H04_F04_P02-F11_LIG353_SD61	H04_F04_P02-F11_LIG353	0	0
H04_F04_P02-F12_LIG229_SD61	H04_F04_P02-F12_LIG229	0	0
H04_F04_P02-F12_LIG309_SD61	H04_F04_P02-F12_LIG309	0	0
H04_F04_P02-F12_LIG346_SD61	H04_F04_P02-F12_LIG346	0	0
H04_F05_P02-F11_LIG208_SD61	H04_F05_P02-F11_LIG208	0	0
H04_F05_P02-F11_LIG238_SD61	H04_F05_P02-F11_LIG238	0	0
H04_F05_P02-F11_LIG292_SD61	H04_F05_P02-F11_LIG292	0	0
H04_F05_P02-F12_LIG208_SD61	H04_F05_P02-F12_LIG208	0	0
H04_F05_P02-F12_LIG238_SD61	H04_F05_P02-F12_LIG238	0	0
H04_F06_P02-F11_LIG212_SD61	H04_F06_P02-F11_LIG212	0	0
H04_F06_P02-F11_LIG216_SD61	H04_F06_P02-F11_LIG216	0	0
H04_F06_P02-F11_LIG244_SD61	H04_F06_P02-F11_LIG244	0	0
H04_F06_P02-F11_LIG290_SD61	H04_F06_P02-F11_LIG290	0	0
H04_F06_P02-F11_LIG294_SD61	H04_F06_P02-F11_LIG294	0	0
H04_F06_P02-F11_LIG305_SD61	H04_F06_P02-F11_LIG305	0	0
H04_F06_P02-F11_LIG317_SD61	H04_F06_P02-F11_LIG317	0	0
H04_F06_P02-F11_LIG320_SD61	H04_F06_P02-F11_LIG320	0	0
H04_F06_P02-F11_LIG324_SD61	H04_F06_P02-F11_LIG324	0	0
H04_F06_P02-F11_LIG325_SD61	H04_F06_P02-F11_LIG325	0	0
H04_F06_P02-F11_LIG364_SD61	H04_F06_P02-F11_LIG364	0	0
H04_F06_P02-F12_LIG212_SD61	H04_F06_P02-F12_LIG212	0	0
H04_F06_P02-F12_LIG216_SD61	H04_F06_P02-F12_LIG216	0	0
H04_F06_P02-F12_LIG244_SD61	H04_F06_P02-F12_LIG244	0	0
H04_F06_P02-F12_LIG290_SD61	H04_F06_P02-F12_LIG290	0	0
H04_F06_P02-F12_LIG294_SD61	H04_F06_P02-F12_LIG294	0	0
H04_F06_P02-F12_LIG320_SD61	H04_F06_P02-F12_LIG320	0	0
H04_F06_P02-F12_LIG331_SD61	H04_F06_P02-F12_LIG331	0	0
H04_F06_P02-F12_LIG364_SD61	H04_F06_P02-F12_LIG364	0	0
H04_F07_P02-F11_LIG198_SD61	H04_F07_P02-F11_LIG198	0	0.314806
H04_F07_P02-F11_LIG202_SD61	H04_F07_P02-F11_LIG202	0	0
H04_F07_P02-F11_LIG208_SD61	H04_F07_P02-F11_LIG208	0	0
H04_F07_P02-F11_LIG217_SD61	H04_F07_P02-F11_LIG217	0	0
H04_F07_P02-F11_LIG219_SD61	H04_F07_P02-F11_LIG219	0	0
H04_F07_P02-F11_LIG234_SD61	H04_F07_P02-F11_LIG234	0	0
H04_F07_P02-F11_LIG235_SD61	H04_F07_P02-F11_LIG235	0	0
H04_F07_P02-F11_LIG267_SD61	H04_F07_P02-F11_LIG267	0	0
H04_F07_P02-F11_LIG290_SD61	H04_F07_P02-F11_LIG290	0	0
H04_F07_P02-F11_LIG296_SD61	H04_F07_P02-F11_LIG296	0	0
H04_F07_P02-F11_LIG306_SD61	H04_F07_P02-F11_LIG306	0	0
H04_F07_P02-F11_LIG367_SD61	H04_F07_P02-F11_LIG367	0	0
H04_F07_P02-F12_LIG198_SD61	H04_F07_P02-F12_LIG198	0	0
H04_F07_P02-F12_LIG208_SD61	H04_F07_P02-F12_LIG208	0	0
H04_F07_P02-F12_LIG219_SD61	H04_F07_P02-F12_LIG219	0	0
H04_F07_P02-F12_LIG234_SD61	H04_F07_P02-F12_LIG234	0	0
H04_F07_P02-F12_LIG235_SD61	H04_F07_P02-F12_LIG235	0	0
H04_F07_P02-F12_LIG267_SD61	H04_F07_P02-F12_LIG267	0	0
H04_F07_P02-F12_LIG290_SD61	H04_F07_P02-F12_LIG290	0	0
H04_F07_P02-F12_LIG296_SD61	H04_F07_P02-F12_LIG296	0	0
H04_F07_P02-F12_LIG306_SD61	H04_F07_P02-F12_LIG306	0	0
H04_F07_P02-F12_LIG367_SD61	H04_F07_P02-F12_LIG367	0	1.22128
H04_F08_P02-F11_LIG230_SD61	H04_F08_P02-F11_LIG230	0	0
H04_F08_P02-F11_LIG231_SD61	H04_F08_P02-F11_LIG231	0	0
H04_F08_P02-F11_LIG232_SD61	H04_F08_P02-F11_LIG232	0	0
H04_F08_P02-F11_LIG284_SD61	H04_F08_P02-F11_LIG284	0	0
H04_F08_P02-F11_LIG300_SD61	H04_F08_P02-F11_LIG300	0	0
H04_F08_P02-F11_LIG306_SD61	H04_F08_P02-F11_LIG306	0	0
H04_F08_P02-F11_LIG314_SD61	H04_F08_P02-F11_LIG314	0	0
H04_F08_P02-F11_LIG342_SD61	H04_F08_P02-F11_LIG342	0	0
H04_F08_P02-F12_LIG230_SD61	H04_F08_P02-F12_LIG230	0	0
H04_F08_P02-F12_LIG231_SD61	H04_F08_P02-F12_LIG231	0	0
H04_F08_P02-F12_LIG232_SD61	H04_F08_P02-F12_LIG232	0	0
H04_F08_P02-F12_LIG299_SD61	H04_F08_P02-F12_LIG299	0	0
H04_F08_P02-F12_LIG314_SD61	H04_F08_P02-F12_LIG314	0	0
H04_F08_P02-F12_LIG342_SD61	H04_F08_P02-F12_LIG342	0	0
H04_F08_P02-F12_LIG373_SD61	H04_F08_P02-F12_LIG373	0	0
H04_F09_P02-F11_LIG194_SD61	H04_F09_P02-F11_LIG194	0	0
H04_F09_P02-F11_LIG224_SD61	H04_F09_P02-F11_LIG224	0	0
H04_F09_P02-F11_LIG250_SD61	H04_F09_P02-F11_LIG250	0	0
H04_F09_P02-F11_LIG288_SD61	H04_F09_P02-F11_LIG288	0	0
H04_F09_P02-F11_LIG313_SD61	H04_F09_P02-F11_LIG313	0	0
H04_F09_P02-F11_LIG323_SD61	H04_F09_P02-F11_LIG323	0	0
H04_F09_P02-F12_LIG194_SD61	H04_F09_P02-F12_LIG194	0	0
H04_F09_P02-F12_LIG288_SD61	H04_F09_P02-F12_LIG288	0	0
H04_F09_P02-F12_LIG313_SD61	H04_F09_P02-F12_LIG313	0	0
H04_F10_P02-F11_LIG202_SD61	H04_F10_P02-F11_LIG202	0	0
H04_F10_P02-F11_LIG214_SD61	H04_F10_P02-F11_LIG214	0	0
H04_F10_P02-F11_LIG224_SD61	H04_F10_P02-F11_LIG224	0	0
H04_F10_P02-F11_LIG238_SD61	H04_F10_P02-F11_LIG238	0	0
H04_F10_P02-F11_LIG348_SD61	H04_F10_P02-F11_LIG348	0	0
H04_F10_P02-F12_LIG214_SD61	H04_F10_P02-F12_LIG214	0	0
H04_F10_P02-F12_LIG224_SD61	H04_F10_P02-F12_LIG224	0	0
H04_F10_P02-F12_LIG348_SD61	H04_F10_P02-F12_LIG348	0	0
H04_F10_P02-F12_LIG381_SD61	H04_F10_P02-F12_LIG381	0	0
H04_F11_P02-F11_LIG204_SD61	H04_F11_P02-F11_LIG204	0	0
H04_F11_P02-F11_LIG210_SD61	H04_F11_P02-F11_LIG210	0	0
H04_F11_P02-F11_LIG212_SD61	H04_F11_P02-F11_LIG212	0	0
H04_F11_P02-F11_LIG241_SD61	H04_F11_P02-F11_LIG241	0	0
H04_F11_P02-F11_LIG252_SD61	H04_F11_P02-F11_LIG252	0	0
H04_F11_P02-F11_LIG282_SD61	H04_F11_P02-F11_LIG282	0	0
H04_F11_P02-F11_LIG302_SD61	H04_F11_P02-F11_LIG302	0	0
H04_F11_P02-F11_LIG326_SD61	H04_F11_P02-F11_LIG326	0	0
H04_F11_P02-F11_LIG346_SD61	H04_F11_P02-F11_LIG346	0	0
H04_F11_P02-F11_LIG368_SD61	H04_F11_P02-F11_LIG368	0	0
H04_F11_P02-F12_LIG210_SD61	H04_F11_P02-F12_LIG210	0	0
H04_F11_P02-F12_LIG212_SD61	H04_F11_P02-F12_LIG212	0	0
H04_F11_P02-F12_LIG241_SD61	H04_F11_P02-F12_LIG241	0	0
H04_F11_P02-F12_LIG252_SD61	H04_F11_P02-F12_LIG252	0	0
H04_F11_P02-F12_LIG302_SD61	H04_F11_P02-F12_LIG302	0	0
H04_F11_P02-F12_LIG346_SD61	H04_F11_P02-F12_LIG346	0	0
H04_F11_P02-F12_LIG368_SD61	H04_F11_P02-F12_LIG368	0	0
H04_F12_P02-F11_LIG197_SD61	H04_F12_P02-F11_LIG197	0	0
H04_F12_P02-F11_LIG211_SD61	H04_F12_P02-F11_LIG211	0	0
H04_F12_P02-F11_LIG228_SD61	H04_F12_P02-F11_LIG228	0	0
H04_F12_P02-F11_LIG231_SD61	H04_F12_P02-F11_LIG231	0	0
H04_F12_P02-F11_LIG296_SD61	H04_F12_P02-F11_LIG296	0	0
H04_F12_P02-F11_LIG311_SD61	H04_F12_P02-F11_LIG311	0	0
H04_F12_P02-F11_LIG317_SD61	H04_F12_P02-F11_LIG317	0	0
H04_F12_P02-F11_LIG381_SD61	H04_F12_P02-F11_LIG381	0	0
H04_F12_P02-F12_LIG197_SD61	H04_F12_P02-F12_LIG197	0	0
H04_F12_P02-F12_LIG211_SD61	H04_F12_P02-F12_LIG211	0	0
H04_F12_P02-F12_LIG228_SD61	H04_F12_P02-F12_LIG228	0	0
H04_F12_P02-F12_LIG231_SD61	H04_F12_P02-F12_LIG231	0	0
H04_F12_P02-F12_LIG237_SD61	H04_F12_P02-F12_LIG237	0	0
H04_F12_P02-F12_LIG317_SD61	H04_F12_P02-F12_LIG317	0	0
H04_F12_P02-F12_LIG331_SD61	H04_F12_P02-F12_LIG331	0	0
H04_F12_P02-F12_LIG335_SD61	H04_F12_P02-F12_LIG335	0	0
H04_F12_P02-F12_LIG381_SD61	H04_F12_P02-F12_LIG381	0	0
H05_G01_P02-F11_LIG196_SD61	H05_G01_P02-F11_LIG196	0	0
H05_G01_P02-F11_LIG244_SD61	H05_G01_P02-F11_LIG244	0	0
H05_G01_P02-F11_LIG323_SD61	H05_G01_P02-F11_LIG323	0	0
H05_G01_P02-F11_LIG330_SD61	H05_G01_P02-F11_LIG330	0	0
H05_G01_P02-F11_LIG332_SD61	H05_G01_P02-F11_LIG332	0	0
H05_G01_P02-F12_LIG217_SD61	H05_G01_P02-F12_LIG217	0	0
H05_G01_P02-F12_LIG323_SD61	H05_G01_P02-F12_LIG323	0	0
H05_G01_P02-F12_LIG330_SD61	H05_G01_P02-F12_LIG330	0	0
H05_G01_P02-F12_LIG332_SD61	H05_G01_P02-F12_LIG332	0	0
H05_G02_P02-F11_LIG198_SD61	H05_G02_P02-F11_LIG198	0	0
H05_G02_P02-F11_LIG307_SD61	H05_G02_P02-F11_LIG307	0	0
H05_G02_P02-F11_LIG328_SD61	H05_G02_P02-F11_LIG328	0	0
H05_G02_P02-F11_LIG377_SD61	H05_G02_P02-F11_LIG377	0	0
H05_G02_P02-F12_LIG194_SD61	H05_G02_P02-F12_LIG194	0	0
H05_G02_P02-F12_LIG207_SD61	H05_G02_P02-F12_LIG207	0	0
H05_G02_P02-F12_LIG222_SD61	H05_G02_P02-F12_LIG222	0	0
H05_G02_P02-F12_LIG290_SD61	H05_G02_P02-F12_LIG290	0	0
H05_G02_P02-F12_LIG307_SD61	H05_G02_P02-F12_LIG307	0	0
H05_G02_P02-F12_LIG328_SD61	H05_G02_P02-F12_LIG328	0	0
H05_G02_P02-F12_LIG377_SD61	H05_G02_P02-F12_LIG377	0	0
H05_G03_P02-F11_LIG226_SD61	H05_G03_P02-F11_LIG226	0	0
H05_G03_P02-F11_LIG318_SD61	H05_G03_P02-F11_LIG318	0	0
H05_G03_P02-F12_LIG226_SD61	H05_G03_P02-F12_LIG226	0	0
H05_G03_P02-F12_LIG318_SD61	H05_G03_P02-F12_LIG318	0	0
H05_G04_P02-F11_LIG298_SD61	H05_G04_P02-F11_LIG298	0	0
H05_G04_P02-F11_LIG299_SD61	H05_G04_P02-F11_LIG299	0	0
H05_G04_P02-F11_LIG382_SD61	H05_G04_P02-F11_LIG382	0	0
H05_G04_P02-F12_LIG298_SD61	H05_G04_P02-F12_LIG298	0	0
H05_G04_P02-F12_LIG299_SD61	H05_G04_P02-F12_LIG299	0	0
H05_G04_P02-F12_LIG382_SD61	H05_G04_P02-F12_LIG382	0	0
H05_G07_P02-F11_LIG213_SD61	H05_G07_P02-F11_LIG213	0	0
H05_G07_P02-F11_LIG216_SD61	H05_G07_P02-F11_LIG216	0	0
H05_G07_P02-F11_LIG218_SD61	H05_G07_P02-F11_LIG218	0	0
H05_G07_P02-F11_LIG256_SD61	H05_G07_P02-F11_LIG256	0	0
H05_G07_P02-F11_LIG381_SD61	H05_G07_P02-F11_LIG381	0	0
H05_G07_P02-F12_LIG213_SD61	H05_G07_P02-F12_LIG213	0	0
H05_G07_P02-F12_LIG216_SD61	H05_G07_P02-F12_LIG216	0	0
H05_G07_P02-F12_LIG237_SD61	H05_G07_P02-F12_LIG237	0	0
H05_G07_P02-F12_LIG256_SD61	H05_G07_P02-F12_LIG256	0	0
H05_G08_P02-F11_LIG201_SD61	H05_G08_P02-F11_LIG201	0	0
H05_G08_P02-F11_LIG210_SD61	H05_G08_P02-F11_LIG210	0	0
H05_G08_P02-F11_LIG231_SD61	H05_G08_P02-F11_LIG231	0	0
H05_G08_P02-F11_LIG248_SD61	H05_G08_P02-F11_LIG248	0	0
H05_G08_P02-F11_LIG249_SD61	H05_G08_P02-F11_LIG249	0	0
H05_G08_P02-F11_LIG298_SD61	H05_G08_P02-F11_LIG298	0	0
H05_G08_P02-F11_LIG326_SD61	H05_G08_P02-F11_LIG326	0	0
H05_G08_P02-F11_LIG334_SD61	H05_G08_P02-F11_LIG334	0	0
H05_G08_P02-F11_LIG348_SD61	H05_G08_P02-F11_LIG348	0	0
H05_G08_P02-F11_LIG374_SD61	H05_G08_P02-F11_LIG374	0	0
H05_G08_P02-F12_LIG201_SD61	H05_G08_P02-F12_LIG201	0	0
H05_G08_P02-F12_LIG210_SD61	H05_G08_P02-F12_LIG210	0	0
H05_G08_P02-F12_LIG231_SD61	H05_G08_P02-F12_LIG231	0	0
H05_G08_P02-F12_LIG248_SD61	H05_G08_P02-F12_LIG248	0	0
H05_G08_P02-F12_LIG280_SD61	H05_G08_P02-F12_LIG280	0	0
H05_G08_P02-F12_LIG334_SD61	H05_G08_P02-F12_LIG334	0	0
H05_G09_P02-F11_LIG201_SD61	H05_G09_P02-F11_LIG201	0	0
H05_G09_P02-F11_LIG216_SD61	H05_G09_P02-F11_LIG216	0	0
H05_G09_P02-F11_LIG252_SD61	H05_G09_P02-F11_LIG252	0	0
H05_G09_P02-F11_LIG290_SD61	H05_G09_P02-F11_LIG290	0	0
H05_G09_P02-F11_LIG291_SD61	H05_G09_P02-F11_LIG291	0	0
H05_G09_P02-F11_LIG354_SD61	H05_G09_P02-F11_LIG354	0	0
H05_G09_P02-F11_LIG378_SD61	H05_G09_P02-F11_LIG378	0	0
H05_G09_P02-F11_LIG384_SD61	H05_G09_P02-F11_LIG384	0	0
H05_G09_P02-F12_LIG201_SD61	H05_G09_P02-F12_LIG201	0	0
H05_G09_P02-F12_LIG216_SD61	H05_G09_P02-F12_LIG216	0	0
H05_G09_P02-F12_LIG252_SD61	H05_G09_P02-F12_LIG252	0	0
H05_G09_P02-F12_LIG290_SD61	H05_G09_P02-F12_LIG290	0	0
H05_G09_P02-F12_LIG354_SD61	H05_G09_P02-F12_LIG354	0	0
H05_G09_P02-F12_LIG384_SD61	H05_G09_P02-F12_LIG384	0	0
H05_G10_P02-F11_LIG193_SD61	H05_G10_P02-F11_LIG193	0	0
H05_G10_P02-F11_LIG216_SD61	H05_G10_P02-F11_LIG216	0	0
H05_G10_P02-F11_LIG257_SD61	H05_G10_P02-F11_LIG257	0	0
H05_G10_P02-F11_LIG258_SD61	H05_G10_P02-F11_LIG258	0	0
H05_G10_P02-F11_LIG290_SD61	H05_G10_P02-F11_LIG290	0	0
H05_G10_P02-F11_LIG311_SD61	H05_G10_P02-F11_LIG311	0	0
H05_G10_P02-F11_LIG324_SD61	H05_G10_P02-F11_LIG324	0	0
H05_G10_P02-F11_LIG341_SD61	H05_G10_P02-F11_LIG341	0	0
H05_G10_P02-F11_LIG358_SD61	H05_G10_P02-F11_LIG358	0	0
H05_G10_P02-F11_LIG370_SD61	H05_G10_P02-F11_LIG370	0	0
H05_G10_P02-F11_LIG374_SD61	H05_G10_P02-F11_LIG374	0	0
H05_G10_P02-F12_LIG232_SD61	H05_G10_P02-F12_LIG232	0	0
H05_G10_P02-F12_LIG257_SD61	H05_G10_P02-F12_LIG257	0	0
H05_G10_P02-F12_LIG311_SD61	H05_G10_P02-F12_LIG311	0	0
H05_G10_P02-F12_LIG341_SD61	H05_G10_P02-F12_LIG341	0	0
H05_G10_P02-F12_LIG358_SD61	H05_G10_P02-F12_LIG358	0	0
H05_G10_P02-F12_LIG370_SD61	H05_G10_P02-F12_LIG370	0	0
H05_G10_P02-F12_LIG376_SD61	H05_G10_P02-F12_LIG376	0	0
H05_G11_P02-F11_LIG194_SD61	H05_G11_P02-F11_LIG194	0	0
H05_G11_P02-F11_LIG204_SD61	H05_G11_P02-F11_LIG204	0	0
H05_G11_P02-F11_LIG216_SD61	H05_G11_P02-F11_LIG216	0	0
H05_G11_P02-F11_LIG248_SD61	H05_G11_P02-F11_LIG248	0	0
H05_G11_P02-F11_LIG304_SD61	H05_G11_P02-F11_LIG304	0	0
H05_G11_P02-F11_LIG305_SD61	H05_G11_P02-F11_LIG305	0	0
H05_G11_P02-F11_LIG306_SD61	H05_G11_P02-F11_LIG306	0	0
H05_G11_P02-F11_LIG318_SD61	H05_G11_P02-F11_LIG318	0	0
H05_G11_P02-F11_LIG327_SD61	H05_G11_P02-F11_LIG327	0	0
H05_G11_P02-F11_LIG376_SD61	H05_G11_P02-F11_LIG376	0	0
H05_G11_P02-F12_LIG194_SD61	H05_G11_P02-F12_LIG194	0	0
H05_G11_P02-F12_LIG203_SD61	H05_G11_P02-F12_LIG203	0	0
H05_G11_P02-F12_LIG204_SD61	H05_G11_P02-F12_LIG204	0	0
H05_G11_P02-F12_LIG248_SD61	H05_G11_P02-F12_LIG248	0	0
H05_G11_P02-F12_LIG287_SD61	H05_G11_P02-F12_LIG287	0	0
H05_G11_P02-F12_LIG305_SD61	H05_G11_P02-F12_LIG305	0	0
H05_G11_P02-F12_LIG306_SD61	H05_G11_P02-F12_LIG306	0	0
H05_G11_P02-F12_LIG318_SD61	H05_G11_P02-F12_LIG318	0	0
H05_G11_P02-F12_LIG327_SD61	H05_G11_P02-F12_LIG327	0	0
H05_G11_P02-F12_LIG376_SD61	H05_G11_P02-F12_LIG376	0	0
H05_G12_P02-F11_LIG200_SD61	H05_G12_P02-F11_LIG200	0	0
H05_G12_P02-F11_LIG222_SD61	H05_G12_P02-F11_LIG222	0	0
H05_G12_P02-F11_LIG290_SD61	H05_G12_P02-F11_LIG290	0	0
H05_G12_P02-F11_LIG294_SD61	H05_G12_P02-F11_LIG294	0	0
H05_G12_P02-F11_LIG296_SD61	H05_G12_P02-F11_LIG296	0	0
H05_G12_P02-F11_LIG300_SD61	H05_G12_P02-F11_LIG300	0	0
H05_G12_P02-F11_LIG303_SD61	H05_G12_P02-F11_LIG303	0	0
H05_G12_P02-F11_LIG305_SD61	H05_G12_P02-F11_LIG305	0	0
H05_G12_P02-F11_LIG321_SD61	H05_G12_P02-F11_LIG321	0	0
H05_G12_P02-F12_LIG200_SD61	H05_G12_P02-F12_LIG200	0	0
H05_G12_P02-F12_LIG222_SD61	H05_G12_P02-F12_LIG222	0	0
H05_G12_P02-F12_LIG294_SD61	H05_G12_P02-F12_LIG294	0	0
H05_G12_P02-F12_LIG296_SD61	H05_G12_P02-F12_LIG296	0	0
H05_G12_P02-F12_LIG300_SD61	H05_G12_P02-F12_LIG300	0	0
H05_G12_P02-F12_LIG321_SD61	H05_G12_P02-F12_LIG321	0	0
H06_H01_P02-F11_LIG242_SD61	H06_H01_P02-F11_LIG242	0	0
H06_H01_P02-F11_LIG261_SD61	H06_H01_P02-F11_LIG261	0	0
H06_H01_P02-F11_LIG274_SD61	H06_H01_P02-F11_LIG274	0	0
H06_H01_P02-F12_LIG215_SD61	H06_H01_P02-F12_LIG215	0	0
H06_H01_P02-F12_LIG242_SD61	H06_H01_P02-F12_LIG242	0	0
H06_H01_P02-F12_LIG261_SD61	H06_H01_P02-F12_LIG261	0	0
H06_H01_P02-F12_LIG274_SD61	H06_H01_P02-F12_LIG274	0	0
H06_H04_P02-F11_LIG205_SD61	H06_H04_P02-F11_LIG205	0	0
H06_H05_P02-F11_LIG199_SD61	H06_H05_P02-F11_LIG199	0	0
H06_H05_P02-F11_LIG210_SD61	H06_H05_P02-F11_LIG210	0	0
H06_H05_P02-F11_LIG271_SD61	H06_H05_P02-F11_LIG271	0	0
H06_H05_P02-F11_LIG291_SD61	H06_H05_P02-F11_LIG291	0	0
H06_H05_P02-F11_LIG292_SD61	H06_H05_P02-F11_LIG292	0	0
H06_H05_P02-F11_LIG377_SD61	H06_H05_P02-F11_LIG377	0	0
H06_H05_P02-F12_LIG199_SD61	H06_H05_P02-F12_LIG199	0	0
H06_H05_P02-F12_LIG210_SD61	H06_H05_P02-F12_LIG210	0	0
H06_H05_P02-F12_LIG292_SD61	H06_H05_P02-F12_LIG292	0	0
H06_H05_P02-F12_LIG377_SD61	H06_H05_P02-F12_LIG377	0	0
H06_H06_P02-F11_LIG197_SD61	H06_H06_P02-F11_LIG197	0	0
H06_H06_P02-F11_LIG229_SD61	H06_H06_P02-F11_LIG229	0	0
H06_H06_P02-F11_LIG370_SD61	H06_H06_P02-F11_LIG370	0	0
H06_H06_P02-F12_LIG197_SD61	H06_H06_P02-F12_LIG197	0	0
H06_H06_P02-F12_LIG227_SD61	H06_H06_P02-F12_LIG227	0	0
H06_H06_P02-F12_LIG229_SD61	H06_H06_P02-F12_LIG229	0	0
H06_H06_P02-F12_LIG370_SD61	H06_H06_P02-F12_LIG370	0	0
H06_H07_P02-F11_LIG198_SD61	H06_H07_P02-F11_LIG198	0	0
H06_H07_P02-F11_LIG206_SD61	H06_H07_P02-F11_LIG206	0	0
H06_H07_P02-F11_LIG225_SD61	H06_H07_P02-F11_LIG225	0	0
H06_H07_P02-F11_LIG243_SD61	H06_H07_P02-F11_LIG243	0	0
H06_H07_P02-F11_LIG311_SD61	H06_H07_P02-F11_LIG311	0	0
H06_H07_P02-F11_LIG331_SD61	H06_H07_P02-F11_LIG331	0	0
H06_H07_P02-F11_LIG334_SD61	H06_H07_P02-F11_LIG334	0	0
H06_H07_P02-F11_LIG349_SD61	H06_H07_P02-F11_LIG349	0	0
H06_H07_P02-F11_LIG355_SD61	H06_H07_P02-F11_LIG355	0	0
H06_H07_P02-F12_LIG198_SD61	H06_H07_P02-F12_LIG198	0	0
H06_H07_P02-F12_LIG206_SD61	H06_H07_P02-F12_LIG206	0	0
H06_H07_P02-F12_LIG225_SD61	H06_H07_P02-F12_LIG225	0	0
H06_H07_P02-F12_LIG243_SD61	H06_H07_P02-F12_LIG243	0	0
H06_H07_P02-F12_LIG331_SD61	H06_H07_P02-F12_LIG331	0	0
H06_H07_P02-F12_LIG334_SD61	H06_H07_P02-F12_LIG334	0	0
H06_H07_P02-F12_LIG355_SD61	H06_H07_P02-F12_LIG355	0	0
H06_H08_P02-F11_LIG193_SD61	H06_H08_P02-F11_LIG193	0	0
H06_H08_P02-F11_LIG210_SD61	H06_H08_P02-F11_LIG210	0	0
H06_H08_P02-F11_LIG234_SD61	H06_H08_P02-F11_LIG234	0	0
H06_H08_P02-F11_LIG289_SD61	H06_H08_P02-F11_LIG289	0	0
H06_H08_P02-F11_LIG318_SD61	H06_H08_P02-F11_LIG318	0	0
H06_H08_P02-F12_LIG193_SD61	H06_H08_P02-F12_LIG193	0	0
H06_H08_P02-F12_LIG208_SD61	H06_H08_P02-F12_LIG208	0	0
H06_H08_P02-F12_LIG210_SD61	H06_H08_P02-F12_LIG210	0.612123	0
H06_H08_P02-F12_LIG234_SD61	H06_H08_P02-F12_LIG234	0	0
H06_H08_P02-F12_LIG289_SD61	H06_H08_P02-F12_LIG289	0	0
H06_H08_P02-F12_LIG318_SD61	H06_H08_P02-F12_LIG318	0	0
H06_H09_P02-F11_LIG202_SD61	H06_H09_P02-F11_LIG202	0	0
H06_H09_P02-F11_LIG203_SD61	H06_H09_P02-F11_LIG203	0	0
H06_H09_P02-F11_LIG211_SD61	H06_H09_P02-F11_LIG211	0	0
H06_H09_P02-F11_LIG217_SD61	H06_H09_P02-F11_LIG217	0	0
H06_H09_P02-F11_LIG226_SD61	H06_H09_P02-F11_LIG226	0	0
H06_H09_P02-F11_LIG296_SD61	H06_H09_P02-F11_LIG296	0	0
H06_H09_P02-F12_LIG202_SD61	H06_H09_P02-F12_LIG202	0	0
H06_H09_P02-F12_LIG211_SD61	H06_H09_P02-F12_LIG211	0	0
H06_H09_P02-F12_LIG217_SD61	H06_H09_P02-F12_LIG217	0	0
H06_H09_P02-F12_LIG226_SD61	H06_H09_P02-F12_LIG226	0	0
H06_H09_P02-F12_LIG296_SD61	H06_H09_P02-F12_LIG296	0	0
H06_H10_P02-F11_LIG222_SD61	H06_H10_P02-F11_LIG222	0	0
H06_H10_P02-F11_LIG235_SD61	H06_H10_P02-F11_LIG235	0	0
H06_H10_P02-F11_LIG269_SD61	H06_H10_P02-F11_LIG269	0	0
H06_H10_P02-F11_LIG280_SD61	H06_H10_P02-F11_LIG280	0	0
H06_H10_P02-F11_LIG290_SD61	H06_H10_P02-F11_LIG290	0	0
H06_H10_P02-F11_LIG303_SD61	H06_H10_P02-F11_LIG303	0	0
H06_H10_P02-F11_LIG306_SD61	H06_H10_P02-F11_LIG306	0	0
H06_H10_P02-F11_LIG316_SD61	H06_H10_P02-F11_LIG316	0	0
H06_H10_P02-F11_LIG323_SD61	H06_H10_P02-F11_LIG323	0	0
H06_H10_P02-F11_LIG336_SD61	H06_H10_P02-F11_LIG336	0	0
H06_H10_P02-F12_LIG222_SD61	H06_H10_P02-F12_LIG222	0	0
H06_H10_P02-F12_LIG235_SD61	H06_H10_P02-F12_LIG235	0	0
H06_H10_P02-F12_LIG316_SD61	H06_H10_P02-F12_LIG316	0	0
H06_H10_P02-F12_LIG323_SD61	H06_H10_P02-F12_LIG323	0	0
H06_H10_P02-F12_LIG336_SD61	H06_H10_P02-F12_LIG336	0	0
H06_H11_P02-F11_LIG203_SD61	H06_H11_P02-F11_LIG203	0	0
H06_H11_P02-F11_LIG209_SD61	H06_H11_P02-F11_LIG209	0	0
H06_H11_P02-F11_LIG213_SD61	H06_H11_P02-F11_LIG213	0	0
H06_H11_P02-F11_LIG321_SD61	H06_H11_P02-F11_LIG321	0	0
H06_H11_P02-F11_LIG336_SD61	H06_H11_P02-F11_LIG336	0	0
H06_H11_P02-F11_LIG343_SD61	H06_H11_P02-F11_LIG343	0	0
H06_H11_P02-F11_LIG375_SD61	H06_H11_P02-F11_LIG375	0	0
H06_H11_P02-F12_LIG209_SD61	H06_H11_P02-F12_LIG209	0	0
H06_H11_P02-F12_LIG213_SD61	H06_H11_P02-F12_LIG213	0	0
H06_H11_P02-F12_LIG321_SD61	H06_H11_P02-F12_LIG321	0	0
H06_H11_P02-F12_LIG336_SD61	H06_H11_P02-F12_LIG336	0	0
H06_H11_P02-F12_LIG375_SD61	H06_H11_P02-F12_LIG375	0	0
H06_H12_P02-F11_LIG228_SD61	H06_H12_P02-F11_LIG228	0	0
H06_H12_P02-F11_LIG251_SD61	H06_H12_P02-F11_LIG251	0	0
H06_H12_P02-F11_LIG254_SD61	H06_H12_P02-F11_LIG254	0	0
H06_H12_P02-F11_LIG261_SD61	H06_H12_P02-F11_LIG261	0	0
H06_H12_P02-F11_LIG287_SD61	H06_H12_P02-F11_LIG287	0	0
H06_H12_P02-F11_LIG307_SD61	H06_H12_P02-F11_LIG307	0	0
H06_H12_P02-F11_LIG308_SD61	H06_H12_P02-F11_LIG308	0	0
H06_H12_P02-F11_LIG318_SD61	H06_H12_P02-F11_LIG318	0	0
H06_H12_P02-F11_LIG341_SD61	H06_H12_P02-F11_LIG341	0	0
H06_H12_P02-F11_LIG346_SD61	H06_H12_P02-F11_LIG346	0	0
H06_H12_P02-F12_LIG228_SD61	H06_H12_P02-F12_LIG228	0	0
H06_H12_P02-F12_LIG251_SD61	H06_H12_P02-F12_LIG251	0	0
H06_H12_P02-F12_LIG254_SD61	H06_H12_P02-F12_LIG254	0	0
H06_H12_P02-F12_LIG261_SD61	H06_H12_P02-F12_LIG261	0	0
H06_H12_P02-F12_LIG287_SD61	H06_H12_P02-F12_LIG287	0	0
H06_H12_P02-F12_LIG307_SD61	H06_H12_P02-F12_LIG307	0	0
H06_H12_P02-F12_LIG318_SD61	H06_H12_P02-F12_LIG318	0	0

### Sheet: S1D
Cell Type	Xu et al Supp Table	Markers
neural progenitor	S1A	SOX2
neuron	S1A	ELAVL4, TUBB3
epidermis	S1A	PERP, KRT18
sensory neuron	S1A	SIX1, ISL1, TLX3
schwann	S1A	FOXD3, MPZ, PLP1, S100B
craniofacial	S1A	ALX1, ALX3, DLX1, DLX2
head mesoderm	S1A	SNAI2, TWIST1, FOXC1, FOXC2
somite	S1A	PAX1, PAX9, SOX9, PAX3, FOXC1, FOXC2, MYF5
IM	S1A	PAX8, WT1, PAX2
somatic LPM	S1A	IRX3
limb	S1A	TBX5, PITX1
splanchnic LPM	S1A	FOXF1
endothelium	S1A	PLVAP, ECSCR
blood	S1A	CD53, PLAC8, CD68, HBA1, CORO1A
endoderm	S1A	FOXA2, AFP, CLDN6
PGC	S1A	POU5F1, DDX4, DPPA3, DAZL, NANOS3, DND1, ALPL, SALL4
epithelium	S1A	KRT18, KRT19, CLDN4
fibroblast	S1A	COL1A2, COL3A1
anterior head fold	S1B	BARHL1+BARHL2+ZIC1+LHX5+PAX6
anteromedial cerebral pole (ACP)	S1B	FGF8+FGF17+SIX3
dorsal telencephalon	S1B	DMRTA1+DMRTA2+EMX2+PAX6+DMRT3
ventral telencephalon	S1B	NKX2-1+SOX2
dorsal diencephalon	S1B	WNT4+WNT2B
ventral diencephalon and ZLI	S1B	SHH+WNT5A
mesencephalon	S1B	MEIS2+SP5+TAL2+MAB21L2
olfactory epithelium	S1B	FGF8+FOXG1
otic vesicle	S1B	GATA3+DLX5+LMX1A+OC90
optic vesicle	S1B	RAX+SIX3+PAX6+TBX3+BMP4
retinal pigment epithelium	S1B	MITF+PAX2+DCT
retinal progenitor cell	S1B	VSX2
GABAergic neuron precursor	S1B	NKX2-1+DLX1+DLX2+DLX5
roof plate.rhombomere	S1B	LMX1A
pA1	S1B	MSX1+OLIG3+ATOH1
pA2	S1B	MSX1+OLIG3
pA3	S1B	MSX1+OLIG3+ASCL1+PHOX2B
pB1	S1B	ASCL1+PTF1A
pB2	S1B	PAX3+PHOX2B
pB3	S1B	PAX3+DBX2
pB4	S1B	PAX3+DBX2+PRDM13
p0.rhombomere	S1B	PAX6+DBX2
p1.rhombomere	S1B	PRDM8+NKX6-2
p2.rhombomere	S1B	PRDM8+NKX6-1+ASCL1
pMNs	S1B	OLIG2+NKX6-1
pMNv	S1B	NKX2-2+PHOX2B
floor plate.rhombomere	S1B	SHH+FOXA2
roof plate	S1B	LMX1A+MAFB+MSX1+MSX2+RSPO1+RSPO3
dp1	S1B	MSX1+OLIG3+ATOH1+HOXB6
dp2	S1B	MSX1+OLIG3+HOXB6
dp3	S1B	MSX1+OLIG3+ASCL1+HOXB6
dp4	S1B	ASCL1+PAX3+HOXB6
dp5	S1B	PAX3+DBX2+HOXB6
dp6	S1B	PAX3+DBX2+PRDM13+HOXB6
p0	S1B	PAX6+DBX2+HOXB6
p1	S1B	PRDM8+NKX6-2+HOXB6
p2	S1B	PAX6+IRX3+NKX6-1+HOXB6
pMN	S1B	NKX6-1+OLIG1+OLIG2+HOXB6
p3	S1B	NKX6-1+NKX2-2+NKX2-8+HOXB6
floor plate	S1B	NKX6-1+FOXA2+SHH+SPON1+HOXB6
midhindbrain junction (MHB)	S1B	EN1+PAX8+FGF17+CNPY1
dI1	S1B	LHX2+LHX9+BARHL2+BARHL1+HOXB6
dI2	S1B	LHX1+LHX5+POU4F1+HOXB6
dI4	S1B	LBX1+LHX1+LHX5+PAX2+HOXB6
dI5	S1B	TLX1+TLX3+PHOX2A+HOXB6
dI6	S1B	DMRT3+LHX1+LHX5+HOXB6
v0	S1B	EVX1+LHX1+LHX5+HOXB6
v1	S1B	LHX1+LHX5+EN1+OTP+HOXB6
intermediate V2 precursor	S1B	VSX1+ASCL1
v2a	S1B	LHX3+VSX2+SOX14+SOX21+VSX1+HOXB6
v2b	S1B	GATA2+GATA3+LHX1+LHX5+HOXB6
lateral motor columns (LMC)	S1B	ISL2+ISL1+FOXP1+HOXB6
medial motor columns (MMC)	S1B	ISL2+ISL1+LHX3+HOXB6
v3	S1B	SIM1+TAL2+HOXB6
dA1	S1B	LHX2+LHX9
dA2	S1B	LHX1+LHX5
dA3	S1B	TLX3+PHOX2B+POU4F1+ISL1
dB1	S1B	LBX1+PAX2
dB3	S1B	LBX1+TLX3
dB4	S1B	LBX1+LHX1+LHX5+PAX2
V0.rhombomere	S1B	LHX1+LHX5+PAX2
V1.rhombomere	S1B	EN1+PAX2
intermediate V2 precursor.rhombomere	S1B	VSX1+ASCL1
V2a.rhombomere	S1B	SOX14+SOX21+VSX2
V2b.rhombomere	S1B	GATA2+GATA3
MNs	S1B	ISL2+NKX2-2
MNv	S1B	NKX6-1+PHOX2B+ISL1+PHOX2A
GABAergic neuron	S1B	NKX2-1+DLX1+DLX2+DLX5+DLX6-AS1+GAD2
neocortex intermediate progenitor	S1B	EOMES+TBR1
midbrain Pitx2 neurons	S1B	FOXA2+PITX2
limb AER	S1B	FGF8
oral ectoderm	S1B	PITX2+HESX1+SIX6
dorsal root ganglia (DRG)	S1B	SIX1+ISL1+TLX3+HOXB6
trigeminal ganglia (TG)	S1B	SIX1+ISL1+TLX3
sympathetic neuron	S1B	HAND2+ASCL1+PHOX2A+PHOX2B+DCX+TUBB3+ELAVL4
sympathoadrenal	S1B	ASCL1+PHOX2B+ISL1+HAND2
Melanocyte	S1B	MITF+TFAP2A+TFAP2B+PAX3+PMEL
Schwann progenitor	S1B	SOX10+FOXD3+MPZ+PLP1+PMP22
frontonasal mesenchyme	S1B	ALX1+ALX3
PA1/2 distal	S1B	DLX2+DLX3+DLX4+DLX5+DLX6
PA1/2 proximal	S1B	DLX1+DLX2
PA1/2 middle	S1B	DLX1+DLX2+DLX5+DLX6
PA1/2 hand2	S1B	HAND2
PA3/4 distal	S1B	DLX3+DLX4+DLX5+DLX6+HOXA2+HOXA3
PA3/4 proximal	S1B	DLX1+DLX3+HOXA3+HOXB2
PA3/4 middle	S1B	DLX1+DLX2+DLX5+DLX6+HOXA2+HOXA3
head muscle	S1B	PITX2+MYF5
cranium	S1B	MSX2+PRRX1
head mesoderm	S1B	CYP26C1
pericyte	S1B	CSPG4+KCNJ8+ABCC9
sclerotome.early	S1B	PAX1+PAX9
sclerotome.late	S1B	PAX1+PAX9+NKX3-2+SOX9
chondrogenic progenitors	S1B	SOX9
syndetome	S1B	SCX+ETV4
dermomyotome	S1B	PAX3+DMRT2
myotome	S1B	MYF5+MYF6+MYOD1
migrating hypaxial muscle	S1B	LBX1+PAX3+SIX1
aPSM	S1B	FOXC1+FOXC2+SHISA2
pPSM	S1B	WNT5A+CYP26A1
NMP	S1B	SOX2
renal epithelium (metanephros)	S1B	PAX8+EMX2+LHX1
anterior somatic LPM	S1B	IRX3+GATA6
forelimb	S1B	TBX5
hindlimb	S1B	PITX1
pharyngeal mesoderm	S1B	TBX1
respiratory mesoderm	S1B	WNT2+NKX6-1
hepatic stellate cell	S1B	LHX2+HLX+FOXF1
stomach mesoderm	S1B	BARX1+ISL1
atria cardiomyocyte	S1B	NKX2-5+TBX5+NPPA+MYH6
ventricle cardiomyocyte	S1B	NKX2-5+MYL2+MYH7
atrioventricular canal	S1B	SLC8A1+GATA6+NKX2-5+HAND2+HEY2
sinoatrial node (SAN)	S1B	SHOX2+TBX18
epicardium	S1B	TBX18+WT1+TNNI3+TNNT1+TCF21
epicardial derived cell	S1B	SNAI2+TCF21+SOX9+THY1
endocardium	S1B	HAND2+NPPA
endocardial derived cell	S1B	GATA4+TGFBI+HEY2+TWIST1
pericyte (myocardium)	S1B	CLDN5+PECAM1+GNG11
Second heart field (SHF)	S1B	PITX2+TCF21+LHX2+MSC
vascular endothelium	S1B	CDH5+CD34+PECAM1
arterial endothelium	S1B	CDH5+CD34+PECAM1+NOTCH1+NOTCH4+DLL4+HEY1+HEY2+TMEM100+GJA5+GJA4+ELN
liver sinusoidal endothelial cell	S1B	XBP1+STAB2+CD36
dendritic cell	S1B	CLEC10A+CD1C+PLAC8
eosino/basophil/mast cell progenitor	S1B	HDC+LMO4+CLC
hematopoietic stem and progenitor cell	S1B	CD34
lymphocyte	S1B	LTB+IL7R+CD52+JCHAIN
macrophage	S1B	CD68+CD14+CD163+CSF1R+ITGAM
kupffer cell	S1B	ID3+NR1H3
megakaryocyte	S1B	CD9+PECAM1+ITGA2B+GP1BA+PPBP
neutrophil	S1B	S100A8+S100A9+LYZ
primary neutrophil granules	S1B	PRTN3+AZU1+MPO
erythroid	S1B	HBA1+GYPB
thymus	S1B	PAX1+HOXA3+GLI3+SOX2
foregut/esophagus	S1B	SOX2+KLF5
lung proximal epithelium and trachea	S1B	NKX2-1+SOX2
lung distal epithelium	S1B	NKX2-1+SOX9+ETV5+MYCN+IRX1+IRX2+IRX3
stomach	S1B	HHEX+KLF5+ONECUT2+FOXA1
pancreas	S1B	PDX1+PTF1A+NKX6-1
duodenum	S1B	CDX2+GATA4
hepatocyte	S1B	XBP1+CEBPA+ALB+HNF4A
PGC	S1B	POU5F1+DDX4+DPPA3+DAZL+NANOS3+DND1+ALPL+SALL4
