## Supplementary material for "Developmental regulation of endothelial-to-hematopoietic transition from induced pluripotent stem cells": Table S3 (part 4 of 5)

### Sheet: S3 (continued)
	dataset	orig_ident	nCount_RNA	nFeature_RNA	percent_mito_umi	umap_1	umap_2	Zeng_Label	iPS_Label	Calvanese_Label	Crosse_Label
TTTGGTTAGCTAAGAT_6	Human Embryo (Crosse et al)	CS16, AoMid, no sort	512	247	0	-1.59383	4.06937	NA	NA	NA	NA
TTTGGTTCAGACGCAA_6	Human Embryo (Crosse et al)	CS16, AoMid, no sort	4467	455	1.29841	6.88272	8.34691	NA	NA	NA	NA
TTTGGTTGTAAGGATT_6	Human Embryo (Crosse et al)	CS16, AoMid, no sort	687	281	0	-1.45474	3.57639	NA	NA	NA	NA
TTTGGTTGTTAAGGGC_6	Human Embryo (Crosse et al)	CS16, AoMid, no sort	2648	399	0.453172	6.48865	8.79679	NA	NA	NA	NA
TTTGGTTTCACAGGCC_6	Human Embryo (Crosse et al)	CS16, AoMid, no sort	3125	454	1.216	7.4837	8.29533	NA	NA	NA	NA
TTTGGTTTCTACTTAC_6	Human Embryo (Crosse et al)	CS16, AoMid, no sort	5609	796	0.837939	7.81578	7.27578	NA	NA	NA	NA
TTTGTCAAGGTGTGGT_6	Human Embryo (Crosse et al)	CS16, AoMid, no sort	544	284	0	-1.21449	4.16305	NA	NA	NA	NA
TTTGTCACAATTCCTT_6	Human Embryo (Crosse et al)	CS16, AoMid, no sort	1844	293	0.27115	6.97938	8.57023	NA	NA	NA	NA
TTTGTCACACCCATTC_6	Human Embryo (Crosse et al)	CS16, AoMid, no sort	2224	399	0.764388	6.6076	8.01829	NA	NA	NA	NA
TTTGTCACAGTCCTTC_6	Human Embryo (Crosse et al)	CS16, AoMid, no sort	6290	826	0.779014	8.0409	8.06324	NA	NA	NA	NA
TTTGTCAGTACCGTAT_6	Human Embryo (Crosse et al)	CS16, AoMid, no sort	1883	320	1.27456	7.34197	8.41038	NA	NA	NA	NA
TTTGTCATCTTACCGC_6	Human Embryo (Crosse et al)	CS16, AoMid, no sort	6683	914	1.03247	8.24293	7.25971	NA	NA	NA	NA
wk4_AAACCTGAGGCTAGCA-3_7	Human Embryo, Week 4.5 (CS14)	Calvanese_Aorta_Wk4.5	24439	4752	3.61717	7.66993	-3.46862	NA	NA	HSCs	NA
wk4_AAACCTGCAATGGTCT-3_7	Human Embryo, Week 4.5 (CS14)	Calvanese_Aorta_Wk4.5	16696	4129	2.65932	0.788914	-8.77095	NA	NA	Endo	NA
wk4_AAACCTGCACGTTGGC-3_7	Human Embryo, Week 4.5 (CS14)	Calvanese_Aorta_Wk4.5	14609	3598	3.21719	-8.06827	-0.79409	NA	NA	Stroma	NA
wk4_AAACCTGGTAAACGCG-3_7	Human Embryo, Week 4.5 (CS14)	Calvanese_Aorta_Wk4.5	1030	617	0.291262	0.566751	2.72369	NA	NA	NA	NA
wk4_AAACCTGGTACCGTTA-3_7	Human Embryo, Week 4.5 (CS14)	Calvanese_Aorta_Wk4.5	57442	7616	3.36687	9.7741	1.82355	NA	NA	Other	NA
wk4_AAACCTGGTATCACCA-3_7	Human Embryo, Week 4.5 (CS14)	Calvanese_Aorta_Wk4.5	20549	4698	4.45764	-5.6452	3.01287	NA	NA	Stroma	NA
wk4_AAACCTGGTCCGAACC-3_7	Human Embryo, Week 4.5 (CS14)	Calvanese_Aorta_Wk4.5	13924	3322	3.2031	-9.05391	-1.03607	NA	NA	Stroma	NA
wk4_AAACCTGGTTTACTCT-3_7	Human Embryo, Week 4.5 (CS14)	Calvanese_Aorta_Wk4.5	18328	4419	1.90965	-7.80024	3.41528	NA	NA	Stroma	NA
wk4_AAACCTGTCTTCCTTC-3_7	Human Embryo, Week 4.5 (CS14)	Calvanese_Aorta_Wk4.5	11293	3117	3.11698	-9.79017	-0.270261	NA	NA	Stroma	NA
wk4_AAACCTGTCTTTCCTC-3_7	Human Embryo, Week 4.5 (CS14)	Calvanese_Aorta_Wk4.5	14978	3749	1.36867	-5.83479	5.84115	NA	NA	Stroma	NA
wk4_AAACGGGAGACAAGCC-3_7	Human Embryo, Week 4.5 (CS14)	Calvanese_Aorta_Wk4.5	19638	4393	3.13168	-7.0392	-0.892536	NA	NA	Stroma	NA
wk4_AAACGGGAGCTGCAAG-3_7	Human Embryo, Week 4.5 (CS14)	Calvanese_Aorta_Wk4.5	10356	3214	2.42372	-8.07587	3.57226	NA	NA	Stroma	NA
wk4_AAACGGGAGGATGGAA-3_7	Human Embryo, Week 4.5 (CS14)	Calvanese_Aorta_Wk4.5	16711	4186	3.5725	-6.97245	-1.13365	NA	NA	Stroma	NA
wk4_AAACGGGCAAGCTGTT-3_7	Human Embryo, Week 4.5 (CS14)	Calvanese_Aorta_Wk4.5	12746	3553	3.62467	-0.421866	-8.77958	NA	NA	Endo	NA
wk4_AAACGGGCACAAGTAA-3_7	Human Embryo, Week 4.5 (CS14)	Calvanese_Aorta_Wk4.5	12691	3309	3.49854	9.64126	1.18543	NA	NA	Other	NA
wk4_AAACGGGCATCGGTTA-3_7	Human Embryo, Week 4.5 (CS14)	Calvanese_Aorta_Wk4.5	15517	3650	2.51337	-6.59504	6.66718	NA	NA	Stroma	NA
wk4_AAACGGGGTCATATGC-3_7	Human Embryo, Week 4.5 (CS14)	Calvanese_Aorta_Wk4.5	19286	4599	3.29773	-6.59945	-1.08982	NA	NA	Stroma	NA
wk4_AAACGGGGTCGACTAT-3_7	Human Embryo, Week 4.5 (CS14)	Calvanese_Aorta_Wk4.5	1856	1179	1.5625	1.25683	3.56649	NA	NA	NA	NA
wk4_AAACGGGTCAGAAATG-3_7	Human Embryo, Week 4.5 (CS14)	Calvanese_Aorta_Wk4.5	15209	3740	2.62345	-6.37164	6.49422	NA	NA	Stroma	NA
wk4_AAACGGGTCCTTCAAT-3_7	Human Embryo, Week 4.5 (CS14)	Calvanese_Aorta_Wk4.5	2083	1266	1.58425	1.08415	3.58469	NA	NA	NA	NA
wk4_AAACGGGTCGGCGGTT-3_7	Human Embryo, Week 4.5 (CS14)	Calvanese_Aorta_Wk4.5	8568	2556	3.96825	-0.622012	-9.59232	NA	NA	Endo	NA
wk4_AAACGGGTCGGCTTGG-3_7	Human Embryo, Week 4.5 (CS14)	Calvanese_Aorta_Wk4.5	22958	5089	3.97683	1.08483	-4.65547	NA	NA	Endo	NA
wk4_AAACGGGTCGTTGACA-3_7	Human Embryo, Week 4.5 (CS14)	Calvanese_Aorta_Wk4.5	12702	3513	2.86569	-8.88379	0.17064	NA	NA	Stroma	NA
wk4_AAACGGGTCGTTTAGG-3_7	Human Embryo, Week 4.5 (CS14)	Calvanese_Aorta_Wk4.5	9680	2800	3.04752	-8.7246	2.26565	NA	NA	Stroma	NA
wk4_AAAGATGAGAGAACAG-3_7	Human Embryo, Week 4.5 (CS14)	Calvanese_Aorta_Wk4.5	1171	818	2.64731	1.04394	3.2072	NA	NA	NA	NA
wk4_AAAGATGAGGATGCGT-3_7	Human Embryo, Week 4.5 (CS14)	Calvanese_Aorta_Wk4.5	10555	3402	3.78967	7.20519	-7.38399	NA	NA	Endo	NA
wk4_AAAGATGAGGCAGTCA-3_7	Human Embryo, Week 4.5 (CS14)	Calvanese_Aorta_Wk4.5	24342	5083	4.46553	-0.366941	-7.65805	NA	NA	Endo	NA
wk4_AAAGATGAGGGATCTG-3_7	Human Embryo, Week 4.5 (CS14)	Calvanese_Aorta_Wk4.5	12617	3648	2.16375	-8.02819	3.62401	NA	NA	Stroma	NA
wk4_AAAGATGAGGTTCCTA-3_7	Human Embryo, Week 4.5 (CS14)	Calvanese_Aorta_Wk4.5	15794	4190	3.40003	-7.28426	1.76365	NA	NA	Stroma	NA
wk4_AAAGATGAGTGTCCAT-3_7	Human Embryo, Week 4.5 (CS14)	Calvanese_Aorta_Wk4.5	16332	3829	2.33284	-1.2222	-9.07264	NA	NA	Endo	NA
wk4_AAAGATGCAGACGCCT-3_7	Human Embryo, Week 4.5 (CS14)	Calvanese_Aorta_Wk4.5	1094	687	0.0914077	-0.08007	3.20453	NA	NA	NA	NA
wk4_AAAGATGGTACTCTCC-3_7	Human Embryo, Week 4.5 (CS14)	Calvanese_Aorta_Wk4.5	17304	3955	3.82571	11.0009	2.44823	NA	NA	Other	NA
wk4_AAAGATGGTCACAAGG-3_7	Human Embryo, Week 4.5 (CS14)	Calvanese_Aorta_Wk4.5	21268	4607	2.7177	-4.93016	5.42854	NA	NA	Stroma	NA
wk4_AAAGATGGTGTGAATA-3_7	Human Embryo, Week 4.5 (CS14)	Calvanese_Aorta_Wk4.5	10605	3017	4.40358	-0.93397	-8.49424	NA	NA	Endo	NA
wk4_AAAGATGGTTCGTTGA-3_7	Human Embryo, Week 4.5 (CS14)	Calvanese_Aorta_Wk4.5	22501	4606	2.54211	-9.73089	-0.210892	NA	NA	Stroma	NA
wk4_AAAGATGTCACCCGAG-3_7	Human Embryo, Week 4.5 (CS14)	Calvanese_Aorta_Wk4.5	19859	4486	3.12201	3.04934	-6.43901	NA	NA	Endo	NA
wk4_AAAGCAAAGACGCACA-3_7	Human Embryo, Week 4.5 (CS14)	Calvanese_Aorta_Wk4.5	19759	4386	2.97586	-5.51606	0.529158	NA	NA	Stroma	NA
wk4_AAAGCAACAGTCTTCC-3_7	Human Embryo, Week 4.5 (CS14)	Calvanese_Aorta_Wk4.5	9319	3055	4.75373	10.8418	3.46392	NA	NA	Other	NA
wk4_AAAGCAAGTCACACGC-3_7	Human Embryo, Week 4.5 (CS14)	Calvanese_Aorta_Wk4.5	20561	4523	2.55338	-5.81398	3.81551	NA	NA	Stroma	NA
wk4_AAAGCAAGTCTAGAGG-3_7	Human Embryo, Week 4.5 (CS14)	Calvanese_Aorta_Wk4.5	16415	3553	2.74749	-0.859258	-8.03608	NA	NA	Endo	NA
wk4_AAAGCAAGTTCTCATT-3_7	Human Embryo, Week 4.5 (CS14)	Calvanese_Aorta_Wk4.5	14151	3878	2.96799	-8.12733	4.4174	NA	NA	Stroma	NA
wk4_AAAGCAATCCGTCATC-3_7	Human Embryo, Week 4.5 (CS14)	Calvanese_Aorta_Wk4.5	22909	5398	2.41826	-6.41699	2.78738	NA	NA	Stroma	NA
wk4_AAAGCAATCGTCCAGG-3_7	Human Embryo, Week 4.5 (CS14)	Calvanese_Aorta_Wk4.5	10044	2738	3.07646	-0.476146	-9.56787	NA	NA	Endo	NA
wk4_AAAGCAATCGTGGGAA-3_7	Human Embryo, Week 4.5 (CS14)	Calvanese_Aorta_Wk4.5	17234	4364	2.98248	-7.52928	1.87245	NA	NA	Stroma	NA
wk4_AAAGCAATCTGGCGTG-3_7	Human Embryo, Week 4.5 (CS14)	Calvanese_Aorta_Wk4.5	32410	5277	3.82598	10.1573	2.08902	NA	NA	Other	NA
wk4_AAAGTAGAGACTCGGA-3_7	Human Embryo, Week 4.5 (CS14)	Calvanese_Aorta_Wk4.5	17675	4416	3.36068	-7.38699	1.54778	NA	NA	Stroma	NA
wk4_AAAGTAGAGCCCAGCT-3_7	Human Embryo, Week 4.5 (CS14)	Calvanese_Aorta_Wk4.5	14103	3816	3.87152	3.29692	-8.78046	NA	NA	Endo	NA
wk4_AAAGTAGAGTGAAGTT-3_7	Human Embryo, Week 4.5 (CS14)	Calvanese_Aorta_Wk4.5	33724	6023	2.44929	-6.35352	5.39521	NA	NA	Stroma	NA
wk4_AAAGTAGCATGGTTGT-3_7	Human Embryo, Week 4.5 (CS14)	Calvanese_Aorta_Wk4.5	20018	4328	2.40284	-0.750979	-9.02244	NA	NA	Endo	NA
wk4_AAAGTAGCATTTGCCC-3_7	Human Embryo, Week 4.5 (CS14)	Calvanese_Aorta_Wk4.5	17062	4297	3.62208	-5.30776	3.18951	NA	NA	Stroma	NA
wk4_AAAGTAGGTCCGTTAA-3_7	Human Embryo, Week 4.5 (CS14)	Calvanese_Aorta_Wk4.5	27695	5740	2.46254	-5.10221	2.25747	NA	NA	Stroma	NA
wk4_AAAGTAGTCAGTTAGC-3_7	Human Embryo, Week 4.5 (CS14)	Calvanese_Aorta_Wk4.5	27839	5578	3.24724	-5.26151	0.393779	NA	NA	Stroma	NA
wk4_AAAGTAGTCGTTGCCT-3_7	Human Embryo, Week 4.5 (CS14)	Calvanese_Aorta_Wk4.5	26171	5023	2.6174	-5.03639	5.55546	NA	NA	Stroma	NA
wk4_AAATGCCAGATCGGGT-3_7	Human Embryo, Week 4.5 (CS14)	Calvanese_Aorta_Wk4.5	14201	3893	4.23914	-5.41555	3.28974	NA	NA	Stroma	NA
wk4_AAATGCCAGATGTTAG-3_7	Human Embryo, Week 4.5 (CS14)	Calvanese_Aorta_Wk4.5	2016	1274	1.98413	1.28078	3.61556	NA	NA	NA	NA
wk4_AAATGCCAGCTCCTCT-3_7	Human Embryo, Week 4.5 (CS14)	Calvanese_Aorta_Wk4.5	683	519	1.75695	0.791443	3.18276	NA	NA	NA	NA
wk4_AAATGCCAGCTGTCTA-3_7	Human Embryo, Week 4.5 (CS14)	Calvanese_Aorta_Wk4.5	9676	3268	3.15213	7.25695	-7.82463	NA	NA	Endo	NA
wk4_AAATGCCAGGGAGTAA-3_7	Human Embryo, Week 4.5 (CS14)	Calvanese_Aorta_Wk4.5	18735	4316	2.26848	0.194713	-7.38139	NA	NA	Endo	NA
wk4_AAATGCCAGTCCATAC-3_7	Human Embryo, Week 4.5 (CS14)	Calvanese_Aorta_Wk4.5	12617	3465	2.50456	-1.10812	-8.37892	NA	NA	Endo	NA
wk4_AAATGCCCAAGCCTAT-3_7	Human Embryo, Week 4.5 (CS14)	Calvanese_Aorta_Wk4.5	15224	3562	3.18576	-9.61039	-1.29444	NA	NA	Stroma	NA
wk4_AAATGCCCATCCCACT-3_7	Human Embryo, Week 4.5 (CS14)	Calvanese_Aorta_Wk4.5	13366	3646	4.39922	-6.18449	6.15332	NA	NA	Stroma	NA
wk4_AAATGCCCATCCTTGC-3_7	Human Embryo, Week 4.5 (CS14)	Calvanese_Aorta_Wk4.5	23519	5158	2.96356	-5.11987	5.483	NA	NA	Stroma	NA
wk4_AAATGCCGTAGCCTCG-3_7	Human Embryo, Week 4.5 (CS14)	Calvanese_Aorta_Wk4.5	9633	2910	3.72677	-0.881485	-9.9156	NA	NA	Endo	NA
wk4_AAATGCCGTCTAACGT-3_7	Human Embryo, Week 4.5 (CS14)	Calvanese_Aorta_Wk4.5	1363	726	0.146735	0.0433921	3.13224	NA	NA	NA	NA
wk4_AAATGCCGTTGTGGAG-3_7	Human Embryo, Week 4.5 (CS14)	Calvanese_Aorta_Wk4.5	27965	5232	3.79403	-4.62514	2.97829	NA	NA	Stroma	NA
wk4_AAATGCCTCCATGAAC-3_7	Human Embryo, Week 4.5 (CS14)	Calvanese_Aorta_Wk4.5	34133	6185	2.84475	-5.14693	1.92575	NA	NA	Stroma	NA
wk4_AAATGCCTCCTCTAGC-3_7	Human Embryo, Week 4.5 (CS14)	Calvanese_Aorta_Wk4.5	29196	5508	3.22304	-4.65026	2.87617	NA	NA	Stroma	NA
wk4_AACACGTAGAACTCGG-3_7	Human Embryo, Week 4.5 (CS14)	Calvanese_Aorta_Wk4.5	28970	5603	2.83051	-5.49256	2.32865	NA	NA	Stroma	NA
wk4_AACACGTAGAGGTAGA-3_7	Human Embryo, Week 4.5 (CS14)	Calvanese_Aorta_Wk4.5	1642	872	0.182704	-1.18658	3.13535	NA	NA	NA	NA
wk4_AACACGTCAAACTGTC-3_7	Human Embryo, Week 4.5 (CS14)	Calvanese_Aorta_Wk4.5	5599	1318	4.92945	9.85524	1.10815	NA	NA	Other	NA
wk4_AACACGTCAAGTCATC-3_7	Human Embryo, Week 4.5 (CS14)	Calvanese_Aorta_Wk4.5	16274	4108	2.7037	-6.03881	6.35571	NA	NA	Stroma	NA
wk4_AACACGTCACCAGGCT-3_7	Human Embryo, Week 4.5 (CS14)	Calvanese_Aorta_Wk4.5	23284	5087	3.51744	-7.88042	-0.0953047	NA	NA	Stroma	NA
wk4_AACACGTCAGATTGCT-3_7	Human Embryo, Week 4.5 (CS14)	Calvanese_Aorta_Wk4.5	22294	4670	1.65515	-5.34675	5.9563	NA	NA	Stroma	NA
wk4_AACACGTGTAGGCATG-3_7	Human Embryo, Week 4.5 (CS14)	Calvanese_Aorta_Wk4.5	8902	2726	2.32532	-0.380391	-9.81857	NA	NA	Endo	NA
wk4_AACACGTGTCTCTTTA-3_7	Human Embryo, Week 4.5 (CS14)	Calvanese_Aorta_Wk4.5	11676	3932	1.83282	-8.26075	3.7284	NA	NA	Stroma	NA
wk4_AACACGTGTGCTTCTC-3_7	Human Embryo, Week 4.5 (CS14)	Calvanese_Aorta_Wk4.5	19959	4527	2.62037	-9.19818	2.4881	NA	NA	Stroma	NA
wk4_AACACGTTCGCCAAAT-3_7	Human Embryo, Week 4.5 (CS14)	Calvanese_Aorta_Wk4.5	1495	992	2.34114	1.20704	3.32035	NA	NA	NA	NA
wk4_AACCATGAGAAGGGTA-3_7	Human Embryo, Week 4.5 (CS14)	Calvanese_Aorta_Wk4.5	12425	3417	3.34004	-1.02996	-9.80685	NA	NA	Endo	NA
wk4_AACCATGAGATAGTCA-3_7	Human Embryo, Week 4.5 (CS14)	Calvanese_Aorta_Wk4.5	17197	4198	2.36669	-9.26097	3.65226	NA	NA	Stroma	NA
wk4_AACCATGAGCCCAACC-3_7	Human Embryo, Week 4.5 (CS14)	Calvanese_Aorta_Wk4.5	23178	5090	2.48512	-5.31924	1.39777	NA	NA	Stroma	NA
wk4_AACCATGAGGTTCCTA-3_7	Human Embryo, Week 4.5 (CS14)	Calvanese_Aorta_Wk4.5	1193	835	1.92791	1.09675	3.37864	NA	NA	NA	NA
wk4_AACCATGGTACCAGTT-3_7	Human Embryo, Week 4.5 (CS14)	Calvanese_Aorta_Wk4.5	1939	1216	2.26921	1.04877	3.48021	NA	NA	NA	NA
wk4_AACCATGGTCAACTGT-3_7	Human Embryo, Week 4.5 (CS14)	Calvanese_Aorta_Wk4.5	10631	2573	3.01947	-9.43018	-1.23267	NA	NA	Stroma	NA
wk4_AACCATGGTCCTCCAT-3_7	Human Embryo, Week 4.5 (CS14)	Calvanese_Aorta_Wk4.5	5844	2106	2.03628	-0.674743	-8.25791	NA	NA	Endo	NA
wk4_AACCATGGTGAGGGAG-3_7	Human Embryo, Week 4.5 (CS14)	Calvanese_Aorta_Wk4.5	20731	4449	2.70609	2.41659	-7.95975	NA	NA	Endo	NA
wk4_AACCATGTCCTCAACC-3_7	Human Embryo, Week 4.5 (CS14)	Calvanese_Aorta_Wk4.5	1900	901	0.157895	0.0484527	3.18648	NA	NA	NA	NA
wk4_AACCATGTCCTTAATC-3_7	Human Embryo, Week 4.5 (CS14)	Calvanese_Aorta_Wk4.5	18289	4452	1.5091	-4.01353	3.98202	NA	NA	Stroma	NA
wk4_AACCATGTCGCTGATA-3_7	Human Embryo, Week 4.5 (CS14)	Calvanese_Aorta_Wk4.5	14130	3638	2.61854	-1.16085	-9.71826	NA	NA	Endo	NA
wk4_AACCGCGAGGTTCCTA-3_7	Human Embryo, Week 4.5 (CS14)	Calvanese_Aorta_Wk4.5	1730	1136	2.08092	1.21758	3.55952	NA	NA	NA	NA
wk4_AACCGCGCACAAGTAA-3_7	Human Embryo, Week 4.5 (CS14)	Calvanese_Aorta_Wk4.5	1857	1219	2.20786	0.876939	3.31909	NA	NA	NA	NA
wk4_AACCGCGCACGTTGGC-3_7	Human Embryo, Week 4.5 (CS14)	Calvanese_Aorta_Wk4.5	12306	3761	2.77913	-6.79082	3.73416	NA	NA	Stroma	NA
wk4_AACCGCGCAGTAAGAT-3_7	Human Embryo, Week 4.5 (CS14)	Calvanese_Aorta_Wk4.5	15935	3983	1.97678	-0.500954	-9.24421	NA	NA	Endo	NA
wk4_AACCGCGGTGTAAGTA-3_7	Human Embryo, Week 4.5 (CS14)	Calvanese_Aorta_Wk4.5	6250	2361	1.168	0.363654	-8.20707	NA	NA	Endo	NA
wk4_AACCGCGGTTTACTCT-3_7	Human Embryo, Week 4.5 (CS14)	Calvanese_Aorta_Wk4.5	14245	4120	2.34468	-5.08746	1.42217	NA	NA	Stroma	NA
wk4_AACCGCGTCCCAAGTA-3_7	Human Embryo, Week 4.5 (CS14)	Calvanese_Aorta_Wk4.5	13045	3253	2.03143	-9.48938	-1.20436	NA	NA	Stroma	NA
wk4_AACCGCGTCGGTTCGG-3_7	Human Embryo, Week 4.5 (CS14)	Calvanese_Aorta_Wk4.5	10515	2782	3.78507	-9.39338	-1.29638	NA	NA	Stroma	NA
wk4_AACGTTGAGCTAGTTC-3_7	Human Embryo, Week 4.5 (CS14)	Calvanese_Aorta_Wk4.5	1290	895	2.32558	0.850401	3.12585	NA	NA	NA	NA
wk4_AACGTTGCAATAACGA-3_7	Human Embryo, Week 4.5 (CS14)	Calvanese_Aorta_Wk4.5	1173	745	0.170503	0.437078	2.48385	NA	NA	NA	NA
wk4_AACGTTGCAGGTCCAC-3_7	Human Embryo, Week 4.5 (CS14)	Calvanese_Aorta_Wk4.5	16163	4072	4.04628	-9.33289	2.27325	NA	NA	Stroma	NA
wk4_AACGTTGCATACTCTT-3_7	Human Embryo, Week 4.5 (CS14)	Calvanese_Aorta_Wk4.5	1007	717	1.58888	1.00783	3.09371	NA	NA	NA	NA
wk4_AACGTTGGTGCATCTA-3_7	Human Embryo, Week 4.5 (CS14)	Calvanese_Aorta_Wk4.5	15799	3634	1.44946	-5.06582	5.93761	NA	NA	Stroma	NA
wk4_AACGTTGGTTATTCTC-3_7	Human Embryo, Week 4.5 (CS14)	Calvanese_Aorta_Wk4.5	14619	3969	2.95506	-9.14913	4.1053	NA	NA	Stroma	NA
wk4_AACGTTGGTTGATTGC-3_7	Human Embryo, Week 4.5 (CS14)	Calvanese_Aorta_Wk4.5	756	525	0	0.670557	2.35015	NA	NA	NA	NA
wk4_AACGTTGGTTGGGACA-3_7	Human Embryo, Week 4.5 (CS14)	Calvanese_Aorta_Wk4.5	26888	5300	3.23936	-5.50345	-0.110445	NA	NA	Stroma	NA
wk4_AACGTTGTCGCCTGAG-3_7	Human Embryo, Week 4.5 (CS14)	Calvanese_Aorta_Wk4.5	15141	3733	2.80695	-7.34281	-0.132674	NA	NA	Stroma	NA
wk4_AACTCAGAGAGCTGGT-3_7	Human Embryo, Week 4.5 (CS14)	Calvanese_Aorta_Wk4.5	3382	1489	0.0887049	2.1518	-4.52513	NA	NA	Endo	NA
wk4_AACTCAGAGATGCCTT-3_7	Human Embryo, Week 4.5 (CS14)	Calvanese_Aorta_Wk4.5	34805	6137	3.10013	-5.41576	2.97474	NA	NA	Endo	NA
wk4_AACTCAGAGCTGAACG-3_7	Human Embryo, Week 4.5 (CS14)	Calvanese_Aorta_Wk4.5	2166	1355	2.03139	1.26027	3.65927	NA	NA	NA	NA
wk4_AACTCAGAGGTCATCT-3_7	Human Embryo, Week 4.5 (CS14)	Calvanese_Aorta_Wk4.5	16721	4388	4.35381	7.21872	-7.28443	NA	NA	Endo	NA
wk4_AACTCAGAGTCTTGCA-3_7	Human Embryo, Week 4.5 (CS14)	Calvanese_Aorta_Wk4.5	21065	4650	4.6855	0.297445	-5.94148	NA	NA	Endo	NA
wk4_AACTCAGAGTGTACTC-3_7	Human Embryo, Week 4.5 (CS14)	Calvanese_Aorta_Wk4.5	31221	5521	3.30226	1.78525	-6.01107	NA	NA	Endo	NA
wk4_AACTCAGCACGCGAAA-3_7	Human Embryo, Week 4.5 (CS14)	Calvanese_Aorta_Wk4.5	7973	2320	2.89728	11.481	-0.337584	NA	NA	Other	NA
wk4_AACTCAGCATAGTAAG-3_7	Human Embryo, Week 4.5 (CS14)	Calvanese_Aorta_Wk4.5	7687	2684	4.82633	-8.58141	3.91276	NA	NA	Stroma	NA
wk4_AACTCAGGTGTTTGTG-3_7	Human Embryo, Week 4.5 (CS14)	Calvanese_Aorta_Wk4.5	870	630	1.49425	0.976672	3.26637	NA	NA	NA	NA
wk4_AACTCAGGTTGATTGC-3_7	Human Embryo, Week 4.5 (CS14)	Calvanese_Aorta_Wk4.5	13057	3848	2.08317	6.29359	-8.53218	NA	NA	Endo	NA
wk4_AACTCAGTCATACGGT-3_7	Human Embryo, Week 4.5 (CS14)	Calvanese_Aorta_Wk4.5	14843	3286	3.25406	11.1383	-0.333897	NA	NA	Other	NA
wk4_AACTCAGTCATCTGCC-3_7	Human Embryo, Week 4.5 (CS14)	Calvanese_Aorta_Wk4.5	31265	5631	2.87222	2.47495	-4.85417	NA	NA	Endo	NA
wk4_AACTCAGTCCGCAGTG-3_7	Human Embryo, Week 4.5 (CS14)	Calvanese_Aorta_Wk4.5	23088	4374	3.89813	10.9189	1.67249	NA	NA	Other	NA
wk4_AACTCAGTCGGTTAAC-3_7	Human Embryo, Week 4.5 (CS14)	Calvanese_Aorta_Wk4.5	5755	2280	3.90964	-1.15012	-8.91273	NA	NA	Endo	NA
wk4_AACTCCCAGATGGCGT-3_7	Human Embryo, Week 4.5 (CS14)	Calvanese_Aorta_Wk4.5	5215	1587	3.279	10.7354	-0.603981	NA	NA	Other	NA
wk4_AACTCCCAGCGAAGGG-3_7	Human Embryo, Week 4.5 (CS14)	Calvanese_Aorta_Wk4.5	9991	3282	3.65329	1.13992	-9.64912	NA	NA	Endo	NA
wk4_AACTCCCGTAGGAGTC-3_7	Human Embryo, Week 4.5 (CS14)	Calvanese_Aorta_Wk4.5	28352	5773	4.6099	11.4387	3.18747	NA	NA	Other	NA
wk4_AACTCCCGTCTCTTAT-3_7	Human Embryo, Week 4.5 (CS14)	Calvanese_Aorta_Wk4.5	939	551	0.319489	-0.42475	3.16075	NA	NA	NA	NA
wk4_AACTCCCGTTGGTAAA-3_7	Human Embryo, Week 4.5 (CS14)	Calvanese_Aorta_Wk4.5	11123	2972	3.40735	-9.30953	-1.15475	NA	NA	Stroma	NA
wk4_AACTCCCTCACCACCT-3_7	Human Embryo, Week 4.5 (CS14)	Calvanese_Aorta_Wk4.5	14912	4108	2.55499	-9.71123	2.16706	NA	NA	Stroma	NA
wk4_AACTCCCTCGCCCTTA-3_7	Human Embryo, Week 4.5 (CS14)	Calvanese_Aorta_Wk4.5	17083	4229	4.09179	1.29624	-8.43881	NA	NA	Endo	NA
wk4_AACTCTTGTACGCACC-3_7	Human Embryo, Week 4.5 (CS14)	Calvanese_Aorta_Wk4.5	16206	4046	1.54881	-6.63266	6.64658	NA	NA	Stroma	NA
wk4_AACTCTTGTCAGCTAT-3_7	Human Embryo, Week 4.5 (CS14)	Calvanese_Aorta_Wk4.5	21690	4838	4.16321	0.6841	-7.59907	NA	NA	Endo	NA
wk4_AACTCTTGTGGCCCTA-3_7	Human Embryo, Week 4.5 (CS14)	Calvanese_Aorta_Wk4.5	20520	4809	2.19786	-6.96965	2.70721	NA	NA	Stroma	NA
wk4_AACTCTTGTGTGTGCC-3_7	Human Embryo, Week 4.5 (CS14)	Calvanese_Aorta_Wk4.5	29856	5414	2.64268	1.49397	-4.5065	NA	NA	Endo	NA
wk4_AACTCTTGTTATCGGT-3_7	Human Embryo, Week 4.5 (CS14)	Calvanese_Aorta_Wk4.5	3477	1589	1.5243	-4.10158	4.56097	NA	NA	Stroma	NA
wk4_AACTCTTTCCCATTTA-3_7	Human Embryo, Week 4.5 (CS14)	Calvanese_Aorta_Wk4.5	16141	4172	3.14726	6.92567	-7.26373	NA	NA	Endo	NA
wk4_AACTCTTTCTGAGGGA-3_7	Human Embryo, Week 4.5 (CS14)	Calvanese_Aorta_Wk4.5	19340	4259	2.12513	0.667829	-7.32341	NA	NA	Endo	NA
wk4_AACTCTTTCTTTAGGG-3_7	Human Embryo, Week 4.5 (CS14)	Calvanese_Aorta_Wk4.5	14104	3808	2.01361	-9.02635	0.487258	NA	NA	Stroma	NA
wk4_AACTGGTAGTAGGCCA-3_7	Human Embryo, Week 4.5 (CS14)	Calvanese_Aorta_Wk4.5	22198	4365	3.37868	-5.28533	0.647488	NA	NA	Stroma	NA
wk4_AACTGGTAGTCCATAC-3_7	Human Embryo, Week 4.5 (CS14)	Calvanese_Aorta_Wk4.5	11854	3228	2.79231	-9.26917	-1.03449	NA	NA	Stroma	NA
wk4_AACTGGTAGTCTCCTC-3_7	Human Embryo, Week 4.5 (CS14)	Calvanese_Aorta_Wk4.5	1081	788	1.85014	0.986472	3.43522	NA	NA	NA	NA
wk4_AACTGGTCAAGCGATG-3_7	Human Embryo, Week 4.5 (CS14)	Calvanese_Aorta_Wk4.5	2052	1293	2.82651	1.16014	3.57614	NA	NA	NA	NA
wk4_AACTGGTCAGCTCGAC-3_7	Human Embryo, Week 4.5 (CS14)	Calvanese_Aorta_Wk4.5	17851	4417	3.70287	2.96552	-5.01059	NA	NA	Endo	NA
wk4_AACTGGTCAGGCAGTA-3_7	Human Embryo, Week 4.5 (CS14)	Calvanese_Aorta_Wk4.5	9687	3076	3.82988	-9.00451	4.25538	NA	NA	Stroma	NA
wk4_AACTGGTCATACCATG-3_7	Human Embryo, Week 4.5 (CS14)	Calvanese_Aorta_Wk4.5	16382	4422	4.1509	-5.25713	3.17718	NA	NA	Stroma	NA
wk4_AACTGGTGTAGCGCTC-3_7	Human Embryo, Week 4.5 (CS14)	Calvanese_Aorta_Wk4.5	17345	3572	3.32661	10.9231	3.62225	NA	NA	Other	NA
wk4_AACTGGTGTTCCACAA-3_7	Human Embryo, Week 4.5 (CS14)	Calvanese_Aorta_Wk4.5	14143	3624	3.0828	-5.69277	0.263854	NA	NA	Stroma	NA
wk4_AACTGGTGTTGTGGCC-3_7	Human Embryo, Week 4.5 (CS14)	Calvanese_Aorta_Wk4.5	1840	1191	2.3913	1.3667	3.73797	NA	NA	NA	NA
wk4_AACTGGTTCCTTTCGG-3_7	Human Embryo, Week 4.5 (CS14)	Calvanese_Aorta_Wk4.5	12357	3908	2.4035	-6.84989	3.11439	NA	NA	Stroma	NA
wk4_AACTTTCAGGGAGTAA-3_7	Human Embryo, Week 4.5 (CS14)	Calvanese_Aorta_Wk4.5	12346	3125	3.28851	-0.836319	-9.30508	NA	NA	Endo	NA
wk4_AACTTTCCACTGTCGG-3_7	Human Embryo, Week 4.5 (CS14)	Calvanese_Aorta_Wk4.5	15814	3918	1.5872	-0.668744	10.1354	NA	NA	Epith	NA
wk4_AACTTTCCAGACGTAG-3_7	Human Embryo, Week 4.5 (CS14)	Calvanese_Aorta_Wk4.5	1499	989	2.4016	1.11719	3.50379	NA	NA	NA	NA
wk4_AACTTTCGTCGCCATG-3_7	Human Embryo, Week 4.5 (CS14)	Calvanese_Aorta_Wk4.5	15934	3653	3.26974	-1.09206	-8.33844	NA	NA	Endo	NA
wk4_AACTTTCGTTAAAGTG-3_7	Human Embryo, Week 4.5 (CS14)	Calvanese_Aorta_Wk4.5	20759	4547	2.41341	-7.11424	-0.898698	NA	NA	Stroma	NA
wk4_AACTTTCGTTGTCGCG-3_7	Human Embryo, Week 4.5 (CS14)	Calvanese_Aorta_Wk4.5	12030	3396	2.15295	-9.89435	2.29087	NA	NA	Stroma	NA
wk4_AACTTTCGTTTGTGTG-3_7	Human Embryo, Week 4.5 (CS14)	Calvanese_Aorta_Wk4.5	21413	4517	4.15635	2.45464	-7.72267	NA	NA	Endo	NA
wk4_AACTTTCTCTCCAGGG-3_7	Human Embryo, Week 4.5 (CS14)	Calvanese_Aorta_Wk4.5	11063	3398	2.91964	-8.53506	3.92595	NA	NA	Stroma	NA
wk4_AAGACCTCAAGACACG-3_7	Human Embryo, Week 4.5 (CS14)	Calvanese_Aorta_Wk4.5	24571	4853	2.71865	2.47587	-7.77204	NA	NA	Endo	NA
wk4_AAGACCTCAATCACAC-3_7	Human Embryo, Week 4.5 (CS14)	Calvanese_Aorta_Wk4.5	16947	3954	4.31345	-9.50385	-1.07602	NA	NA	Stroma	NA
wk4_AAGACCTCAGATTGCT-3_7	Human Embryo, Week 4.5 (CS14)	Calvanese_Aorta_Wk4.5	13654	3635	3.07602	2.81194	-8.77541	NA	NA	Endo	NA
wk4_AAGACCTCATGCCACG-3_7	Human Embryo, Week 4.5 (CS14)	Calvanese_Aorta_Wk4.5	7523	2626	3.48265	7.38576	-7.58739	NA	NA	Endo	NA
wk4_AAGACCTGTATGCTTG-3_7	Human Embryo, Week 4.5 (CS14)	Calvanese_Aorta_Wk4.5	12386	1589	0.258356	7.60199	6.87012	NA	NA	Ery	NA
wk4_AAGACCTTCCTATTCA-3_7	Human Embryo, Week 4.5 (CS14)	Calvanese_Aorta_Wk4.5	12061	3319	4.56015	11.1815	2.99242	NA	NA	Other	NA
wk4_AAGACCTTCGCTTGTC-3_7	Human Embryo, Week 4.5 (CS14)	Calvanese_Aorta_Wk4.5	13805	3824	2.37595	-0.685997	-8.88572	NA	NA	Endo	NA
wk4_AAGACCTTCTCTGCTG-3_7	Human Embryo, Week 4.5 (CS14)	Calvanese_Aorta_Wk4.5	24576	5216	3.01514	-7.15316	-1.00622	NA	NA	Stroma	NA
wk4_AAGACCTTCTGATACG-3_7	Human Embryo, Week 4.5 (CS14)	Calvanese_Aorta_Wk4.5	15291	3998	4.83945	-4.03848	3.90657	NA	NA	Stroma	NA
wk4_AAGCCGCAGACGACGT-3_7	Human Embryo, Week 4.5 (CS14)	Calvanese_Aorta_Wk4.5	30254	5412	2.75666	1.10917	6.78025	NA	NA	Stroma	NA
wk4_AAGCCGCAGAGCTGCA-3_7	Human Embryo, Week 4.5 (CS14)	Calvanese_Aorta_Wk4.5	35161	5599	4.05563	10.1066	1.43696	NA	NA	Other	NA
wk4_AAGCCGCAGAGGTTGC-3_7	Human Embryo, Week 4.5 (CS14)	Calvanese_Aorta_Wk4.5	15797	3842	2.84231	0.511693	-9.38394	NA	NA	Endo	NA
wk4_AAGCCGCAGCTAACAA-3_7	Human Embryo, Week 4.5 (CS14)	Calvanese_Aorta_Wk4.5	34414	5384	3.26321	10.7579	2.4119	NA	NA	Other	NA
wk4_AAGCCGCCAAAGGTGC-3_7	Human Embryo, Week 4.5 (CS14)	Calvanese_Aorta_Wk4.5	859	617	1.97905	0.983688	3.36794	NA	NA	NA	NA
wk4_AAGCCGCCAGACACTT-3_7	Human Embryo, Week 4.5 (CS14)	Calvanese_Aorta_Wk4.5	19660	4291	3.41811	10.5657	2.87114	NA	NA	Other	NA
wk4_AAGCCGCGTCAAAGCG-3_7	Human Embryo, Week 4.5 (CS14)	Calvanese_Aorta_Wk4.5	12669	3394	3.63091	-0.8985	-9.50806	NA	NA	Endo	NA
wk4_AAGCCGCTCACCTTAT-3_7	Human Embryo, Week 4.5 (CS14)	Calvanese_Aorta_Wk4.5	26155	5137	1.76257	-4.75434	5.00999	NA	NA	Stroma	NA
wk4_AAGCCGCTCGTTGCCT-3_7	Human Embryo, Week 4.5 (CS14)	Calvanese_Aorta_Wk4.5	16009	3992	3.60422	7.76305	0.671465	NA	NA	Other	NA
wk4_AAGGAGCAGACGACGT-3_7	Human Embryo, Week 4.5 (CS14)	Calvanese_Aorta_Wk4.5	2001	1248	2.14893	1.24606	3.69637	NA	NA	NA	NA
wk4_AAGGAGCAGGCACATG-3_7	Human Embryo, Week 4.5 (CS14)	Calvanese_Aorta_Wk4.5	18503	4357	3.42107	-6.00399	3.83004	NA	NA	Stroma	NA
wk4_AAGGAGCAGTCCGTAT-3_7	Human Embryo, Week 4.5 (CS14)	Calvanese_Aorta_Wk4.5	10892	3164	3.22255	-6.63844	6.39097	NA	NA	Stroma	NA
wk4_AAGGAGCGTCCTAGCG-3_7	Human Embryo, Week 4.5 (CS14)	Calvanese_Aorta_Wk4.5	20368	4541	3.36312	1.8493	-7.34814	NA	NA	Endo	NA
wk4_AAGGAGCGTCTCACCT-3_7	Human Embryo, Week 4.5 (CS14)	Calvanese_Aorta_Wk4.5	7401	2531	3.75625	-5.14844	9.36248	NA	NA	Stroma	NA
wk4_AAGGAGCGTGCGAAAC-3_7	Human Embryo, Week 4.5 (CS14)	Calvanese_Aorta_Wk4.5	17011	3707	3.2332	2.51935	-8.94366	NA	NA	Endo	NA
wk4_AAGGAGCGTTAGTGGG-3_7	Human Embryo, Week 4.5 (CS14)	Calvanese_Aorta_Wk4.5	17386	4372	2.69757	7.48493	-5.71887	NA	NA	Endo	NA
wk4_AAGGAGCGTTCTGGTA-3_7	Human Embryo, Week 4.5 (CS14)	Calvanese_Aorta_Wk4.5	1715	1120	2.39067	1.1233	3.22944	NA	NA	NA	NA
wk4_AAGGAGCTCTACTCAT-3_7	Human Embryo, Week 4.5 (CS14)	Calvanese_Aorta_Wk4.5	19293	4409	3.59198	-7.66908	-0.2112	NA	NA	Stroma	NA
wk4_AAGGCAGAGCACACAG-3_7	Human Embryo, Week 4.5 (CS14)	Calvanese_Aorta_Wk4.5	21743	4629	3.79892	-4.83867	2.91424	NA	NA	Stroma	NA
wk4_AAGGCAGAGGCTAGGT-3_7	Human Embryo, Week 4.5 (CS14)	Calvanese_Aorta_Wk4.5	27190	5206	3.13718	-7.05297	5.63305	NA	NA	Stroma	NA
wk4_AAGGCAGAGTCATCCA-3_7	Human Embryo, Week 4.5 (CS14)	Calvanese_Aorta_Wk4.5	9624	2723	2.93017	-1.26849	-9.52668	NA	NA	Endo	NA
wk4_AAGGCAGAGTGACTCT-3_7	Human Embryo, Week 4.5 (CS14)	Calvanese_Aorta_Wk4.5	11473	3357	0.0697289	3.17346	-7.57163	NA	NA	Endo	NA
wk4_AAGGCAGAGTGGAGTC-3_7	Human Embryo, Week 4.5 (CS14)	Calvanese_Aorta_Wk4.5	18758	4147	2.54825	-6.54285	6.28765	NA	NA	Stroma	NA
wk4_AAGGCAGCACATTCGA-3_7	Human Embryo, Week 4.5 (CS14)	Calvanese_Aorta_Wk4.5	22909	4513	4.19486	2.0356	-7.8361	NA	NA	Endo	NA
wk4_AAGGCAGGTGTCGCTG-3_7	Human Embryo, Week 4.5 (CS14)	Calvanese_Aorta_Wk4.5	3103	1438	0.0966806	-2.05308	3.21018	NA	NA	Stroma	NA
wk4_AAGGCAGTCAATAAGG-3_7	Human Embryo, Week 4.5 (CS14)	Calvanese_Aorta_Wk4.5	19025	4329	3.59001	10.6374	2.75995	NA	NA	Other	NA
wk4_AAGGCAGTCACAGTAC-3_7	Human Embryo, Week 4.5 (CS14)	Calvanese_Aorta_Wk4.5	11636	2979	4.46889	11.2864	4.1136	NA	NA	Other	NA
wk4_AAGGCAGTCCAAAGTC-3_7	Human Embryo, Week 4.5 (CS14)	Calvanese_Aorta_Wk4.5	20011	2770	1.37924	6.36683	7.64117	NA	NA	Ery	NA
wk4_AAGGCAGTCCTCAACC-3_7	Human Embryo, Week 4.5 (CS14)	Calvanese_Aorta_Wk4.5	20876	4352	2.59149	1.2103	-7.56263	NA	NA	Endo	NA
wk4_AAGGCAGTCCTCTAGC-3_7	Human Embryo, Week 4.5 (CS14)	Calvanese_Aorta_Wk4.5	1698	1133	1.94346	1.02518	3.44002	NA	NA	NA	NA
wk4_AAGGCAGTCCTTTCTC-3_7	Human Embryo, Week 4.5 (CS14)	Calvanese_Aorta_Wk4.5	15102	3333	3.11879	11.3469	0.770515	NA	NA	Other	NA
wk4_AAGGCAGTCGCTAGCG-3_7	Human Embryo, Week 4.5 (CS14)	Calvanese_Aorta_Wk4.5	1914	1208	2.08986	1.22802	3.62543	NA	NA	NA	NA
wk4_AAGGCAGTCTAACGGT-3_7	Human Embryo, Week 4.5 (CS14)	Calvanese_Aorta_Wk4.5	8405	2716	1.40393	-0.647579	10.1296	NA	NA	Epith	NA
wk4_AAGGTTCAGAGGTAGA-3_7	Human Embryo, Week 4.5 (CS14)	Calvanese_Aorta_Wk4.5	4540	1731	3.10573	11.5583	-0.161757	NA	NA	Other	NA
wk4_AAGGTTCAGGCATGGT-3_7	Human Embryo, Week 4.5 (CS14)	Calvanese_Aorta_Wk4.5	905	664	2.43094	0.950674	3.19485	NA	NA	NA	NA
wk4_AAGGTTCCAAGAAAGG-3_7	Human Embryo, Week 4.5 (CS14)	Calvanese_Aorta_Wk4.5	10873	3373	2.39124	-9.41035	1.157	NA	NA	Stroma	NA
wk4_AAGGTTCCAAGCCGCT-3_7	Human Embryo, Week 4.5 (CS14)	Calvanese_Aorta_Wk4.5	20008	4426	3.47361	-1.07287	-8.8005	NA	NA	Endo	NA
wk4_AAGGTTCCACCTCGGA-3_7	Human Embryo, Week 4.5 (CS14)	Calvanese_Aorta_Wk4.5	13067	3724	3.0841	-7.75089	1.52988	NA	NA	Stroma	NA
wk4_AAGGTTCCAGGCGATA-3_7	Human Embryo, Week 4.5 (CS14)	Calvanese_Aorta_Wk4.5	20239	4725	3.12762	-7.18318	-0.686423	NA	NA	Stroma	NA
wk4_AAGGTTCCATACGCTA-3_7	Human Embryo, Week 4.5 (CS14)	Calvanese_Aorta_Wk4.5	12922	3507	3.32766	-0.0234544	-7.67465	NA	NA	Endo	NA
wk4_AAGGTTCGTCGATTGT-3_7	Human Embryo, Week 4.5 (CS14)	Calvanese_Aorta_Wk4.5	710	512	2.67606	1.016	3.27322	NA	NA	NA	NA
wk4_AAGGTTCGTCGCATCG-3_7	Human Embryo, Week 4.5 (CS14)	Calvanese_Aorta_Wk4.5	15255	3943	3.29728	-9.25061	3.88945	NA	NA	Stroma	NA
wk4_AAGGTTCGTGATGCCC-3_7	Human Embryo, Week 4.5 (CS14)	Calvanese_Aorta_Wk4.5	24391	4588	4.01788	10.9165	2.20462	NA	NA	Other	NA
wk4_AAGGTTCGTTGTGGCC-3_7	Human Embryo, Week 4.5 (CS14)	Calvanese_Aorta_Wk4.5	12910	3387	3.0519	-8.03737	-0.681103	NA	NA	Stroma	NA
wk4_AAGGTTCGTTTAGCTG-3_7	Human Embryo, Week 4.5 (CS14)	Calvanese_Aorta_Wk4.5	26718	5117	1.91257	-0.609478	10.1818	NA	NA	Epith	NA
wk4_AAGGTTCTCAGTTCGA-3_7	Human Embryo, Week 4.5 (CS14)	Calvanese_Aorta_Wk4.5	15912	4000	2.31272	7.43824	-6.86039	NA	NA	Endo	NA
wk4_AAGGTTCTCCAGTATG-3_7	Human Embryo, Week 4.5 (CS14)	Calvanese_Aorta_Wk4.5	13958	3451	2.18513	-0.456773	10.1958	NA	NA	Epith	NA
wk4_AAGGTTCTCCATTCTA-3_7	Human Embryo, Week 4.5 (CS14)	Calvanese_Aorta_Wk4.5	22771	4717	3.34197	2.21985	-8.09127	NA	NA	Endo	NA
wk4_AAGGTTCTCCGGCACA-3_7	Human Embryo, Week 4.5 (CS14)	Calvanese_Aorta_Wk4.5	13347	3418	3.94096	-0.44954	-9.67883	NA	NA	Endo	NA
wk4_AAGGTTCTCTACTCAT-3_7	Human Embryo, Week 4.5 (CS14)	Calvanese_Aorta_Wk4.5	14360	4170	2.15877	-7.82852	3.38614	NA	NA	Stroma	NA
wk4_AAGTCTGAGAGGTTAT-3_7	Human Embryo, Week 4.5 (CS14)	Calvanese_Aorta_Wk4.5	19596	4362	3.3068	-9.54559	0.810519	NA	NA	Stroma	NA
wk4_AAGTCTGAGAGTGACC-3_7	Human Embryo, Week 4.5 (CS14)	Calvanese_Aorta_Wk4.5	43788	6810	3.51923	-5.3907	0.383679	NA	NA	Stroma	NA
wk4_AAGTCTGAGATCCCAT-3_7	Human Embryo, Week 4.5 (CS14)	Calvanese_Aorta_Wk4.5	1736	1134	2.13134	1.25677	3.67011	NA	NA	NA	NA
wk4_AAGTCTGAGATCCCGC-3_7	Human Embryo, Week 4.5 (CS14)	Calvanese_Aorta_Wk4.5	24211	4498	4.63839	9.25793	0.947494	NA	NA	Other	NA
wk4_AAGTCTGAGGAATTAC-3_7	Human Embryo, Week 4.5 (CS14)	Calvanese_Aorta_Wk4.5	17985	4563	1.6903	1.49484	-6.5996	NA	NA	Endo	NA
wk4_AAGTCTGAGTGTACCT-3_7	Human Embryo, Week 4.5 (CS14)	Calvanese_Aorta_Wk4.5	15919	3882	3.04039	-7.59356	4.77495	NA	NA	Stroma	NA
wk4_AAGTCTGCAAAGTCAA-3_7	Human Embryo, Week 4.5 (CS14)	Calvanese_Aorta_Wk4.5	11165	3221	3.34975	-6.61644	6.58619	NA	NA	Stroma	NA
wk4_AAGTCTGCACCTCGGA-3_7	Human Embryo, Week 4.5 (CS14)	Calvanese_Aorta_Wk4.5	24205	5057	2.93741	-6.93207	-1.09502	NA	NA	Stroma	NA
wk4_AAGTCTGGTCTCCCTA-3_7	Human Embryo, Week 4.5 (CS14)	Calvanese_Aorta_Wk4.5	18603	4441	3.05865	-4.45296	2.54233	NA	NA	Stroma	NA
wk4_AAGTCTGTCATACGGT-3_7	Human Embryo, Week 4.5 (CS14)	Calvanese_Aorta_Wk4.5	12443	3648	2.77264	-9.29826	2.4903	NA	NA	Stroma	NA
wk4_AAGTCTGTCCGAAGAG-3_7	Human Embryo, Week 4.5 (CS14)	Calvanese_Aorta_Wk4.5	10706	3306	3.62414	-8.65273	0.345665	NA	NA	Stroma	NA
wk4_AAGTCTGTCGTTTATC-3_7	Human Embryo, Week 4.5 (CS14)	Calvanese_Aorta_Wk4.5	19724	4569	3.65545	-5.96646	3.79115	NA	NA	Stroma	NA
wk4_AATCCAGCAAACGCGA-3_7	Human Embryo, Week 4.5 (CS14)	Calvanese_Aorta_Wk4.5	12299	3929	3.51248	-3.70717	7.99597	NA	NA	Stroma	NA
wk4_AATCCAGCACTGTTAG-3_7	Human Embryo, Week 4.5 (CS14)	Calvanese_Aorta_Wk4.5	9921	2901	3.71938	-7.61466	4.71785	NA	NA	Stroma	NA
wk4_AATCCAGCAGTCACTA-3_7	Human Embryo, Week 4.5 (CS14)	Calvanese_Aorta_Wk4.5	26909	5300	3.36319	3.2197	-6.41807	NA	NA	Endo	NA
wk4_AATCCAGCATGGGACA-3_7	Human Embryo, Week 4.5 (CS14)	Calvanese_Aorta_Wk4.5	17830	4051	2.35558	-6.38392	6.39656	NA	NA	Stroma	NA
wk4_AATCCAGCATTGGGCC-3_7	Human Embryo, Week 4.5 (CS14)	Calvanese_Aorta_Wk4.5	33401	5576	2.92506	2.25791	-6.2989	NA	NA	Endo	NA
wk4_AATCCAGGTGAGTGAC-3_7	Human Embryo, Week 4.5 (CS14)	Calvanese_Aorta_Wk4.5	15272	3557	2.38345	-6.25913	6.28919	NA	NA	Stroma	NA
wk4_AATCCAGGTTCAGGCC-3_7	Human Embryo, Week 4.5 (CS14)	Calvanese_Aorta_Wk4.5	21647	4907	2.8318	-6.51114	-1.03361	NA	NA	Stroma	NA
wk4_AATCCAGTCAACACTG-3_7	Human Embryo, Week 4.5 (CS14)	Calvanese_Aorta_Wk4.5	18831	4247	2.98975	-0.658202	10.1364	NA	NA	Epith	NA
wk4_AATCCAGTCCATGAAC-3_7	Human Embryo, Week 4.5 (CS14)	Calvanese_Aorta_Wk4.5	11285	3415	2.8179	-8.81797	4.24286	NA	NA	Stroma	NA
wk4_AATCCAGTCCTCGCAT-3_7	Human Embryo, Week 4.5 (CS14)	Calvanese_Aorta_Wk4.5	14684	4165	2.5538	-8.61891	3.66903	NA	NA	Stroma	NA
wk4_AATCCAGTCTCGATGA-3_7	Human Embryo, Week 4.5 (CS14)	Calvanese_Aorta_Wk4.5	3817	1860	4.68955	-7.98774	0.641204	NA	NA	Stroma	NA
wk4_AATCGGTAGACCACGA-3_7	Human Embryo, Week 4.5 (CS14)	Calvanese_Aorta_Wk4.5	9457	2953	4.26139	-7.51725	2.67519	NA	NA	Stroma	NA
wk4_AATCGGTAGACTTGAA-3_7	Human Embryo, Week 4.5 (CS14)	Calvanese_Aorta_Wk4.5	26651	5146	3.78222	-4.97822	0.422113	NA	NA	Stroma	NA
wk4_AATCGGTAGCGATGAC-3_7	Human Embryo, Week 4.5 (CS14)	Calvanese_Aorta_Wk4.5	10418	3152	2.23651	0.56801	-7.89561	NA	NA	Endo	NA
wk4_AATCGGTCAATGACCT-3_7	Human Embryo, Week 4.5 (CS14)	Calvanese_Aorta_Wk4.5	11014	3152	3.84057	-6.96624	5.55377	NA	NA	Stroma	NA
wk4_AATCGGTGTACCCAAT-3_7	Human Embryo, Week 4.5 (CS14)	Calvanese_Aorta_Wk4.5	20300	4631	3.41872	-4.63554	2.96745	NA	NA	Stroma	NA
wk4_AATCGGTGTAGCGCTC-3_7	Human Embryo, Week 4.5 (CS14)	Calvanese_Aorta_Wk4.5	12916	3146	3.05048	-9.38072	-1.2651	NA	NA	Stroma	NA
wk4_AATCGGTGTAGCGTAG-3_7	Human Embryo, Week 4.5 (CS14)	Calvanese_Aorta_Wk4.5	18892	4463	2.14376	-4.59172	2.70067	NA	NA	Stroma	NA
wk4_AATCGGTGTGTAACGG-3_7	Human Embryo, Week 4.5 (CS14)	Calvanese_Aorta_Wk4.5	29746	5420	2.97183	-5.42471	-0.049908	NA	NA	Stroma	NA
wk4_AATCGGTGTGTTGGGA-3_7	Human Embryo, Week 4.5 (CS14)	Calvanese_Aorta_Wk4.5	28596	5286	4.09498	-1.02759	-8.65119	NA	NA	Endo	NA
wk4_AATCGGTGTTACTGAC-3_7	Human Embryo, Week 4.5 (CS14)	Calvanese_Aorta_Wk4.5	1953	1210	2.56016	1.15806	3.52181	NA	NA	NA	NA
wk4_AATCGGTGTTCACCTC-3_7	Human Embryo, Week 4.5 (CS14)	Calvanese_Aorta_Wk4.5	21646	4535	3.58034	10.493	1.79466	NA	NA	Other	NA
wk4_AATCGGTTCACCGTAA-3_7	Human Embryo, Week 4.5 (CS14)	Calvanese_Aorta_Wk4.5	23568	4806	2.77495	-0.456702	9.17442	NA	NA	Epith	NA
wk4_ACACCAAAGAGGGATA-3_7	Human Embryo, Week 4.5 (CS14)	Calvanese_Aorta_Wk4.5	12679	3479	2.87878	-7.10353	0.307702	NA	NA	Stroma	NA
wk4_ACACCAAAGATAGGAG-3_7	Human Embryo, Week 4.5 (CS14)	Calvanese_Aorta_Wk4.5	11058	3150	2.66775	-9.98235	0.73409	NA	NA	Stroma	NA
wk4_ACACCAAAGCGTTTAC-3_7	Human Embryo, Week 4.5 (CS14)	Calvanese_Aorta_Wk4.5	1839	1190	1.6857	1.11017	3.45268	NA	NA	NA	NA
wk4_ACACCAAAGGGAACGG-3_7	Human Embryo, Week 4.5 (CS14)	Calvanese_Aorta_Wk4.5	25199	5041	3.21838	-6.61878	-1.07081	NA	NA	Stroma	NA
wk4_ACACCAAAGTGTTGAA-3_7	Human Embryo, Week 4.5 (CS14)	Calvanese_Aorta_Wk4.5	14275	3241	3.95797	-0.710303	-7.35583	NA	NA	Endo	NA
wk4_ACACCAAGTCCTAGCG-3_7	Human Embryo, Week 4.5 (CS14)	Calvanese_Aorta_Wk4.5	15967	3994	2.85589	7.2327	-7.0628	NA	NA	Endo	NA
wk4_ACACCAAGTCTCGTTC-3_7	Human Embryo, Week 4.5 (CS14)	Calvanese_Aorta_Wk4.5	19881	4674	3.85292	-4.83679	5.08692	NA	NA	Stroma	NA
wk4_ACACCAAGTTGGTTTG-3_7	Human Embryo, Week 4.5 (CS14)	Calvanese_Aorta_Wk4.5	12688	2924	3.82251	11.2475	0.936336	NA	NA	Other	NA
wk4_ACACCAATCACTCTTA-3_7	Human Embryo, Week 4.5 (CS14)	Calvanese_Aorta_Wk4.5	17771	3892	4.65928	11.2199	2.30703	NA	NA	Other	NA
wk4_ACACCAATCCACGTTC-3_7	Human Embryo, Week 4.5 (CS14)	Calvanese_Aorta_Wk4.5	15398	4262	4.96818	-5.48839	3.59108	NA	NA	Stroma	NA
wk4_ACACCAATCCTGTAGA-3_7	Human Embryo, Week 4.5 (CS14)	Calvanese_Aorta_Wk4.5	10682	3413	4.868	0.922809	-7.98646	NA	NA	Endo	NA
wk4_ACACCAATCTCAACTT-3_7	Human Embryo, Week 4.5 (CS14)	Calvanese_Aorta_Wk4.5	18498	4199	1.84344	-9.71914	2.14068	NA	NA	Stroma	NA
wk4_ACACCCTAGAAACCGC-3_7	Human Embryo, Week 4.5 (CS14)	Calvanese_Aorta_Wk4.5	16612	4375	2.45004	-5.44001	0.844635	NA	NA	Stroma	NA
wk4_ACACCCTAGACGCTTT-3_7	Human Embryo, Week 4.5 (CS14)	Calvanese_Aorta_Wk4.5	9539	2774	2.34825	-6.3456	6.56824	NA	NA	Stroma	NA
wk4_ACACCCTAGAGTCGGT-3_7	Human Embryo, Week 4.5 (CS14)	Calvanese_Aorta_Wk4.5	12522	3427	3.21834	-6.58705	6.68457	NA	NA	Stroma	NA
wk4_ACACCCTAGATGCCAG-3_7	Human Embryo, Week 4.5 (CS14)	Calvanese_Aorta_Wk4.5	26799	5272	3.66432	-6.48374	-0.841784	NA	NA	Stroma	NA
wk4_ACACCCTAGCGATGAC-3_7	Human Embryo, Week 4.5 (CS14)	Calvanese_Aorta_Wk4.5	17589	3819	1.80795	-7.65147	3.34383	NA	NA	Stroma	NA
wk4_ACACCCTAGGGCACTA-3_7	Human Embryo, Week 4.5 (CS14)	Calvanese_Aorta_Wk4.5	14299	3313	2.73446	-9.6274	-1.19062	NA	NA	Stroma	NA
wk4_ACACCCTAGTGGTAGC-3_7	Human Embryo, Week 4.5 (CS14)	Calvanese_Aorta_Wk4.5	25938	5053	3.20379	1.61414	-7.37935	NA	NA	Endo	NA
wk4_ACACCCTCACAGCCCA-3_7	Human Embryo, Week 4.5 (CS14)	Calvanese_Aorta_Wk4.5	33823	5964	2.89744	1.78133	-5.61782	NA	NA	Endo	NA
wk4_ACACCCTCAGCCAGAA-3_7	Human Embryo, Week 4.5 (CS14)	Calvanese_Aorta_Wk4.5	14674	3923	2.52147	2.33981	-6.70011	NA	NA	Endo	NA
wk4_ACACCCTGTATGCTTG-3_7	Human Embryo, Week 4.5 (CS14)	Calvanese_Aorta_Wk4.5	21997	4895	2.61854	-9.69001	2.67194	NA	NA	Stroma	NA
wk4_ACACCCTGTCATGCAT-3_7	Human Embryo, Week 4.5 (CS14)	Calvanese_Aorta_Wk4.5	1759	1105	2.33087	1.11233	3.47528	NA	NA	NA	NA
wk4_ACACCCTGTGAGGGTT-3_7	Human Embryo, Week 4.5 (CS14)	Calvanese_Aorta_Wk4.5	5206	2176	4.4564	7.30068	-7.90484	NA	NA	Endo	NA
wk4_ACACCCTGTGATAAGT-3_7	Human Embryo, Week 4.5 (CS14)	Calvanese_Aorta_Wk4.5	1391	722	0.143781	-0.00357857	3.18069	NA	NA	NA	NA
wk4_ACACCCTGTGCTGTAT-3_7	Human Embryo, Week 4.5 (CS14)	Calvanese_Aorta_Wk4.5	11846	3375	3.01368	-0.734216	-9.05852	NA	NA	Endo	NA
wk4_ACACCCTTCAAACCGT-3_7	Human Embryo, Week 4.5 (CS14)	Calvanese_Aorta_Wk4.5	60110	7181	3.96773	8.21048	0.167315	NA	NA	HSCs	NA
wk4_ACACCCTTCACTCCTG-3_7	Human Embryo, Week 4.5 (CS14)	Calvanese_Aorta_Wk4.5	1509	1016	2.98211	0.917474	3.35605	NA	NA	NA	NA
wk4_ACACCCTTCCCTAATT-3_7	Human Embryo, Week 4.5 (CS14)	Calvanese_Aorta_Wk4.5	23886	5062	3.86837	-4.67997	2.90928	NA	NA	Stroma	NA
wk4_ACACCCTTCCTTCAAT-3_7	Human Embryo, Week 4.5 (CS14)	Calvanese_Aorta_Wk4.5	35019	5925	3.80079	2.51105	-5.41066	NA	NA	Endo	NA
wk4_ACACCCTTCGGATGTT-3_7	Human Embryo, Week 4.5 (CS14)	Calvanese_Aorta_Wk4.5	17562	4170	3.53604	1.33773	7.04308	NA	NA	Stroma	NA
wk4_ACACCCTTCGGCGGTT-3_7	Human Embryo, Week 4.5 (CS14)	Calvanese_Aorta_Wk4.5	14233	3745	2.98602	-9.07115	4.46193	NA	NA	Stroma	NA
wk4_ACACCGGAGCTATGCT-3_7	Human Embryo, Week 4.5 (CS14)	Calvanese_Aorta_Wk4.5	22747	4535	2.73003	2.42973	-9.12235	NA	NA	Endo	NA
wk4_ACACCGGCATAAGACA-3_7	Human Embryo, Week 4.5 (CS14)	Calvanese_Aorta_Wk4.5	12644	3818	4.66624	-2.55742	9.10519	NA	NA	Epith	NA
wk4_ACACCGGGTCTTCTCG-3_7	Human Embryo, Week 4.5 (CS14)	Calvanese_Aorta_Wk4.5	15432	4125	2.17729	-8.61923	4.01199	NA	NA	Stroma	NA
wk4_ACACCGGGTTACGTCA-3_7	Human Embryo, Week 4.5 (CS14)	Calvanese_Aorta_Wk4.5	17252	4030	2.1157	-5.92801	9.75406	NA	NA	Stroma	NA
wk4_ACACCGGGTTCCACAA-3_7	Human Embryo, Week 4.5 (CS14)	Calvanese_Aorta_Wk4.5	12846	2893	3.21501	10.5433	-0.518962	NA	NA	Other	NA
wk4_ACACCGGTCAAAGTAG-3_7	Human Embryo, Week 4.5 (CS14)	Calvanese_Aorta_Wk4.5	12965	3687	2.99267	-9.12397	3.15143	NA	NA	Stroma	NA
wk4_ACACCGGTCCACTCCA-3_7	Human Embryo, Week 4.5 (CS14)	Calvanese_Aorta_Wk4.5	20209	4688	3.21639	-6.85033	-1.11657	NA	NA	Stroma	NA
wk4_ACACCGGTCGCAAGCC-3_7	Human Embryo, Week 4.5 (CS14)	Calvanese_Aorta_Wk4.5	22022	4595	2.3749	0.428284	-5.92123	NA	NA	Endo	NA
wk4_ACACCGGTCGTTTATC-3_7	Human Embryo, Week 4.5 (CS14)	Calvanese_Aorta_Wk4.5	12075	3292	2.55901	-5.27448	0.74916	NA	NA	Stroma	NA
wk4_ACACCGGTCTGGGCCA-3_7	Human Embryo, Week 4.5 (CS14)	Calvanese_Aorta_Wk4.5	17238	3927	0.493097	6.97977	-1.47166	NA	NA	HSCs	NA
wk4_ACACCGGTCTTCGGTC-3_7	Human Embryo, Week 4.5 (CS14)	Calvanese_Aorta_Wk4.5	41695	6412	3.16825	-6.63286	-0.937996	NA	NA	Stroma	NA
wk4_ACACTGAAGGATGGTC-3_7	Human Embryo, Week 4.5 (CS14)	Calvanese_Aorta_Wk4.5	12916	3606	2.54723	-8.88777	3.85051	NA	NA	Stroma	NA
wk4_ACACTGAAGGCTCTTA-3_7	Human Embryo, Week 4.5 (CS14)	Calvanese_Aorta_Wk4.5	12426	2574	3.26734	10.5593	-0.528682	NA	NA	Other	NA
wk4_ACACTGAAGTAGGCCA-3_7	Human Embryo, Week 4.5 (CS14)	Calvanese_Aorta_Wk4.5	13438	3635	3.39336	2.90362	-8.60049	NA	NA	Endo	NA
wk4_ACACTGAAGTTGAGAT-3_7	Human Embryo, Week 4.5 (CS14)	Calvanese_Aorta_Wk4.5	15792	4197	2.84954	1.16708	7.12687	NA	NA	Stroma	NA
wk4_ACACTGACAAACCCAT-3_7	Human Embryo, Week 4.5 (CS14)	Calvanese_Aorta_Wk4.5	10734	3128	2.95323	1.25887	-9.95565	NA	NA	Endo	NA
wk4_ACACTGACAATGTTGC-3_7	Human Embryo, Week 4.5 (CS14)	Calvanese_Aorta_Wk4.5	12013	4040	2.78865	-3.73334	7.98052	NA	NA	Stroma	NA
wk4_ACACTGACATTGGCGC-3_7	Human Embryo, Week 4.5 (CS14)	Calvanese_Aorta_Wk4.5	14941	3858	3.38665	-6.46652	3.94933	NA	NA	Stroma	NA
wk4_ACACTGAGTCCAAGTT-3_7	Human Embryo, Week 4.5 (CS14)	Calvanese_Aorta_Wk4.5	10646	3235	2.71463	-9.87608	1.51877	NA	NA	Stroma	NA
wk4_ACACTGAGTTCCCTTG-3_7	Human Embryo, Week 4.5 (CS14)	Calvanese_Aorta_Wk4.5	24972	4582	3.41182	10.188	0.229731	NA	NA	Other	NA
wk4_ACACTGATCAGAAATG-3_7	Human Embryo, Week 4.5 (CS14)	Calvanese_Aorta_Wk4.5	713	540	2.24404	0.878147	2.99145	NA	NA	NA	NA
wk4_ACACTGATCGGACAAG-3_7	Human Embryo, Week 4.5 (CS14)	Calvanese_Aorta_Wk4.5	4137	1499	3.77085	11.5666	-0.59731	NA	NA	Other	NA
wk4_ACAGCCGAGATCCGAG-3_7	Human Embryo, Week 4.5 (CS14)	Calvanese_Aorta_Wk4.5	872	589	1.03211	1.45393	1.3827	NA	NA	NA	NA
wk4_ACAGCCGAGTATCTCG-3_7	Human Embryo, Week 4.5 (CS14)	Calvanese_Aorta_Wk4.5	12484	3530	2.77155	-9.27137	3.46508	NA	NA	Stroma	NA
wk4_ACAGCCGCACCGAAAG-3_7	Human Embryo, Week 4.5 (CS14)	Calvanese_Aorta_Wk4.5	14782	3330	3.08483	-9.30208	-1.15886	NA	NA	Stroma	NA
wk4_ACAGCCGCACTTGGAT-3_7	Human Embryo, Week 4.5 (CS14)	Calvanese_Aorta_Wk4.5	25532	4819	3.35657	2.09632	-7.02	NA	NA	Endo	NA
wk4_ACAGCCGCAGCTCCGA-3_7	Human Embryo, Week 4.5 (CS14)	Calvanese_Aorta_Wk4.5	1238	844	1.85784	0.783322	3.12592	NA	NA	NA	NA
wk4_ACAGCCGGTCTTCGTC-3_7	Human Embryo, Week 4.5 (CS14)	Calvanese_Aorta_Wk4.5	18338	4376	2.852	9.92901	2.01873	NA	NA	Other	NA
wk4_ACAGCCGGTGATAAAC-3_7	Human Embryo, Week 4.5 (CS14)	Calvanese_Aorta_Wk4.5	1297	903	1.69622	1.14501	3.58794	NA	NA	NA	NA
wk4_ACAGCCGGTGCAGGTA-3_7	Human Embryo, Week 4.5 (CS14)	Calvanese_Aorta_Wk4.5	15290	3237	2.845	-9.33076	-1.40497	NA	NA	Stroma	NA
wk4_ACAGCCGGTTCGAATC-3_7	Human Embryo, Week 4.5 (CS14)	Calvanese_Aorta_Wk4.5	915	572	0.327869	0.74691	2.85903	NA	NA	NA	NA
wk4_ACAGCCGTCGTCCAGG-3_7	Human Embryo, Week 4.5 (CS14)	Calvanese_Aorta_Wk4.5	1086	771	2.94659	0.982312	3.17538	NA	NA	NA	NA
wk4_ACAGCTAAGACACTAA-3_7	Human Embryo, Week 4.5 (CS14)	Calvanese_Aorta_Wk4.5	16118	4089	4.56012	2.35788	-7.90764	NA	NA	Endo	NA
wk4_ACAGCTAAGAGGACGG-3_7	Human Embryo, Week 4.5 (CS14)	Calvanese_Aorta_Wk4.5	21491	4422	2.71276	1.9133	-7.45665	NA	NA	Endo	NA
wk4_ACAGCTAAGCAAATCA-3_7	Human Embryo, Week 4.5 (CS14)	Calvanese_Aorta_Wk4.5	25818	5417	2.8391	-8.89728	3.65134	NA	NA	Stroma	NA
wk4_ACAGCTAAGTCCATAC-3_7	Human Embryo, Week 4.5 (CS14)	Calvanese_Aorta_Wk4.5	13640	4105	2.80059	-4.98956	1.92397	NA	NA	Stroma	NA
wk4_ACAGCTACAGATGGGT-3_7	Human Embryo, Week 4.5 (CS14)	Calvanese_Aorta_Wk4.5	1775	1140	2.3662	1.29422	3.60125	NA	NA	NA	NA
wk4_ACAGCTAGTATATCCG-3_7	Human Embryo, Week 4.5 (CS14)	Calvanese_Aorta_Wk4.5	14730	3778	3.53021	1.1919	-7.72784	NA	NA	Endo	NA
wk4_ACAGCTAGTGGTGTAG-3_7	Human Embryo, Week 4.5 (CS14)	Calvanese_Aorta_Wk4.5	27635	4624	4.59562	7.27921	0.661379	NA	NA	Other	NA
wk4_ACAGCTATCAGGCAAG-3_7	Human Embryo, Week 4.5 (CS14)	Calvanese_Aorta_Wk4.5	12959	3640	2.96319	-9.93767	2.50819	NA	NA	Stroma	NA
wk4_ACAGCTATCATGCTCC-3_7	Human Embryo, Week 4.5 (CS14)	Calvanese_Aorta_Wk4.5	23334	5172	4.10131	-6.46215	-1.09106	NA	NA	Stroma	NA
wk4_ACAGCTATCCAAATGC-3_7	Human Embryo, Week 4.5 (CS14)	Calvanese_Aorta_Wk4.5	27644	5362	3.16886	-4.69728	2.97583	NA	NA	Stroma	NA
wk4_ACAGCTATCCCTAATT-3_7	Human Embryo, Week 4.5 (CS14)	Calvanese_Aorta_Wk4.5	32642	5607	2.4784	1.44315	-6.0794	NA	NA	Endo	NA
wk4_ACAGCTATCCTTAATC-3_7	Human Embryo, Week 4.5 (CS14)	Calvanese_Aorta_Wk4.5	1873	1187	2.13561	1.11798	3.46165	NA	NA	NA	NA
wk4_ACAGCTATCTTGTACT-3_7	Human Embryo, Week 4.5 (CS14)	Calvanese_Aorta_Wk4.5	2874	953	4.03619	9.92522	-0.380417	NA	NA	Other	NA
wk4_ACATACGAGCTAGCCC-3_7	Human Embryo, Week 4.5 (CS14)	Calvanese_Aorta_Wk4.5	7972	2552	4.10186	-9.21765	3.89015	NA	NA	Stroma	NA
wk4_ACATACGAGCTAGTCT-3_7	Human Embryo, Week 4.5 (CS14)	Calvanese_Aorta_Wk4.5	39316	5744	3.73385	7.31341	-1.5056	NA	NA	HSCs	NA
wk4_ACATACGAGCTTCGCG-3_7	Human Embryo, Week 4.5 (CS14)	Calvanese_Aorta_Wk4.5	1921	1236	1.6658	1.37396	3.75837	NA	NA	NA	NA
wk4_ACATACGAGCTTTGGT-3_7	Human Embryo, Week 4.5 (CS14)	Calvanese_Aorta_Wk4.5	22485	4429	3.44674	11.0134	2.38496	NA	NA	Other	NA
wk4_ACATACGAGTCGTACT-3_7	Human Embryo, Week 4.5 (CS14)	Calvanese_Aorta_Wk4.5	10094	3265	3.20983	-9.69683	0.355386	NA	NA	Stroma	NA
wk4_ACATACGAGTGGAGTC-3_7	Human Embryo, Week 4.5 (CS14)	Calvanese_Aorta_Wk4.5	11260	3252	3.21492	-8.58818	4.40896	NA	NA	Stroma	NA
wk4_ACATACGAGTGTGAAT-3_7	Human Embryo, Week 4.5 (CS14)	Calvanese_Aorta_Wk4.5	12083	3265	4.67599	10.9493	1.60833	NA	NA	Other	NA
wk4_ACATACGAGTTAAGTG-3_7	Human Embryo, Week 4.5 (CS14)	Calvanese_Aorta_Wk4.5	18730	4393	3.30486	0.704897	-8.21097	NA	NA	Endo	NA
wk4_ACATACGCAAGGACTG-3_7	Human Embryo, Week 4.5 (CS14)	Calvanese_Aorta_Wk4.5	14925	4164	1.85595	-7.73701	3.43074	NA	NA	Stroma	NA
wk4_ACATACGCACCGGAAA-3_7	Human Embryo, Week 4.5 (CS14)	Calvanese_Aorta_Wk4.5	13070	3375	2.93803	-9.81242	2.46415	NA	NA	Stroma	NA
wk4_ACATACGCAGCGTTCG-3_7	Human Embryo, Week 4.5 (CS14)	Calvanese_Aorta_Wk4.5	15379	4017	2.99759	-9.86314	2.50625	NA	NA	Stroma	NA
wk4_ACATACGGTGCGATAG-3_7	Human Embryo, Week 4.5 (CS14)	Calvanese_Aorta_Wk4.5	1077	772	2.13556	1.04752	3.36788	NA	NA	NA	NA
wk4_ACATACGTCCGCATAA-3_7	Human Embryo, Week 4.5 (CS14)	Calvanese_Aorta_Wk4.5	1680	1106	2.20238	1.18928	3.6095	NA	NA	NA	NA
wk4_ACATACGTCGGAATCT-3_7	Human Embryo, Week 4.5 (CS14)	Calvanese_Aorta_Wk4.5	18215	4165	3.96926	-5.26402	5.7946	NA	NA	Stroma	NA
wk4_ACATACGTCTGTCTAT-3_7	Human Embryo, Week 4.5 (CS14)	Calvanese_Aorta_Wk4.5	10190	2483	0.225711	-9.38914	-1.40848	NA	NA	Stroma	NA
wk4_ACATCAGAGAGCAATT-3_7	Human Embryo, Week 4.5 (CS14)	Calvanese_Aorta_Wk4.5	8520	2202	4.71831	9.82847	-0.280698	NA	NA	Other	NA
wk4_ACATCAGCACGAAATA-3_7	Human Embryo, Week 4.5 (CS14)	Calvanese_Aorta_Wk4.5	12123	2645	3.84393	10.6577	-0.579591	NA	NA	Other	NA
wk4_ACATCAGCACTAGTAC-3_7	Human Embryo, Week 4.5 (CS14)	Calvanese_Aorta_Wk4.5	17887	4156	3.51652	3.93115	-9.59689	NA	NA	Endo	NA
wk4_ACATCAGCAGTATGCT-3_7	Human Embryo, Week 4.5 (CS14)	Calvanese_Aorta_Wk4.5	14065	3463	3.94597	11.5937	2.1808	NA	NA	Other	NA
wk4_ACATCAGCATTGTGCA-3_7	Human Embryo, Week 4.5 (CS14)	Calvanese_Aorta_Wk4.5	35524	6311	2.65173	-5.13422	1.35579	NA	NA	Stroma	NA
wk4_ACATCAGGTATTCGTG-3_7	Human Embryo, Week 4.5 (CS14)	Calvanese_Aorta_Wk4.5	33901	5687	3.15625	1.96047	-6.47704	NA	NA	Endo	NA
wk4_ACATCAGGTTTGGCGC-3_7	Human Embryo, Week 4.5 (CS14)	Calvanese_Aorta_Wk4.5	15107	4037	3.52817	-5.60859	3.43269	NA	NA	Stroma	NA
wk4_ACATCAGTCCCTCAGT-3_7	Human Embryo, Week 4.5 (CS14)	Calvanese_Aorta_Wk4.5	33430	5970	3.09602	-5.03019	0.355689	NA	NA	Stroma	NA
wk4_ACATCAGTCTTGCAAG-3_7	Human Embryo, Week 4.5 (CS14)	Calvanese_Aorta_Wk4.5	43784	6959	2.46209	2.65772	-6.77165	NA	NA	Endo	NA
wk4_ACATGGTAGCTGTCTA-3_7	Human Embryo, Week 4.5 (CS14)	Calvanese_Aorta_Wk4.5	17313	4093	2.92266	0.791254	-8.70778	NA	NA	Endo	NA
wk4_ACATGGTCAGTCACTA-3_7	Human Embryo, Week 4.5 (CS14)	Calvanese_Aorta_Wk4.5	22446	4910	2.55725	1.15612	-7.20216	NA	NA	Endo	NA
wk4_ACATGGTCATACCATG-3_7	Human Embryo, Week 4.5 (CS14)	Calvanese_Aorta_Wk4.5	13382	3362	2.77985	-0.760843	-8.53769	NA	NA	Endo	NA
wk4_ACATGGTCATGTTGAC-3_7	Human Embryo, Week 4.5 (CS14)	Calvanese_Aorta_Wk4.5	42260	6454	3.73166	2.81605	-4.55713	NA	NA	Endo	NA
wk4_ACATGGTGTAAATGTG-3_7	Human Embryo, Week 4.5 (CS14)	Calvanese_Aorta_Wk4.5	32410	6154	2.48689	9.92233	2.03505	NA	NA	Other	NA
wk4_ACATGGTGTAGAGGAA-3_7	Human Embryo, Week 4.5 (CS14)	Calvanese_Aorta_Wk4.5	14117	3634	3.22306	-5.49986	1.80418	NA	NA	Stroma	NA
wk4_ACATGGTTCGCCTGTT-3_7	Human Embryo, Week 4.5 (CS14)	Calvanese_Aorta_Wk4.5	833	605	2.7611	1.03649	3.1173	NA	NA	NA	NA
wk4_ACCAGTAAGCACAGGT-3_7	Human Embryo, Week 4.5 (CS14)	Calvanese_Aorta_Wk4.5	42372	5841	3.34183	8.23779	0.401334	NA	NA	Other	NA
wk4_ACCAGTAAGCCATCGC-3_7	Human Embryo, Week 4.5 (CS14)	Calvanese_Aorta_Wk4.5	27310	5559	2.33614	-4.66984	0.984714	NA	NA	Stroma	NA
wk4_ACCAGTAAGGGATGGG-3_7	Human Embryo, Week 4.5 (CS14)	Calvanese_Aorta_Wk4.5	9171	2617	4.01265	-9.36936	-1.37417	NA	NA	Stroma	NA
wk4_ACCAGTAGTGGACGAT-3_7	Human Embryo, Week 4.5 (CS14)	Calvanese_Aorta_Wk4.5	5121	1588	3.43683	10.8382	3.27408	NA	NA	Other	NA
wk4_ACCAGTAGTTGATTGC-3_7	Human Embryo, Week 4.5 (CS14)	Calvanese_Aorta_Wk4.5	16231	3954	1.60187	0.940332	-4.62004	NA	NA	Endo	NA
wk4_ACCAGTATCCTTGCCA-3_7	Human Embryo, Week 4.5 (CS14)	Calvanese_Aorta_Wk4.5	824	549	0.485437	-0.689526	3.04336	NA	NA	NA	NA
wk4_ACCAGTATCGCCTGTT-3_7	Human Embryo, Week 4.5 (CS14)	Calvanese_Aorta_Wk4.5	13207	3689	2.94541	-8.91016	3.51946	NA	NA	Stroma	NA
wk4_ACCAGTATCTGCAGTA-3_7	Human Embryo, Week 4.5 (CS14)	Calvanese_Aorta_Wk4.5	1279	852	2.73651	1.24789	3.50204	NA	NA	NA	NA
wk4_ACCAGTATCTGCCAGG-3_7	Human Embryo, Week 4.5 (CS14)	Calvanese_Aorta_Wk4.5	18846	4143	2.32941	-6.36514	6.68713	NA	NA	Stroma	NA
wk4_ACCCACTAGAAGGGTA-3_7	Human Embryo, Week 4.5 (CS14)	Calvanese_Aorta_Wk4.5	13959	3960	4.94305	-5.45615	5.71197	NA	NA	Stroma	NA
wk4_ACCCACTAGGATGGTC-3_7	Human Embryo, Week 4.5 (CS14)	Calvanese_Aorta_Wk4.5	20560	4919	2.65564	-6.33015	2.73019	NA	NA	Stroma	NA
wk4_ACCCACTAGTGTGAAT-3_7	Human Embryo, Week 4.5 (CS14)	Calvanese_Aorta_Wk4.5	11379	2787	4.13042	-9.44745	-1.35871	NA	NA	Stroma	NA
wk4_ACCCACTCAATCGAAA-3_7	Human Embryo, Week 4.5 (CS14)	Calvanese_Aorta_Wk4.5	931	589	0.107411	-0.539686	3.17286	NA	NA	NA	NA
wk4_ACCCACTGTCTAGGTT-3_7	Human Embryo, Week 4.5 (CS14)	Calvanese_Aorta_Wk4.5	14246	4056	1.99354	-5.69839	2.32088	NA	NA	Stroma	NA
wk4_ACCCACTGTTCCATGA-3_7	Human Embryo, Week 4.5 (CS14)	Calvanese_Aorta_Wk4.5	9109	2934	3.08486	2.55817	-8.1085	NA	NA	Endo	NA
wk4_ACCCACTTCTATCCCG-3_7	Human Embryo, Week 4.5 (CS14)	Calvanese_Aorta_Wk4.5	19208	4479	2.56143	-0.892431	-8.48242	NA	NA	Endo	NA
wk4_ACCCACTTCTGTCCGT-3_7	Human Embryo, Week 4.5 (CS14)	Calvanese_Aorta_Wk4.5	12921	3650	2.56946	-8.04363	4.79595	NA	NA	Stroma	NA
wk4_ACCGTAAAGAGTCTGG-3_7	Human Embryo, Week 4.5 (CS14)	Calvanese_Aorta_Wk4.5	21484	4799	3.91454	0.901027	-6.30062	NA	NA	Endo	NA
wk4_ACCGTAAAGCTAGTCT-3_7	Human Embryo, Week 4.5 (CS14)	Calvanese_Aorta_Wk4.5	1204	673	0.166113	1.06289	2.44581	NA	NA	NA	NA
wk4_ACCGTAAAGGACACCA-3_7	Human Embryo, Week 4.5 (CS14)	Calvanese_Aorta_Wk4.5	12204	3672	3.88397	-7.77544	-0.405727	NA	NA	Stroma	NA
wk4_ACCGTAAAGGCTCATT-3_7	Human Embryo, Week 4.5 (CS14)	Calvanese_Aorta_Wk4.5	1234	824	2.18801	1.11116	3.322	NA	NA	NA	NA
wk4_ACCGTAAAGTGGGTTG-3_7	Human Embryo, Week 4.5 (CS14)	Calvanese_Aorta_Wk4.5	15075	3306	2.75954	-9.50539	-1.38862	NA	NA	Stroma	NA
wk4_ACCGTAAAGTTAGCGG-3_7	Human Embryo, Week 4.5 (CS14)	Calvanese_Aorta_Wk4.5	34302	5477	3.51	9.17171	0.421581	NA	NA	Other	NA
wk4_ACCGTAACAGCATACT-3_7	Human Embryo, Week 4.5 (CS14)	Calvanese_Aorta_Wk4.5	11145	3110	4.262	-9.54591	-1.28173	NA	NA	Stroma	NA
wk4_ACCGTAACATAGACTC-3_7	Human Embryo, Week 4.5 (CS14)	Calvanese_Aorta_Wk4.5	15185	3636	2.76589	-1.10638	-8.66808	NA	NA	Endo	NA
wk4_ACCGTAACATTCCTGC-3_7	Human Embryo, Week 4.5 (CS14)	Calvanese_Aorta_Wk4.5	15236	4239	3.81334	-6.44885	3.72073	NA	NA	Stroma	NA
wk4_ACCGTAAGTACAGTGG-3_7	Human Embryo, Week 4.5 (CS14)	Calvanese_Aorta_Wk4.5	28718	5454	2.66732	-0.639958	10.0911	NA	NA	Epith	NA
wk4_ACCGTAAGTCTTCAAG-3_7	Human Embryo, Week 4.5 (CS14)	Calvanese_Aorta_Wk4.5	18451	4276	3.5391	0.422792	-6.53056	NA	NA	Endo	NA
wk4_ACCGTAAGTCTTGCGG-3_7	Human Embryo, Week 4.5 (CS14)	Calvanese_Aorta_Wk4.5	12663	3498	2.23486	-8.93411	4.27507	NA	NA	Stroma	NA
wk4_ACCGTAATCAGCAACT-3_7	Human Embryo, Week 4.5 (CS14)	Calvanese_Aorta_Wk4.5	17495	4212	4.57845	7.33349	-7.23076	NA	NA	Endo	NA
wk4_ACCGTAATCCCATTTA-3_7	Human Embryo, Week 4.5 (CS14)	Calvanese_Aorta_Wk4.5	22926	4983	4.27462	2.51405	-4.81387	NA	NA	Endo	NA
wk4_ACCGTAATCGGCTACG-3_7	Human Embryo, Week 4.5 (CS14)	Calvanese_Aorta_Wk4.5	22745	4649	3.36338	10.5284	3.01431	NA	NA	Other	NA
wk4_ACCGTAATCGTGGACC-3_7	Human Embryo, Week 4.5 (CS14)	Calvanese_Aorta_Wk4.5	16009	3672	3.16697	-1.17611	-8.95491	NA	NA	Endo	NA
wk4_ACCGTAATCTCGAGTA-3_7	Human Embryo, Week 4.5 (CS14)	Calvanese_Aorta_Wk4.5	16873	4285	2.57808	2.04697	-8.76561	NA	NA	Endo	NA
wk4_ACCGTAATCTTGAGAC-3_7	Human Embryo, Week 4.5 (CS14)	Calvanese_Aorta_Wk4.5	19899	5034	3.0102	5.58459	-6.7688	NA	NA	Endo	NA
wk4_ACCGTAATCTTGCAAG-3_7	Human Embryo, Week 4.5 (CS14)	Calvanese_Aorta_Wk4.5	27734	4872	3.24511	8.11334	-2.3564	NA	NA	HSCs	NA
wk4_ACCTTTAAGAAACCTA-3_7	Human Embryo, Week 4.5 (CS14)	Calvanese_Aorta_Wk4.5	11563	3596	2.5253	-8.56654	3.89626	NA	NA	Stroma	NA
wk4_ACCTTTACAGGTGCCT-3_7	Human Embryo, Week 4.5 (CS14)	Calvanese_Aorta_Wk4.5	12916	3316	2.55497	-0.640814	-7.90313	NA	NA	Endo	NA
wk4_ACCTTTACAGTGAGTG-3_7	Human Embryo, Week 4.5 (CS14)	Calvanese_Aorta_Wk4.5	23529	5302	2.29504	-7.07065	1.95623	NA	NA	Stroma	NA
wk4_ACCTTTAGTAAACGCG-3_7	Human Embryo, Week 4.5 (CS14)	Calvanese_Aorta_Wk4.5	1039	739	2.6949	1.22706	3.46201	NA	NA	NA	NA
wk4_ACCTTTAGTGTTTGTG-3_7	Human Embryo, Week 4.5 (CS14)	Calvanese_Aorta_Wk4.5	13341	3489	2.81088	-6.67572	6.38528	NA	NA	Stroma	NA
wk4_ACCTTTATCGAGCCCA-3_7	Human Embryo, Week 4.5 (CS14)	Calvanese_Aorta_Wk4.5	18475	3849	3.90798	11.1871	1.61015	NA	NA	Other	NA
wk4_ACCTTTATCGCTAGCG-3_7	Human Embryo, Week 4.5 (CS14)	Calvanese_Aorta_Wk4.5	1882	1200	1.85972	1.20587	3.65316	NA	NA	NA	NA
wk4_ACGAGCCAGATGCGAC-3_7	Human Embryo, Week 4.5 (CS14)	Calvanese_Aorta_Wk4.5	18627	4418	2.59838	-8.16679	-0.408075	NA	NA	Stroma	NA
wk4_ACGAGCCAGGCCCGTT-3_7	Human Embryo, Week 4.5 (CS14)	Calvanese_Aorta_Wk4.5	31003	5743	2.69651	2.17578	-3.79905	NA	NA	Endo	NA
wk4_ACGAGCCCACAGTCGC-3_7	Human Embryo, Week 4.5 (CS14)	Calvanese_Aorta_Wk4.5	13277	3641	0.956541	9.9615	1.94067	NA	NA	Other	NA
wk4_ACGAGCCCATGCAACT-3_7	Human Embryo, Week 4.5 (CS14)	Calvanese_Aorta_Wk4.5	15567	3956	2.32543	-8.65988	2.64403	NA	NA	Stroma	NA
wk4_ACGAGCCCATTCCTGC-3_7	Human Embryo, Week 4.5 (CS14)	Calvanese_Aorta_Wk4.5	32156	5555	4.2045	10.9001	1.7212	NA	NA	Other	NA
wk4_ACGAGCCCATTGAGCT-3_7	Human Embryo, Week 4.5 (CS14)	Calvanese_Aorta_Wk4.5	9299	3452	2.86052	-8.22209	3.67818	NA	NA	Stroma	NA
wk4_ACGAGCCGTCGCTTTC-3_7	Human Embryo, Week 4.5 (CS14)	Calvanese_Aorta_Wk4.5	4161	1990	3.96539	2.9956	-6.45745	NA	NA	Endo	NA
wk4_ACGAGCCGTCGTCTTC-3_7	Human Embryo, Week 4.5 (CS14)	Calvanese_Aorta_Wk4.5	11310	3535	2.78515	-8.29044	3.74408	NA	NA	Stroma	NA
wk4_ACGAGCCGTGAAATCA-3_7	Human Embryo, Week 4.5 (CS14)	Calvanese_Aorta_Wk4.5	1072	644	0.186567	0.312924	3.14593	NA	NA	Stroma	NA
wk4_ACGAGCCTCTAACTGG-3_7	Human Embryo, Week 4.5 (CS14)	Calvanese_Aorta_Wk4.5	25970	5135	2.98806	-5.42504	3.50124	NA	NA	Stroma	NA
wk4_ACGAGGAAGGAGTTGC-3_7	Human Embryo, Week 4.5 (CS14)	Calvanese_Aorta_Wk4.5	23587	4844	3.45953	-6.69189	-1.17785	NA	NA	Stroma	NA
wk4_ACGAGGAAGGGTGTGT-3_7	Human Embryo, Week 4.5 (CS14)	Calvanese_Aorta_Wk4.5	15469	3621	3.5555	-0.878358	-7.63604	NA	NA	Endo	NA
wk4_ACGAGGACAAGCCCAC-3_7	Human Embryo, Week 4.5 (CS14)	Calvanese_Aorta_Wk4.5	9995	2715	0.050025	0.189992	1.9455	NA	NA	Endo	NA
wk4_ACGAGGACACGCATCG-3_7	Human Embryo, Week 4.5 (CS14)	Calvanese_Aorta_Wk4.5	15603	3804	3.89028	2.84986	-8.20615	NA	NA	Endo	NA
wk4_ACGAGGACATAACCTG-3_7	Human Embryo, Week 4.5 (CS14)	Calvanese_Aorta_Wk4.5	24512	4902	3.26371	-9.26041	-1.10042	NA	NA	Stroma	NA
wk4_ACGAGGAGTAACGACG-3_7	Human Embryo, Week 4.5 (CS14)	Calvanese_Aorta_Wk4.5	20879	4153	3.32391	-8.28775	-0.831358	NA	NA	Stroma	NA
wk4_ACGAGGAGTGATAAAC-3_7	Human Embryo, Week 4.5 (CS14)	Calvanese_Aorta_Wk4.5	2031	1261	1.57558	1.21335	3.62513	NA	NA	NA	NA
wk4_ACGAGGATCGGCGCTA-3_7	Human Embryo, Week 4.5 (CS14)	Calvanese_Aorta_Wk4.5	8785	2748	3.65396	0.90148	-9.13578	NA	NA	Endo	NA
wk4_ACGAGGATCTTGGGTA-3_7	Human Embryo, Week 4.5 (CS14)	Calvanese_Aorta_Wk4.5	14327	3915	3.15488	-8.64525	3.45878	NA	NA	Stroma	NA
wk4_ACGATACCAAGCGAGT-3_7	Human Embryo, Week 4.5 (CS14)	Calvanese_Aorta_Wk4.5	20823	4689	2.93906	-6.87799	-1.11344	NA	NA	Stroma	NA
wk4_ACGATACCAATCTGCA-3_7	Human Embryo, Week 4.5 (CS14)	Calvanese_Aorta_Wk4.5	16427	4563	3.00116	1.28285	-5.0454	NA	NA	Endo	NA
wk4_ACGATACCAGCTGGCT-3_7	Human Embryo, Week 4.5 (CS14)	Calvanese_Aorta_Wk4.5	1102	774	2.08711	1.0332	3.39129	NA	NA	NA	NA
wk4_ACGATACTCAAACAAG-3_7	Human Embryo, Week 4.5 (CS14)	Calvanese_Aorta_Wk4.5	12036	2930	2.25989	-9.81927	-0.367492	NA	NA	Stroma	NA
wk4_ACGATACTCGGAATCT-3_7	Human Embryo, Week 4.5 (CS14)	Calvanese_Aorta_Wk4.5	14367	3661	2.78416	-9.76088	2.27902	NA	NA	Stroma	NA
wk4_ACGATACTCTACCAGA-3_7	Human Embryo, Week 4.5 (CS14)	Calvanese_Aorta_Wk4.5	9815	2742	3.95313	-9.54902	-1.26658	NA	NA	Stroma	NA
wk4_ACGATACTCTACTCAT-3_7	Human Embryo, Week 4.5 (CS14)	Calvanese_Aorta_Wk4.5	21848	5034	3.10784	-9.14036	1.78132	NA	NA	Stroma	NA
wk4_ACGATGTAGCCCAACC-3_7	Human Embryo, Week 4.5 (CS14)	Calvanese_Aorta_Wk4.5	21687	4991	2.57297	3.40744	-7.48403	NA	NA	Endo	NA
wk4_ACGATGTAGGAGTCTG-3_7	Human Embryo, Week 4.5 (CS14)	Calvanese_Aorta_Wk4.5	1176	640	1.53061	-0.420673	3.40885	NA	NA	NA	NA
wk4_ACGATGTAGGAGTTGC-3_7	Human Embryo, Week 4.5 (CS14)	Calvanese_Aorta_Wk4.5	11392	3549	3.41468	-8.57108	3.76312	NA	NA	Stroma	NA
wk4_ACGATGTCAAGAAGAG-3_7	Human Embryo, Week 4.5 (CS14)	Calvanese_Aorta_Wk4.5	21913	2151	0.104961	6.97524	7.99958	NA	NA	Ery	NA
wk4_ACGATGTTCCATTCTA-3_7	Human Embryo, Week 4.5 (CS14)	Calvanese_Aorta_Wk4.5	19886	4518	1.98129	7.30837	-7.0836	NA	NA	Endo	NA
wk4_ACGCAGCAGGATTCGG-3_7	Human Embryo, Week 4.5 (CS14)	Calvanese_Aorta_Wk4.5	18151	4056	3.52047	1.36745	-9.07121	NA	NA	Endo	NA
wk4_ACGCAGCAGTCACGCC-3_7	Human Embryo, Week 4.5 (CS14)	Calvanese_Aorta_Wk4.5	24422	5212	2.64106	11.5986	-0.52515	NA	NA	Other	NA
wk4_ACGCAGCGTAAGTTCC-3_7	Human Embryo, Week 4.5 (CS14)	Calvanese_Aorta_Wk4.5	21067	4846	2.39237	6.44593	-6.94752	NA	NA	Endo	NA
wk4_ACGCAGCGTGAGGGTT-3_7	Human Embryo, Week 4.5 (CS14)	Calvanese_Aorta_Wk4.5	7470	2968	4.71218	7.09579	-8.14006	NA	NA	Endo	NA
wk4_ACGCAGCGTGCACTTA-3_7	Human Embryo, Week 4.5 (CS14)	Calvanese_Aorta_Wk4.5	15604	3854	3.01205	-1.10233	-9.47189	NA	NA	Endo	NA
wk4_ACGCAGCGTGCGAAAC-3_7	Human Embryo, Week 4.5 (CS14)	Calvanese_Aorta_Wk4.5	10562	3044	2.68888	-9.95114	2.35387	NA	NA	Stroma	NA
wk4_ACGCAGCTCCTTCAAT-3_7	Human Embryo, Week 4.5 (CS14)	Calvanese_Aorta_Wk4.5	25717	5260	2.09589	1.17987	6.64362	NA	NA	Stroma	NA
wk4_ACGCAGCTCTCTGCTG-3_7	Human Embryo, Week 4.5 (CS14)	Calvanese_Aorta_Wk4.5	1328	871	2.40964	1.04532	3.40205	NA	NA	NA	NA
wk4_ACGCCAGAGCTGCCCA-3_7	Human Embryo, Week 4.5 (CS14)	Calvanese_Aorta_Wk4.5	16666	3616	3.36613	-0.994879	-8.53183	NA	NA	Endo	NA
wk4_ACGCCAGAGGATATAC-3_7	Human Embryo, Week 4.5 (CS14)	Calvanese_Aorta_Wk4.5	19424	4349	4.27306	1.50849	-6.44427	NA	NA	Endo	NA
wk4_ACGCCAGCAGCTGTGC-3_7	Human Embryo, Week 4.5 (CS14)	Calvanese_Aorta_Wk4.5	9713	2832	4.22115	-6.42655	6.35139	NA	NA	Stroma	NA
wk4_ACGCCAGGTAAACGCG-3_7	Human Embryo, Week 4.5 (CS14)	Calvanese_Aorta_Wk4.5	40023	6392	3.84779	10.0859	1.36449	NA	NA	Other	NA
wk4_ACGCCAGGTAGCGATG-3_7	Human Embryo, Week 4.5 (CS14)	Calvanese_Aorta_Wk4.5	12064	3346	2.72712	-1.19889	-9.7929	NA	NA	Endo	NA
wk4_ACGCCAGGTCCAAGTT-3_7	Human Embryo, Week 4.5 (CS14)	Calvanese_Aorta_Wk4.5	14637	3577	2.93776	-0.834456	-7.87354	NA	NA	Endo	NA
wk4_ACGCCAGGTCTCTTTA-3_7	Human Embryo, Week 4.5 (CS14)	Calvanese_Aorta_Wk4.5	17049	4029	2.75089	-0.835795	-8.04995	NA	NA	Endo	NA
wk4_ACGCCAGGTGTCCTCT-3_7	Human Embryo, Week 4.5 (CS14)	Calvanese_Aorta_Wk4.5	21542	4642	3.87615	7.84681	-2.92701	NA	NA	HSCs	NA
wk4_ACGCCAGTCCGCATAA-3_7	Human Embryo, Week 4.5 (CS14)	Calvanese_Aorta_Wk4.5	13623	3950	4.9622	0.994112	-5.31741	NA	NA	Endo	NA
wk4_ACGCCAGTCGTGACAT-3_7	Human Embryo, Week 4.5 (CS14)	Calvanese_Aorta_Wk4.5	1987	1217	2.86865	1.21388	3.57946	NA	NA	NA	NA
wk4_ACGCCGAAGATCGGGT-3_7	Human Embryo, Week 4.5 (CS14)	Calvanese_Aorta_Wk4.5	1142	799	2.18914	1.27724	3.63957	NA	NA	NA	NA
wk4_ACGCCGAAGCCACCTG-3_7	Human Embryo, Week 4.5 (CS14)	Calvanese_Aorta_Wk4.5	11304	3332	2.05237	-8.38387	4.71186	NA	NA	Stroma	NA
wk4_ACGCCGAAGCTGAACG-3_7	Human Embryo, Week 4.5 (CS14)	Calvanese_Aorta_Wk4.5	25171	4739	3.94502	9.51671	1.22898	NA	NA	Other	NA
wk4_ACGCCGAAGTCCGGTC-3_7	Human Embryo, Week 4.5 (CS14)	Calvanese_Aorta_Wk4.5	19511	4261	3.04956	-8.02561	-0.798478	NA	NA	Stroma	NA
wk4_ACGCCGACAAACAACA-3_7	Human Embryo, Week 4.5 (CS14)	Calvanese_Aorta_Wk4.5	27689	5427	3.50681	5.10659	-8.39244	NA	NA	Endo	NA
wk4_ACGCCGACAATCAGAA-3_7	Human Embryo, Week 4.5 (CS14)	Calvanese_Aorta_Wk4.5	29267	5282	2.40202	3.25809	-7.31066	NA	NA	Endo	NA
wk4_ACGCCGACAGTGAGTG-3_7	Human Embryo, Week 4.5 (CS14)	Calvanese_Aorta_Wk4.5	26367	5306	2.95066	-6.63806	-0.624789	NA	NA	Stroma	NA
wk4_ACGCCGACATACTACG-3_7	Human Embryo, Week 4.5 (CS14)	Calvanese_Aorta_Wk4.5	16250	3591	2.02462	-0.285578	-9.852	NA	NA	Endo	NA
wk4_ACGCCGAGTCCGAAGA-3_7	Human Embryo, Week 4.5 (CS14)	Calvanese_Aorta_Wk4.5	26212	4969	3.45643	7.4519	-2.69772	NA	NA	HSCs	NA
wk4_ACGCCGAGTGTAAGTA-3_7	Human Embryo, Week 4.5 (CS14)	Calvanese_Aorta_Wk4.5	14304	3834	3.30677	-8.94152	0.25233	NA	NA	Stroma	NA
wk4_ACGCCGATCATAACCG-3_7	Human Embryo, Week 4.5 (CS14)	Calvanese_Aorta_Wk4.5	15088	3851	3.54586	0.0827594	-8.24787	NA	NA	Endo	NA
wk4_ACGCCGATCGATCCCT-3_7	Human Embryo, Week 4.5 (CS14)	Calvanese_Aorta_Wk4.5	30007	5649	2.52274	-0.778961	8.53184	NA	NA	Epith	NA
wk4_ACGGAGAAGACACTAA-3_7	Human Embryo, Week 4.5 (CS14)	Calvanese_Aorta_Wk4.5	23086	4858	3.43498	-4.94621	3.28061	NA	NA	Stroma	NA
wk4_ACGGAGAAGAGACGAA-3_7	Human Embryo, Week 4.5 (CS14)	Calvanese_Aorta_Wk4.5	8184	2676	3.69013	-0.741075	-9.65616	NA	NA	Endo	NA
wk4_ACGGAGAAGGCGCTCT-3_7	Human Embryo, Week 4.5 (CS14)	Calvanese_Aorta_Wk4.5	748	575	2.27273	1.03298	3.10891	NA	NA	NA	NA
wk4_ACGGAGAAGGTGCTAG-3_7	Human Embryo, Week 4.5 (CS14)	Calvanese_Aorta_Wk4.5	17937	4348	1.66137	-8.10327	3.52946	NA	NA	Stroma	NA
wk4_ACGGAGAAGTCCAGGA-3_7	Human Embryo, Week 4.5 (CS14)	Calvanese_Aorta_Wk4.5	687	523	3.63901	1.11179	2.99688	NA	NA	NA	NA
wk4_ACGGAGAAGTGTCTCA-3_7	Human Embryo, Week 4.5 (CS14)	Calvanese_Aorta_Wk4.5	12699	3206	2.06315	-6.74178	6.66361	NA	NA	Stroma	NA
wk4_ACGGAGACAAGCCCAC-3_7	Human Embryo, Week 4.5 (CS14)	Calvanese_Aorta_Wk4.5	1352	942	2.21893	0.968861	3.46858	NA	NA	NA	NA
wk4_ACGGAGACATGGGACA-3_7	Human Embryo, Week 4.5 (CS14)	Calvanese_Aorta_Wk4.5	15880	4134	3.38161	1.97217	-3.82854	NA	NA	Endo	NA
wk4_ACGGAGAGTCCTCCAT-3_7	Human Embryo, Week 4.5 (CS14)	Calvanese_Aorta_Wk4.5	1796	1179	2.83964	0.948666	3.45525	NA	NA	NA	NA
wk4_ACGGAGAGTCGCATAT-3_7	Human Embryo, Week 4.5 (CS14)	Calvanese_Aorta_Wk4.5	15261	3976	2.88972	0.184448	-9.99724	NA	NA	Endo	NA
wk4_ACGGAGAGTTGGAGGT-3_7	Human Embryo, Week 4.5 (CS14)	Calvanese_Aorta_Wk4.5	20711	4412	3.53435	-5.29121	5.62156	NA	NA	Stroma	NA
wk4_ACGGAGATCAATAAGG-3_7	Human Embryo, Week 4.5 (CS14)	Calvanese_Aorta_Wk4.5	20099	4359	2.98025	-0.674042	-7.60572	NA	NA	Endo	NA
wk4_ACGGAGATCCCGACTT-3_7	Human Embryo, Week 4.5 (CS14)	Calvanese_Aorta_Wk4.5	6434	2645	4.58502	7.39469	-7.49352	NA	NA	Endo	NA
wk4_ACGGAGATCCTCATTA-3_7	Human Embryo, Week 4.5 (CS14)	Calvanese_Aorta_Wk4.5	4889	1839	0.0613622	-8.86634	3.94436	NA	NA	Stroma	NA
wk4_ACGGCCAAGAACAATC-3_7	Human Embryo, Week 4.5 (CS14)	Calvanese_Aorta_Wk4.5	1066	694	0.750469	-0.387323	3.51144	NA	NA	NA	NA
wk4_ACGGCCAAGAAGGACA-3_7	Human Embryo, Week 4.5 (CS14)	Calvanese_Aorta_Wk4.5	13327	3302	3.21153	-9.25836	-1.19015	NA	NA	Stroma	NA
wk4_ACGGCCAAGGGCTTGA-3_7	Human Embryo, Week 4.5 (CS14)	Calvanese_Aorta_Wk4.5	21184	4393	4.35706	10.8045	2.44149	NA	NA	Other	NA
wk4_ACGGCCACAGTGGAGT-3_7	Human Embryo, Week 4.5 (CS14)	Calvanese_Aorta_Wk4.5	1606	1046	2.73973	1.21822	3.55612	NA	NA	NA	NA
wk4_ACGGCCAGTCACTGGC-3_7	Human Embryo, Week 4.5 (CS14)	Calvanese_Aorta_Wk4.5	4476	1814	2.30116	11.4338	-0.896682	NA	NA	Other	NA
wk4_ACGGCCAGTGGTCTCG-3_7	Human Embryo, Week 4.5 (CS14)	Calvanese_Aorta_Wk4.5	23702	4774	2.86896	2.19693	-4.23285	NA	NA	Endo	NA
wk4_ACGGCCATCAGTTCGA-3_7	Human Embryo, Week 4.5 (CS14)	Calvanese_Aorta_Wk4.5	28608	5286	2.4224	-4.95403	5.40615	NA	NA	Stroma	NA
wk4_ACGGCCATCAGTTTGG-3_7	Human Embryo, Week 4.5 (CS14)	Calvanese_Aorta_Wk4.5	8045	2378	4.0895	11.3679	0.543987	NA	NA	Other	NA
wk4_ACGGCCATCTTAGCCC-3_7	Human Embryo, Week 4.5 (CS14)	Calvanese_Aorta_Wk4.5	25210	5273	3.73265	-4.96398	3.14821	NA	NA	Stroma	NA
wk4_ACGGGCTCACCGATAT-3_7	Human Embryo, Week 4.5 (CS14)	Calvanese_Aorta_Wk4.5	1925	1222	2.07792	1.17614	3.72997	NA	NA	NA	NA
wk4_ACGGGCTCAGATTGCT-3_7	Human Embryo, Week 4.5 (CS14)	Calvanese_Aorta_Wk4.5	1318	891	2.42792	1.09915	3.36031	NA	NA	NA	NA
wk4_ACGGGCTGTACAAGTA-3_7	Human Embryo, Week 4.5 (CS14)	Calvanese_Aorta_Wk4.5	19161	4424	3.8046	-8.18954	-0.556493	NA	NA	Stroma	NA
wk4_ACGGGCTGTGTGGTTT-3_7	Human Embryo, Week 4.5 (CS14)	Calvanese_Aorta_Wk4.5	10368	2890	3.25039	-1.11173	-9.60585	NA	NA	Endo	NA
wk4_ACGGGCTTCAGAGGTG-3_7	Human Embryo, Week 4.5 (CS14)	Calvanese_Aorta_Wk4.5	15910	4042	4.27404	-5.21913	5.58987	NA	NA	Stroma	NA
wk4_ACGGGCTTCATTGCGA-3_7	Human Embryo, Week 4.5 (CS14)	Calvanese_Aorta_Wk4.5	22078	4473	2.45493	7.6123	-3.54563	NA	NA	HSCs	NA
wk4_ACGGGCTTCCATGAAC-3_7	Human Embryo, Week 4.5 (CS14)	Calvanese_Aorta_Wk4.5	18404	4084	2.7005	-5.71986	6.06866	NA	NA	Stroma	NA
wk4_ACGGGTCAGACAATAC-3_7	Human Embryo, Week 4.5 (CS14)	Calvanese_Aorta_Wk4.5	2051	1310	2.19405	1.08053	3.5963	NA	NA	NA	NA
wk4_ACGGGTCAGCACCGCT-3_7	Human Embryo, Week 4.5 (CS14)	Calvanese_Aorta_Wk4.5	18400	4349	2.13587	-7.80562	3.44743	NA	NA	Stroma	NA
wk4_ACGGGTCAGCCGCCTA-3_7	Human Embryo, Week 4.5 (CS14)	Calvanese_Aorta_Wk4.5	17985	4236	3.58076	0.419182	-6.43085	NA	NA	Endo	NA
wk4_ACGGGTCAGGAGTCTG-3_7	Human Embryo, Week 4.5 (CS14)	Calvanese_Aorta_Wk4.5	14282	3754	4.11007	2.58521	-8.22767	NA	NA	Endo	NA
wk4_ACGGGTCAGGTTCCTA-3_7	Human Embryo, Week 4.5 (CS14)	Calvanese_Aorta_Wk4.5	20280	4450	4.03846	1.63436	-5.21809	NA	NA	Endo	NA
wk4_ACGGGTCAGTCATCCA-3_7	Human Embryo, Week 4.5 (CS14)	Calvanese_Aorta_Wk4.5	12047	3249	3.17921	-6.58171	6.38544	NA	NA	Stroma	NA
wk4_ACGGGTCAGTTAACGA-3_7	Human Embryo, Week 4.5 (CS14)	Calvanese_Aorta_Wk4.5	11980	2819	0.0250417	2.65538	-5.46818	NA	NA	Endo	NA
wk4_ACGGGTCCAAGAAAGG-3_7	Human Embryo, Week 4.5 (CS14)	Calvanese_Aorta_Wk4.5	20634	4453	3.91102	-1.05453	-8.35773	NA	NA	Endo	NA
wk4_ACGGGTCGTCGCGTGT-3_7	Human Embryo, Week 4.5 (CS14)	Calvanese_Aorta_Wk4.5	26683	5317	3.53034	2.78607	-4.37811	NA	NA	Endo	NA
wk4_ACGGGTCTCGTCGTTC-3_7	Human Embryo, Week 4.5 (CS14)	Calvanese_Aorta_Wk4.5	21199	4653	4.01434	-4.01347	3.80073	NA	NA	Stroma	NA
wk4_ACGGGTCTCGTGGTCG-3_7	Human Embryo, Week 4.5 (CS14)	Calvanese_Aorta_Wk4.5	10730	2935	2.77726	11.1365	2.78024	NA	NA	Other	NA
wk4_ACGGGTCTCTACTCAT-3_7	Human Embryo, Week 4.5 (CS14)	Calvanese_Aorta_Wk4.5	1788	1131	2.12528	1.23269	3.47693	NA	NA	NA	NA
wk4_ACGTCAAAGTGTTTGC-3_7	Human Embryo, Week 4.5 (CS14)	Calvanese_Aorta_Wk4.5	20153	4605	1.6077	-9.34232	3.83822	NA	NA	Stroma	NA
wk4_ACGTCAACAATGTTGC-3_7	Human Embryo, Week 4.5 (CS14)	Calvanese_Aorta_Wk4.5	16855	4369	3.42925	-9.66083	2.34207	NA	NA	Stroma	NA
wk4_ACGTCAACACCAACCG-3_7	Human Embryo, Week 4.5 (CS14)	Calvanese_Aorta_Wk4.5	11186	3127	3.34347	-9.54445	1.76979	NA	NA	Stroma	NA
wk4_ACGTCAACATCCGCGA-3_7	Human Embryo, Week 4.5 (CS14)	Calvanese_Aorta_Wk4.5	13595	3459	2.92755	-1.11903	-9.36757	NA	NA	Endo	NA
wk4_ACGTCAAGTACCGAGA-3_7	Human Embryo, Week 4.5 (CS14)	Calvanese_Aorta_Wk4.5	16542	4247	3.82662	-7.02857	-0.869227	NA	NA	Stroma	NA
wk4_ACGTCAAGTAGAGCTG-3_7	Human Embryo, Week 4.5 (CS14)	Calvanese_Aorta_Wk4.5	14271	3923	2.77486	1.1366	-8.07263	NA	NA	Endo	NA
wk4_ACGTCAAGTAGCGTCC-3_7	Human Embryo, Week 4.5 (CS14)	Calvanese_Aorta_Wk4.5	650	508	2	0.810205	3.06311	NA	NA	NA	NA
wk4_ACGTCAAGTCATACTG-3_7	Human Embryo, Week 4.5 (CS14)	Calvanese_Aorta_Wk4.5	11708	3247	2.45986	7.27751	-7.27198	NA	NA	Endo	NA
wk4_ACGTCAAGTCATGCAT-3_7	Human Embryo, Week 4.5 (CS14)	Calvanese_Aorta_Wk4.5	8727	2926	3.87304	-8.62542	4.44025	NA	NA	Stroma	NA
wk4_ACGTCAAGTCCGTGAC-3_7	Human Embryo, Week 4.5 (CS14)	Calvanese_Aorta_Wk4.5	11567	3452	3.3025	-9.04487	3.99381	NA	NA	Stroma	NA
wk4_ACGTCAATCCCTTGCA-3_7	Human Embryo, Week 4.5 (CS14)	Calvanese_Aorta_Wk4.5	15205	4206	1.82835	-7.77815	3.47818	NA	NA	Stroma	NA
wk4_ACGTCAATCTGTCTAT-3_7	Human Embryo, Week 4.5 (CS14)	Calvanese_Aorta_Wk4.5	25549	5199	2.869	-6.6699	-1.0973	NA	NA	Stroma	NA
wk4_ACTATCTAGATCTGAA-3_7	Human Embryo, Week 4.5 (CS14)	Calvanese_Aorta_Wk4.5	16465	4057	3.17036	-9.48788	2.41447	NA	NA	Stroma	NA
wk4_ACTATCTAGATGAGAG-3_7	Human Embryo, Week 4.5 (CS14)	Calvanese_Aorta_Wk4.5	12886	4135	1.75384	-8.18446	3.73425	NA	NA	Stroma	NA
wk4_ACTATCTAGGCTAGCA-3_7	Human Embryo, Week 4.5 (CS14)	Calvanese_Aorta_Wk4.5	13305	3568	2.71327	-9.93028	1.31085	NA	NA	Stroma	NA
wk4_ACTATCTAGTCGTTTG-3_7	Human Embryo, Week 4.5 (CS14)	Calvanese_Aorta_Wk4.5	16949	4196	3.62263	-6.39437	6.31243	NA	NA	Stroma	NA
wk4_ACTATCTCAGGGATTG-3_7	Human Embryo, Week 4.5 (CS14)	Calvanese_Aorta_Wk4.5	989	697	2.32558	0.590404	3.32127	NA	NA	NA	NA
wk4_ACTATCTGTCACCTAA-3_7	Human Embryo, Week 4.5 (CS14)	Calvanese_Aorta_Wk4.5	1073	703	1.39795	0.832206	3.27794	NA	NA	NA	NA
wk4_ACTATCTGTCTAGGTT-3_7	Human Embryo, Week 4.5 (CS14)	Calvanese_Aorta_Wk4.5	723	529	3.73444	1.0175	3.19899	NA	NA	NA	NA
wk4_ACTATCTGTTTCCACC-3_7	Human Embryo, Week 4.5 (CS14)	Calvanese_Aorta_Wk4.5	21753	4449	2.6571	-9.60238	2.032	NA	NA	Stroma	NA
wk4_ACTATCTTCAGCTCTC-3_7	Human Embryo, Week 4.5 (CS14)	Calvanese_Aorta_Wk4.5	11809	3550	2.67593	-9.73797	0.0324298	NA	NA	Stroma	NA
wk4_ACTATCTTCATTATCC-3_7	Human Embryo, Week 4.5 (CS14)	Calvanese_Aorta_Wk4.5	11168	3521	2.18481	-8.42789	3.75595	NA	NA	Stroma	NA
wk4_ACTGAACAGACACGAC-3_7	Human Embryo, Week 4.5 (CS14)	Calvanese_Aorta_Wk4.5	18096	4277	3.01724	-7.45926	-0.530841	NA	NA	Stroma	NA
wk4_ACTGAACAGATCGATA-3_7	Human Embryo, Week 4.5 (CS14)	Calvanese_Aorta_Wk4.5	842	588	0.356295	0.318026	3.09481	NA	NA	Stroma	NA
wk4_ACTGAACAGTACGACG-3_7	Human Embryo, Week 4.5 (CS14)	Calvanese_Aorta_Wk4.5	19551	4664	2.20961	-5.04623	5.47689	NA	NA	Stroma	NA
wk4_ACTGAACAGTGATCGG-3_7	Human Embryo, Week 4.5 (CS14)	Calvanese_Aorta_Wk4.5	11997	3484	2.67567	-9.30487	1.76598	NA	NA	Stroma	NA
wk4_ACTGAACAGTTAAGTG-3_7	Human Embryo, Week 4.5 (CS14)	Calvanese_Aorta_Wk4.5	10410	3264	2.36311	-7.58786	2.28561	NA	NA	Stroma	NA
wk4_ACTGAACCACCCATGG-3_7	Human Embryo, Week 4.5 (CS14)	Calvanese_Aorta_Wk4.5	14819	3947	3.87341	-0.722867	-9.16752	NA	NA	Endo	NA
wk4_ACTGAACGTGCAGTAG-3_7	Human Embryo, Week 4.5 (CS14)	Calvanese_Aorta_Wk4.5	16686	3501	4.35695	11.4781	3.5884	NA	NA	Other	NA
wk4_ACTGAACGTTGTGGAG-3_7	Human Embryo, Week 4.5 (CS14)	Calvanese_Aorta_Wk4.5	34246	5744	4.17567	-4.66519	2.89056	NA	NA	Stroma	NA
wk4_ACTGAACTCCAAATGC-3_7	Human Embryo, Week 4.5 (CS14)	Calvanese_Aorta_Wk4.5	14997	3900	3.54738	0.787516	-9.83716	NA	NA	Endo	NA
wk4_ACTGAACTCGGACAAG-3_7	Human Embryo, Week 4.5 (CS14)	Calvanese_Aorta_Wk4.5	2584	1389	1.54799	1.30431	3.76587	NA	NA	NA	NA
wk4_ACTGAGTCAGCTCGCA-3_7	Human Embryo, Week 4.5 (CS14)	Calvanese_Aorta_Wk4.5	16462	4208	2.02892	1.09608	7.06126	NA	NA	Stroma	NA
wk4_ACTGAGTCAGGCTGAA-3_7	Human Embryo, Week 4.5 (CS14)	Calvanese_Aorta_Wk4.5	40755	6416	2.63281	-6.96047	-0.837136	NA	NA	Stroma	NA
wk4_ACTGAGTTCAATAAGG-3_7	Human Embryo, Week 4.5 (CS14)	Calvanese_Aorta_Wk4.5	1749	1129	2.05832	1.12153	3.69169	NA	NA	NA	NA
wk4_ACTGAGTTCGAACGGA-3_7	Human Embryo, Week 4.5 (CS14)	Calvanese_Aorta_Wk4.5	11566	3688	2.86184	-8.58288	3.66296	NA	NA	Stroma	NA
wk4_ACTGAGTTCTAACGGT-3_7	Human Embryo, Week 4.5 (CS14)	Calvanese_Aorta_Wk4.5	16999	4059	3.51785	2.19257	-9.00244	NA	NA	Endo	NA
wk4_ACTGATGAGAAGGTGA-3_7	Human Embryo, Week 4.5 (CS14)	Calvanese_Aorta_Wk4.5	744	579	1.07527	0.875545	3.20075	NA	NA	NA	NA
wk4_ACTGATGAGATCCCAT-3_7	Human Embryo, Week 4.5 (CS14)	Calvanese_Aorta_Wk4.5	21667	4623	2.49688	-5.35523	4.76398	NA	NA	Stroma	NA
wk4_ACTGATGAGGATCGCA-3_7	Human Embryo, Week 4.5 (CS14)	Calvanese_Aorta_Wk4.5	2268	1414	2.16049	1.23529	3.59907	NA	NA	NA	NA
wk4_ACTGATGAGTAGCGGT-3_7	Human Embryo, Week 4.5 (CS14)	Calvanese_Aorta_Wk4.5	3701	1516	0.0810592	-0.646217	3.394	NA	NA	NA	NA
wk4_ACTGATGAGTCAAGGC-3_7	Human Embryo, Week 4.5 (CS14)	Calvanese_Aorta_Wk4.5	17308	4322	4.24081	0.909838	-7.48986	NA	NA	Endo	NA
wk4_ACTGATGCATTCGACA-3_7	Human Embryo, Week 4.5 (CS14)	Calvanese_Aorta_Wk4.5	13154	3492	3.57306	-0.0138638	-8.60562	NA	NA	Endo	NA
wk4_ACTGATGGTCCGTGAC-3_7	Human Embryo, Week 4.5 (CS14)	Calvanese_Aorta_Wk4.5	15506	3952	2.32813	-9.36904	3.65996	NA	NA	Stroma	NA
wk4_ACTGATGGTTTGGGCC-3_7	Human Embryo, Week 4.5 (CS14)	Calvanese_Aorta_Wk4.5	16538	3665	2.66054	-6.22836	6.53056	NA	NA	Stroma	NA
wk4_ACTGATGTCGGAGGTA-3_7	Human Embryo, Week 4.5 (CS14)	Calvanese_Aorta_Wk4.5	20703	4829	3.24591	-5.076	0.983388	NA	NA	Stroma	NA
wk4_ACTGATGTCGGCGGTT-3_7	Human Embryo, Week 4.5 (CS14)	Calvanese_Aorta_Wk4.5	17432	3700	2.38068	-0.174866	-9.65197	NA	NA	Endo	NA
wk4_ACTGCTCAGCCATCGC-3_7	Human Embryo, Week 4.5 (CS14)	Calvanese_Aorta_Wk4.5	699	511	1.43062	0.746986	3.14861	NA	NA	NA	NA
wk4_ACTGCTCAGCTACCGC-3_7	Human Embryo, Week 4.5 (CS14)	Calvanese_Aorta_Wk4.5	1837	1154	2.66739	0.924217	3.48893	NA	NA	NA	NA
wk4_ACTGCTCAGGTGCTAG-3_7	Human Embryo, Week 4.5 (CS14)	Calvanese_Aorta_Wk4.5	19028	4540	3.22157	2.33023	-3.94565	NA	NA	Endo	NA
wk4_ACTGCTCAGTATCGAA-3_7	Human Embryo, Week 4.5 (CS14)	Calvanese_Aorta_Wk4.5	14923	3710	4.32219	10.9899	3.20513	NA	NA	Other	NA
wk4_ACTGCTCCAAGAGGCT-3_7	Human Embryo, Week 4.5 (CS14)	Calvanese_Aorta_Wk4.5	13800	3881	3.54348	-6.05331	3.76761	NA	NA	Stroma	NA
wk4_ACTGCTCGTAAGCACG-3_7	Human Embryo, Week 4.5 (CS14)	Calvanese_Aorta_Wk4.5	12396	3227	4.87254	-1.08465	-8.74094	NA	NA	Endo	NA
wk4_ACTGCTCGTGGCCCTA-3_7	Human Embryo, Week 4.5 (CS14)	Calvanese_Aorta_Wk4.5	29114	5597	2.96077	-6.54312	5.44319	NA	NA	Stroma	NA
wk4_ACTGCTCTCACCCTCA-3_7	Human Embryo, Week 4.5 (CS14)	Calvanese_Aorta_Wk4.5	22215	4789	4.6005	7.38176	-2.55632	NA	NA	HSCs	NA
wk4_ACTGCTCTCAGGCGAA-3_7	Human Embryo, Week 4.5 (CS14)	Calvanese_Aorta_Wk4.5	12266	3562	3.61161	-0.0341861	-9.28126	NA	NA	Endo	NA
wk4_ACTGCTCTCATCTGCC-3_7	Human Embryo, Week 4.5 (CS14)	Calvanese_Aorta_Wk4.5	25669	5087	4.29701	1.77355	-6.49927	NA	NA	Endo	NA
wk4_ACTGCTCTCTATCCTA-3_7	Human Embryo, Week 4.5 (CS14)	Calvanese_Aorta_Wk4.5	14185	3852	4.21572	2.19872	-7.65418	NA	NA	Endo	NA
wk4_ACTGCTCTCTTCGAGA-3_7	Human Embryo, Week 4.5 (CS14)	Calvanese_Aorta_Wk4.5	18533	4201	2.90833	-8.21974	0.481177	NA	NA	Stroma	NA
wk4_ACTGTCCAGATAGTCA-3_7	Human Embryo, Week 4.5 (CS14)	Calvanese_Aorta_Wk4.5	17871	4217	3.26227	10.77	2.12591	NA	NA	Other	NA
wk4_ACTGTCCAGTGGACGT-3_7	Human Embryo, Week 4.5 (CS14)	Calvanese_Aorta_Wk4.5	12327	3163	3.74787	-9.18545	-1.13276	NA	NA	Stroma	NA
wk4_ACTGTCCAGTTAGGTA-3_7	Human Embryo, Week 4.5 (CS14)	Calvanese_Aorta_Wk4.5	15038	3889	2.36734	-9.39542	2.07362	NA	NA	Stroma	NA
wk4_ACTGTCCCACATCCGG-3_7	Human Embryo, Week 4.5 (CS14)	Calvanese_Aorta_Wk4.5	717	528	2.23152	1.05888	3.02605	NA	NA	NA	NA
wk4_ACTGTCCCAGCCTGTG-3_7	Human Embryo, Week 4.5 (CS14)	Calvanese_Aorta_Wk4.5	6158	2571	4.80676	0.25468	-9.54969	NA	NA	Endo	NA
wk4_ACTGTCCCAGGATTGG-3_7	Human Embryo, Week 4.5 (CS14)	Calvanese_Aorta_Wk4.5	24880	5010	3.87058	-5.03703	0.41705	NA	NA	Stroma	NA
wk4_ACTGTCCGTCCAGTAT-3_7	Human Embryo, Week 4.5 (CS14)	Calvanese_Aorta_Wk4.5	23611	5045	3.79908	1.17671	6.49131	NA	NA	Stroma	NA
wk4_ACTGTCCGTGAGTGAC-3_7	Human Embryo, Week 4.5 (CS14)	Calvanese_Aorta_Wk4.5	13439	3599	2.96153	-6.48217	6.38421	NA	NA	Stroma	NA
wk4_ACTGTCCGTGTGTGCC-3_7	Human Embryo, Week 4.5 (CS14)	Calvanese_Aorta_Wk4.5	833	602	1.68067	0.864388	3.17868	NA	NA	NA	NA
wk4_ACTGTCCTCAATACCG-3_7	Human Embryo, Week 4.5 (CS14)	Calvanese_Aorta_Wk4.5	39790	6123	2.72179	2.01511	-5.53236	NA	NA	Endo	NA
wk4_ACTGTCCTCAGGTTCA-3_7	Human Embryo, Week 4.5 (CS14)	Calvanese_Aorta_Wk4.5	28281	5684	2.92422	-6.34497	-1.009	NA	NA	Stroma	NA
wk4_ACTGTCCTCCCTCTTT-3_7	Human Embryo, Week 4.5 (CS14)	Calvanese_Aorta_Wk4.5	17819	4772	3.84982	-6.53972	-1.02169	NA	NA	Stroma	NA
wk4_ACTGTCCTCGGCTACG-3_7	Human Embryo, Week 4.5 (CS14)	Calvanese_Aorta_Wk4.5	11187	3304	2.5476	-8.80109	4.06192	NA	NA	Stroma	NA
wk4_ACTTACTAGCCCTAAT-3_7	Human Embryo, Week 4.5 (CS14)	Calvanese_Aorta_Wk4.5	12741	3686	2.93541	-0.682959	10.2798	NA	NA	Epith	NA
wk4_ACTTACTCAGGAATGC-3_7	Human Embryo, Week 4.5 (CS14)	Calvanese_Aorta_Wk4.5	28721	5248	2.62874	3.27491	-7.43777	NA	NA	Endo	NA
wk4_ACTTACTGTTCGTTGA-3_7	Human Embryo, Week 4.5 (CS14)	Calvanese_Aorta_Wk4.5	980	579	0.102041	-0.291267	3.25954	NA	NA	NA	NA
wk4_ACTTACTTCAAGCCTA-3_7	Human Embryo, Week 4.5 (CS14)	Calvanese_Aorta_Wk4.5	31321	5829	1.48143	-0.671274	10.1592	NA	NA	Epith	NA
wk4_ACTTACTTCACAGTAC-3_7	Human Embryo, Week 4.5 (CS14)	Calvanese_Aorta_Wk4.5	15088	3428	2.48542	-9.66546	-1.27242	NA	NA	Stroma	NA
wk4_ACTTACTTCATGCTCC-3_7	Human Embryo, Week 4.5 (CS14)	Calvanese_Aorta_Wk4.5	7860	2489	3.12977	-9.56808	-1.14502	NA	NA	Stroma	NA
wk4_ACTTACTTCTTAGAGC-3_7	Human Embryo, Week 4.5 (CS14)	Calvanese_Aorta_Wk4.5	11607	3290	2.58465	-9.60619	-1.2356	NA	NA	Stroma	NA
wk4_ACTTGTTAGCCCAATT-3_7	Human Embryo, Week 4.5 (CS14)	Calvanese_Aorta_Wk4.5	20119	4318	2.9922	9.671	1.2103	NA	NA	Other	NA
wk4_ACTTGTTAGCCGTCGT-3_7	Human Embryo, Week 4.5 (CS14)	Calvanese_Aorta_Wk4.5	38274	5906	2.67545	2.72082	-6.30432	NA	NA	Endo	NA
wk4_ACTTGTTAGCGTTTAC-3_7	Human Embryo, Week 4.5 (CS14)	Calvanese_Aorta_Wk4.5	12116	3559	2.03037	-8.35975	4.01564	NA	NA	Stroma	NA
wk4_ACTTGTTAGCTTTGGT-3_7	Human Embryo, Week 4.5 (CS14)	Calvanese_Aorta_Wk4.5	4100	1525	2.65854	11.55	-0.676109	NA	NA	Other	NA
wk4_ACTTGTTAGTATCGAA-3_7	Human Embryo, Week 4.5 (CS14)	Calvanese_Aorta_Wk4.5	39991	5719	3.75334	7.3614	-1.5407	NA	NA	HSCs	NA
wk4_ACTTGTTAGTGCGATG-3_7	Human Embryo, Week 4.5 (CS14)	Calvanese_Aorta_Wk4.5	11065	3076	3.08179	-8.52845	-0.485049	NA	NA	Stroma	NA
wk4_ACTTGTTCAAACCTAC-3_7	Human Embryo, Week 4.5 (CS14)	Calvanese_Aorta_Wk4.5	913	641	1.64294	0.858333	3.16839	NA	NA	NA	NA
wk4_ACTTGTTCACCTCGTT-3_7	Human Embryo, Week 4.5 (CS14)	Calvanese_Aorta_Wk4.5	33467	6259	3.08065	-6.57287	6.42309	NA	NA	Stroma	NA
wk4_ACTTGTTGTAAAGTCA-3_7	Human Embryo, Week 4.5 (CS14)	Calvanese_Aorta_Wk4.5	19804	4244	2.89335	7.37688	0.575883	NA	NA	Other	NA
wk4_ACTTGTTGTTCAGCGC-3_7	Human Embryo, Week 4.5 (CS14)	Calvanese_Aorta_Wk4.5	14872	3493	1.80877	-6.60069	6.28257	NA	NA	Stroma	NA
wk4_ACTTGTTGTTGTACAC-3_7	Human Embryo, Week 4.5 (CS14)	Calvanese_Aorta_Wk4.5	18456	4154	3.17512	1.22276	-6.97024	NA	NA	Endo	NA
wk4_ACTTGTTTCACCTCGT-3_7	Human Embryo, Week 4.5 (CS14)	Calvanese_Aorta_Wk4.5	14369	4091	2.56803	-8.15736	-0.142491	NA	NA	Stroma	NA
wk4_ACTTTCAAGACAGACC-3_7	Human Embryo, Week 4.5 (CS14)	Calvanese_Aorta_Wk4.5	15789	3850	3.83178	10.626	3.04658	NA	NA	Other	NA
wk4_ACTTTCAAGGAATGGA-3_7	Human Embryo, Week 4.5 (CS14)	Calvanese_Aorta_Wk4.5	7938	1032	0.516503	6.64342	8.21921	NA	NA	Ery	NA
wk4_ACTTTCAAGGCATTGG-3_7	Human Embryo, Week 4.5 (CS14)	Calvanese_Aorta_Wk4.5	1016	717	1.37795	0.939427	3.02238	NA	NA	NA	NA
wk4_ACTTTCAAGGGTGTGT-3_7	Human Embryo, Week 4.5 (CS14)	Calvanese_Aorta_Wk4.5	737	566	1.62822	1.09445	3.39141	NA	NA	NA	NA
wk4_ACTTTCAAGTGGGTTG-3_7	Human Embryo, Week 4.5 (CS14)	Calvanese_Aorta_Wk4.5	1012	735	2.7668	0.900876	3.16246	NA	NA	NA	NA
wk4_ACTTTCACACGAGGTA-3_7	Human Embryo, Week 4.5 (CS14)	Calvanese_Aorta_Wk4.5	26103	5504	2.19132	-8.82572	0.493521	NA	NA	Stroma	NA
wk4_ACTTTCACACTTAAGC-3_7	Human Embryo, Week 4.5 (CS14)	Calvanese_Aorta_Wk4.5	13398	3720	3.82893	-9.00148	1.74906	NA	NA	Stroma	NA
wk4_ACTTTCAGTGGTACAG-3_7	Human Embryo, Week 4.5 (CS14)	Calvanese_Aorta_Wk4.5	37161	5881	3.82928	10.7553	1.63138	NA	NA	Other	NA
wk4_ACTTTCAGTGTTCGAT-3_7	Human Embryo, Week 4.5 (CS14)	Calvanese_Aorta_Wk4.5	17931	4131	3.44097	-4.90024	3.06594	NA	NA	Stroma	NA
wk4_ACTTTCAGTTACGGAG-3_7	Human Embryo, Week 4.5 (CS14)	Calvanese_Aorta_Wk4.5	15437	3752	3.72482	1.43993	-9.81157	NA	NA	Endo	NA
wk4_ACTTTCAGTTTACTCT-3_7	Human Embryo, Week 4.5 (CS14)	Calvanese_Aorta_Wk4.5	881	587	1.4756	-0.713052	3.48321	NA	NA	NA	NA
wk4_ACTTTCAGTTTGGGCC-3_7	Human Embryo, Week 4.5 (CS14)	Calvanese_Aorta_Wk4.5	8776	3023	3.63491	6.75695	-7.04119	NA	NA	Endo	NA
wk4_ACTTTCAGTTTGTGTG-3_7	Human Embryo, Week 4.5 (CS14)	Calvanese_Aorta_Wk4.5	12781	3379	2.55066	-0.381447	-8.33236	NA	NA	Endo	NA
wk4_ACTTTCATCAAAGTAG-3_7	Human Embryo, Week 4.5 (CS14)	Calvanese_Aorta_Wk4.5	24725	4991	2.93225	0.65976	-5.57532	NA	NA	Endo	NA
wk4_ACTTTCATCCCTGACT-3_7	Human Embryo, Week 4.5 (CS14)	Calvanese_Aorta_Wk4.5	21615	4766	1.88758	-0.430139	9.16134	NA	NA	Epith	NA
wk4_AGAATAGAGAGATGAG-3_7	Human Embryo, Week 4.5 (CS14)	Calvanese_Aorta_Wk4.5	10889	3170	4.03159	-0.378381	-9.0255	NA	NA	Endo	NA
wk4_AGAATAGCATATACCG-3_7	Human Embryo, Week 4.5 (CS14)	Calvanese_Aorta_Wk4.5	24329	4787	3.18139	-5.07849	5.43983	NA	NA	Stroma	NA
wk4_AGAATAGCATGTCGAT-3_7	Human Embryo, Week 4.5 (CS14)	Calvanese_Aorta_Wk4.5	27009	4766	4.92428	9.9805	0.0622077	NA	NA	Other	NA
wk4_AGAATAGGTACGACCC-3_7	Human Embryo, Week 4.5 (CS14)	Calvanese_Aorta_Wk4.5	44014	6495	3.65111	6.84009	-1.48914	NA	NA	HSCs	NA
wk4_AGAATAGGTACTTGAC-3_7	Human Embryo, Week 4.5 (CS14)	Calvanese_Aorta_Wk4.5	21793	5046	2.60634	-5.10301	2.37544	NA	NA	Stroma	NA
wk4_AGAATAGGTCCTAGCG-3_7	Human Embryo, Week 4.5 (CS14)	Calvanese_Aorta_Wk4.5	14763	3568	2.66883	-0.602451	10.189	NA	NA	Epith	NA
wk4_AGAATAGGTGCATCTA-3_7	Human Embryo, Week 4.5 (CS14)	Calvanese_Aorta_Wk4.5	16981	4114	3.03869	-5.17841	5.71093	NA	NA	Stroma	NA
wk4_AGAATAGGTTCCACAA-3_7	Human Embryo, Week 4.5 (CS14)	Calvanese_Aorta_Wk4.5	15471	3940	2.65012	-9.33642	2.6888	NA	NA	Stroma	NA
wk4_AGAATAGTCCAAGTAC-3_7	Human Embryo, Week 4.5 (CS14)	Calvanese_Aorta_Wk4.5	1042	735	1.53551	1.0327	3.34216	NA	NA	NA	NA
wk4_AGAATAGTCCCAACGG-3_7	Human Embryo, Week 4.5 (CS14)	Calvanese_Aorta_Wk4.5	10788	3045	3.29069	0.239364	-7.16143	NA	NA	Endo	NA
wk4_AGAATAGTCCGTTGCT-3_7	Human Embryo, Week 4.5 (CS14)	Calvanese_Aorta_Wk4.5	16868	4418	2.53735	-5.84211	2.68878	NA	NA	Stroma	NA
wk4_AGACGTTAGGGAGTAA-3_7	Human Embryo, Week 4.5 (CS14)	Calvanese_Aorta_Wk4.5	19157	4559	2.38033	-6.50819	2.79408	NA	NA	Stroma	NA
wk4_AGACGTTCACTAAGTC-3_7	Human Embryo, Week 4.5 (CS14)	Calvanese_Aorta_Wk4.5	23477	5254	4.03799	-5.5117	-0.0944972	NA	NA	Stroma	NA
wk4_AGACGTTCAGCGAACA-3_7	Human Embryo, Week 4.5 (CS14)	Calvanese_Aorta_Wk4.5	9634	2750	3.53955	-1.01961	-9.25767	NA	NA	Endo	NA
wk4_AGACGTTGTTAAGATG-3_7	Human Embryo, Week 4.5 (CS14)	Calvanese_Aorta_Wk4.5	1311	793	0.0762777	0.186308	3.03328	NA	NA	NA	NA
wk4_AGACGTTGTTGTGGCC-3_7	Human Embryo, Week 4.5 (CS14)	Calvanese_Aorta_Wk4.5	10188	2702	4.54456	11.5332	4.05096	NA	NA	Other	NA
wk4_AGACGTTGTTTGACTG-3_7	Human Embryo, Week 4.5 (CS14)	Calvanese_Aorta_Wk4.5	22160	5215	4.47653	-4.47789	2.32172	NA	NA	Stroma	NA
wk4_AGACGTTTCCTTTCGG-3_7	Human Embryo, Week 4.5 (CS14)	Calvanese_Aorta_Wk4.5	11820	3166	3.78173	11.3491	0.985165	NA	NA	Other	NA
wk4_AGACGTTTCTTGTTTG-3_7	Human Embryo, Week 4.5 (CS14)	Calvanese_Aorta_Wk4.5	20284	4611	3.11083	-7.40841	1.6675	NA	NA	Stroma	NA
wk4_AGAGCGAAGACGACGT-3_7	Human Embryo, Week 4.5 (CS14)	Calvanese_Aorta_Wk4.5	24239	5212	3.72953	0.78743	-5.80663	NA	NA	Endo	NA
wk4_AGAGCGAAGATGGCGT-3_7	Human Embryo, Week 4.5 (CS14)	Calvanese_Aorta_Wk4.5	13484	3394	2.06912	-6.79676	6.54492	NA	NA	Stroma	NA
wk4_AGAGCGAAGCGCTTAT-3_7	Human Embryo, Week 4.5 (CS14)	Calvanese_Aorta_Wk4.5	19183	4626	2.46051	1.33202	7.18745	NA	NA	Stroma	NA
wk4_AGAGCGAAGGAGCGTT-3_7	Human Embryo, Week 4.5 (CS14)	Calvanese_Aorta_Wk4.5	24844	4891	3.31267	-6.57474	-1.09462	NA	NA	Stroma	NA
wk4_AGAGCGAAGTCATCCA-3_7	Human Embryo, Week 4.5 (CS14)	Calvanese_Aorta_Wk4.5	1355	808	0.295203	0.39995	2.20971	NA	NA	NA	NA
wk4_AGAGCGACACGAAAGC-3_7	Human Embryo, Week 4.5 (CS14)	Calvanese_Aorta_Wk4.5	15798	3407	3.54475	-9.2147	-1.18977	NA	NA	Stroma	NA
wk4_AGAGCGACAGTAACGG-3_7	Human Embryo, Week 4.5 (CS14)	Calvanese_Aorta_Wk4.5	813	532	0.615006	0.839608	2.45491	NA	NA	NA	NA
wk4_AGAGCGACATTGAGCT-3_7	Human Embryo, Week 4.5 (CS14)	Calvanese_Aorta_Wk4.5	13396	3427	3.29949	0.0936427	-8.29886	NA	NA	Endo	NA
wk4_AGAGCGACATTTCACT-3_7	Human Embryo, Week 4.5 (CS14)	Calvanese_Aorta_Wk4.5	1179	816	2.03562	1.31676	3.64345	NA	NA	NA	NA
wk4_AGAGCGAGTATATCCG-3_7	Human Embryo, Week 4.5 (CS14)	Calvanese_Aorta_Wk4.5	30528	5752	3.57049	-6.55227	6.27605	NA	NA	Endo	NA
wk4_AGAGCGATCCAAACTG-3_7	Human Embryo, Week 4.5 (CS14)	Calvanese_Aorta_Wk4.5	11292	3049	3.65746	-9.715	-0.22561	NA	NA	Stroma	NA
wk4_AGAGCGATCCACGACG-3_7	Human Embryo, Week 4.5 (CS14)	Calvanese_Aorta_Wk4.5	931	675	2.36305	0.86999	3.20137	NA	NA	NA	NA
wk4_AGAGCGATCTTCGAGA-3_7	Human Embryo, Week 4.5 (CS14)	Calvanese_Aorta_Wk4.5	18808	4212	2.18524	-9.22748	3.50209	NA	NA	Stroma	NA
wk4_AGAGCTTAGAAACCGC-3_7	Human Embryo, Week 4.5 (CS14)	Calvanese_Aorta_Wk4.5	9434	3150	2.27899	-8.42699	3.92213	NA	NA	Stroma	NA
wk4_AGAGCTTAGGATATAC-3_7	Human Embryo, Week 4.5 (CS14)	Calvanese_Aorta_Wk4.5	1411	707	0.42523	0.038852	3.14819	NA	NA	NA	NA
wk4_AGAGCTTAGTGCAAGC-3_7	Human Embryo, Week 4.5 (CS14)	Calvanese_Aorta_Wk4.5	17049	4117	4.18793	-7.07758	-0.867997	NA	NA	Stroma	NA
wk4_AGAGCTTAGTGTTTGC-3_7	Human Embryo, Week 4.5 (CS14)	Calvanese_Aorta_Wk4.5	20299	4936	2.58633	-7.4177	1.97134	NA	NA	Stroma	NA
wk4_AGAGCTTCAATGAAAC-3_7	Human Embryo, Week 4.5 (CS14)	Calvanese_Aorta_Wk4.5	13684	3399	3.23005	-9.67843	-1.27558	NA	NA	Stroma	NA
wk4_AGAGCTTCACGACGAA-3_7	Human Embryo, Week 4.5 (CS14)	Calvanese_Aorta_Wk4.5	12227	3495	2.88705	-9.42359	3.97074	NA	NA	Stroma	NA
wk4_AGAGCTTCAGACGCAA-3_7	Human Embryo, Week 4.5 (CS14)	Calvanese_Aorta_Wk4.5	14699	4111	2.87775	-8.89502	3.5129	NA	NA	Stroma	NA
wk4_AGAGCTTCATTTGCTT-3_7	Human Embryo, Week 4.5 (CS14)	Calvanese_Aorta_Wk4.5	14692	3921	3.29431	-0.384514	-8.84138	NA	NA	Endo	NA
wk4_AGAGCTTGTAAACACA-3_7	Human Embryo, Week 4.5 (CS14)	Calvanese_Aorta_Wk4.5	10865	3388	2.72434	-9.91923	1.40558	NA	NA	Stroma	NA
wk4_AGAGCTTGTCTAAAGA-3_7	Human Embryo, Week 4.5 (CS14)	Calvanese_Aorta_Wk4.5	29491	5214	3.07551	0.631043	-8.09828	NA	NA	Endo	NA
wk4_AGAGCTTTCAAAGTAG-3_7	Human Embryo, Week 4.5 (CS14)	Calvanese_Aorta_Wk4.5	19005	4208	3.41489	1.24381	-8.30395	NA	NA	Endo	NA
wk4_AGAGCTTTCCTCATTA-3_7	Human Embryo, Week 4.5 (CS14)	Calvanese_Aorta_Wk4.5	10736	3269	2.00261	-8.60709	3.91594	NA	NA	Stroma	NA
wk4_AGAGCTTTCTCGGACG-3_7	Human Embryo, Week 4.5 (CS14)	Calvanese_Aorta_Wk4.5	25904	5295	2.49768	-0.654718	8.52885	NA	NA	Epith	NA
wk4_AGAGCTTTCTGTCAAG-3_7	Human Embryo, Week 4.5 (CS14)	Calvanese_Aorta_Wk4.5	8979	3212	2.39448	3.66537	-7.2989	NA	NA	Endo	NA
wk4_AGAGCTTTCTTGCAAG-3_7	Human Embryo, Week 4.5 (CS14)	Calvanese_Aorta_Wk4.5	19633	4888	1.91005	-7.65579	2.09376	NA	NA	Stroma	NA
wk4_AGAGTGGAGAAACCAT-3_7	Human Embryo, Week 4.5 (CS14)	Calvanese_Aorta_Wk4.5	2153	992	0.185787	0.00500394	3.10166	NA	NA	NA	NA
wk4_AGAGTGGAGATGGCGT-3_7	Human Embryo, Week 4.5 (CS14)	Calvanese_Aorta_Wk4.5	4904	1803	0.163132	-0.8088	3.76226	NA	NA	Stroma	NA
wk4_AGAGTGGAGCGTGTCC-3_7	Human Embryo, Week 4.5 (CS14)	Calvanese_Aorta_Wk4.5	15551	3987	2.84226	-9.95582	2.4002	NA	NA	Stroma	NA
wk4_AGAGTGGAGGCACATG-3_7	Human Embryo, Week 4.5 (CS14)	Calvanese_Aorta_Wk4.5	15373	3869	3.56469	-7.74801	-0.290377	NA	NA	Stroma	NA
wk4_AGAGTGGAGTTTGCGT-3_7	Human Embryo, Week 4.5 (CS14)	Calvanese_Aorta_Wk4.5	21257	4586	3.86696	7.45289	-3.51166	NA	NA	HSCs	NA
wk4_AGAGTGGCATGTTGAC-3_7	Human Embryo, Week 4.5 (CS14)	Calvanese_Aorta_Wk4.5	28203	4824	3.72655	10.6806	0.0673086	NA	NA	Other	NA
wk4_AGAGTGGGTACCGTTA-3_7	Human Embryo, Week 4.5 (CS14)	Calvanese_Aorta_Wk4.5	988	626	0.101215	0.312842	2.23002	NA	NA	NA	NA
wk4_AGAGTGGGTCAAAGAT-3_7	Human Embryo, Week 4.5 (CS14)	Calvanese_Aorta_Wk4.5	14868	4062	4.21038	2.4415	-4.78137	NA	NA	Endo	NA
wk4_AGAGTGGGTCGAGTTT-3_7	Human Embryo, Week 4.5 (CS14)	Calvanese_Aorta_Wk4.5	10798	2739	3.98222	-9.32454	-1.24677	NA	NA	Stroma	NA
wk4_AGAGTGGGTTTGACAC-3_7	Human Embryo, Week 4.5 (CS14)	Calvanese_Aorta_Wk4.5	15515	4098	4.93071	-7.89271	-0.188737	NA	NA	Stroma	NA
wk4_AGAGTGGTCAGCGATT-3_7	Human Embryo, Week 4.5 (CS14)	Calvanese_Aorta_Wk4.5	7129	2438	0.25249	-1.44419	3.45868	NA	NA	Stroma	NA
wk4_AGAGTGGTCATCGGAT-3_7	Human Embryo, Week 4.5 (CS14)	Calvanese_Aorta_Wk4.5	27005	5843	4.9102	1.20752	6.41063	NA	NA	Stroma	NA
wk4_AGAGTGGTCCGCATAA-3_7	Human Embryo, Week 4.5 (CS14)	Calvanese_Aorta_Wk4.5	25947	5175	3.34143	-6.31925	-0.908989	NA	NA	Stroma	NA
wk4_AGATCTGAGCACGCCT-3_7	Human Embryo, Week 4.5 (CS14)	Calvanese_Aorta_Wk4.5	23372	4637	4.35992	1.87726	-6.96761	NA	NA	Endo	NA
wk4_AGATCTGAGGCTACGA-3_7	Human Embryo, Week 4.5 (CS14)	Calvanese_Aorta_Wk4.5	20592	4713	2.7535	-5.20948	3.4061	NA	NA	Stroma	NA
wk4_AGATCTGCAACACCTA-3_7	Human Embryo, Week 4.5 (CS14)	Calvanese_Aorta_Wk4.5	1217	722	2.71159	1.18243	1.64682	NA	NA	NA	NA
wk4_AGATCTGCATAGAAAC-3_7	Human Embryo, Week 4.5 (CS14)	Calvanese_Aorta_Wk4.5	15743	4044	2.93464	-0.336618	-8.46029	NA	NA	Endo	NA
wk4_AGATCTGTCCGCAAGC-3_7	Human Embryo, Week 4.5 (CS14)	Calvanese_Aorta_Wk4.5	12424	3534	3.13104	-6.59921	6.52696	NA	NA	Stroma	NA
wk4_AGATCTGTCCGCGGTA-3_7	Human Embryo, Week 4.5 (CS14)	Calvanese_Aorta_Wk4.5	28657	5489	3.08476	1.84812	-6.4599	NA	NA	Endo	NA
wk4_AGATCTGTCCTAGTGA-3_7	Human Embryo, Week 4.5 (CS14)	Calvanese_Aorta_Wk4.5	2079	1272	2.2126	1.18123	3.82043	NA	NA	NA	NA
wk4_AGATCTGTCTAACCGA-3_7	Human Embryo, Week 4.5 (CS14)	Calvanese_Aorta_Wk4.5	14798	3909	3.83836	1.24419	-8.31046	NA	NA	Endo	NA
wk4_AGATCTGTCTTAGCCC-3_7	Human Embryo, Week 4.5 (CS14)	Calvanese_Aorta_Wk4.5	12604	3711	2.11044	-5.36663	1.28675	NA	NA	Stroma	NA
wk4_AGATTGCAGAGACTTA-3_7	Human Embryo, Week 4.5 (CS14)	Calvanese_Aorta_Wk4.5	13059	3071	2.06754	-6.74134	6.65759	NA	NA	Stroma	NA
wk4_AGATTGCAGAGGACGG-3_7	Human Embryo, Week 4.5 (CS14)	Calvanese_Aorta_Wk4.5	39789	5440	3.02094	7.28967	-1.55552	NA	NA	HSCs	NA
wk4_AGATTGCCAAGGTTTC-3_7	Human Embryo, Week 4.5 (CS14)	Calvanese_Aorta_Wk4.5	8508	2525	0.105783	-5.00319	0.934642	NA	NA	Stroma	NA
wk4_AGATTGCCAGACAAAT-3_7	Human Embryo, Week 4.5 (CS14)	Calvanese_Aorta_Wk4.5	23664	5507	3.66379	7.22961	-7.06761	NA	NA	Endo	NA
wk4_AGATTGCCATCCTAGA-3_7	Human Embryo, Week 4.5 (CS14)	Calvanese_Aorta_Wk4.5	19161	4554	3.39753	-9.54114	2.42101	NA	NA	Stroma	NA
wk4_AGATTGCGTAGCGATG-3_7	Human Embryo, Week 4.5 (CS14)	Calvanese_Aorta_Wk4.5	20294	4719	3.91741	-4.54187	2.72025	NA	NA	Stroma	NA
wk4_AGATTGCGTATCACCA-3_7	Human Embryo, Week 4.5 (CS14)	Calvanese_Aorta_Wk4.5	29014	5672	3.68443	2.80416	-6.68969	NA	NA	Endo	NA
wk4_AGATTGCGTCAGAATA-3_7	Human Embryo, Week 4.5 (CS14)	Calvanese_Aorta_Wk4.5	17407	4521	3.4354	-5.05877	1.78357	NA	NA	Stroma	NA
wk4_AGATTGCGTTTAAGCC-3_7	Human Embryo, Week 4.5 (CS14)	Calvanese_Aorta_Wk4.5	15182	4209	3.41852	-5.52129	-0.131299	NA	NA	Stroma	NA
wk4_AGATTGCTCACTTCAT-3_7	Human Embryo, Week 4.5 (CS14)	Calvanese_Aorta_Wk4.5	16091	3874	1.9514	-0.75651	9.99835	NA	NA	Epith	NA
wk4_AGATTGCTCCGATATG-3_7	Human Embryo, Week 4.5 (CS14)	Calvanese_Aorta_Wk4.5	1423	948	2.45959	1.0575	3.36054	NA	NA	NA	NA
wk4_AGATTGCTCCTCCTAG-3_7	Human Embryo, Week 4.5 (CS14)	Calvanese_Aorta_Wk4.5	19080	4843	4.38679	-6.57597	3.85431	NA	NA	Stroma	NA
wk4_AGATTGCTCTTCGAGA-3_7	Human Embryo, Week 4.5 (CS14)	Calvanese_Aorta_Wk4.5	21297	4246	3.22581	0.161479	-7.34796	NA	NA	Endo	NA
wk4_AGCAGCCAGCGATAGC-3_7	Human Embryo, Week 4.5 (CS14)	Calvanese_Aorta_Wk4.5	15207	4390	3.30769	-3.70917	8.01088	NA	NA	Stroma	NA
wk4_AGCAGCCAGTCATCCA-3_7	Human Embryo, Week 4.5 (CS14)	Calvanese_Aorta_Wk4.5	1880	1202	2.87234	1.14366	3.52323	NA	NA	NA	NA
wk4_AGCAGCCCAAGGTTCT-3_7	Human Embryo, Week 4.5 (CS14)	Calvanese_Aorta_Wk4.5	14791	3629	3.31283	2.43247	-8.96426	NA	NA	Endo	NA
wk4_AGCAGCCCACGCGAAA-3_7	Human Embryo, Week 4.5 (CS14)	Calvanese_Aorta_Wk4.5	28669	4539	2.65444	8.03168	-2.43414	NA	NA	HSCs	NA
wk4_AGCAGCCCAGGATCGA-3_7	Human Embryo, Week 4.5 (CS14)	Calvanese_Aorta_Wk4.5	21219	4598	2.71926	-5.44752	3.55237	NA	NA	Stroma	NA
wk4_AGCAGCCTCAATCTCT-3_7	Human Embryo, Week 4.5 (CS14)	Calvanese_Aorta_Wk4.5	1595	856	0.250784	-0.564914	3.43974	NA	NA	NA	NA
wk4_AGCAGCCTCAGTTTGG-3_7	Human Embryo, Week 4.5 (CS14)	Calvanese_Aorta_Wk4.5	11009	3570	4.0149	6.77513	-7.16192	NA	NA	Endo	NA
wk4_AGCAGCCTCATGTGGT-3_7	Human Embryo, Week 4.5 (CS14)	Calvanese_Aorta_Wk4.5	14418	3763	2.21251	-8.43336	3.82644	NA	NA	Stroma	NA
wk4_AGCAGCCTCGTTTATC-3_7	Human Embryo, Week 4.5 (CS14)	Calvanese_Aorta_Wk4.5	11194	3078	2.06361	-9.78247	-0.189724	NA	NA	Stroma	NA
wk4_AGCATACAGAGCTATA-3_7	Human Embryo, Week 4.5 (CS14)	Calvanese_Aorta_Wk4.5	19951	4119	3.31813	-9.64098	-1.29055	NA	NA	Stroma	NA
wk4_AGCATACAGCACGCCT-3_7	Human Embryo, Week 4.5 (CS14)	Calvanese_Aorta_Wk4.5	13319	3817	2.43262	1.12374	7.17237	NA	NA	Stroma	NA
wk4_AGCATACAGCCCGAAA-3_7	Human Embryo, Week 4.5 (CS14)	Calvanese_Aorta_Wk4.5	1872	1158	1.9765	1.2053	3.52365	NA	NA	NA	NA
wk4_AGCATACAGCGGATCA-3_7	Human Embryo, Week 4.5 (CS14)	Calvanese_Aorta_Wk4.5	22052	4809	2.29911	-7.49207	1.69098	NA	NA	Stroma	NA
wk4_AGCATACAGGCGTACA-3_7	Human Embryo, Week 4.5 (CS14)	Calvanese_Aorta_Wk4.5	2088	1308	2.39464	1.07181	3.52087	NA	NA	NA	NA
wk4_AGCATACCAAGACGTG-3_7	Human Embryo, Week 4.5 (CS14)	Calvanese_Aorta_Wk4.5	715	542	2.23776	0.992223	3.22354	NA	NA	NA	NA
wk4_AGCATACCAAGCTGGA-3_7	Human Embryo, Week 4.5 (CS14)	Calvanese_Aorta_Wk4.5	27703	5281	3.32094	-5.55062	0.0380655	NA	NA	Stroma	NA
wk4_AGCATACCACAGACAG-3_7	Human Embryo, Week 4.5 (CS14)	Calvanese_Aorta_Wk4.5	19557	4290	3.95766	0.171754	-6.79056	NA	NA	Endo	NA
wk4_AGCATACCACAGGAGT-3_7	Human Embryo, Week 4.5 (CS14)	Calvanese_Aorta_Wk4.5	1697	1081	2.76959	1.04889	3.358	NA	NA	NA	NA
wk4_AGCATACCAGGGCATA-3_7	Human Embryo, Week 4.5 (CS14)	Calvanese_Aorta_Wk4.5	1322	897	2.19365	0.97231	3.16814	NA	NA	NA	NA
wk4_AGCATACCATGACATC-3_7	Human Embryo, Week 4.5 (CS14)	Calvanese_Aorta_Wk4.5	50911	7234	2.86382	2.4111	-6.57936	NA	NA	Endo	NA
wk4_AGCATACGTAAGGGCT-3_7	Human Embryo, Week 4.5 (CS14)	Calvanese_Aorta_Wk4.5	13456	3606	2.83145	7.27422	-7.15328	NA	NA	Endo	NA
wk4_AGCATACGTCGGGTCT-3_7	Human Embryo, Week 4.5 (CS14)	Calvanese_Aorta_Wk4.5	16697	4045	1.36551	7.5345	-6.77758	NA	NA	Endo	NA
wk4_AGCATACGTTAGAACA-3_7	Human Embryo, Week 4.5 (CS14)	Calvanese_Aorta_Wk4.5	20610	4347	1.83891	-0.513634	10.1493	NA	NA	Epith	NA
wk4_AGCATACGTTCAGGCC-3_7	Human Embryo, Week 4.5 (CS14)	Calvanese_Aorta_Wk4.5	14104	3661	1.808	-6.68617	6.61024	NA	NA	Stroma	NA
wk4_AGCATACTCAGTTAGC-3_7	Human Embryo, Week 4.5 (CS14)	Calvanese_Aorta_Wk4.5	18925	4277	1.69617	-0.657492	10.12	NA	NA	Epith	NA
wk4_AGCATACTCATCACCC-3_7	Human Embryo, Week 4.5 (CS14)	Calvanese_Aorta_Wk4.5	45103	6161	3.931	9.51962	0.897432	NA	NA	Other	NA
wk4_AGCATACTCATTCACT-3_7	Human Embryo, Week 4.5 (CS14)	Calvanese_Aorta_Wk4.5	30450	5519	2.23645	-3.93857	3.66698	NA	NA	Stroma	NA
wk4_AGCATACTCCACGTGG-3_7	Human Embryo, Week 4.5 (CS14)	Calvanese_Aorta_Wk4.5	14650	3594	2.53925	-9.9497	0.0842537	NA	NA	Stroma	NA
wk4_AGCATACTCCCAAGTA-3_7	Human Embryo, Week 4.5 (CS14)	Calvanese_Aorta_Wk4.5	16663	3944	1.90842	-6.92536	5.78471	NA	NA	Stroma	NA
wk4_AGCATACTCTCCAACC-3_7	Human Embryo, Week 4.5 (CS14)	Calvanese_Aorta_Wk4.5	18787	4547	1.38926	7.11755	-7.55317	NA	NA	Endo	NA
wk4_AGCCTAAAGCAAATCA-3_7	Human Embryo, Week 4.5 (CS14)	Calvanese_Aorta_Wk4.5	24246	5264	3.60472	5.4133	-6.79735	NA	NA	Endo	NA
wk4_AGCCTAAAGCGGATCA-3_7	Human Embryo, Week 4.5 (CS14)	Calvanese_Aorta_Wk4.5	32669	5330	4.13236	10.2398	2.34306	NA	NA	Other	NA
wk4_AGCCTAAAGCGTAATA-3_7	Human Embryo, Week 4.5 (CS14)	Calvanese_Aorta_Wk4.5	15498	3894	2.08414	-9.06952	1.39924	NA	NA	Stroma	NA
wk4_AGCCTAACACAACGCC-3_7	Human Embryo, Week 4.5 (CS14)	Calvanese_Aorta_Wk4.5	4151	1639	2.45724	-0.655498	-8.28247	NA	NA	NA	NA
wk4_AGCCTAACAGGATCGA-3_7	Human Embryo, Week 4.5 (CS14)	Calvanese_Aorta_Wk4.5	10749	3076	3.56312	-0.667771	-8.1183	NA	NA	Endo	NA
wk4_AGCCTAAGTATGGTTC-3_7	Human Embryo, Week 4.5 (CS14)	Calvanese_Aorta_Wk4.5	27928	5205	2.26654	-5.06142	5.62112	NA	NA	Stroma	NA
wk4_AGCCTAAGTCTGCCAG-3_7	Human Embryo, Week 4.5 (CS14)	Calvanese_Aorta_Wk4.5	1895	1173	2.3219	1.10132	3.38003	NA	NA	NA	NA
wk4_AGCCTAAGTTAAGTAG-3_7	Human Embryo, Week 4.5 (CS14)	Calvanese_Aorta_Wk4.5	12579	3286	3.45019	-4.85982	5.18432	NA	NA	Stroma	NA
wk4_AGCCTAATCAGCTCTC-3_7	Human Embryo, Week 4.5 (CS14)	Calvanese_Aorta_Wk4.5	30008	6159	2.70928	-6.57393	3.13103	NA	NA	Stroma	NA
wk4_AGCCTAATCCGCATCT-3_7	Human Embryo, Week 4.5 (CS14)	Calvanese_Aorta_Wk4.5	12512	3765	2.51758	6.90756	-8.1991	NA	NA	Endo	NA
wk4_AGCCTAATCTTTACAC-3_7	Human Embryo, Week 4.5 (CS14)	Calvanese_Aorta_Wk4.5	33121	5883	1.83871	-0.713391	9.98751	NA	NA	Epith	NA
wk4_AGCGGTCCAATGGATA-3_7	Human Embryo, Week 4.5 (CS14)	Calvanese_Aorta_Wk4.5	13559	3603	2.12405	-9.2402	3.73102	NA	NA	Stroma	NA
wk4_AGCGGTCCACGAGGTA-3_7	Human Embryo, Week 4.5 (CS14)	Calvanese_Aorta_Wk4.5	38336	6324	3.4328	2.13915	-6.07321	NA	NA	Endo	NA
wk4_AGCGGTCCATCATCCC-3_7	Human Embryo, Week 4.5 (CS14)	Calvanese_Aorta_Wk4.5	702	533	1.56695	0.844487	3.11282	NA	NA	NA	NA
wk4_AGCGGTCCATCGGGTC-3_7	Human Embryo, Week 4.5 (CS14)	Calvanese_Aorta_Wk4.5	10210	3067	4.11361	0.121388	-9.8606	NA	NA	Endo	NA
wk4_AGCGGTCGTCGAGATG-3_7	Human Embryo, Week 4.5 (CS14)	Calvanese_Aorta_Wk4.5	20107	4475	2.84478	2.1633	-7.84619	NA	NA	Endo	NA
wk4_AGCGGTCGTTGATTCG-3_7	Human Embryo, Week 4.5 (CS14)	Calvanese_Aorta_Wk4.5	17685	4643	2.93469	-5.16682	2.25296	NA	NA	Stroma	NA
wk4_AGCGGTCTCCGTTGCT-3_7	Human Embryo, Week 4.5 (CS14)	Calvanese_Aorta_Wk4.5	13889	3443	3.49917	-6.44095	6.2365	NA	NA	Stroma	NA
wk4_AGCGTATAGCTGCCCA-3_7	Human Embryo, Week 4.5 (CS14)	Calvanese_Aorta_Wk4.5	23951	4925	4.21277	-5.01902	0.528692	NA	NA	Stroma	NA
wk4_AGCGTATGTAAATGAC-3_7	Human Embryo, Week 4.5 (CS14)	Calvanese_Aorta_Wk4.5	18912	4272	3.50571	0.940974	-8.62998	NA	NA	Endo	NA
wk4_AGCGTATTCGGTTAAC-3_7	Human Embryo, Week 4.5 (CS14)	Calvanese_Aorta_Wk4.5	19601	4563	2.69374	-0.522471	-8.82934	NA	NA	Endo	NA
wk4_AGCGTCGAGATGTCGG-3_7	Human Embryo, Week 4.5 (CS14)	Calvanese_Aorta_Wk4.5	1538	987	2.92588	0.807662	3.24046	NA	NA	NA	NA
wk4_AGCGTCGAGATGTTAG-3_7	Human Embryo, Week 4.5 (CS14)	Calvanese_Aorta_Wk4.5	23865	4632	2.55604	0.225089	-7.38624	NA	NA	Endo	NA
wk4_AGCGTCGAGCAACGGT-3_7	Human Embryo, Week 4.5 (CS14)	Calvanese_Aorta_Wk4.5	10447	3023	3.82885	-0.838634	-9.57162	NA	NA	Endo	NA
wk4_AGCGTCGAGCCGCCTA-3_7	Human Embryo, Week 4.5 (CS14)	Calvanese_Aorta_Wk4.5	1388	961	2.01729	1.08891	3.35123	NA	NA	NA	NA
wk4_AGCGTCGAGGGTTCCC-3_7	Human Embryo, Week 4.5 (CS14)	Calvanese_Aorta_Wk4.5	8492	2620	3.72115	1.02822	-9.97159	NA	NA	Endo	NA
wk4_AGCGTCGCAATAGAGT-3_7	Human Embryo, Week 4.5 (CS14)	Calvanese_Aorta_Wk4.5	16129	4234	3.83781	0.254538	-5.77794	NA	NA	Endo	NA
wk4_AGCGTCGCACCAGATT-3_7	Human Embryo, Week 4.5 (CS14)	Calvanese_Aorta_Wk4.5	9631	2759	0.0103831	-1.59919	3.51941	NA	NA	Stroma	NA
wk4_AGCGTCGCACGACGAA-3_7	Human Embryo, Week 4.5 (CS14)	Calvanese_Aorta_Wk4.5	24611	4611	3.35216	2.00463	-3.76027	NA	NA	Endo	NA
wk4_AGCGTCGGTATGCTTG-3_7	Human Embryo, Week 4.5 (CS14)	Calvanese_Aorta_Wk4.5	15449	3797	3.15878	-7.93707	0.269078	NA	NA	Stroma	NA
wk4_AGCGTCGGTGTGTGCC-3_7	Human Embryo, Week 4.5 (CS14)	Calvanese_Aorta_Wk4.5	6817	2303	2.84583	-9.67441	-0.208341	NA	NA	Stroma	NA
wk4_AGCGTCGTCCAGATCA-3_7	Human Embryo, Week 4.5 (CS14)	Calvanese_Aorta_Wk4.5	11162	3204	3.50296	-8.40434	-0.17886	NA	NA	Stroma	NA
wk4_AGCTCCTAGATAGGAG-3_7	Human Embryo, Week 4.5 (CS14)	Calvanese_Aorta_Wk4.5	26447	4773	4.52981	7.63268	-1.54035	NA	NA	HSCs	NA
wk4_AGCTCCTAGCTAGCCC-3_7	Human Embryo, Week 4.5 (CS14)	Calvanese_Aorta_Wk4.5	25260	5030	2.90182	1.65156	-5.74695	NA	NA	Endo	NA
wk4_AGCTCCTAGGATGCGT-3_7	Human Embryo, Week 4.5 (CS14)	Calvanese_Aorta_Wk4.5	1544	644	2.26684	7.24407	8.23662	NA	NA	Ery	NA
wk4_AGCTCCTAGTATTGGA-3_7	Human Embryo, Week 4.5 (CS14)	Calvanese_Aorta_Wk4.5	5697	2109	3.37019	-8.32599	2.4527	NA	NA	NA	NA
wk4_AGCTCCTCATTTGCTT-3_7	Human Embryo, Week 4.5 (CS14)	Calvanese_Aorta_Wk4.5	29415	5164	4.11355	10.825	1.83391	NA	NA	Other	NA
wk4_AGCTCCTGTCTGCCAG-3_7	Human Embryo, Week 4.5 (CS14)	Calvanese_Aorta_Wk4.5	20899	4807	3.9667	10.5979	2.7567	NA	NA	Other	NA
wk4_AGCTCCTTCAATCACG-3_7	Human Embryo, Week 4.5 (CS14)	Calvanese_Aorta_Wk4.5	27182	5517	2.71871	-6.54974	-0.971324	NA	NA	Stroma	NA
wk4_AGCTCCTTCATCTGTT-3_7	Human Embryo, Week 4.5 (CS14)	Calvanese_Aorta_Wk4.5	24889	5541	3.94954	-5.12309	0.307513	NA	NA	Stroma	NA
wk4_AGCTCCTTCTACTCAT-3_7	Human Embryo, Week 4.5 (CS14)	Calvanese_Aorta_Wk4.5	17897	4142	2.5088	-6.66234	2.43257	NA	NA	Stroma	NA
wk4_AGCTCTCAGGCAGTCA-3_7	Human Embryo, Week 4.5 (CS14)	Calvanese_Aorta_Wk4.5	24032	4978	2.38016	-6.93749	-1.04653	NA	NA	Stroma	NA
wk4_AGCTCTCCACCCATTC-3_7	Human Embryo, Week 4.5 (CS14)	Calvanese_Aorta_Wk4.5	4173	2109	2.75581	-4.36015	2.40539	NA	NA	Stroma	NA
wk4_AGCTCTCCACCTCGTT-3_7	Human Embryo, Week 4.5 (CS14)	Calvanese_Aorta_Wk4.5	25927	5266	4.12697	-6.25032	-0.894731	NA	NA	Stroma	NA
wk4_AGCTCTCGTTATCCGA-3_7	Human Embryo, Week 4.5 (CS14)	Calvanese_Aorta_Wk4.5	10628	3229	3.95183	-6.73331	3.98796	NA	NA	Stroma	NA
wk4_AGCTCTCGTTGCTCCT-3_7	Human Embryo, Week 4.5 (CS14)	Calvanese_Aorta_Wk4.5	57002	7278	2.74552	6.66077	-2.81321	NA	NA	HSCs	NA
wk4_AGCTCTCTCAACGAAA-3_7	Human Embryo, Week 4.5 (CS14)	Calvanese_Aorta_Wk4.5	16509	4055	2.73184	-9.39023	2.45512	NA	NA	Stroma	NA
wk4_AGCTCTCTCACGAAGG-3_7	Human Embryo, Week 4.5 (CS14)	Calvanese_Aorta_Wk4.5	27438	2559	0.324368	7.48943	7.56148	NA	NA	Ery	NA
wk4_AGCTCTCTCAGAAATG-3_7	Human Embryo, Week 4.5 (CS14)	Calvanese_Aorta_Wk4.5	25393	5219	2.44556	-4.06042	3.94152	NA	NA	Stroma	NA
wk4_AGCTCTCTCAGTACGT-3_7	Human Embryo, Week 4.5 (CS14)	Calvanese_Aorta_Wk4.5	12911	3365	2.94323	-9.50971	-0.897329	NA	NA	Stroma	NA
wk4_AGCTCTCTCCTCCTAG-3_7	Human Embryo, Week 4.5 (CS14)	Calvanese_Aorta_Wk4.5	12110	3349	3.43518	-8.22148	0.860549	NA	NA	Stroma	NA
wk4_AGCTTGAAGAGACTTA-3_7	Human Embryo, Week 4.5 (CS14)	Calvanese_Aorta_Wk4.5	1182	807	2.03046	1.1295	3.61667	NA	NA	NA	NA
wk4_AGCTTGAAGCCTATGT-3_7	Human Embryo, Week 4.5 (CS14)	Calvanese_Aorta_Wk4.5	16811	4395	1.963	-6.62079	1.50632	NA	NA	Stroma	NA
wk4_AGCTTGACACAAGTAA-3_7	Human Embryo, Week 4.5 (CS14)	Calvanese_Aorta_Wk4.5	17589	4137	3.3032	0.71106	-8.60261	NA	NA	Endo	NA
wk4_AGCTTGACACATCCGG-3_7	Human Embryo, Week 4.5 (CS14)	Calvanese_Aorta_Wk4.5	30778	5817	3.56423	-4.95576	0.472518	NA	NA	Stroma	NA
wk4_AGCTTGACAGGTGGAT-3_7	Human Embryo, Week 4.5 (CS14)	Calvanese_Aorta_Wk4.5	31525	5352	2.53767	1.57874	-6.96952	NA	NA	Endo	NA
wk4_AGCTTGAGTCGCCATG-3_7	Human Embryo, Week 4.5 (CS14)	Calvanese_Aorta_Wk4.5	1300	884	2.15385	1.21606	3.59509	NA	NA	NA	NA
wk4_AGCTTGATCAGGTAAA-3_7	Human Embryo, Week 4.5 (CS14)	Calvanese_Aorta_Wk4.5	39111	5786	3.89405	9.64722	0.667549	NA	NA	Other	NA
wk4_AGCTTGATCGGCTACG-3_7	Human Embryo, Week 4.5 (CS14)	Calvanese_Aorta_Wk4.5	29491	5584	3.39765	2.74291	-8.29165	NA	NA	Endo	NA
wk4_AGCTTGATCTGATTCT-3_7	Human Embryo, Week 4.5 (CS14)	Calvanese_Aorta_Wk4.5	3615	1519	0.0276625	-0.0901118	3.22652	NA	NA	NA	NA
wk4_AGGCCACAGACTAGGC-3_7	Human Embryo, Week 4.5 (CS14)	Calvanese_Aorta_Wk4.5	1780	1123	2.02247	1.34343	3.71197	NA	NA	NA	NA
wk4_AGGCCACCACTTACGA-3_7	Human Embryo, Week 4.5 (CS14)	Calvanese_Aorta_Wk4.5	2024	1289	1.97628	1.23707	3.66537	NA	NA	NA	NA
wk4_AGGCCACCACTTCGAA-3_7	Human Embryo, Week 4.5 (CS14)	Calvanese_Aorta_Wk4.5	1891	1211	2.32681	0.922603	2.37862	NA	NA	NA	NA
wk4_AGGCCACCAGGATCGA-3_7	Human Embryo, Week 4.5 (CS14)	Calvanese_Aorta_Wk4.5	16115	4345	2.44493	6.69532	-8.08077	NA	NA	Endo	NA
wk4_AGGCCACCATTGGGCC-3_7	Human Embryo, Week 4.5 (CS14)	Calvanese_Aorta_Wk4.5	5998	1851	3.9013	11.5716	0.128816	NA	NA	Other	NA
wk4_AGGCCACGTAAATACG-3_7	Human Embryo, Week 4.5 (CS14)	Calvanese_Aorta_Wk4.5	9684	3043	2.86039	-9.91202	1.3425	NA	NA	Stroma	NA
wk4_AGGCCACTCACAGGCC-3_7	Human Embryo, Week 4.5 (CS14)	Calvanese_Aorta_Wk4.5	15807	3958	1.56893	-7.78108	3.4869	NA	NA	Stroma	NA
wk4_AGGCCACTCACAGTAC-3_7	Human Embryo, Week 4.5 (CS14)	Calvanese_Aorta_Wk4.5	22512	4945	3.56699	-5.42845	3.53661	NA	NA	Stroma	NA
wk4_AGGCCACTCCCTTGTG-3_7	Human Embryo, Week 4.5 (CS14)	Calvanese_Aorta_Wk4.5	27566	5235	2.62642	1.68783	-6.64382	NA	NA	Endo	NA
wk4_AGGCCACTCGGTCCGA-3_7	Human Embryo, Week 4.5 (CS14)	Calvanese_Aorta_Wk4.5	27720	5072	3.49567	0.872793	-4.71828	NA	NA	Endo	NA
wk4_AGGCCACTCGTAGATC-3_7	Human Embryo, Week 4.5 (CS14)	Calvanese_Aorta_Wk4.5	22216	4518	2.10659	-4.43122	4.47034	NA	NA	Stroma	NA
wk4_AGGCCACTCTCACATT-3_7	Human Embryo, Week 4.5 (CS14)	Calvanese_Aorta_Wk4.5	27591	5172	2.63492	2.44592	-8.06252	NA	NA	Endo	NA
wk4_AGGCCGTAGAAGAAGC-3_7	Human Embryo, Week 4.5 (CS14)	Calvanese_Aorta_Wk4.5	16634	3795	4.45473	11.1214	3.81591	NA	NA	Other	NA
wk4_AGGCCGTAGCTGCGAA-3_7	Human Embryo, Week 4.5 (CS14)	Calvanese_Aorta_Wk4.5	18621	4376	2.56162	3.3607	-8.843	NA	NA	Endo	NA
wk4_AGGCCGTAGGTGCTTT-3_7	Human Embryo, Week 4.5 (CS14)	Calvanese_Aorta_Wk4.5	11526	2850	4.04303	11.4354	0.398215	NA	NA	Other	NA
wk4_AGGCCGTAGTACGCCC-3_7	Human Embryo, Week 4.5 (CS14)	Calvanese_Aorta_Wk4.5	10750	3117	2.53023	-9.4555	-1.01539	NA	NA	Stroma	NA
wk4_AGGCCGTGTGTGTGCC-3_7	Human Embryo, Week 4.5 (CS14)	Calvanese_Aorta_Wk4.5	14088	3911	3.00965	-8.80523	0.440538	NA	NA	Stroma	NA
wk4_AGGCCGTGTTAAGGGC-3_7	Human Embryo, Week 4.5 (CS14)	Calvanese_Aorta_Wk4.5	29341	4927	4.18186	10.3156	2.04167	NA	NA	Other	NA
wk4_AGGCCGTGTTCAGTAC-3_7	Human Embryo, Week 4.5 (CS14)	Calvanese_Aorta_Wk4.5	27766	5200	3.21616	-6.50553	-1.06911	NA	NA	Stroma	NA
wk4_AGGCCGTGTTCGTGAT-3_7	Human Embryo, Week 4.5 (CS14)	Calvanese_Aorta_Wk4.5	15454	4016	3.09305	-5.98733	3.22369	NA	NA	Stroma	NA
wk4_AGGCCGTGTTGAGTTC-3_7	Human Embryo, Week 4.5 (CS14)	Calvanese_Aorta_Wk4.5	11997	3453	2.35059	-9.08117	4.39858	NA	NA	Stroma	NA
wk4_AGGCCGTTCAAGATCC-3_7	Human Embryo, Week 4.5 (CS14)	Calvanese_Aorta_Wk4.5	9730	3049	4.83042	0.044114	-8.09329	NA	NA	Endo	NA
wk4_AGGCCGTTCAATAAGG-3_7	Human Embryo, Week 4.5 (CS14)	Calvanese_Aorta_Wk4.5	1693	1123	2.06734	1.1186	3.53369	NA	NA	NA	NA
wk4_AGGCCGTTCTATCCCG-3_7	Human Embryo, Week 4.5 (CS14)	Calvanese_Aorta_Wk4.5	15095	3633	2.60351	-8.43741	-0.459167	NA	NA	Stroma	NA
wk4_AGGCCGTTCTTAACCT-3_7	Human Embryo, Week 4.5 (CS14)	Calvanese_Aorta_Wk4.5	14671	3825	4.83948	-8.52203	-0.826813	NA	NA	Stroma	NA
wk4_AGGGAGTAGCAATCTC-3_7	Human Embryo, Week 4.5 (CS14)	Calvanese_Aorta_Wk4.5	12012	3337	4.0626	-6.63335	6.26074	NA	NA	Stroma	NA
wk4_AGGGAGTAGCTGTTCA-3_7	Human Embryo, Week 4.5 (CS14)	Calvanese_Aorta_Wk4.5	24510	5030	2.92126	11.4869	0.125343	NA	NA	Other	NA
wk4_AGGGAGTAGGAGTTTA-3_7	Human Embryo, Week 4.5 (CS14)	Calvanese_Aorta_Wk4.5	25011	5269	2.99068	3.09748	-5.79403	NA	NA	Endo	NA
wk4_AGGGAGTAGGGAACGG-3_7	Human Embryo, Week 4.5 (CS14)	Calvanese_Aorta_Wk4.5	21862	4832	2.09039	-5.34232	2.26611	NA	NA	Stroma	NA
wk4_AGGGAGTAGTACGTTC-3_7	Human Embryo, Week 4.5 (CS14)	Calvanese_Aorta_Wk4.5	17970	4208	2.74903	-5.16161	5.76093	NA	NA	Stroma	NA
wk4_AGGGAGTAGTGGTAAT-3_7	Human Embryo, Week 4.5 (CS14)	Calvanese_Aorta_Wk4.5	28433	5519	3.14423	-0.711369	-8.47923	NA	NA	Endo	NA
wk4_AGGGAGTAGTTAGCGG-3_7	Human Embryo, Week 4.5 (CS14)	Calvanese_Aorta_Wk4.5	24743	5061	2.70784	3.09589	-7.7592	NA	NA	Endo	NA
wk4_AGGGAGTGTCATCGGC-3_7	Human Embryo, Week 4.5 (CS14)	Calvanese_Aorta_Wk4.5	15696	3748	1.79027	-3.77066	3.59801	NA	NA	Stroma	NA
wk4_AGGGAGTGTGAGCGAT-3_7	Human Embryo, Week 4.5 (CS14)	Calvanese_Aorta_Wk4.5	15321	4089	2.66301	-8.00638	1.38242	NA	NA	Stroma	NA
wk4_AGGGAGTGTGGAAAGA-3_7	Human Embryo, Week 4.5 (CS14)	Calvanese_Aorta_Wk4.5	16729	3477	2.70787	-8.8838	-1.09753	NA	NA	Stroma	NA
wk4_AGGGAGTTCAGTACGT-3_7	Human Embryo, Week 4.5 (CS14)	Calvanese_Aorta_Wk4.5	25410	5005	2.55018	-7.99409	-0.845635	NA	NA	Stroma	NA
wk4_AGGGAGTTCATCTGTT-3_7	Human Embryo, Week 4.5 (CS14)	Calvanese_Aorta_Wk4.5	2993	986	1.70398	11.412	-0.935139	NA	NA	Other	NA
wk4_AGGGATGAGATCACGG-3_7	Human Embryo, Week 4.5 (CS14)	Calvanese_Aorta_Wk4.5	13181	3385	4.07405	0.125129	-8.47265	NA	NA	Endo	NA
wk4_AGGGATGAGGAGTTGC-3_7	Human Embryo, Week 4.5 (CS14)	Calvanese_Aorta_Wk4.5	26963	5233	4.23914	9.72267	1.49862	NA	NA	Other	NA
wk4_AGGGATGCATTAGGCT-3_7	Human Embryo, Week 4.5 (CS14)	Calvanese_Aorta_Wk4.5	7767	2340	1.67375	0.0414855	-7.97593	NA	NA	Endo	NA
wk4_AGGGATGGTCTAGAGG-3_7	Human Embryo, Week 4.5 (CS14)	Calvanese_Aorta_Wk4.5	18646	4556	1.76982	-6.65149	2.43711	NA	NA	Stroma	NA
wk4_AGGGATGTCACCTCGT-3_7	Human Embryo, Week 4.5 (CS14)	Calvanese_Aorta_Wk4.5	13225	3782	4.28733	-4.43061	0.854343	NA	NA	Stroma	NA
wk4_AGGGATGTCAGCAACT-3_7	Human Embryo, Week 4.5 (CS14)	Calvanese_Aorta_Wk4.5	22707	4775	3.62443	-4.92042	0.617419	NA	NA	Stroma	NA
wk4_AGGGATGTCATAAAGG-3_7	Human Embryo, Week 4.5 (CS14)	Calvanese_Aorta_Wk4.5	1872	1207	2.13675	0.995475	3.27199	NA	NA	NA	NA
wk4_AGGGATGTCCACTGGG-3_7	Human Embryo, Week 4.5 (CS14)	Calvanese_Aorta_Wk4.5	25078	5016	3.06245	-6.64768	-0.971785	NA	NA	Stroma	NA
wk4_AGGGTGAAGCGATTCT-3_7	Human Embryo, Week 4.5 (CS14)	Calvanese_Aorta_Wk4.5	13695	3847	2.70902	-8.29978	-0.61065	NA	NA	Stroma	NA
wk4_AGGGTGACAGATAATG-3_7	Human Embryo, Week 4.5 (CS14)	Calvanese_Aorta_Wk4.5	17389	4334	3.59423	-0.183648	-8.27149	NA	NA	Endo	NA
wk4_AGGGTGAGTAGAGCTG-3_7	Human Embryo, Week 4.5 (CS14)	Calvanese_Aorta_Wk4.5	10552	2855	3.56331	-9.42991	-1.24296	NA	NA	Stroma	NA
wk4_AGGGTGAGTATGGTTC-3_7	Human Embryo, Week 4.5 (CS14)	Calvanese_Aorta_Wk4.5	30115	5708	2.79595	2.06791	-3.81807	NA	NA	Endo	NA
wk4_AGGGTGAGTGATAAGT-3_7	Human Embryo, Week 4.5 (CS14)	Calvanese_Aorta_Wk4.5	11683	3264	2.48224	0.330026	-9.1268	NA	NA	Endo	NA
wk4_AGGGTGAGTTAGTGGG-3_7	Human Embryo, Week 4.5 (CS14)	Calvanese_Aorta_Wk4.5	2790	1156	0.967742	11.5455	-0.874879	NA	NA	Other	NA
wk4_AGGGTGAGTTGGTAAA-3_7	Human Embryo, Week 4.5 (CS14)	Calvanese_Aorta_Wk4.5	2023	1278	2.8176	1.1197	3.44171	NA	NA	NA	NA
wk4_AGGGTGAGTTGTTTGG-3_7	Human Embryo, Week 4.5 (CS14)	Calvanese_Aorta_Wk4.5	1739	899	0.40253	0.406373	2.14506	NA	NA	NA	NA
wk4_AGGGTGATCCACGTGG-3_7	Human Embryo, Week 4.5 (CS14)	Calvanese_Aorta_Wk4.5	32438	5699	3.53598	2.96873	-4.65651	NA	NA	Endo	NA
wk4_AGGGTGATCCCTCTTT-3_7	Human Embryo, Week 4.5 (CS14)	Calvanese_Aorta_Wk4.5	1635	1044	2.263	1.26846	3.48045	NA	NA	NA	NA
wk4_AGGGTGATCTACCAGA-3_7	Human Embryo, Week 4.5 (CS14)	Calvanese_Aorta_Wk4.5	25260	5034	3.47981	-3.88624	3.64473	NA	NA	Stroma	NA
wk4_AGGTCATAGAAGATTC-3_7	Human Embryo, Week 4.5 (CS14)	Calvanese_Aorta_Wk4.5	43385	6391	2.77285	3.05921	-6.44671	NA	NA	Endo	NA
wk4_AGGTCATAGACCTTTG-3_7	Human Embryo, Week 4.5 (CS14)	Calvanese_Aorta_Wk4.5	8084	2491	2.51113	-9.36137	-1.31682	NA	NA	Stroma	NA
wk4_AGGTCATAGTCGAGTG-3_7	Human Embryo, Week 4.5 (CS14)	Calvanese_Aorta_Wk4.5	40282	6472	2.81764	0.852529	-5.18676	NA	NA	Endo	NA
wk4_AGGTCATCACACATGT-3_7	Human Embryo, Week 4.5 (CS14)	Calvanese_Aorta_Wk4.5	24870	4939	3.21673	1.69775	-3.97631	NA	NA	Endo	NA
wk4_AGGTCATCACACCGAC-3_7	Human Embryo, Week 4.5 (CS14)	Calvanese_Aorta_Wk4.5	18037	4347	4.63492	-5.2163	5.57512	NA	NA	Stroma	NA
wk4_AGGTCATCAGCTCGAC-3_7	Human Embryo, Week 4.5 (CS14)	Calvanese_Aorta_Wk4.5	13083	3313	3.34021	-9.26266	-1.23772	NA	NA	Stroma	NA
wk4_AGGTCATCAGGTCGTC-3_7	Human Embryo, Week 4.5 (CS14)	Calvanese_Aorta_Wk4.5	12759	3731	3.05667	-0.24288	-8.17099	NA	NA	Endo	NA
wk4_AGGTCATCATGGGACA-3_7	Human Embryo, Week 4.5 (CS14)	Calvanese_Aorta_Wk4.5	11732	2838	1.87521	-9.72544	-0.981987	NA	NA	Stroma	NA
wk4_AGGTCATGTTGAACTC-3_7	Human Embryo, Week 4.5 (CS14)	Calvanese_Aorta_Wk4.5	8247	2677	4.04996	-9.75712	2.20769	NA	NA	Stroma	NA
wk4_AGGTCATGTTGCGCAC-3_7	Human Embryo, Week 4.5 (CS14)	Calvanese_Aorta_Wk4.5	13113	3631	2.12766	-8.94754	4.32159	NA	NA	Stroma	NA
wk4_AGGTCATTCACCTCGT-3_7	Human Embryo, Week 4.5 (CS14)	Calvanese_Aorta_Wk4.5	18445	4688	2.70534	1.209	6.54801	NA	NA	Stroma	NA
wk4_AGGTCATTCCACTGGG-3_7	Human Embryo, Week 4.5 (CS14)	Calvanese_Aorta_Wk4.5	13443	4077	4.80547	1.27744	-4.39748	NA	NA	Endo	NA
wk4_AGGTCCGAGCACAGGT-3_7	Human Embryo, Week 4.5 (CS14)	Calvanese_Aorta_Wk4.5	28555	5518	3.20434	-4.81978	4.10995	NA	NA	Stroma	NA
wk4_AGGTCCGAGGTCATCT-3_7	Human Embryo, Week 4.5 (CS14)	Calvanese_Aorta_Wk4.5	17769	4102	3.45546	-0.58574	-8.56562	NA	NA	Endo	NA
wk4_AGGTCCGCAAGGACTG-3_7	Human Embryo, Week 4.5 (CS14)	Calvanese_Aorta_Wk4.5	27257	4977	2.87999	1.88743	-7.34403	NA	NA	Endo	NA
wk4_AGGTCCGCACAGTCGC-3_7	Human Embryo, Week 4.5 (CS14)	Calvanese_Aorta_Wk4.5	941	701	1.91286	0.884947	2.88583	NA	NA	NA	NA
wk4_AGGTCCGTCCCTGACT-3_7	Human Embryo, Week 4.5 (CS14)	Calvanese_Aorta_Wk4.5	27825	4660	3.03684	7.9489	-2.59572	NA	NA	HSCs	NA
wk4_AGGTCCGTCTGTCTAT-3_7	Human Embryo, Week 4.5 (CS14)	Calvanese_Aorta_Wk4.5	17738	3961	2.069	-6.4089	6.55608	NA	NA	Stroma	NA
wk4_AGTAGTCAGCGCCTCA-3_7	Human Embryo, Week 4.5 (CS14)	Calvanese_Aorta_Wk4.5	12837	3764	3.48991	-0.984764	-9.13557	NA	NA	Endo	NA
wk4_AGTAGTCAGCTACCGC-3_7	Human Embryo, Week 4.5 (CS14)	Calvanese_Aorta_Wk4.5	13566	3590	4.54076	6.8897	0.73597	NA	NA	Other	NA
wk4_AGTAGTCAGGCAATTA-3_7	Human Embryo, Week 4.5 (CS14)	Calvanese_Aorta_Wk4.5	18682	4296	2.67637	-5.58818	0.482133	NA	NA	Stroma	NA
wk4_AGTAGTCCACCCATGG-3_7	Human Embryo, Week 4.5 (CS14)	Calvanese_Aorta_Wk4.5	8483	2705	4.57385	-7.5896	4.61482	NA	NA	Stroma	NA
wk4_AGTAGTCCACGGACAA-3_7	Human Embryo, Week 4.5 (CS14)	Calvanese_Aorta_Wk4.5	23294	4674	2.14218	-4.9341	5.59768	NA	NA	Stroma	NA
wk4_AGTAGTCCACGTTGGC-3_7	Human Embryo, Week 4.5 (CS14)	Calvanese_Aorta_Wk4.5	15260	3792	2.40498	-0.501023	9.96109	NA	NA	Epith	NA
wk4_AGTAGTCGTAGAAAGG-3_7	Human Embryo, Week 4.5 (CS14)	Calvanese_Aorta_Wk4.5	14348	3676	4.87176	0.570991	-9.92901	NA	NA	Endo	NA
wk4_AGTAGTCGTGCAACGA-3_7	Human Embryo, Week 4.5 (CS14)	Calvanese_Aorta_Wk4.5	14884	3763	3.7893	2.97301	-8.65539	NA	NA	Endo	NA
wk4_AGTAGTCGTGCTAGCC-3_7	Human Embryo, Week 4.5 (CS14)	Calvanese_Aorta_Wk4.5	672	503	2.97619	0.981021	3.19634	NA	NA	NA	NA
wk4_AGTAGTCGTGTGACGA-3_7	Human Embryo, Week 4.5 (CS14)	Calvanese_Aorta_Wk4.5	12293	3555	4.31953	-2.6524	8.94498	NA	NA	Epith	NA
wk4_AGTAGTCGTTGACGTT-3_7	Human Embryo, Week 4.5 (CS14)	Calvanese_Aorta_Wk4.5	1004	713	2.29084	0.953108	3.16399	NA	NA	NA	NA
wk4_AGTAGTCGTTTGTGTG-3_7	Human Embryo, Week 4.5 (CS14)	Calvanese_Aorta_Wk4.5	20408	4703	2.97432	-7.74659	-0.0840274	NA	NA	Stroma	NA
wk4_AGTAGTCTCGATAGAA-3_7	Human Embryo, Week 4.5 (CS14)	Calvanese_Aorta_Wk4.5	26010	4750	4.95194	9.73908	1.72532	NA	NA	Other	NA
wk4_AGTCTTTAGCCAGTTT-3_7	Human Embryo, Week 4.5 (CS14)	Calvanese_Aorta_Wk4.5	28206	5045	3.98142	9.83215	1.43289	NA	NA	Other	NA
wk4_AGTCTTTAGCTCCTCT-3_7	Human Embryo, Week 4.5 (CS14)	Calvanese_Aorta_Wk4.5	19252	4681	2.41533	1.25008	6.94113	NA	NA	Stroma	NA
wk4_AGTCTTTAGGATATAC-3_7	Human Embryo, Week 4.5 (CS14)	Calvanese_Aorta_Wk4.5	19358	4218	1.22947	-0.620508	10.1321	NA	NA	Epith	NA
wk4_AGTCTTTAGTAGGTGC-3_7	Human Embryo, Week 4.5 (CS14)	Calvanese_Aorta_Wk4.5	2097	1319	2.09824	1.18725	3.47566	NA	NA	NA	NA
wk4_AGTCTTTAGTCCATAC-3_7	Human Embryo, Week 4.5 (CS14)	Calvanese_Aorta_Wk4.5	14338	3932	2.92928	6.71107	-8.02945	NA	NA	Endo	NA
wk4_AGTCTTTCAGTCAGAG-3_7	Human Embryo, Week 4.5 (CS14)	Calvanese_Aorta_Wk4.5	8153	2408	3.32393	-0.78385	10.1429	NA	NA	Epith	NA
wk4_AGTCTTTGTAAATGTG-3_7	Human Embryo, Week 4.5 (CS14)	Calvanese_Aorta_Wk4.5	15507	4347	3.08248	1.26087	-4.54752	NA	NA	Endo	NA
wk4_AGTCTTTGTAATCGTC-3_7	Human Embryo, Week 4.5 (CS14)	Calvanese_Aorta_Wk4.5	23100	5148	4.35498	-4.86193	0.829329	NA	NA	Stroma	NA
wk4_AGTCTTTTCACCATAG-3_7	Human Embryo, Week 4.5 (CS14)	Calvanese_Aorta_Wk4.5	16621	3648	2.49082	-9.57983	-1.19274	NA	NA	Stroma	NA
wk4_AGTCTTTTCCAAACAC-3_7	Human Embryo, Week 4.5 (CS14)	Calvanese_Aorta_Wk4.5	3213	1144	2.73887	11.4588	-0.888921	NA	NA	Other	NA
wk4_AGTGAGGAGCACCGCT-3_7	Human Embryo, Week 4.5 (CS14)	Calvanese_Aorta_Wk4.5	9684	2973	3.07724	-9.77427	-0.15442	NA	NA	Stroma	NA
wk4_AGTGAGGAGGCAGGTT-3_7	Human Embryo, Week 4.5 (CS14)	Calvanese_Aorta_Wk4.5	1597	999	3.69443	1.15127	3.41319	NA	NA	NA	NA
wk4_AGTGAGGCATGCCCGA-3_7	Human Embryo, Week 4.5 (CS14)	Calvanese_Aorta_Wk4.5	3882	1957	4.17311	-0.756769	-8.68946	NA	NA	Endo	NA
wk4_AGTGAGGTCATGTCTT-3_7	Human Embryo, Week 4.5 (CS14)	Calvanese_Aorta_Wk4.5	19255	4353	3.39652	-7.60949	-0.300502	NA	NA	Stroma	NA
wk4_AGTGAGGTCCCATTTA-3_7	Human Embryo, Week 4.5 (CS14)	Calvanese_Aorta_Wk4.5	1269	706	1.81245	0.636747	3.27859	NA	NA	NA	NA
wk4_AGTGAGGTCTACTCAT-3_7	Human Embryo, Week 4.5 (CS14)	Calvanese_Aorta_Wk4.5	2344	1020	1.49317	-6.48431	6.47644	NA	NA	Stroma	NA
wk4_AGTGAGGTCTGCTGCT-3_7	Human Embryo, Week 4.5 (CS14)	Calvanese_Aorta_Wk4.5	10525	3155	3.04988	-8.84083	4.53136	NA	NA	Stroma	NA
wk4_AGTGAGGTCTTGACGA-3_7	Human Embryo, Week 4.5 (CS14)	Calvanese_Aorta_Wk4.5	17484	4573	4.47838	-7.89509	3.60097	NA	NA	Stroma	NA
wk4_AGTGGGAAGAATTGTG-3_7	Human Embryo, Week 4.5 (CS14)	Calvanese_Aorta_Wk4.5	7100	2466	3.47887	-8.66802	4.0335	NA	NA	Stroma	NA
wk4_AGTGGGAAGACACGAC-3_7	Human Embryo, Week 4.5 (CS14)	Calvanese_Aorta_Wk4.5	15687	4092	2.95786	-7.75649	3.43022	NA	NA	Stroma	NA
wk4_AGTGGGAAGCGACGTA-3_7	Human Embryo, Week 4.5 (CS14)	Calvanese_Aorta_Wk4.5	9824	2794	2.56515	-8.64859	4.63002	NA	NA	Stroma	NA
wk4_AGTGGGAAGTTAAGTG-3_7	Human Embryo, Week 4.5 (CS14)	Calvanese_Aorta_Wk4.5	1921	1084	0.572618	-3.59716	7.85028	NA	NA	Stroma	NA
wk4_AGTGGGACATGGATGG-3_7	Human Embryo, Week 4.5 (CS14)	Calvanese_Aorta_Wk4.5	21474	4500	3.29701	7.76512	-2.66349	NA	NA	HSCs	NA
wk4_AGTGGGAGTACTTAGC-3_7	Human Embryo, Week 4.5 (CS14)	Calvanese_Aorta_Wk4.5	18237	3591	2.97746	8.50202	0.456703	NA	NA	Other	NA
wk4_AGTGGGAGTCCTAGCG-3_7	Human Embryo, Week 4.5 (CS14)	Calvanese_Aorta_Wk4.5	20276	4709	3.50168	2.87145	-4.52888	NA	NA	Endo	NA
wk4_AGTGGGAGTGGGTATG-3_7	Human Embryo, Week 4.5 (CS14)	Calvanese_Aorta_Wk4.5	15932	4123	2.4479	7.44653	-4.69869	NA	NA	Endo	NA
wk4_AGTGGGAGTTAAGTAG-3_7	Human Embryo, Week 4.5 (CS14)	Calvanese_Aorta_Wk4.5	12427	3405	4.72359	-0.988928	-9.18673	NA	NA	Endo	NA
wk4_AGTGGGAGTTGGGACA-3_7	Human Embryo, Week 4.5 (CS14)	Calvanese_Aorta_Wk4.5	2181	1354	1.87987	1.07435	3.58387	NA	NA	NA	NA
wk4_AGTGGGATCACTTACT-3_7	Human Embryo, Week 4.5 (CS14)	Calvanese_Aorta_Wk4.5	11285	3699	4.28002	6.7233	-7.18793	NA	NA	Endo	NA
wk4_AGTGGGATCCTCTAGC-3_7	Human Embryo, Week 4.5 (CS14)	Calvanese_Aorta_Wk4.5	21205	4553	3.07475	-4.40553	4.44119	NA	NA	Stroma	NA
wk4_AGTGGGATCCTGCCAT-3_7	Human Embryo, Week 4.5 (CS14)	Calvanese_Aorta_Wk4.5	1367	906	1.60936	0.865152	3.13587	NA	NA	NA	NA
wk4_AGTGGGATCGTATCAG-3_7	Human Embryo, Week 4.5 (CS14)	Calvanese_Aorta_Wk4.5	1016	731	2.55906	0.829997	3.06786	NA	NA	NA	NA
wk4_AGTGGGATCTCCGGTT-3_7	Human Embryo, Week 4.5 (CS14)	Calvanese_Aorta_Wk4.5	18143	4617	3.10864	-6.12707	-0.52428	NA	NA	Stroma	NA
wk4_AGTGGGATCTTGTCAT-3_7	Human Embryo, Week 4.5 (CS14)	Calvanese_Aorta_Wk4.5	12565	3059	2.69001	-9.38508	-1.29311	NA	NA	Stroma	NA
wk4_AGTGTCAAGCGTCTAT-3_7	Human Embryo, Week 4.5 (CS14)	Calvanese_Aorta_Wk4.5	2021	1247	2.22662	1.25428	3.65593	NA	NA	NA	NA
wk4_AGTGTCAAGTTCGATC-3_7	Human Embryo, Week 4.5 (CS14)	Calvanese_Aorta_Wk4.5	19666	4212	2.94417	-5.47445	5.91842	NA	NA	Stroma	NA
wk4_AGTGTCACAAGACGTG-3_7	Human Embryo, Week 4.5 (CS14)	Calvanese_Aorta_Wk4.5	15368	3441	2.88261	-9.62942	-1.37373	NA	NA	Stroma	NA
wk4_AGTGTCACAGACACTT-3_7	Human Embryo, Week 4.5 (CS14)	Calvanese_Aorta_Wk4.5	29837	5485	2.97952	6.97211	-1.7711	NA	NA	HSCs	NA
wk4_AGTGTCACAGCATGAG-3_7	Human Embryo, Week 4.5 (CS14)	Calvanese_Aorta_Wk4.5	1363	928	2.34776	0.983998	3.34616	NA	NA	NA	NA
wk4_AGTGTCACAGCTTCGG-3_7	Human Embryo, Week 4.5 (CS14)	Calvanese_Aorta_Wk4.5	16691	3708	4.54736	8.21632	0.776105	NA	NA	Other	NA
wk4_AGTGTCAGTAGGAGTC-3_7	Human Embryo, Week 4.5 (CS14)	Calvanese_Aorta_Wk4.5	13615	3622	3.35659	-6.32652	3.82024	NA	NA	Stroma	NA
wk4_AGTGTCAGTCTTCAAG-3_7	Human Embryo, Week 4.5 (CS14)	Calvanese_Aorta_Wk4.5	29962	5721	3.32087	2.24478	-6.22012	NA	NA	Endo	NA
wk4_AGTGTCAGTTACCGAT-3_7	Human Embryo, Week 4.5 (CS14)	Calvanese_Aorta_Wk4.5	2245	1331	1.82628	1.23011	3.60988	NA	NA	NA	NA
wk4_AGTGTCATCACAGTAC-3_7	Human Embryo, Week 4.5 (CS14)	Calvanese_Aorta_Wk4.5	22537	4339	3.60296	10.6216	2.00505	NA	NA	Other	NA
wk4_AGTGTCATCCATGCTC-3_7	Human Embryo, Week 4.5 (CS14)	Calvanese_Aorta_Wk4.5	10703	3065	2.88704	-9.66964	-0.967432	NA	NA	Stroma	NA
wk4_AGTGTCATCGCACTCT-3_7	Human Embryo, Week 4.5 (CS14)	Calvanese_Aorta_Wk4.5	2036	1307	2.06287	1.2963	3.67035	NA	NA	NA	NA
wk4_AGTGTCATCTCTGCTG-3_7	Human Embryo, Week 4.5 (CS14)	Calvanese_Aorta_Wk4.5	15923	3108	3.20291	7.8793	1.84562	NA	NA	Other	NA
wk4_AGTTGGTCAACGATGG-3_7	Human Embryo, Week 4.5 (CS14)	Calvanese_Aorta_Wk4.5	16058	3742	3.12617	-6.20656	6.21504	NA	NA	Stroma	NA
wk4_AGTTGGTCAATTGCTG-3_7	Human Embryo, Week 4.5 (CS14)	Calvanese_Aorta_Wk4.5	15625	3932	4.3264	-0.0299785	-8.10523	NA	NA	Endo	NA
wk4_AGTTGGTCACTGTGTA-3_7	Human Embryo, Week 4.5 (CS14)	Calvanese_Aorta_Wk4.5	17550	4091	3.4188	-7.99043	-1.02053	NA	NA	Stroma	NA
wk4_AGTTGGTCAGGGAGAG-3_7	Human Embryo, Week 4.5 (CS14)	Calvanese_Aorta_Wk4.5	2029	1282	2.31641	1.13795	3.56537	NA	NA	NA	NA
wk4_AGTTGGTCAGTATCTG-3_7	Human Embryo, Week 4.5 (CS14)	Calvanese_Aorta_Wk4.5	8931	2908	3.14634	-9.98468	1.30564	NA	NA	Stroma	NA
wk4_AGTTGGTCAGTTAACC-3_7	Human Embryo, Week 4.5 (CS14)	Calvanese_Aorta_Wk4.5	25012	5054	2.99856	-4.6156	2.95757	NA	NA	Stroma	NA
wk4_AGTTGGTCATCGGTTA-3_7	Human Embryo, Week 4.5 (CS14)	Calvanese_Aorta_Wk4.5	19390	3782	3.9247	11.4304	1.87164	NA	NA	Other	NA
wk4_AGTTGGTGTACATGTC-3_7	Human Embryo, Week 4.5 (CS14)	Calvanese_Aorta_Wk4.5	16633	4114	3.38484	2.61794	-8.08577	NA	NA	Endo	NA
wk4_AGTTGGTGTGACGCCT-3_7	Human Embryo, Week 4.5 (CS14)	Calvanese_Aorta_Wk4.5	27633	5134	2.58025	-4.31301	2.70287	NA	NA	Stroma	NA
wk4_AGTTGGTGTGAGTATA-3_7	Human Embryo, Week 4.5 (CS14)	Calvanese_Aorta_Wk4.5	14241	3854	2.92114	-4.12063	4.09988	NA	NA	Stroma	NA
wk4_AGTTGGTTCACCCTCA-3_7	Human Embryo, Week 4.5 (CS14)	Calvanese_Aorta_Wk4.5	19726	4496	2.22042	7.17017	-7.2204	NA	NA	Endo	NA
wk4_AGTTGGTTCCTGTAGA-3_7	Human Embryo, Week 4.5 (CS14)	Calvanese_Aorta_Wk4.5	15955	3708	2.11846	-9.29441	3.64789	NA	NA	Stroma	NA
wk4_AGTTGGTTCGCCGTGA-3_7	Human Embryo, Week 4.5 (CS14)	Calvanese_Aorta_Wk4.5	14873	3714	2.32636	-6.52648	6.47157	NA	NA	Stroma	NA
wk4_AGTTGGTTCGTGGTCG-3_7	Human Embryo, Week 4.5 (CS14)	Calvanese_Aorta_Wk4.5	12321	3380	3.6523	-9.27827	2.4215	NA	NA	Stroma	NA
wk4_AGTTGGTTCTTCTGGC-3_7	Human Embryo, Week 4.5 (CS14)	Calvanese_Aorta_Wk4.5	10164	2596	4.18142	11.5806	0.412648	NA	NA	Other	NA
wk4_ATAACGCAGACAGAGA-3_7	Human Embryo, Week 4.5 (CS14)	Calvanese_Aorta_Wk4.5	22512	4755	3.3893	3.21307	-6.74957	NA	NA	Endo	NA
wk4_ATAACGCAGGCAAAGA-3_7	Human Embryo, Week 4.5 (CS14)	Calvanese_Aorta_Wk4.5	10498	3418	2.23852	-4.74789	2.66381	NA	NA	Stroma	NA
wk4_ATAACGCCAGGATCGA-3_7	Human Embryo, Week 4.5 (CS14)	Calvanese_Aorta_Wk4.5	31753	5561	3.28158	2.13418	-5.12935	NA	NA	Endo	NA
wk4_ATAACGCCATTGTGCA-3_7	Human Embryo, Week 4.5 (CS14)	Calvanese_Aorta_Wk4.5	12141	3419	3.18755	-0.738618	-8.38981	NA	NA	Endo	NA
wk4_ATAACGCGTGCGGTAA-3_7	Human Embryo, Week 4.5 (CS14)	Calvanese_Aorta_Wk4.5	24776	4939	2.78495	-0.680832	8.53794	NA	NA	Epith	NA
wk4_ATAACGCGTTCCCTTG-3_7	Human Embryo, Week 4.5 (CS14)	Calvanese_Aorta_Wk4.5	32046	2871	0.340136	7.60311	7.46298	NA	NA	Ery	NA
wk4_ATAACGCTCAACACGT-3_7	Human Embryo, Week 4.5 (CS14)	Calvanese_Aorta_Wk4.5	12801	3814	3.17944	-8.71291	0.598972	NA	NA	Stroma	NA
wk4_ATAACGCTCGGAGGTA-3_7	Human Embryo, Week 4.5 (CS14)	Calvanese_Aorta_Wk4.5	7219	2456	4.28037	-8.49648	4.65395	NA	NA	Stroma	NA
wk4_ATAACGCTCTGATACG-3_7	Human Embryo, Week 4.5 (CS14)	Calvanese_Aorta_Wk4.5	6082	2084	3.55146	11.5598	0.204341	NA	NA	Other	NA
wk4_ATAAGAGAGAGGTTAT-3_7	Human Embryo, Week 4.5 (CS14)	Calvanese_Aorta_Wk4.5	14035	3740	3.60527	2.93443	-4.47974	NA	NA	Endo	NA
wk4_ATAAGAGAGTCCCACG-3_7	Human Embryo, Week 4.5 (CS14)	Calvanese_Aorta_Wk4.5	24287	4671	3.19924	-9.25953	-0.889934	NA	NA	Stroma	NA
wk4_ATAAGAGCACAGATTC-3_7	Human Embryo, Week 4.5 (CS14)	Calvanese_Aorta_Wk4.5	19724	4461	3.85824	-4.62555	2.84496	NA	NA	Stroma	NA
wk4_ATAAGAGCAGATCGGA-3_7	Human Embryo, Week 4.5 (CS14)	Calvanese_Aorta_Wk4.5	16541	4037	3.04697	-9.03844	3.97916	NA	NA	Stroma	NA
wk4_ATAAGAGCATTGCGGC-3_7	Human Embryo, Week 4.5 (CS14)	Calvanese_Aorta_Wk4.5	49831	5700	1.79406	7.43188	8.03408	NA	NA	Ery	NA
wk4_ATAAGAGGTATAGGGC-3_7	Human Embryo, Week 4.5 (CS14)	Calvanese_Aorta_Wk4.5	13975	3462	2.0966	-8.54357	-0.283056	NA	NA	Stroma	NA
wk4_ATAAGAGGTGATGTCT-3_7	Human Embryo, Week 4.5 (CS14)	Calvanese_Aorta_Wk4.5	13580	3309	3.19588	-9.50402	-1.17549	NA	NA	Stroma	NA
wk4_ATAAGAGGTGTGCCTG-3_7	Human Embryo, Week 4.5 (CS14)	Calvanese_Aorta_Wk4.5	11031	3422	4.15194	-8.89106	4.04195	NA	NA	Stroma	NA
wk4_ATAAGAGTCAAGAAGT-3_7	Human Embryo, Week 4.5 (CS14)	Calvanese_Aorta_Wk4.5	14469	3750	3.72521	-8.16296	0.723108	NA	NA	Stroma	NA
wk4_ATAAGAGTCGTTGACA-3_7	Human Embryo, Week 4.5 (CS14)	Calvanese_Aorta_Wk4.5	25563	5238	3.66937	-9.64785	2.49181	NA	NA	Stroma	NA
wk4_ATAGACCAGCAAATCA-3_7	Human Embryo, Week 4.5 (CS14)	Calvanese_Aorta_Wk4.5	19355	3912	3.44614	10.9994	2.35858	NA	NA	Other	NA
wk4_ATAGACCAGCACGCCT-3_7	Human Embryo, Week 4.5 (CS14)	Calvanese_Aorta_Wk4.5	10983	3252	3.58736	-9.73359	2.09971	NA	NA	Stroma	NA
wk4_ATAGACCAGGAGTACC-3_7	Human Embryo, Week 4.5 (CS14)	Calvanese_Aorta_Wk4.5	14338	3850	4.87516	-0.340849	8.13652	NA	NA	Epith	NA
wk4_ATAGACCCAAATCCGT-3_7	Human Embryo, Week 4.5 (CS14)	Calvanese_Aorta_Wk4.5	24973	5159	2.99523	-6.24454	-0.937437	NA	NA	Stroma	NA
wk4_ATAGACCCACAGACTT-3_7	Human Embryo, Week 4.5 (CS14)	Calvanese_Aorta_Wk4.5	18242	4435	3.28363	-7.15591	-0.911845	NA	NA	Stroma	NA
wk4_ATAGACCGTAAGGATT-3_7	Human Embryo, Week 4.5 (CS14)	Calvanese_Aorta_Wk4.5	19266	4590	3.09353	-0.623573	-8.627	NA	NA	Endo	NA
wk4_ATAGACCGTCGGATCC-3_7	Human Embryo, Week 4.5 (CS14)	Calvanese_Aorta_Wk4.5	11321	3273	3.52442	-9.01512	0.859285	NA	NA	Stroma	NA
wk4_ATAGACCGTCTAAACC-3_7	Human Embryo, Week 4.5 (CS14)	Calvanese_Aorta_Wk4.5	31109	5715	2.69375	-4.71296	4.90583	NA	NA	Stroma	NA
wk4_ATAGACCTCTATCCTA-3_7	Human Embryo, Week 4.5 (CS14)	Calvanese_Aorta_Wk4.5	14935	3727	2.09575	-1.08205	-9.39008	NA	NA	Endo	NA
wk4_ATAGACCTCTCGCATC-3_7	Human Embryo, Week 4.5 (CS14)	Calvanese_Aorta_Wk4.5	15987	4245	4.04704	0.339688	-7.45274	NA	NA	Other	NA
wk4_ATAGACCTCTGGGCCA-3_7	Human Embryo, Week 4.5 (CS14)	Calvanese_Aorta_Wk4.5	13261	3556	4.03439	-0.395432	-8.38668	NA	NA	Endo	NA
wk4_ATCACGAAGGACATTA-3_7	Human Embryo, Week 4.5 (CS14)	Calvanese_Aorta_Wk4.5	23845	5132	3.06144	1.17481	6.68335	NA	NA	Stroma	NA
wk4_ATCACGACACAGGAGT-3_7	Human Embryo, Week 4.5 (CS14)	Calvanese_Aorta_Wk4.5	9880	3348	3.92713	-5.26763	3.11091	NA	NA	Stroma	NA
wk4_ATCACGACAGATGGCA-3_7	Human Embryo, Week 4.5 (CS14)	Calvanese_Aorta_Wk4.5	10741	2890	4.25472	11.408	4.0151	NA	NA	Other	NA
wk4_ATCACGACAGCGATCC-3_7	Human Embryo, Week 4.5 (CS14)	Calvanese_Aorta_Wk4.5	12383	3505	3.15755	-9.34542	2.46484	NA	NA	Stroma	NA
wk4_ATCACGACATTCACTT-3_7	Human Embryo, Week 4.5 (CS14)	Calvanese_Aorta_Wk4.5	21330	4781	2.80825	-9.51336	2.42577	NA	NA	Stroma	NA
wk4_ATCACGACATTGGTAC-3_7	Human Embryo, Week 4.5 (CS14)	Calvanese_Aorta_Wk4.5	21112	4365	4.63717	10.7101	1.58786	NA	NA	Other	NA
wk4_ATCACGAGTGCAGACA-3_7	Human Embryo, Week 4.5 (CS14)	Calvanese_Aorta_Wk4.5	7846	2790	4.53734	6.93627	-7.2037	NA	NA	Endo	NA
wk4_ATCACGATCTCGAGTA-3_7	Human Embryo, Week 4.5 (CS14)	Calvanese_Aorta_Wk4.5	24200	4904	3.64876	11.1666	3.71235	NA	NA	Other	NA
wk4_ATCATCTAGCCAGAAC-3_7	Human Embryo, Week 4.5 (CS14)	Calvanese_Aorta_Wk4.5	11206	3326	4.35481	-9.96852	1.25562	NA	NA	Stroma	NA
wk4_ATCATCTAGGATCGCA-3_7	Human Embryo, Week 4.5 (CS14)	Calvanese_Aorta_Wk4.5	33584	5712	2.81086	-6.51227	-1.00532	NA	NA	Stroma	NA
wk4_ATCATCTAGTACGATA-3_7	Human Embryo, Week 4.5 (CS14)	Calvanese_Aorta_Wk4.5	1277	882	1.48786	0.967478	3.2413	NA	NA	NA	NA
wk4_ATCATCTAGTTGTAGA-3_7	Human Embryo, Week 4.5 (CS14)	Calvanese_Aorta_Wk4.5	11402	3417	3.40291	-9.89839	1.10946	NA	NA	Stroma	NA
wk4_ATCATCTCAGTATCTG-3_7	Human Embryo, Week 4.5 (CS14)	Calvanese_Aorta_Wk4.5	27125	5269	1.85438	-3.93653	3.65682	NA	NA	Stroma	NA
wk4_ATCATCTGTACGCTGC-3_7	Human Embryo, Week 4.5 (CS14)	Calvanese_Aorta_Wk4.5	17035	4211	2.69445	-0.349428	-9.42097	NA	NA	Endo	NA
wk4_ATCATCTTCAAAGACA-3_7	Human Embryo, Week 4.5 (CS14)	Calvanese_Aorta_Wk4.5	14535	4166	2.5043	-7.82258	1.42708	NA	NA	Stroma	NA
wk4_ATCATCTTCAACACTG-3_7	Human Embryo, Week 4.5 (CS14)	Calvanese_Aorta_Wk4.5	16662	4307	1.7945	-9.90194	2.55854	NA	NA	Stroma	NA
wk4_ATCATCTTCAGTCCCT-3_7	Human Embryo, Week 4.5 (CS14)	Calvanese_Aorta_Wk4.5	16727	4261	3.26418	2.53703	-4.71863	NA	NA	Endo	NA
wk4_ATCATCTTCGATAGAA-3_7	Human Embryo, Week 4.5 (CS14)	Calvanese_Aorta_Wk4.5	10521	3030	3.43123	-1.21878	-9.32553	NA	NA	Endo	NA
wk4_ATCATCTTCTGAGGGA-3_7	Human Embryo, Week 4.5 (CS14)	Calvanese_Aorta_Wk4.5	2096	1288	2.14695	1.2767	3.72904	NA	NA	NA	NA
wk4_ATCATCTTCTTGCATT-3_7	Human Embryo, Week 4.5 (CS14)	Calvanese_Aorta_Wk4.5	22310	4895	2.69386	-5.07049	0.845701	NA	NA	Stroma	NA
wk4_ATCATCTTCTTGGGTA-3_7	Human Embryo, Week 4.5 (CS14)	Calvanese_Aorta_Wk4.5	14248	3498	3.37591	11.1232	3.74733	NA	NA	Other	NA
wk4_ATCATGGAGCTCCTTC-3_7	Human Embryo, Week 4.5 (CS14)	Calvanese_Aorta_Wk4.5	7297	2105	3.11087	11.489	-0.703049	NA	NA	Other	NA
wk4_ATCATGGAGGTGATTA-3_7	Human Embryo, Week 4.5 (CS14)	Calvanese_Aorta_Wk4.5	23517	5129	2.10486	-7.50727	1.71589	NA	NA	Stroma	NA
wk4_ATCATGGAGTAGGCCA-3_7	Human Embryo, Week 4.5 (CS14)	Calvanese_Aorta_Wk4.5	14572	3944	4.69393	-6.98065	-1.14748	NA	NA	Stroma	NA
wk4_ATCATGGCATGCCCGA-3_7	Human Embryo, Week 4.5 (CS14)	Calvanese_Aorta_Wk4.5	44355	6137	3.45846	7.41971	-1.52862	NA	NA	HSCs	NA
wk4_ATCATGGCATTAACCG-3_7	Human Embryo, Week 4.5 (CS14)	Calvanese_Aorta_Wk4.5	14487	4030	4.39705	-6.41284	2.73968	NA	NA	Stroma	NA
wk4_ATCATGGGTACCGTTA-3_7	Human Embryo, Week 4.5 (CS14)	Calvanese_Aorta_Wk4.5	15165	4033	2.41345	-5.51305	0.562041	NA	NA	Stroma	NA
wk4_ATCATGGGTAGCGTAG-3_7	Human Embryo, Week 4.5 (CS14)	Calvanese_Aorta_Wk4.5	733	539	1.63711	1.08198	2.94602	NA	NA	NA	NA
wk4_ATCATGGGTCTTGATG-3_7	Human Embryo, Week 4.5 (CS14)	Calvanese_Aorta_Wk4.5	21419	4506	2.42308	1.80334	-7.55042	NA	NA	Endo	NA
wk4_ATCATGGGTGCGATAG-3_7	Human Embryo, Week 4.5 (CS14)	Calvanese_Aorta_Wk4.5	21369	4606	3.05583	-4.57569	2.72611	NA	NA	Stroma	NA
wk4_ATCATGGGTTGACGTT-3_7	Human Embryo, Week 4.5 (CS14)	Calvanese_Aorta_Wk4.5	8008	2556	2.6973	-8.55618	4.71428	NA	NA	Stroma	NA
wk4_ATCATGGGTTGGTGGA-3_7	Human Embryo, Week 4.5 (CS14)	Calvanese_Aorta_Wk4.5	13204	3745	3.20357	1.17916	6.90308	NA	NA	Stroma	NA
wk4_ATCATGGGTTTACTCT-3_7	Human Embryo, Week 4.5 (CS14)	Calvanese_Aorta_Wk4.5	23527	4700	4.45871	10.6218	1.92524	NA	NA	Other	NA
wk4_ATCATGGTCAACGGGA-3_7	Human Embryo, Week 4.5 (CS14)	Calvanese_Aorta_Wk4.5	24341	4942	2.50195	-0.366874	-8.6943	NA	NA	Endo	NA
wk4_ATCATGGTCATTTGGG-3_7	Human Embryo, Week 4.5 (CS14)	Calvanese_Aorta_Wk4.5	22681	5018	3.39491	2.07547	-5.72516	NA	NA	Endo	NA
wk4_ATCATGGTCCTTTACA-3_7	Human Embryo, Week 4.5 (CS14)	Calvanese_Aorta_Wk4.5	1674	1082	1.79211	1.11236	3.52944	NA	NA	NA	NA
wk4_ATCATGGTCGGATGGA-3_7	Human Embryo, Week 4.5 (CS14)	Calvanese_Aorta_Wk4.5	21091	4532	4.27671	-5.22055	3.44312	NA	NA	Stroma	NA
wk4_ATCATGGTCGTTGACA-3_7	Human Embryo, Week 4.5 (CS14)	Calvanese_Aorta_Wk4.5	1255	836	1.75299	1.04876	3.2625	NA	NA	NA	NA
wk4_ATCATGGTCTCGTTTA-3_7	Human Embryo, Week 4.5 (CS14)	Calvanese_Aorta_Wk4.5	17153	4092	2.17455	-7.96469	3.47537	NA	NA	Stroma	NA
wk4_ATCATGGTCTCTAGGA-3_7	Human Embryo, Week 4.5 (CS14)	Calvanese_Aorta_Wk4.5	20384	4521	3.32123	-6.08711	3.80485	NA	NA	Stroma	NA
wk4_ATCATGGTCTCTTATG-3_7	Human Embryo, Week 4.5 (CS14)	Calvanese_Aorta_Wk4.5	10761	3070	3.55915	-1.01206	-8.8392	NA	NA	Endo	NA
wk4_ATCCACCAGAATCTCC-3_7	Human Embryo, Week 4.5 (CS14)	Calvanese_Aorta_Wk4.5	1894	1223	2.32313	1.27697	3.61007	NA	NA	NA	NA
wk4_ATCCACCAGCGTCAAG-3_7	Human Embryo, Week 4.5 (CS14)	Calvanese_Aorta_Wk4.5	15003	3842	3.53263	7.50079	-4.95353	NA	NA	Endo	NA
wk4_ATCCACCAGGCGCTCT-3_7	Human Embryo, Week 4.5 (CS14)	Calvanese_Aorta_Wk4.5	1462	846	0.205198	0.428658	2.22288	NA	NA	NA	NA
wk4_ATCCACCAGTAGCCGA-3_7	Human Embryo, Week 4.5 (CS14)	Calvanese_Aorta_Wk4.5	30351	5647	2.81045	-8.00634	0.136871	NA	NA	Stroma	NA
wk4_ATCCACCCAATCCGAT-3_7	Human Embryo, Week 4.5 (CS14)	Calvanese_Aorta_Wk4.5	71024	7607	3.80857	7.53357	2.33766	NA	NA	HSCs	NA
wk4_ATCCACCCACCGATAT-3_7	Human Embryo, Week 4.5 (CS14)	Calvanese_Aorta_Wk4.5	1996	952	0.1002	-0.614203	3.5493	NA	NA	NA	NA
wk4_ATCCACCCACGAAGCA-3_7	Human Embryo, Week 4.5 (CS14)	Calvanese_Aorta_Wk4.5	22539	5082	3.17228	-5.31986	3.43634	NA	NA	Stroma	NA
wk4_ATCCACCCACGGTGTC-3_7	Human Embryo, Week 4.5 (CS14)	Calvanese_Aorta_Wk4.5	21082	4580	4.27853	1.75623	-5.67493	NA	NA	Endo	NA
wk4_ATCCACCCAGGTTTCA-3_7	Human Embryo, Week 4.5 (CS14)	Calvanese_Aorta_Wk4.5	14067	3721	3.20609	-9.80726	2.44348	NA	NA	Stroma	NA
wk4_ATCCACCGTATGGTTC-3_7	Human Embryo, Week 4.5 (CS14)	Calvanese_Aorta_Wk4.5	15574	3973	1.53461	7.22269	-7.64373	NA	NA	Endo	NA
wk4_ATCCACCGTTTAAGCC-3_7	Human Embryo, Week 4.5 (CS14)	Calvanese_Aorta_Wk4.5	18296	4034	2.66178	-6.37996	6.25721	NA	NA	Stroma	NA
wk4_ATCCACCTCAAGAAGT-3_7	Human Embryo, Week 4.5 (CS14)	Calvanese_Aorta_Wk4.5	14222	4035	4.63367	-5.33437	3.2699	NA	NA	Stroma	NA
wk4_ATCCACCTCCTTCAAT-3_7	Human Embryo, Week 4.5 (CS14)	Calvanese_Aorta_Wk4.5	27582	5401	2.7953	-5.38194	5.56663	NA	NA	Stroma	NA
wk4_ATCCACCTCTACTTAC-3_7	Human Embryo, Week 4.5 (CS14)	Calvanese_Aorta_Wk4.5	7699	2920	4.54604	-7.02408	-1.07587	NA	NA	Stroma	NA
wk4_ATCCACCTCTGGTTCC-3_7	Human Embryo, Week 4.5 (CS14)	Calvanese_Aorta_Wk4.5	21839	5107	2.48638	0.229494	-6.12385	NA	NA	Endo	NA
wk4_ATCCACCTCTGTTTGT-3_7	Human Embryo, Week 4.5 (CS14)	Calvanese_Aorta_Wk4.5	23074	5243	4.22554	-3.72286	7.91347	NA	NA	Stroma	NA
wk4_ATCCACCTCTTTCCTC-3_7	Human Embryo, Week 4.5 (CS14)	Calvanese_Aorta_Wk4.5	49599	7324	2.67546	-5.43751	5.87033	NA	NA	Stroma	NA
wk4_ATCCGAAAGCAGCGTA-3_7	Human Embryo, Week 4.5 (CS14)	Calvanese_Aorta_Wk4.5	18326	4164	2.29728	7.39594	-6.80868	NA	NA	Endo	NA
wk4_ATCCGAAAGCCGTCGT-3_7	Human Embryo, Week 4.5 (CS14)	Calvanese_Aorta_Wk4.5	16456	3731	1.59212	-0.694515	9.89672	NA	NA	Epith	NA
wk4_ATCCGAAAGGGATGGG-3_7	Human Embryo, Week 4.5 (CS14)	Calvanese_Aorta_Wk4.5	21140	4894	2.13813	-8.1688	1.93543	NA	NA	Stroma	NA
wk4_ATCCGAAAGTGACATA-3_7	Human Embryo, Week 4.5 (CS14)	Calvanese_Aorta_Wk4.5	35318	6086	2.58225	-7.8646	0.323986	NA	NA	Stroma	NA
wk4_ATCCGAACAAGTCTAC-3_7	Human Embryo, Week 4.5 (CS14)	Calvanese_Aorta_Wk4.5	1425	931	2.94737	1.3254	0.115436	NA	NA	NA	NA
wk4_ATCCGAACAGCTCGAC-3_7	Human Embryo, Week 4.5 (CS14)	Calvanese_Aorta_Wk4.5	32887	5454	3.46946	10.4794	2.25174	NA	NA	Other	NA
wk4_ATCCGAACAGGTCGTC-3_7	Human Embryo, Week 4.5 (CS14)	Calvanese_Aorta_Wk4.5	6384	1975	4.16667	11.533	-0.551144	NA	NA	Other	NA
wk4_ATCCGAACATTCCTGC-3_7	Human Embryo, Week 4.5 (CS14)	Calvanese_Aorta_Wk4.5	13576	3679	2.46022	-0.69123	10.1615	NA	NA	Epith	NA
wk4_ATCCGAAGTCACACGC-3_7	Human Embryo, Week 4.5 (CS14)	Calvanese_Aorta_Wk4.5	798	534	2.63158	0.137948	3.08141	NA	NA	NA	NA
wk4_ATCCGAAGTGACGCCT-3_7	Human Embryo, Week 4.5 (CS14)	Calvanese_Aorta_Wk4.5	11843	3445	2.6598	-8.21663	4.78665	NA	NA	Stroma	NA
wk4_ATCCGAAGTTCAGCGC-3_7	Human Embryo, Week 4.5 (CS14)	Calvanese_Aorta_Wk4.5	20170	4747	4.4472	-6.41326	-1.02672	NA	NA	Stroma	NA
wk4_ATCCGAATCACAACGT-3_7	Human Embryo, Week 4.5 (CS14)	Calvanese_Aorta_Wk4.5	20331	4699	3.21184	0.689773	-5.70926	NA	NA	Endo	NA
wk4_ATCGAGTAGAGGTACC-3_7	Human Embryo, Week 4.5 (CS14)	Calvanese_Aorta_Wk4.5	20750	4546	4.01928	-5.31646	5.56213	NA	NA	Stroma	NA
wk4_ATCGAGTCAGCTATTG-3_7	Human Embryo, Week 4.5 (CS14)	Calvanese_Aorta_Wk4.5	16251	3831	2.55369	-0.652065	-9.12188	NA	NA	Endo	NA
wk4_ATCGAGTCATCTCGCT-3_7	Human Embryo, Week 4.5 (CS14)	Calvanese_Aorta_Wk4.5	19959	4143	3.22661	10.708	2.49142	NA	NA	Other	NA
wk4_ATCGAGTGTGCTCTTC-3_7	Human Embryo, Week 4.5 (CS14)	Calvanese_Aorta_Wk4.5	30349	5724	3.496	0.919551	-5.64786	NA	NA	Endo	NA
wk4_ATCGAGTTCATTGCCC-3_7	Human Embryo, Week 4.5 (CS14)	Calvanese_Aorta_Wk4.5	819	567	0.732601	1.07547	2.67891	NA	NA	NA	NA
wk4_ATCGAGTTCGCCGTGA-3_7	Human Embryo, Week 4.5 (CS14)	Calvanese_Aorta_Wk4.5	13884	3760	2.99625	0.0555292	-9.91534	NA	NA	Endo	NA
wk4_ATCGAGTTCGGCGCAT-3_7	Human Embryo, Week 4.5 (CS14)	Calvanese_Aorta_Wk4.5	11769	3506	3.89158	6.47571	-8.56262	NA	NA	Endo	NA
wk4_ATCGAGTTCTGGCGAC-3_7	Human Embryo, Week 4.5 (CS14)	Calvanese_Aorta_Wk4.5	16011	3272	3.59128	11.1789	1.62523	NA	NA	Other	NA
wk4_ATCTACTAGGCGATAC-3_7	Human Embryo, Week 4.5 (CS14)	Calvanese_Aorta_Wk4.5	15696	3861	3.24286	-0.89259	-8.10715	NA	NA	Endo	NA
wk4_ATCTACTCAAGGACTG-3_7	Human Embryo, Week 4.5 (CS14)	Calvanese_Aorta_Wk4.5	4546	1913	3.54158	7.35172	-6.12007	NA	NA	NA	NA
wk4_ATCTACTCACGTCAGC-3_7	Human Embryo, Week 4.5 (CS14)	Calvanese_Aorta_Wk4.5	3675	1299	1.4966	11.5036	-0.793161	NA	NA	Other	NA
wk4_ATCTACTTCAGGCGAA-3_7	Human Embryo, Week 4.5 (CS14)	Calvanese_Aorta_Wk4.5	19523	4547	2.58157	-6.79311	-1.05294	NA	NA	Stroma	NA
wk4_ATCTGCCAGAGCCCAA-3_7	Human Embryo, Week 4.5 (CS14)	Calvanese_Aorta_Wk4.5	40990	5594	3.6204	7.62451	-1.56025	NA	NA	HSCs	NA
wk4_ATCTGCCAGATCCCGC-3_7	Human Embryo, Week 4.5 (CS14)	Calvanese_Aorta_Wk4.5	1738	897	0	-0.442942	3.35076	NA	NA	NA	NA
wk4_ATCTGCCAGTGTCCCG-3_7	Human Embryo, Week 4.5 (CS14)	Calvanese_Aorta_Wk4.5	2086	1273	1.43816	0.916963	3.46121	NA	NA	NA	NA
wk4_ATCTGCCCACTACAGT-3_7	Human Embryo, Week 4.5 (CS14)	Calvanese_Aorta_Wk4.5	1183	811	1.85968	1.11109	3.48098	NA	NA	NA	NA
wk4_ATCTGCCCAGTCAGAG-3_7	Human Embryo, Week 4.5 (CS14)	Calvanese_Aorta_Wk4.5	27034	4991	2.88895	8.03178	-2.49381	NA	NA	HSCs	NA
wk4_ATCTGCCCATTAGCCA-3_7	Human Embryo, Week 4.5 (CS14)	Calvanese_Aorta_Wk4.5	12220	3448	3.43699	-6.20355	6.29352	NA	NA	Stroma	NA
wk4_ATCTGCCCATTTGCTT-3_7	Human Embryo, Week 4.5 (CS14)	Calvanese_Aorta_Wk4.5	25542	5465	4.0913	8.76461	0.870239	NA	NA	Other	NA
wk4_ATCTGCCGTAGGCATG-3_7	Human Embryo, Week 4.5 (CS14)	Calvanese_Aorta_Wk4.5	1863	1161	2.30811	0.981206	3.31789	NA	NA	NA	NA
wk4_ATCTGCCGTATGAATG-3_7	Human Embryo, Week 4.5 (CS14)	Calvanese_Aorta_Wk4.5	11858	3443	3.61781	-8.14577	4.98092	NA	NA	Stroma	NA
wk4_ATCTGCCGTCTAGAGG-3_7	Human Embryo, Week 4.5 (CS14)	Calvanese_Aorta_Wk4.5	1317	894	2.50569	1.10696	3.34571	NA	NA	NA	NA
wk4_ATCTGCCGTGAGGGAG-3_7	Human Embryo, Week 4.5 (CS14)	Calvanese_Aorta_Wk4.5	21640	4474	3.78004	-9.53086	-1.18319	NA	NA	Stroma	NA
wk4_ATCTGCCTCAACGGGA-3_7	Human Embryo, Week 4.5 (CS14)	Calvanese_Aorta_Wk4.5	19989	4828	1.96608	6.80631	-7.30766	NA	NA	Endo	NA
wk4_ATCTGCCTCAGCGACC-3_7	Human Embryo, Week 4.5 (CS14)	Calvanese_Aorta_Wk4.5	19198	4275	2.55756	-5.00193	5.22878	NA	NA	Stroma	NA
wk4_ATGAGGGAGACAAGCC-3_7	Human Embryo, Week 4.5 (CS14)	Calvanese_Aorta_Wk4.5	11347	3579	1.8419	-5.25246	2.54366	NA	NA	Stroma	NA
wk4_ATGAGGGAGCCTCGTG-3_7	Human Embryo, Week 4.5 (CS14)	Calvanese_Aorta_Wk4.5	13304	3950	2.69844	-9.81776	2.62651	NA	NA	Stroma	NA
wk4_ATGAGGGAGTAAGTAC-3_7	Human Embryo, Week 4.5 (CS14)	Calvanese_Aorta_Wk4.5	1516	871	4.48549	10.2636	2.21632	NA	NA	Other	NA
wk4_ATGAGGGCAATTCCTT-3_7	Human Embryo, Week 4.5 (CS14)	Calvanese_Aorta_Wk4.5	20868	4550	2.81771	-8.39321	1.18784	NA	NA	Stroma	NA
wk4_ATGAGGGCACGCCAGT-3_7	Human Embryo, Week 4.5 (CS14)	Calvanese_Aorta_Wk4.5	4489	1668	2.87369	11.5228	-0.66552	NA	NA	Other	NA
wk4_ATGAGGGCACGGTAGA-3_7	Human Embryo, Week 4.5 (CS14)	Calvanese_Aorta_Wk4.5	15464	4100	3.49845	1.21556	7.16341	NA	NA	Stroma	NA
wk4_ATGAGGGCAGTAGAGC-3_7	Human Embryo, Week 4.5 (CS14)	Calvanese_Aorta_Wk4.5	1362	948	1.32159	1.05184	3.43548	NA	NA	NA	NA
wk4_ATGAGGGGTCCTGCTT-3_7	Human Embryo, Week 4.5 (CS14)	Calvanese_Aorta_Wk4.5	20905	4430	2.87013	-5.22779	5.74661	NA	NA	Stroma	NA
wk4_ATGAGGGTCAGCCTAA-3_7	Human Embryo, Week 4.5 (CS14)	Calvanese_Aorta_Wk4.5	21713	4630	3.26993	1.64698	-6.30503	NA	NA	Endo	NA
wk4_ATGCGATAGACCTTTG-3_7	Human Embryo, Week 4.5 (CS14)	Calvanese_Aorta_Wk4.5	1696	1096	2.12264	1.225	3.58395	NA	NA	NA	NA
wk4_ATGCGATCAATAGCGG-3_7	Human Embryo, Week 4.5 (CS14)	Calvanese_Aorta_Wk4.5	18817	3972	2.67843	-0.754341	-7.95551	NA	NA	Endo	NA
wk4_ATGCGATCAGACACTT-3_7	Human Embryo, Week 4.5 (CS14)	Calvanese_Aorta_Wk4.5	30230	5697	3.25835	3.72294	-8.36023	NA	NA	Endo	NA
wk4_ATGCGATCATGCCTAA-3_7	Human Embryo, Week 4.5 (CS14)	Calvanese_Aorta_Wk4.5	830	583	0.963855	11.5348	3.21102	NA	NA	Other	NA
wk4_ATGCGATGTAGAGGAA-3_7	Human Embryo, Week 4.5 (CS14)	Calvanese_Aorta_Wk4.5	34018	5486	3.51873	9.92155	0.75736	NA	NA	Other	NA
wk4_ATGCGATGTATAGTAG-3_7	Human Embryo, Week 4.5 (CS14)	Calvanese_Aorta_Wk4.5	23872	4952	4.14712	9.62757	1.29845	NA	NA	Other	NA
wk4_ATGCGATTCTGAGTGT-3_7	Human Embryo, Week 4.5 (CS14)	Calvanese_Aorta_Wk4.5	17037	4151	3.65088	-5.92161	3.76712	NA	NA	Stroma	NA
wk4_ATGGGAGAGCCAGAAC-3_7	Human Embryo, Week 4.5 (CS14)	Calvanese_Aorta_Wk4.5	842	578	0.475059	-3.45593	7.78079	NA	NA	Stroma	NA
wk4_ATGGGAGAGGGTTCCC-3_7	Human Embryo, Week 4.5 (CS14)	Calvanese_Aorta_Wk4.5	9875	3245	2.48101	-9.81386	1.30158	NA	NA	Stroma	NA
wk4_ATGGGAGAGGTGTGGT-3_7	Human Embryo, Week 4.5 (CS14)	Calvanese_Aorta_Wk4.5	30194	5142	2.90124	0.564293	-7.45927	NA	NA	Endo	NA
wk4_ATGGGAGCAATGCCAT-3_7	Human Embryo, Week 4.5 (CS14)	Calvanese_Aorta_Wk4.5	18313	4155	2.81767	-0.0062398	-8.24216	NA	NA	Endo	NA
wk4_ATGGGAGCACCACCAG-3_7	Human Embryo, Week 4.5 (CS14)	Calvanese_Aorta_Wk4.5	8675	2988	3.85014	-1.00087	-9.66695	NA	NA	Endo	NA
wk4_ATGGGAGCACTCGACG-3_7	Human Embryo, Week 4.5 (CS14)	Calvanese_Aorta_Wk4.5	22402	4396	3.28096	7.36572	0.727178	NA	NA	Other	NA
wk4_ATGGGAGCATAACCTG-3_7	Human Embryo, Week 4.5 (CS14)	Calvanese_Aorta_Wk4.5	8714	2601	3.36241	11.2325	4.1626	NA	NA	Other	NA
wk4_ATGGGAGGTAAGTTCC-3_7	Human Embryo, Week 4.5 (CS14)	Calvanese_Aorta_Wk4.5	12710	3286	2.26593	-6.69094	6.36108	NA	NA	Stroma	NA
wk4_ATGGGAGGTAGCGTCC-3_7	Human Embryo, Week 4.5 (CS14)	Calvanese_Aorta_Wk4.5	21510	4558	3.70525	3.77986	-9.07614	NA	NA	Endo	NA
wk4_ATGGGAGGTCATGCCG-3_7	Human Embryo, Week 4.5 (CS14)	Calvanese_Aorta_Wk4.5	15246	3828	3.56159	-4.10765	4.13814	NA	NA	Stroma	NA
wk4_ATGGGAGTCTCCAACC-3_7	Human Embryo, Week 4.5 (CS14)	Calvanese_Aorta_Wk4.5	15150	4049	2.93729	2.97475	-4.36077	NA	NA	Endo	NA
wk4_ATGGGAGTCTGCGTAA-3_7	Human Embryo, Week 4.5 (CS14)	Calvanese_Aorta_Wk4.5	12315	3170	2.41981	-6.36163	6.64174	NA	NA	Stroma	NA
wk4_ATGGGAGTCTTGTACT-3_7	Human Embryo, Week 4.5 (CS14)	Calvanese_Aorta_Wk4.5	24369	5060	4.00509	1.85349	-6.36113	NA	NA	Endo	NA
wk4_ATGTGTGAGAAGGCCT-3_7	Human Embryo, Week 4.5 (CS14)	Calvanese_Aorta_Wk4.5	941	635	0.31881	0.590743	2.0691	NA	NA	NA	NA
wk4_ATGTGTGAGACAAGCC-3_7	Human Embryo, Week 4.5 (CS14)	Calvanese_Aorta_Wk4.5	17071	3950	2.91723	2.45816	-8.30151	NA	NA	Endo	NA
wk4_ATGTGTGAGGAGTACC-3_7	Human Embryo, Week 4.5 (CS14)	Calvanese_Aorta_Wk4.5	822	595	1.70316	0.989765	3.2971	NA	NA	NA	NA
wk4_ATGTGTGAGGATCGCA-3_7	Human Embryo, Week 4.5 (CS14)	Calvanese_Aorta_Wk4.5	14221	3308	2.869	-6.58456	4.37717	NA	NA	Stroma	NA
wk4_ATGTGTGAGTACGTAA-3_7	Human Embryo, Week 4.5 (CS14)	Calvanese_Aorta_Wk4.5	28597	5179	4.82568	10.647	2.6374	NA	NA	Other	NA
wk4_ATGTGTGCAATGGAGC-3_7	Human Embryo, Week 4.5 (CS14)	Calvanese_Aorta_Wk4.5	16471	4026	3.44849	-9.22343	3.90918	NA	NA	Stroma	NA
wk4_ATGTGTGGTCGCTTCT-3_7	Human Embryo, Week 4.5 (CS14)	Calvanese_Aorta_Wk4.5	18340	4283	2.39368	7.39384	-6.29051	NA	NA	Endo	NA
wk4_ATTACTCCAAGAAAGG-3_7	Human Embryo, Week 4.5 (CS14)	Calvanese_Aorta_Wk4.5	11292	3197	3.82572	-0.819759	-8.65469	NA	NA	Endo	NA
wk4_ATTACTCCAATGAAAC-3_7	Human Embryo, Week 4.5 (CS14)	Calvanese_Aorta_Wk4.5	29389	5701	3.05897	1.13662	6.45759	NA	NA	Stroma	NA
wk4_ATTACTCCACAAGACG-3_7	Human Embryo, Week 4.5 (CS14)	Calvanese_Aorta_Wk4.5	6195	2142	4.71348	0.280701	-8.27066	NA	NA	Endo	NA
wk4_ATTACTCCAGTATAAG-3_7	Human Embryo, Week 4.5 (CS14)	Calvanese_Aorta_Wk4.5	24109	5010	2.11539	-6.66959	2.22118	NA	NA	Stroma	NA
wk4_ATTACTCCATTGGCGC-3_7	Human Embryo, Week 4.5 (CS14)	Calvanese_Aorta_Wk4.5	26918	5368	2.42217	-5.32656	3.49971	NA	NA	Stroma	NA
wk4_ATTACTCGTACCGTTA-3_7	Human Embryo, Week 4.5 (CS14)	Calvanese_Aorta_Wk4.5	14507	3347	3.69477	10.6655	-0.237356	NA	NA	Other	NA
wk4_ATTACTCGTCACACGC-3_7	Human Embryo, Week 4.5 (CS14)	Calvanese_Aorta_Wk4.5	7373	2488	2.21077	-9.70706	2.58146	NA	NA	Stroma	NA
wk4_ATTACTCGTGTTCGAT-3_7	Human Embryo, Week 4.5 (CS14)	Calvanese_Aorta_Wk4.5	11132	3320	2.10205	-8.40699	4.37761	NA	NA	Stroma	NA
wk4_ATTACTCGTTCAGCGC-3_7	Human Embryo, Week 4.5 (CS14)	Calvanese_Aorta_Wk4.5	34386	6328	3.95801	-5.10579	0.908739	NA	NA	Stroma	NA
wk4_ATTACTCGTTGGTAAA-3_7	Human Embryo, Week 4.5 (CS14)	Calvanese_Aorta_Wk4.5	14766	3873	3.60287	1.74079	-8.95827	NA	NA	Endo	NA
wk4_ATTACTCTCACGATGT-3_7	Human Embryo, Week 4.5 (CS14)	Calvanese_Aorta_Wk4.5	10850	3225	4.70968	-1.00177	-8.5197	NA	NA	Endo	NA
wk4_ATTATCCAGAATTGTG-3_7	Human Embryo, Week 4.5 (CS14)	Calvanese_Aorta_Wk4.5	15939	4372	3.93375	-7.91044	0.0688524	NA	NA	Stroma	NA
wk4_ATTATCCAGATGTAAC-3_7	Human Embryo, Week 4.5 (CS14)	Calvanese_Aorta_Wk4.5	11714	1352	0.0853679	5.9175	8.21646	NA	NA	Ery	NA
wk4_ATTATCCAGGCAATTA-3_7	Human Embryo, Week 4.5 (CS14)	Calvanese_Aorta_Wk4.5	19590	4505	3.09852	1.54443	-7.78165	NA	NA	Endo	NA
wk4_ATTATCCAGGGTCGAT-3_7	Human Embryo, Week 4.5 (CS14)	Calvanese_Aorta_Wk4.5	18534	4128	1.76972	-8.118	3.57375	NA	NA	Stroma	NA
wk4_ATTATCCAGTTAAGTG-3_7	Human Embryo, Week 4.5 (CS14)	Calvanese_Aorta_Wk4.5	15547	3580	2.23837	-6.44811	6.6488	NA	NA	Stroma	NA
wk4_ATTATCCCAGATCCAT-3_7	Human Embryo, Week 4.5 (CS14)	Calvanese_Aorta_Wk4.5	16714	3781	4.36161	10.8921	3.4271	NA	NA	Other	NA
wk4_ATTATCCCAGGAATCG-3_7	Human Embryo, Week 4.5 (CS14)	Calvanese_Aorta_Wk4.5	15955	3713	3.86086	-7.78151	-0.0461523	NA	NA	Stroma	NA
wk4_ATTATCCGTATGCTTG-3_7	Human Embryo, Week 4.5 (CS14)	Calvanese_Aorta_Wk4.5	23542	4953	3.63605	10.6317	2.94254	NA	NA	Other	NA
wk4_ATTATCCGTCTTCGTC-3_7	Human Embryo, Week 4.5 (CS14)	Calvanese_Aorta_Wk4.5	19959	4502	3.34686	-9.61245	-1.28738	NA	NA	Stroma	NA
wk4_ATTATCCGTTTAAGCC-3_7	Human Embryo, Week 4.5 (CS14)	Calvanese_Aorta_Wk4.5	24726	5203	1.44382	-5.13077	5.08256	NA	NA	Stroma	NA
wk4_ATTATCCGTTTCGCTC-3_7	Human Embryo, Week 4.5 (CS14)	Calvanese_Aorta_Wk4.5	32848	6003	3.65015	-6.35063	5.88214	NA	NA	Stroma	NA
wk4_ATTATCCGTTTGACAC-3_7	Human Embryo, Week 4.5 (CS14)	Calvanese_Aorta_Wk4.5	11684	3225	4.21089	-1.136	-8.02989	NA	NA	Endo	NA
wk4_ATTATCCTCCCAAGAT-3_7	Human Embryo, Week 4.5 (CS14)	Calvanese_Aorta_Wk4.5	12830	3367	3.63211	-7.21302	2.7546	NA	NA	Stroma	NA
wk4_ATTATCCTCTGCGTAA-3_7	Human Embryo, Week 4.5 (CS14)	Calvanese_Aorta_Wk4.5	1678	1081	1.66865	1.23988	3.5433	NA	NA	NA	NA
wk4_ATTATCCTCTGTACGA-3_7	Human Embryo, Week 4.5 (CS14)	Calvanese_Aorta_Wk4.5	14149	3814	4.02855	11.4258	-0.628196	NA	NA	Other	NA
wk4_ATTCTACAGCGCTTAT-3_7	Human Embryo, Week 4.5 (CS14)	Calvanese_Aorta_Wk4.5	38067	5841	4.01135	9.85992	1.72526	NA	NA	Other	NA
wk4_ATTCTACCAGGAATCG-3_7	Human Embryo, Week 4.5 (CS14)	Calvanese_Aorta_Wk4.5	5604	1620	3.55103	11.4716	-0.825973	NA	NA	Other	NA
wk4_ATTCTACCAGTTAACC-3_7	Human Embryo, Week 4.5 (CS14)	Calvanese_Aorta_Wk4.5	7148	2557	0	-1.58911	3.41349	NA	NA	Stroma	NA
wk4_ATTCTACCATGCTAGT-3_7	Human Embryo, Week 4.5 (CS14)	Calvanese_Aorta_Wk4.5	21503	3247	3.21351	9.23773	-0.188351	NA	NA	HSCs	NA
wk4_ATTCTACCATGGTTGT-3_7	Human Embryo, Week 4.5 (CS14)	Calvanese_Aorta_Wk4.5	1146	780	4.27574	-6.93577	-0.880179	NA	NA	Stroma	NA
wk4_ATTCTACGTCCGCTGA-3_7	Human Embryo, Week 4.5 (CS14)	Calvanese_Aorta_Wk4.5	18203	4465	3.20277	-7.03309	-1.04078	NA	NA	Stroma	NA
wk4_ATTCTACGTTCCGGCA-3_7	Human Embryo, Week 4.5 (CS14)	Calvanese_Aorta_Wk4.5	25175	5115	2.45482	2.08891	-7.29157	NA	NA	Endo	NA
wk4_ATTCTACTCACCATAG-3_7	Human Embryo, Week 4.5 (CS14)	Calvanese_Aorta_Wk4.5	4697	1727	0.468384	-1.34326	3.47395	NA	NA	Stroma	NA
wk4_ATTCTACTCAGCATGT-3_7	Human Embryo, Week 4.5 (CS14)	Calvanese_Aorta_Wk4.5	2055	1270	1.70316	1.17082	3.68849	NA	NA	NA	NA
wk4_ATTCTACTCGATCCCT-3_7	Human Embryo, Week 4.5 (CS14)	Calvanese_Aorta_Wk4.5	26858	5366	2.8781	-6.59356	-0.995551	NA	NA	Stroma	NA
wk4_ATTCTACTCTCGCTTG-3_7	Human Embryo, Week 4.5 (CS14)	Calvanese_Aorta_Wk4.5	1726	892	0.405562	11.1978	3.88525	NA	NA	Other	NA
wk4_ATTCTACTCTTCATGT-3_7	Human Embryo, Week 4.5 (CS14)	Calvanese_Aorta_Wk4.5	18252	4074	3.17226	-5.52455	5.69271	NA	NA	Stroma	NA
wk4_ATTGGACAGAAACGAG-3_7	Human Embryo, Week 4.5 (CS14)	Calvanese_Aorta_Wk4.5	22377	5084	3.87451	-7.18045	1.73293	NA	NA	Stroma	NA
wk4_ATTGGACAGCGTGAAC-3_7	Human Embryo, Week 4.5 (CS14)	Calvanese_Aorta_Wk4.5	12900	3236	3.32558	-9.11923	-1.11092	NA	NA	Stroma	NA
wk4_ATTGGACCAATTCCTT-3_7	Human Embryo, Week 4.5 (CS14)	Calvanese_Aorta_Wk4.5	19720	4280	3.36714	3.90411	-9.49448	NA	NA	Endo	NA
wk4_ATTGGACCAGGAATCG-3_7	Human Embryo, Week 4.5 (CS14)	Calvanese_Aorta_Wk4.5	977	652	1.3306	1.32034	1.42039	NA	NA	NA	NA
wk4_ATTGGACGTGCAGGTA-3_7	Human Embryo, Week 4.5 (CS14)	Calvanese_Aorta_Wk4.5	828	611	1.3285	1.06366	3.42149	NA	NA	NA	NA
wk4_ATTGGACTCAGCACAT-3_7	Human Embryo, Week 4.5 (CS14)	Calvanese_Aorta_Wk4.5	20047	4414	2.6388	-0.260245	-8.12005	NA	NA	Endo	NA
wk4_ATTGGACTCCATTCTA-3_7	Human Embryo, Week 4.5 (CS14)	Calvanese_Aorta_Wk4.5	11348	3109	2.76701	-9.55483	-1.18498	NA	NA	Stroma	NA
wk4_ATTGGACTCCTGCCAT-3_7	Human Embryo, Week 4.5 (CS14)	Calvanese_Aorta_Wk4.5	14815	3972	2.24097	-8.26151	3.68288	NA	NA	Stroma	NA
wk4_ATTGGACTCGCCCTTA-3_7	Human Embryo, Week 4.5 (CS14)	Calvanese_Aorta_Wk4.5	13255	3594	3.20634	-6.55788	6.41518	NA	NA	Stroma	NA
wk4_ATTGGTGAGCAGCCTC-3_7	Human Embryo, Week 4.5 (CS14)	Calvanese_Aorta_Wk4.5	18230	4393	2.96764	0.073126	-8.24544	NA	NA	Endo	NA
wk4_ATTGGTGAGTATCTCG-3_7	Human Embryo, Week 4.5 (CS14)	Calvanese_Aorta_Wk4.5	14749	3680	1.95267	-7.00202	5.72258	NA	NA	Stroma	NA
wk4_ATTGGTGCATCACCCT-3_7	Human Embryo, Week 4.5 (CS14)	Calvanese_Aorta_Wk4.5	25060	4970	2.84118	-0.709364	-8.92458	NA	NA	Endo	NA
wk4_ATTGGTGGTCGCATAT-3_7	Human Embryo, Week 4.5 (CS14)	Calvanese_Aorta_Wk4.5	3704	1333	3.96868	11.5679	-0.404229	NA	NA	Other	NA
wk4_ATTGGTGTCAGGCCCA-3_7	Human Embryo, Week 4.5 (CS14)	Calvanese_Aorta_Wk4.5	25825	5336	3.69409	-5.03311	0.478792	NA	NA	Stroma	NA
wk4_ATTGGTGTCATACGGT-3_7	Human Embryo, Week 4.5 (CS14)	Calvanese_Aorta_Wk4.5	1982	1238	2.01816	1.04765	3.37359	NA	NA	NA	NA
wk4_ATTGGTGTCGGAGGTA-3_7	Human Embryo, Week 4.5 (CS14)	Calvanese_Aorta_Wk4.5	12145	3312	2.59366	-8.8314	4.60519	NA	NA	Stroma	NA
wk4_ATTGGTGTCTGCGTAA-3_7	Human Embryo, Week 4.5 (CS14)	Calvanese_Aorta_Wk4.5	22430	4690	3.85644	2.42333	-7.57927	NA	NA	Endo	NA
wk4_ATTTCTGAGAGCTTCT-3_7	Human Embryo, Week 4.5 (CS14)	Calvanese_Aorta_Wk4.5	11371	2934	4.61701	11.4264	3.73852	NA	NA	Other	NA
wk4_ATTTCTGAGTTAAGTG-3_7	Human Embryo, Week 4.5 (CS14)	Calvanese_Aorta_Wk4.5	995	703	2.01005	0.888926	3.14746	NA	NA	NA	NA
wk4_ATTTCTGCATGGTCAT-3_7	Human Embryo, Week 4.5 (CS14)	Calvanese_Aorta_Wk4.5	14196	3550	2.94449	-5.58103	3.9453	NA	NA	Stroma	NA
wk4_ATTTCTGGTTCCACTC-3_7	Human Embryo, Week 4.5 (CS14)	Calvanese_Aorta_Wk4.5	2071	1269	2.17286	1.18749	3.58203	NA	NA	NA	NA
wk4_ATTTCTGTCACATGCA-3_7	Human Embryo, Week 4.5 (CS14)	Calvanese_Aorta_Wk4.5	2131	1120	1.68935	0.269769	2.13221	NA	NA	NA	NA
wk4_ATTTCTGTCAGCTCGG-3_7	Human Embryo, Week 4.5 (CS14)	Calvanese_Aorta_Wk4.5	18872	4139	2.18843	-0.922436	-8.58975	NA	NA	Endo	NA
wk4_ATTTCTGTCCCTGACT-3_7	Human Embryo, Week 4.5 (CS14)	Calvanese_Aorta_Wk4.5	25442	4775	3.13655	-9.61479	-1.20143	NA	NA	Stroma	NA
wk4_CAACCAAAGTGATCGG-3_7	Human Embryo, Week 4.5 (CS14)	Calvanese_Aorta_Wk4.5	3208	1418	4.98753	11.5231	4.11572	NA	NA	Other	NA
wk4_CAACCAAAGTTCGCAT-3_7	Human Embryo, Week 4.5 (CS14)	Calvanese_Aorta_Wk4.5	1321	908	2.57381	0.515694	3.11308	NA	NA	NA	NA
wk4_CAACCAACAAACGTGG-3_7	Human Embryo, Week 4.5 (CS14)	Calvanese_Aorta_Wk4.5	23635	4883	2.90671	-7.31198	-0.783145	NA	NA	Stroma	NA
wk4_CAACCAACACGGCCAT-3_7	Human Embryo, Week 4.5 (CS14)	Calvanese_Aorta_Wk4.5	34857	6432	2.75985	-2.85526	1.28003	NA	NA	Endo	NA
wk4_CAACCAACATCACCCT-3_7	Human Embryo, Week 4.5 (CS14)	Calvanese_Aorta_Wk4.5	18233	4446	3.52657	1.80238	-3.92192	NA	NA	Endo	NA
wk4_CAACCAACATTCCTGC-3_7	Human Embryo, Week 4.5 (CS14)	Calvanese_Aorta_Wk4.5	36690	6516	2.9136	-6.28006	-0.942219	NA	NA	Stroma	NA
wk4_CAACCAAGTCGTGGCT-3_7	Human Embryo, Week 4.5 (CS14)	Calvanese_Aorta_Wk4.5	1658	1100	1.68878	0.975678	3.31121	NA	NA	NA	NA
wk4_CAACCAAGTTTCGCTC-3_7	Human Embryo, Week 4.5 (CS14)	Calvanese_Aorta_Wk4.5	7484	2151	1.68359	10.1068	1.68176	NA	NA	Other	NA
wk4_CAACCAATCTACCAGA-3_7	Human Embryo, Week 4.5 (CS14)	Calvanese_Aorta_Wk4.5	17816	4279	3.35653	-8.85805	0.635397	NA	NA	Stroma	NA
wk4_CAACCTCAGATGCCTT-3_7	Human Embryo, Week 4.5 (CS14)	Calvanese_Aorta_Wk4.5	28038	5607	4.29061	-5.0015	0.460327	NA	NA	Stroma	NA
wk4_CAACCTCAGTGATCGG-3_7	Human Embryo, Week 4.5 (CS14)	Calvanese_Aorta_Wk4.5	16977	4103	2.33846	-9.8027	2.43125	NA	NA	Stroma	NA
wk4_CAACCTCCAAGGACTG-3_7	Human Embryo, Week 4.5 (CS14)	Calvanese_Aorta_Wk4.5	12721	3553	3.54532	-4.55009	4.69752	NA	NA	Stroma	NA
wk4_CAACCTCCAATGTAAG-3_7	Human Embryo, Week 4.5 (CS14)	Calvanese_Aorta_Wk4.5	21520	5011	3.49907	7.45647	-7.32662	NA	NA	Endo	NA
wk4_CAACCTCCACCAGATT-3_7	Human Embryo, Week 4.5 (CS14)	Calvanese_Aorta_Wk4.5	23437	4747	3.15313	-7.88821	-0.866935	NA	NA	Stroma	NA
wk4_CAACCTCCACCATCCT-3_7	Human Embryo, Week 4.5 (CS14)	Calvanese_Aorta_Wk4.5	20723	4460	2.67818	-8.13528	-0.805091	NA	NA	Stroma	NA
wk4_CAACCTCCACCCTATC-3_7	Human Embryo, Week 4.5 (CS14)	Calvanese_Aorta_Wk4.5	4819	1931	2.32413	-4.49582	2.95548	NA	NA	Stroma	NA
wk4_CAACCTCCACGGTGTC-3_7	Human Embryo, Week 4.5 (CS14)	Calvanese_Aorta_Wk4.5	1667	1084	1.73965	0.958222	3.33069	NA	NA	NA	NA
wk4_CAACCTCCATGTCGAT-3_7	Human Embryo, Week 4.5 (CS14)	Calvanese_Aorta_Wk4.5	15230	3546	2.75115	-6.55935	6.46166	NA	NA	Stroma	NA
wk4_CAACCTCGTACTTCTT-3_7	Human Embryo, Week 4.5 (CS14)	Calvanese_Aorta_Wk4.5	39980	5826	3.98449	9.99398	0.118167	NA	NA	Other	NA
wk4_CAACCTCGTTCGTCTC-3_7	Human Embryo, Week 4.5 (CS14)	Calvanese_Aorta_Wk4.5	18231	4154	4.22358	10.9511	3.33914	NA	NA	Other	NA
wk4_CAACCTCGTTTGCATG-3_7	Human Embryo, Week 4.5 (CS14)	Calvanese_Aorta_Wk4.5	39351	5664	2.94275	7.58869	-1.6541	NA	NA	HSCs	NA
wk4_CAACCTCTCAAGATCC-3_7	Human Embryo, Week 4.5 (CS14)	Calvanese_Aorta_Wk4.5	19306	4401	2.41894	-7.96581	1.91725	NA	NA	Stroma	NA
wk4_CAACCTCTCCTAGAAC-3_7	Human Embryo, Week 4.5 (CS14)	Calvanese_Aorta_Wk4.5	31909	5276	4.306	9.95275	0.455163	NA	NA	Other	NA
wk4_CAACCTCTCTATCGCC-3_7	Human Embryo, Week 4.5 (CS14)	Calvanese_Aorta_Wk4.5	8378	2953	2.49463	-7.96976	3.5659	NA	NA	Stroma	NA
wk4_CAACCTCTCTCAAACG-3_7	Human Embryo, Week 4.5 (CS14)	Calvanese_Aorta_Wk4.5	1723	1100	1.91526	1.14294	3.49943	NA	NA	NA	NA
wk4_CAACCTCTCTGAAAGA-3_7	Human Embryo, Week 4.5 (CS14)	Calvanese_Aorta_Wk4.5	15254	3572	4.53652	9.39621	1.20342	NA	NA	Other	NA
wk4_CAACTAGAGTCGCCGT-3_7	Human Embryo, Week 4.5 (CS14)	Calvanese_Aorta_Wk4.5	14937	3091	3.11307	10.5415	-0.47584	NA	NA	Other	NA
wk4_CAACTAGCAACAACCT-3_7	Human Embryo, Week 4.5 (CS14)	Calvanese_Aorta_Wk4.5	836	567	2.03349	0.913987	3.05452	NA	NA	NA	NA
wk4_CAACTAGCACATTCGA-3_7	Human Embryo, Week 4.5 (CS14)	Calvanese_Aorta_Wk4.5	24370	5198	3.34017	-4.47486	2.71321	NA	NA	Stroma	NA
wk4_CAACTAGCACCTGGTG-3_7	Human Embryo, Week 4.5 (CS14)	Calvanese_Aorta_Wk4.5	874	620	1.60183	0.942445	3.2086	NA	NA	NA	NA
wk4_CAACTAGCACTTCGAA-3_7	Human Embryo, Week 4.5 (CS14)	Calvanese_Aorta_Wk4.5	1702	1116	1.88014	1.18633	3.58066	NA	NA	NA	NA
wk4_CAACTAGCAGGACGTA-3_7	Human Embryo, Week 4.5 (CS14)	Calvanese_Aorta_Wk4.5	11761	3449	3.5031	10.9876	2.50469	NA	NA	Other	NA
wk4_CAACTAGGTCCGCTGA-3_7	Human Embryo, Week 4.5 (CS14)	Calvanese_Aorta_Wk4.5	15737	3633	3.31067	11.416	2.50069	NA	NA	Other	NA
wk4_CAACTAGGTCGATTGT-3_7	Human Embryo, Week 4.5 (CS14)	Calvanese_Aorta_Wk4.5	19134	4424	3.18282	-5.16773	3.29416	NA	NA	Stroma	NA
wk4_CAACTAGGTTACTGAC-3_7	Human Embryo, Week 4.5 (CS14)	Calvanese_Aorta_Wk4.5	13066	3769	4.25532	2.44029	-8.65726	NA	NA	Endo	NA
wk4_CAACTAGTCACCGGGT-3_7	Human Embryo, Week 4.5 (CS14)	Calvanese_Aorta_Wk4.5	13298	3646	2.06046	-9.1035	4.37333	NA	NA	Stroma	NA
wk4_CAACTAGTCGCCTGTT-3_7	Human Embryo, Week 4.5 (CS14)	Calvanese_Aorta_Wk4.5	12422	3365	3.09934	-1.01486	-9.02685	NA	NA	Endo	NA
wk4_CAACTAGTCTGCGACG-3_7	Human Embryo, Week 4.5 (CS14)	Calvanese_Aorta_Wk4.5	28874	5180	2.78451	0.534072	-7.2753	NA	NA	Endo	NA
wk4_CAAGAAAAGATGGGTC-3_7	Human Embryo, Week 4.5 (CS14)	Calvanese_Aorta_Wk4.5	10829	3022	3.32441	-7.99693	4.91875	NA	NA	Stroma	NA
wk4_CAAGAAAAGTAATCCC-3_7	Human Embryo, Week 4.5 (CS14)	Calvanese_Aorta_Wk4.5	788	587	1.64975	0.791999	3.14857	NA	NA	NA	NA
wk4_CAAGAAAAGTCCGTAT-3_7	Human Embryo, Week 4.5 (CS14)	Calvanese_Aorta_Wk4.5	19075	4440	2.64744	-7.8223	-0.0661177	NA	NA	Stroma	NA
wk4_CAAGAAACACGGTGTC-3_7	Human Embryo, Week 4.5 (CS14)	Calvanese_Aorta_Wk4.5	1797	1169	2.05899	1.20853	3.46061	NA	NA	NA	NA
wk4_CAAGAAAGTAGCAAAT-3_7	Human Embryo, Week 4.5 (CS14)	Calvanese_Aorta_Wk4.5	1359	759	0.0735835	0.498655	2.06982	NA	NA	NA	NA
wk4_CAAGAAAGTCATTAGC-3_7	Human Embryo, Week 4.5 (CS14)	Calvanese_Aorta_Wk4.5	16847	4025	3.92948	-6.1991	6.2537	NA	NA	Stroma	NA
wk4_CAAGAAAGTGGTCCGT-3_7	Human Embryo, Week 4.5 (CS14)	Calvanese_Aorta_Wk4.5	1195	822	2.09205	0.99446	3.22785	NA	NA	NA	NA
wk4_CAAGAAAGTTGTACAC-3_7	Human Embryo, Week 4.5 (CS14)	Calvanese_Aorta_Wk4.5	17642	4249	3.03254	-0.368512	-7.82207	NA	NA	Endo	NA
wk4_CAAGAAATCACCAGGC-3_7	Human Embryo, Week 4.5 (CS14)	Calvanese_Aorta_Wk4.5	14485	3369	2.72006	-0.806076	-8.6291	NA	NA	Endo	NA
wk4_CAAGAAATCATTCACT-3_7	Human Embryo, Week 4.5 (CS14)	Calvanese_Aorta_Wk4.5	1191	788	0.587741	-1.07576	3.65188	NA	NA	NA	NA
wk4_CAAGAAATCCTTTCTC-3_7	Human Embryo, Week 4.5 (CS14)	Calvanese_Aorta_Wk4.5	15017	3931	3.08983	-1.07793	-9.34725	NA	NA	Endo	NA
wk4_CAAGAAATCGCCAGCA-3_7	Human Embryo, Week 4.5 (CS14)	Calvanese_Aorta_Wk4.5	18015	4286	3.13072	7.43699	-5.96347	NA	NA	Endo	NA
wk4_CAAGAAATCGGCGGTT-3_7	Human Embryo, Week 4.5 (CS14)	Calvanese_Aorta_Wk4.5	14809	3919	4.67283	-5.51041	5.91996	NA	NA	Stroma	NA
wk4_CAAGATCAGGCTATCT-3_7	Human Embryo, Week 4.5 (CS14)	Calvanese_Aorta_Wk4.5	16104	1573	0.0993542	5.95941	8.25018	NA	NA	Ery	NA
wk4_CAAGATCAGTGTTTGC-3_7	Human Embryo, Week 4.5 (CS14)	Calvanese_Aorta_Wk4.5	32108	3596	0.488975	7.71932	7.44517	NA	NA	Ery	NA
wk4_CAAGATCCAAATTGCC-3_7	Human Embryo, Week 4.5 (CS14)	Calvanese_Aorta_Wk4.5	20712	4713	3.03689	-0.122121	-7.17497	NA	NA	Endo	NA
wk4_CAAGATCCAAGACACG-3_7	Human Embryo, Week 4.5 (CS14)	Calvanese_Aorta_Wk4.5	30454	5544	3.48394	-0.533536	-7.76706	NA	NA	Endo	NA
wk4_CAAGATCCATGTCTCC-3_7	Human Embryo, Week 4.5 (CS14)	Calvanese_Aorta_Wk4.5	6746	2252	3.97272	-1.06737	-9.83785	NA	NA	Endo	NA
wk4_CAAGATCGTATTCTCT-3_7	Human Embryo, Week 4.5 (CS14)	Calvanese_Aorta_Wk4.5	24178	4597	4.38415	7.3267	0.696512	NA	NA	Other	NA
wk4_CAAGATCGTTCGGCAC-3_7	Human Embryo, Week 4.5 (CS14)	Calvanese_Aorta_Wk4.5	23632	4574	4.75626	10.44	-0.15446	NA	NA	Other	NA
wk4_CAAGATCTCGAGAGCA-3_7	Human Embryo, Week 4.5 (CS14)	Calvanese_Aorta_Wk4.5	12824	3526	3.12695	-9.25518	-0.964553	NA	NA	Stroma	NA
wk4_CAAGATCTCTAACTGG-3_7	Human Embryo, Week 4.5 (CS14)	Calvanese_Aorta_Wk4.5	14824	3711	4.62089	10.8875	3.38978	NA	NA	Other	NA
wk4_CAAGATCTCTCTTGAT-3_7	Human Embryo, Week 4.5 (CS14)	Calvanese_Aorta_Wk4.5	19607	4241	2.56541	1.34527	-8.13299	NA	NA	Endo	NA
wk4_CAAGATCTCTGTCCGT-3_7	Human Embryo, Week 4.5 (CS14)	Calvanese_Aorta_Wk4.5	2831	1331	0.10597	-3.59255	7.93886	NA	NA	Stroma	NA
wk4_CAAGGCCAGACTTGAA-3_7	Human Embryo, Week 4.5 (CS14)	Calvanese_Aorta_Wk4.5	20348	4893	3.72518	-1.23846	-8.70178	NA	NA	Endo	NA
wk4_CAAGGCCAGCCTCGTG-3_7	Human Embryo, Week 4.5 (CS14)	Calvanese_Aorta_Wk4.5	26409	5544	4.28263	-6.86673	-1.16691	NA	NA	NA	NA
wk4_CAAGGCCAGCGTGAAC-3_7	Human Embryo, Week 4.5 (CS14)	Calvanese_Aorta_Wk4.5	16430	4191	2.93974	-6.6195	2.33853	NA	NA	Stroma	NA
wk4_CAAGGCCCAAGTAGTA-3_7	Human Embryo, Week 4.5 (CS14)	Calvanese_Aorta_Wk4.5	26956	5180	3.75056	0.136482	-8.82961	NA	NA	Endo	NA
wk4_CAAGGCCCAGGCGATA-3_7	Human Embryo, Week 4.5 (CS14)	Calvanese_Aorta_Wk4.5	25451	5485	4.12557	-5.17534	0.985105	NA	NA	Stroma	NA
wk4_CAAGGCCCATGCTAGT-3_7	Human Embryo, Week 4.5 (CS14)	Calvanese_Aorta_Wk4.5	10709	3037	2.93211	-1.08548	-9.90209	NA	NA	Endo	NA
wk4_CAAGGCCGTAATTGGA-3_7	Human Embryo, Week 4.5 (CS14)	Calvanese_Aorta_Wk4.5	25713	5087	4.46856	2.73226	-4.5062	NA	NA	Endo	NA
wk4_CAAGGCCGTCTTTCAT-3_7	Human Embryo, Week 4.5 (CS14)	Calvanese_Aorta_Wk4.5	38070	6421	3.2414	0.977973	-7.65305	NA	NA	Endo	NA
wk4_CAAGGCCGTGCACGAA-3_7	Human Embryo, Week 4.5 (CS14)	Calvanese_Aorta_Wk4.5	3637	1467	3.79434	11.4367	-0.706769	NA	NA	Other	NA
wk4_CAAGGCCGTGCGCTTG-3_7	Human Embryo, Week 4.5 (CS14)	Calvanese_Aorta_Wk4.5	15449	3417	2.56975	-9.44785	-1.32882	NA	NA	Stroma	NA
wk4_CAAGGCCGTTGGTTTG-3_7	Human Embryo, Week 4.5 (CS14)	Calvanese_Aorta_Wk4.5	42141	6511	3.56422	-4.55662	4.27886	NA	NA	Stroma	NA
wk4_CAAGGCCTCAACTCTT-3_7	Human Embryo, Week 4.5 (CS14)	Calvanese_Aorta_Wk4.5	16096	3709	2.90134	-9.34981	-1.19265	NA	NA	Stroma	NA
wk4_CAAGTTGAGAATTCCC-3_7	Human Embryo, Week 4.5 (CS14)	Calvanese_Aorta_Wk4.5	2331	1417	2.0163	1.29011	3.55042	NA	NA	NA	NA
wk4_CAAGTTGAGCGTCAAG-3_7	Human Embryo, Week 4.5 (CS14)	Calvanese_Aorta_Wk4.5	1871	1184	1.9241	1.37372	3.54997	NA	NA	NA	NA
wk4_CAAGTTGCAAGTCTGT-3_7	Human Embryo, Week 4.5 (CS14)	Calvanese_Aorta_Wk4.5	6575	2127	2.87452	-9.40549	-1.32923	NA	NA	Stroma	NA
wk4_CAAGTTGGTTCCGTCT-3_7	Human Embryo, Week 4.5 (CS14)	Calvanese_Aorta_Wk4.5	25836	4710	4.55953	7.86156	-2.46859	NA	NA	HSCs	NA
wk4_CAAGTTGGTTCGGGCT-3_7	Human Embryo, Week 4.5 (CS14)	Calvanese_Aorta_Wk4.5	24796	4989	2.44798	-5.12969	5.82416	NA	NA	Stroma	NA
wk4_CACAAACCACCGGAAA-3_7	Human Embryo, Week 4.5 (CS14)	Calvanese_Aorta_Wk4.5	13728	3441	3.07401	-1.09189	-9.17007	NA	NA	Endo	NA
wk4_CACAAACCAGGTGCCT-3_7	Human Embryo, Week 4.5 (CS14)	Calvanese_Aorta_Wk4.5	3641	1393	0.10986	-0.180062	3.29125	NA	NA	NA	NA
wk4_CACAAACGTAGAGGAA-3_7	Human Embryo, Week 4.5 (CS14)	Calvanese_Aorta_Wk4.5	14690	3739	2.50511	-9.83155	2.50649	NA	NA	Stroma	NA
wk4_CACAAACTCGTAGATC-3_7	Human Embryo, Week 4.5 (CS14)	Calvanese_Aorta_Wk4.5	16091	4002	3.87173	11.1408	2.70657	NA	NA	Other	NA
wk4_CACAAACTCGTTTGCC-3_7	Human Embryo, Week 4.5 (CS14)	Calvanese_Aorta_Wk4.5	15177	3942	2.2007	-5.31187	1.08533	NA	NA	Stroma	NA
wk4_CACAAACTCTGTGCAA-3_7	Human Embryo, Week 4.5 (CS14)	Calvanese_Aorta_Wk4.5	40581	5872	3.18868	10.2058	2.20337	NA	NA	Other	NA
wk4_CACACAAAGCGATTCT-3_7	Human Embryo, Week 4.5 (CS14)	Calvanese_Aorta_Wk4.5	2187	1063	0.0457247	0.526772	1.91008	NA	NA	Endo	NA
wk4_CACACAACACAGAGGT-3_7	Human Embryo, Week 4.5 (CS14)	Calvanese_Aorta_Wk4.5	27323	5274	2.24353	2.45569	-5.72399	NA	NA	Endo	NA
wk4_CACACAACACAGATTC-3_7	Human Embryo, Week 4.5 (CS14)	Calvanese_Aorta_Wk4.5	1083	757	2.12373	1.08471	3.36503	NA	NA	NA	NA
wk4_CACACAACAGACACTT-3_7	Human Embryo, Week 4.5 (CS14)	Calvanese_Aorta_Wk4.5	31289	5783	2.63032	-5.19381	0.177786	NA	NA	Stroma	NA
wk4_CACACAAGTAATTGGA-3_7	Human Embryo, Week 4.5 (CS14)	Calvanese_Aorta_Wk4.5	21424	4911	4.19623	1.94343	-6.74898	NA	NA	Endo	NA
wk4_CACACAAGTAGAGCTG-3_7	Human Embryo, Week 4.5 (CS14)	Calvanese_Aorta_Wk4.5	11907	3367	4.52675	0.422485	-7.47576	NA	NA	Endo	NA
wk4_CACACAAGTTAAGTAG-3_7	Human Embryo, Week 4.5 (CS14)	Calvanese_Aorta_Wk4.5	14625	3811	3.7265	-9.39216	2.34095	NA	NA	Stroma	NA
wk4_CACACAATCCGCAGTG-3_7	Human Embryo, Week 4.5 (CS14)	Calvanese_Aorta_Wk4.5	20260	4455	2.64561	-8.58558	2.93299	NA	NA	Stroma	NA
wk4_CACACAATCCGCGGTA-3_7	Human Embryo, Week 4.5 (CS14)	Calvanese_Aorta_Wk4.5	4701	2093	0.170177	-3.62582	7.89207	NA	NA	Stroma	NA
wk4_CACACAATCGCAGGCT-3_7	Human Embryo, Week 4.5 (CS14)	Calvanese_Aorta_Wk4.5	23984	4874	3.17295	-9.58228	2.34271	NA	NA	Stroma	NA
wk4_CACACAATCGTTGCCT-3_7	Human Embryo, Week 4.5 (CS14)	Calvanese_Aorta_Wk4.5	12661	3764	4.85744	-5.13882	1.47695	NA	NA	Stroma	NA
wk4_CACACAATCTATGTGG-3_7	Human Embryo, Week 4.5 (CS14)	Calvanese_Aorta_Wk4.5	19286	4692	3.92513	-0.024309	-9.82993	NA	NA	Endo	NA
wk4_CACACAATCTTGCATT-3_7	Human Embryo, Week 4.5 (CS14)	Calvanese_Aorta_Wk4.5	23270	4983	3.54104	-6.63356	-1.05402	NA	NA	Stroma	NA
wk4_CACACCTAGATCTGAA-3_7	Human Embryo, Week 4.5 (CS14)	Calvanese_Aorta_Wk4.5	15676	3767	4.77163	10.5575	2.08964	NA	NA	Other	NA
wk4_CACACCTAGTATCGAA-3_7	Human Embryo, Week 4.5 (CS14)	Calvanese_Aorta_Wk4.5	23593	4337	4.99301	9.59622	-0.0709751	NA	NA	Other	NA
wk4_CACACCTAGTTACGGG-3_7	Human Embryo, Week 4.5 (CS14)	Calvanese_Aorta_Wk4.5	14535	3909	2.80702	-5.18143	0.627815	NA	NA	Stroma	NA
wk4_CACACCTCAAGAAGAG-3_7	Human Embryo, Week 4.5 (CS14)	Calvanese_Aorta_Wk4.5	1025	723	2.53659	1.09522	3.35945	NA	NA	NA	NA
wk4_CACACCTCAAGGTTTC-3_7	Human Embryo, Week 4.5 (CS14)	Calvanese_Aorta_Wk4.5	9078	2484	0.0220313	-9.39433	-1.34697	NA	NA	Stroma	NA
wk4_CACACCTCACCTGGTG-3_7	Human Embryo, Week 4.5 (CS14)	Calvanese_Aorta_Wk4.5	17395	4207	3.48951	7.40348	-5.98494	NA	NA	Endo	NA
wk4_CACACCTCAGACGCCT-3_7	Human Embryo, Week 4.5 (CS14)	Calvanese_Aorta_Wk4.5	21935	5159	2.28858	6.56896	-7.48863	NA	NA	Endo	NA
wk4_CACACCTCATTGAGCT-3_7	Human Embryo, Week 4.5 (CS14)	Calvanese_Aorta_Wk4.5	18753	4431	3.02885	-4.86076	2.28581	NA	NA	Stroma	NA
wk4_CACACCTGTATCGCAT-3_7	Human Embryo, Week 4.5 (CS14)	Calvanese_Aorta_Wk4.5	17491	4178	4.36224	-5.48797	3.96245	NA	NA	Stroma	NA
wk4_CACACCTGTCTAGCGC-3_7	Human Embryo, Week 4.5 (CS14)	Calvanese_Aorta_Wk4.5	13990	3435	4.71051	11.6099	3.30582	NA	NA	Other	NA
wk4_CACACCTGTGTGGCTC-3_7	Human Embryo, Week 4.5 (CS14)	Calvanese_Aorta_Wk4.5	14998	3845	2.83371	-6.58942	6.61608	NA	NA	Stroma	NA
wk4_CACACCTGTTCCGGCA-3_7	Human Embryo, Week 4.5 (CS14)	Calvanese_Aorta_Wk4.5	21118	4970	2.3203	-6.26777	5.73194	NA	NA	Stroma	NA
wk4_CACACCTTCACCGTAA-3_7	Human Embryo, Week 4.5 (CS14)	Calvanese_Aorta_Wk4.5	18360	4634	2.0915	-7.47361	1.92929	NA	NA	Stroma	NA
wk4_CACACCTTCACGCGGT-3_7	Human Embryo, Week 4.5 (CS14)	Calvanese_Aorta_Wk4.5	31962	5678	2.32776	2.218	-4.00946	NA	NA	Endo	NA
wk4_CACACCTTCAGAGGTG-3_7	Human Embryo, Week 4.5 (CS14)	Calvanese_Aorta_Wk4.5	9697	2709	4.4653	10.8259	3.57631	NA	NA	Other	NA
wk4_CACACCTTCTCTAGGA-3_7	Human Embryo, Week 4.5 (CS14)	Calvanese_Aorta_Wk4.5	19193	4592	2.27687	-8.13448	0.121746	NA	NA	Stroma	NA
wk4_CACACCTTCTGCTGCT-3_7	Human Embryo, Week 4.5 (CS14)	Calvanese_Aorta_Wk4.5	1352	951	2.14497	1.18058	3.59014	NA	NA	NA	NA
wk4_CACACCTTCTGGTGTA-3_7	Human Embryo, Week 4.5 (CS14)	Calvanese_Aorta_Wk4.5	11956	3307	2.183	-10.3032	0.571463	NA	NA	Stroma	NA
wk4_CACACTCAGAAGCCCA-3_7	Human Embryo, Week 4.5 (CS14)	Calvanese_Aorta_Wk4.5	9845	3073	4.54038	0.91292	-7.90655	NA	NA	Endo	NA
wk4_CACACTCCAAACTGCT-3_7	Human Embryo, Week 4.5 (CS14)	Calvanese_Aorta_Wk4.5	19393	4584	3.08874	2.35826	-7.62134	NA	NA	Endo	NA
wk4_CACACTCCAAGTTAAG-3_7	Human Embryo, Week 4.5 (CS14)	Calvanese_Aorta_Wk4.5	14680	3859	2.45913	-9.68845	2.1794	NA	NA	Stroma	NA
wk4_CACACTCCACAGGAGT-3_7	Human Embryo, Week 4.5 (CS14)	Calvanese_Aorta_Wk4.5	18080	4339	3.20796	2.12381	-8.18781	NA	NA	Endo	NA
wk4_CACACTCCATACAGCT-3_7	Human Embryo, Week 4.5 (CS14)	Calvanese_Aorta_Wk4.5	20574	4475	3.09128	-8.04963	-0.757217	NA	NA	Stroma	NA
wk4_CACACTCCATCCGCGA-3_7	Human Embryo, Week 4.5 (CS14)	Calvanese_Aorta_Wk4.5	1741	1118	1.55083	1.13422	3.34821	NA	NA	NA	NA
wk4_CACACTCGTTGATTGC-3_7	Human Embryo, Week 4.5 (CS14)	Calvanese_Aorta_Wk4.5	13099	3102	2.95442	-9.56532	-1.29717	NA	NA	Stroma	NA
wk4_CACACTCTCAACTCTT-3_7	Human Embryo, Week 4.5 (CS14)	Calvanese_Aorta_Wk4.5	1285	859	2.64591	0.99255	3.33182	NA	NA	NA	NA
wk4_CACAGGCAGATAGCAT-3_7	Human Embryo, Week 4.5 (CS14)	Calvanese_Aorta_Wk4.5	7515	2503	2.3686	-0.141684	-9.93644	NA	NA	Endo	NA
wk4_CACAGGCAGTATTGGA-3_7	Human Embryo, Week 4.5 (CS14)	Calvanese_Aorta_Wk4.5	15867	3771	2.08609	-6.46461	6.72502	NA	NA	Stroma	NA
wk4_CACAGGCAGTTGAGAT-3_7	Human Embryo, Week 4.5 (CS14)	Calvanese_Aorta_Wk4.5	9603	630	0.187441	5.06433	7.94127	NA	NA	Ery	NA
wk4_CACAGGCGTAGCCTCG-3_7	Human Embryo, Week 4.5 (CS14)	Calvanese_Aorta_Wk4.5	21052	4630	3.29185	0.837706	-7.58216	NA	NA	Endo	NA
wk4_CACAGGCGTAGCGTAG-3_7	Human Embryo, Week 4.5 (CS14)	Calvanese_Aorta_Wk4.5	22859	4934	4.46651	1.26372	-5.00985	NA	NA	Endo	NA
wk4_CACAGGCGTATCACCA-3_7	Human Embryo, Week 4.5 (CS14)	Calvanese_Aorta_Wk4.5	13636	3956	4.34145	7.13261	-7.87529	NA	NA	Endo	NA
wk4_CACAGGCGTCGTTGTA-3_7	Human Embryo, Week 4.5 (CS14)	Calvanese_Aorta_Wk4.5	8632	2597	3.83457	11.3667	2.00694	NA	NA	Other	NA
wk4_CACAGGCGTGACAAAT-3_7	Human Embryo, Week 4.5 (CS14)	Calvanese_Aorta_Wk4.5	14327	3871	3.01529	-9.59676	2.46988	NA	NA	Stroma	NA
wk4_CACAGGCTCAACGGCC-3_7	Human Embryo, Week 4.5 (CS14)	Calvanese_Aorta_Wk4.5	5575	2050	0.0538117	-0.474709	9.26644	NA	NA	Epith	NA
wk4_CACAGGCTCAAGAAGT-3_7	Human Embryo, Week 4.5 (CS14)	Calvanese_Aorta_Wk4.5	28332	2587	0.543555	7.41828	7.85421	NA	NA	Ery	NA
wk4_CACAGGCTCGTGACAT-3_7	Human Embryo, Week 4.5 (CS14)	Calvanese_Aorta_Wk4.5	21063	4416	2.27888	-3.98379	3.94604	NA	NA	Stroma	NA
wk4_CACAGTAAGCCTCGTG-3_7	Human Embryo, Week 4.5 (CS14)	Calvanese_Aorta_Wk4.5	1618	1069	1.91595	1.21119	3.61908	NA	NA	NA	NA
wk4_CACAGTAAGCTAGGCA-3_7	Human Embryo, Week 4.5 (CS14)	Calvanese_Aorta_Wk4.5	16805	3806	2.74323	-9.3981	-1.19968	NA	NA	Stroma	NA
wk4_CACAGTAAGTCCGGTC-3_7	Human Embryo, Week 4.5 (CS14)	Calvanese_Aorta_Wk4.5	12135	3274	3.66708	10.2272	-0.107105	NA	NA	Other	NA
wk4_CACAGTACAATCACAC-3_7	Human Embryo, Week 4.5 (CS14)	Calvanese_Aorta_Wk4.5	13325	3859	3.69231	0.841848	-9.19507	NA	NA	Endo	NA
wk4_CACAGTAGTGAGGGTT-3_7	Human Embryo, Week 4.5 (CS14)	Calvanese_Aorta_Wk4.5	32836	5609	3.75198	9.87154	1.57897	NA	NA	Other	NA
wk4_CACAGTAGTGCTGTAT-3_7	Human Embryo, Week 4.5 (CS14)	Calvanese_Aorta_Wk4.5	12416	3702	4.35728	2.86473	-4.457	NA	NA	Endo	NA
wk4_CACAGTAGTTCGCGAC-3_7	Human Embryo, Week 4.5 (CS14)	Calvanese_Aorta_Wk4.5	14503	3872	3.8199	3.84986	-8.41366	NA	NA	Endo	NA
wk4_CACAGTATCAAGAAGT-3_7	Human Embryo, Week 4.5 (CS14)	Calvanese_Aorta_Wk4.5	21315	4860	3.26061	2.14804	-7.93152	NA	NA	Endo	NA
wk4_CACAGTATCAGCTTAG-3_7	Human Embryo, Week 4.5 (CS14)	Calvanese_Aorta_Wk4.5	8864	3004	3.17013	-8.59405	4.20241	NA	NA	Stroma	NA
wk4_CACAGTATCCGAAGAG-3_7	Human Embryo, Week 4.5 (CS14)	Calvanese_Aorta_Wk4.5	23629	4964	2.76355	-0.633802	10.0125	NA	NA	Epith	NA
wk4_CACAGTATCGATCCCT-3_7	Human Embryo, Week 4.5 (CS14)	Calvanese_Aorta_Wk4.5	16169	3845	3.27169	-6.5805	6.2521	NA	NA	Stroma	NA
wk4_CACAGTATCTGAGTGT-3_7	Human Embryo, Week 4.5 (CS14)	Calvanese_Aorta_Wk4.5	5785	1919	4.35609	11.3631	3.92652	NA	NA	Other	NA
wk4_CACATAGAGCCACGCT-3_7	Human Embryo, Week 4.5 (CS14)	Calvanese_Aorta_Wk4.5	20449	4240	3.35469	-0.475984	-7.96392	NA	NA	Endo	NA
wk4_CACATAGAGCGTCAAG-3_7	Human Embryo, Week 4.5 (CS14)	Calvanese_Aorta_Wk4.5	21797	4555	3.4179	1.9836	-7.134	NA	NA	Endo	NA
wk4_CACATAGAGGATATAC-3_7	Human Embryo, Week 4.5 (CS14)	Calvanese_Aorta_Wk4.5	27594	4305	3.19635	7.83536	-1.94208	NA	NA	HSCs	NA
wk4_CACATAGAGGCAGGTT-3_7	Human Embryo, Week 4.5 (CS14)	Calvanese_Aorta_Wk4.5	14746	3739	3.0042	-6.53219	6.55604	NA	NA	Stroma	NA
wk4_CACATAGAGGTGATAT-3_7	Human Embryo, Week 4.5 (CS14)	Calvanese_Aorta_Wk4.5	23316	4762	2.77063	-6.93979	-1.0833	NA	NA	Stroma	NA
wk4_CACATAGAGTCTCGGC-3_7	Human Embryo, Week 4.5 (CS14)	Calvanese_Aorta_Wk4.5	22402	5230	3.58004	4.70112	-6.64537	NA	NA	Endo	NA
wk4_CACATAGCAAGCCATT-3_7	Human Embryo, Week 4.5 (CS14)	Calvanese_Aorta_Wk4.5	20367	4343	2.16036	-7.73728	3.19536	NA	NA	Stroma	NA
wk4_CACATAGCACGGATAG-3_7	Human Embryo, Week 4.5 (CS14)	Calvanese_Aorta_Wk4.5	12491	3463	2.61788	7.5255	-7.43272	NA	NA	Endo	NA
wk4_CACATAGCAGCTGTGC-3_7	Human Embryo, Week 4.5 (CS14)	Calvanese_Aorta_Wk4.5	16250	4383	2.56	6.94736	-7.83214	NA	NA	Endo	NA
wk4_CACATAGCATACCATG-3_7	Human Embryo, Week 4.5 (CS14)	Calvanese_Aorta_Wk4.5	6450	1894	0.0465116	-1.32708	3.86151	NA	NA	NA	NA
wk4_CACATAGGTCCGAACC-3_7	Human Embryo, Week 4.5 (CS14)	Calvanese_Aorta_Wk4.5	26178	5298	3.31576	-6.40518	-1.01936	NA	NA	Stroma	NA
wk4_CACATAGGTCTAACGT-3_7	Human Embryo, Week 4.5 (CS14)	Calvanese_Aorta_Wk4.5	25892	5541	2.72285	-5.13069	1.89065	NA	NA	Stroma	NA
wk4_CACATAGGTGCGCTTG-3_7	Human Embryo, Week 4.5 (CS14)	Calvanese_Aorta_Wk4.5	1555	1017	2.12219	1.17258	3.52072	NA	NA	NA	NA
wk4_CACATAGGTTCGAATC-3_7	Human Embryo, Week 4.5 (CS14)	Calvanese_Aorta_Wk4.5	25127	5114	3.17189	-3.98029	3.81144	NA	NA	Stroma	NA
wk4_CACATAGTCCGATATG-3_7	Human Embryo, Week 4.5 (CS14)	Calvanese_Aorta_Wk4.5	29725	5376	3.11859	1.09253	-5.17765	NA	NA	Endo	NA
wk4_CACATTTAGTCACGCC-3_7	Human Embryo, Week 4.5 (CS14)	Calvanese_Aorta_Wk4.5	2225	975	0.0449438	-0.510817	3.4986	NA	NA	NA	NA
wk4_CACATTTCAAGTCTGT-3_7	Human Embryo, Week 4.5 (CS14)	Calvanese_Aorta_Wk4.5	1282	873	2.4181	1.09175	3.31892	NA	NA	NA	NA
wk4_CACATTTGTCTTTCAT-3_7	Human Embryo, Week 4.5 (CS14)	Calvanese_Aorta_Wk4.5	11275	3273	2.85588	-1.09718	-9.60038	NA	NA	Endo	NA
wk4_CACATTTGTGAAAGAG-3_7	Human Embryo, Week 4.5 (CS14)	Calvanese_Aorta_Wk4.5	46365	6799	2.86639	-6.00455	-1.22993	NA	NA	Endo	NA
wk4_CACATTTTCGTTGACA-3_7	Human Embryo, Week 4.5 (CS14)	Calvanese_Aorta_Wk4.5	7515	2709	1.94278	-7.86737	4.68468	NA	NA	Stroma	NA
wk4_CACATTTTCTTTAGGG-3_7	Human Embryo, Week 4.5 (CS14)	Calvanese_Aorta_Wk4.5	23460	5020	3.052	-4.72189	4.86709	NA	NA	Stroma	NA
wk4_CACCACTAGAGGTAGA-3_7	Human Embryo, Week 4.5 (CS14)	Calvanese_Aorta_Wk4.5	1755	1138	2.39316	1.2102	3.6126	NA	NA	NA	NA
wk4_CACCACTAGCTTATCG-3_7	Human Embryo, Week 4.5 (CS14)	Calvanese_Aorta_Wk4.5	29942	5223	2.63509	2.04687	-6.89879	NA	NA	Endo	NA
wk4_CACCACTAGGCATTGG-3_7	Human Embryo, Week 4.5 (CS14)	Calvanese_Aorta_Wk4.5	13573	3763	2.66706	-0.760923	-8.62213	NA	NA	Endo	NA
wk4_CACCACTCAGAAGCAC-3_7	Human Embryo, Week 4.5 (CS14)	Calvanese_Aorta_Wk4.5	13985	3574	4.24026	7.5687	-3.87906	NA	NA	HSCs	NA
wk4_CACCACTGTAGAGGAA-3_7	Human Embryo, Week 4.5 (CS14)	Calvanese_Aorta_Wk4.5	12352	3531	2.13731	-8.28454	3.98678	NA	NA	Stroma	NA
wk4_CACCACTTCACGCGGT-3_7	Human Embryo, Week 4.5 (CS14)	Calvanese_Aorta_Wk4.5	13320	3899	3.72372	2.39647	-3.73125	NA	NA	Endo	NA
wk4_CACCACTTCGACAGCC-3_7	Human Embryo, Week 4.5 (CS14)	Calvanese_Aorta_Wk4.5	1908	1185	2.14885	0.927077	3.36104	NA	NA	NA	NA
wk4_CACCACTTCTCAAGTG-3_7	Human Embryo, Week 4.5 (CS14)	Calvanese_Aorta_Wk4.5	18025	4326	4.65465	-7.42038	-0.539778	NA	NA	Stroma	NA
wk4_CACCAGGAGAATGTTG-3_7	Human Embryo, Week 4.5 (CS14)	Calvanese_Aorta_Wk4.5	4406	1937	0.068089	-3.661	7.95261	NA	NA	Stroma	NA
wk4_CACCAGGAGGAATCGC-3_7	Human Embryo, Week 4.5 (CS14)	Calvanese_Aorta_Wk4.5	19350	4458	2.79587	-7.7666	-0.085182	NA	NA	Stroma	NA
wk4_CACCAGGAGTAGGTGC-3_7	Human Embryo, Week 4.5 (CS14)	Calvanese_Aorta_Wk4.5	34429	5841	2.62569	1.07321	-6.85833	NA	NA	Endo	NA
wk4_CACCAGGAGTCTTGCA-3_7	Human Embryo, Week 4.5 (CS14)	Calvanese_Aorta_Wk4.5	20198	4389	2.04971	-6.38886	6.42146	NA	NA	Stroma	NA
wk4_CACCAGGAGTGGGCTA-3_7	Human Embryo, Week 4.5 (CS14)	Calvanese_Aorta_Wk4.5	11711	3375	2.42507	-0.606667	10.1983	NA	NA	Epith	NA
wk4_CACCAGGCACAGACAG-3_7	Human Embryo, Week 4.5 (CS14)	Calvanese_Aorta_Wk4.5	18242	4157	2.80671	-0.622658	-8.54267	NA	NA	Endo	NA
wk4_CACCAGGCAGATTGCT-3_7	Human Embryo, Week 4.5 (CS14)	Calvanese_Aorta_Wk4.5	17072	4204	3.1455	-9.31731	2.5326	NA	NA	Stroma	NA
wk4_CACCAGGCAGCTCGCA-3_7	Human Embryo, Week 4.5 (CS14)	Calvanese_Aorta_Wk4.5	1291	909	2.16886	0.974588	3.31073	NA	NA	NA	NA
wk4_CACCAGGCATCCGGGT-3_7	Human Embryo, Week 4.5 (CS14)	Calvanese_Aorta_Wk4.5	1244	860	2.8135	1.01392	3.39761	NA	NA	NA	NA
wk4_CACCAGGGTATAAACG-3_7	Human Embryo, Week 4.5 (CS14)	Calvanese_Aorta_Wk4.5	43003	3519	0.74646	7.63269	6.76527	NA	NA	Ery	NA
wk4_CACCAGGGTATTCTCT-3_7	Human Embryo, Week 4.5 (CS14)	Calvanese_Aorta_Wk4.5	10162	3390	2.77504	-8.71057	4.4478	NA	NA	Stroma	NA
wk4_CACCAGGGTCAACTGT-3_7	Human Embryo, Week 4.5 (CS14)	Calvanese_Aorta_Wk4.5	4853	1471	0.0618174	-9.27928	-1.38379	NA	NA	Stroma	NA
wk4_CACCAGGGTTACAGAA-3_7	Human Embryo, Week 4.5 (CS14)	Calvanese_Aorta_Wk4.5	1953	1216	1.99693	1.23532	3.63268	NA	NA	NA	NA
wk4_CACCAGGGTTCATGGT-3_7	Human Embryo, Week 4.5 (CS14)	Calvanese_Aorta_Wk4.5	10355	3129	4.22984	9.48742	1.30562	NA	NA	Other	NA
wk4_CACCAGGTCAACGCTA-3_7	Human Embryo, Week 4.5 (CS14)	Calvanese_Aorta_Wk4.5	7130	2332	3.39411	11.3144	3.80371	NA	NA	Other	NA
wk4_CACCAGGTCCAGTAGT-3_7	Human Embryo, Week 4.5 (CS14)	Calvanese_Aorta_Wk4.5	20437	4570	3.44473	-4.87827	5.21029	NA	NA	Stroma	NA
wk4_CACCTTGCAATCGGTT-3_7	Human Embryo, Week 4.5 (CS14)	Calvanese_Aorta_Wk4.5	19344	4634	3.74276	-5.20228	2.39417	NA	NA	Stroma	NA
wk4_CACCTTGCAGATGGCA-3_7	Human Embryo, Week 4.5 (CS14)	Calvanese_Aorta_Wk4.5	15951	4244	2.60172	-9.72306	0.526593	NA	NA	Stroma	NA
wk4_CACCTTGCAGCTGGCT-3_7	Human Embryo, Week 4.5 (CS14)	Calvanese_Aorta_Wk4.5	17161	4144	3.2166	0.809258	-9.39515	NA	NA	Endo	NA
wk4_CACCTTGGTCAGCTAT-3_7	Human Embryo, Week 4.5 (CS14)	Calvanese_Aorta_Wk4.5	9782	2455	2.33081	10.6731	-0.554444	NA	NA	Other	NA
wk4_CACCTTGGTTGCTCCT-3_7	Human Embryo, Week 4.5 (CS14)	Calvanese_Aorta_Wk4.5	9956	2861	4.62033	11.2271	4.14079	NA	NA	Other	NA
wk4_CACCTTGTCCAAGTAC-3_7	Human Embryo, Week 4.5 (CS14)	Calvanese_Aorta_Wk4.5	11957	3400	3.36205	-0.401165	-9.9013	NA	NA	Endo	NA
wk4_CACCTTGTCCCAAGAT-3_7	Human Embryo, Week 4.5 (CS14)	Calvanese_Aorta_Wk4.5	18635	4184	2.64556	-1.00453	-8.48572	NA	NA	Endo	NA
wk4_CACCTTGTCGCCAAAT-3_7	Human Embryo, Week 4.5 (CS14)	Calvanese_Aorta_Wk4.5	21148	4721	2.68583	1.22657	-6.87917	NA	NA	Endo	NA
wk4_CACTCCAGTCATATGC-3_7	Human Embryo, Week 4.5 (CS14)	Calvanese_Aorta_Wk4.5	15642	4122	3.34356	-8.8433	-0.213305	NA	NA	Stroma	NA
wk4_CACTCCAGTCCTCCAT-3_7	Human Embryo, Week 4.5 (CS14)	Calvanese_Aorta_Wk4.5	13214	3677	3.05736	-0.889035	10.0657	NA	NA	Epith	NA
wk4_CACTCCAGTGTAAGTA-3_7	Human Embryo, Week 4.5 (CS14)	Calvanese_Aorta_Wk4.5	53935	7894	3.84166	-0.631734	8.66707	NA	NA	Epith	NA
wk4_CACTCCAGTGTGAAAT-3_7	Human Embryo, Week 4.5 (CS14)	Calvanese_Aorta_Wk4.5	11105	3792	1.49482	-8.42172	3.83476	NA	NA	Stroma	NA
wk4_CACTCCAGTGTGACCC-3_7	Human Embryo, Week 4.5 (CS14)	Calvanese_Aorta_Wk4.5	1177	800	2.80374	0.874443	3.14268	NA	NA	NA	NA
wk4_CAGAATCAGGGCTTCC-3_7	Human Embryo, Week 4.5 (CS14)	Calvanese_Aorta_Wk4.5	5471	1907	0.20106	-5.23153	5.78313	NA	NA	NA	NA
wk4_CAGAATCCAGGTTTCA-3_7	Human Embryo, Week 4.5 (CS14)	Calvanese_Aorta_Wk4.5	711	507	2.67229	0.965288	2.97484	NA	NA	NA	NA
wk4_CAGAATCGTAAGGGCT-3_7	Human Embryo, Week 4.5 (CS14)	Calvanese_Aorta_Wk4.5	23380	4986	3.33618	-9.31976	1.21947	NA	NA	Stroma	NA
wk4_CAGAATCGTCAAAGCG-3_7	Human Embryo, Week 4.5 (CS14)	Calvanese_Aorta_Wk4.5	13208	3551	3.2556	-5.86781	6.46192	NA	NA	Stroma	NA
wk4_CAGAATCGTGACGCCT-3_7	Human Embryo, Week 4.5 (CS14)	Calvanese_Aorta_Wk4.5	17027	4056	4.21683	1.4261	-8.58586	NA	NA	Endo	NA
wk4_CAGAATCGTTGGGACA-3_7	Human Embryo, Week 4.5 (CS14)	Calvanese_Aorta_Wk4.5	2364	1393	2.15736	1.18566	3.5072	NA	NA	NA	NA
wk4_CAGAATCTCATGCATG-3_7	Human Embryo, Week 4.5 (CS14)	Calvanese_Aorta_Wk4.5	23998	5226	4.15451	-0.570593	-9.76813	NA	NA	Endo	NA
wk4_CAGAATCTCCAGGGCT-3_7	Human Embryo, Week 4.5 (CS14)	Calvanese_Aorta_Wk4.5	26354	5255	4.16635	2.9352	-4.93982	NA	NA	Endo	NA
wk4_CAGAATCTCTATCCCG-3_7	Human Embryo, Week 4.5 (CS14)	Calvanese_Aorta_Wk4.5	9536	3247	4.44631	-0.976701	-9.77302	NA	NA	Endo	NA
wk4_CAGAATCTCTGTGCAA-3_7	Human Embryo, Week 4.5 (CS14)	Calvanese_Aorta_Wk4.5	8077	2865	3.21902	4.15497	-6.47098	NA	NA	Endo	NA
wk4_CAGAATCTCTTACCGC-3_7	Human Embryo, Week 4.5 (CS14)	Calvanese_Aorta_Wk4.5	13781	3796	1.8794	-0.573019	10.0567	NA	NA	Epith	NA
wk4_CAGAGAGAGCTCCTCT-3_7	Human Embryo, Week 4.5 (CS14)	Calvanese_Aorta_Wk4.5	19205	3995	2.58787	-0.954641	-8.10466	NA	NA	Endo	NA
wk4_CAGAGAGAGTACGTAA-3_7	Human Embryo, Week 4.5 (CS14)	Calvanese_Aorta_Wk4.5	21503	4813	3.85528	-5.64714	3.64216	NA	NA	Stroma	NA
wk4_CAGAGAGCAGACACTT-3_7	Human Embryo, Week 4.5 (CS14)	Calvanese_Aorta_Wk4.5	19964	4282	4.69846	10.909	2.45861	NA	NA	Other	NA
wk4_CAGAGAGGTCCAGTAT-3_7	Human Embryo, Week 4.5 (CS14)	Calvanese_Aorta_Wk4.5	2034	1050	0.0983284	-1.47627	3.231	NA	NA	NA	NA
wk4_CAGAGAGGTGATGCCC-3_7	Human Embryo, Week 4.5 (CS14)	Calvanese_Aorta_Wk4.5	14609	3532	2.39578	-6.53301	6.57135	NA	NA	Stroma	NA
wk4_CAGAGAGGTTGCGTTA-3_7	Human Embryo, Week 4.5 (CS14)	Calvanese_Aorta_Wk4.5	12457	3455	3.5161	-5.3907	5.77122	NA	NA	Stroma	NA
wk4_CAGAGAGTCTATGTGG-3_7	Human Embryo, Week 4.5 (CS14)	Calvanese_Aorta_Wk4.5	16738	4373	3.91325	1.29045	-6.05327	NA	NA	Endo	NA
wk4_CAGAGAGTCTGAGGGA-3_7	Human Embryo, Week 4.5 (CS14)	Calvanese_Aorta_Wk4.5	1252	838	2.15655	0.800431	3.48391	NA	NA	NA	NA
wk4_CAGATCAAGCGTTTAC-3_7	Human Embryo, Week 4.5 (CS14)	Calvanese_Aorta_Wk4.5	11507	3008	2.29426	-9.69066	-1.23354	NA	NA	Stroma	NA
wk4_CAGATCACAACACCTA-3_7	Human Embryo, Week 4.5 (CS14)	Calvanese_Aorta_Wk4.5	30128	5703	2.50597	2.11089	-5.70432	NA	NA	Endo	NA
wk4_CAGATCACACGTCAGC-3_7	Human Embryo, Week 4.5 (CS14)	Calvanese_Aorta_Wk4.5	2106	1254	2.37417	1.25533	3.65195	NA	NA	NA	NA
wk4_CAGATCACACTGCCAG-3_7	Human Embryo, Week 4.5 (CS14)	Calvanese_Aorta_Wk4.5	20904	4619	3.07597	1.76503	-3.92759	NA	NA	Endo	NA
wk4_CAGATCACAGACGCAA-3_7	Human Embryo, Week 4.5 (CS14)	Calvanese_Aorta_Wk4.5	23545	5036	3.75876	-6.69852	-1.14611	NA	NA	Stroma	NA
wk4_CAGATCACATACTACG-3_7	Human Embryo, Week 4.5 (CS14)	Calvanese_Aorta_Wk4.5	1565	999	2.17252	0.978134	3.33499	NA	NA	NA	NA
wk4_CAGATCACATTTCACT-3_7	Human Embryo, Week 4.5 (CS14)	Calvanese_Aorta_Wk4.5	711	536	1.82841	0.898763	3.15455	NA	NA	NA	NA
wk4_CAGATCAGTCTCTCTG-3_7	Human Embryo, Week 4.5 (CS14)	Calvanese_Aorta_Wk4.5	12863	3569	3.47508	-6.42714	3.96361	NA	NA	Stroma	NA
wk4_CAGATCATCCCTCAGT-3_7	Human Embryo, Week 4.5 (CS14)	Calvanese_Aorta_Wk4.5	26791	5477	4.29622	-7.98839	-0.691525	NA	NA	Stroma	NA
wk4_CAGATCATCGCTTAGA-3_7	Human Embryo, Week 4.5 (CS14)	Calvanese_Aorta_Wk4.5	20685	4507	3.29224	-9.11983	0.618066	NA	NA	Stroma	NA
wk4_CAGATCATCTCACATT-3_7	Human Embryo, Week 4.5 (CS14)	Calvanese_Aorta_Wk4.5	15907	3899	2.51462	-6.56736	6.29401	NA	NA	Stroma	NA
wk4_CAGATCATCTGGTTCC-3_7	Human Embryo, Week 4.5 (CS14)	Calvanese_Aorta_Wk4.5	1770	906	0.169492	0.152618	2.26505	NA	NA	NA	NA
wk4_CAGCAGCAGGCCGAAT-3_7	Human Embryo, Week 4.5 (CS14)	Calvanese_Aorta_Wk4.5	12689	3710	4.27142	6.41182	-8.61002	NA	NA	Endo	NA
wk4_CAGCAGCAGGTTACCT-3_7	Human Embryo, Week 4.5 (CS14)	Calvanese_Aorta_Wk4.5	23522	4800	4.65522	0.903153	-5.43019	NA	NA	Endo	NA
wk4_CAGCAGCAGTTAACGA-3_7	Human Embryo, Week 4.5 (CS14)	Calvanese_Aorta_Wk4.5	13947	3545	2.45931	-9.33476	-1.39436	NA	NA	Stroma	NA
wk4_CAGCAGCGTCGGGTCT-3_7	Human Embryo, Week 4.5 (CS14)	Calvanese_Aorta_Wk4.5	2183	969	0.183234	0.0134312	3.19147	NA	NA	NA	NA
wk4_CAGCAGCGTGACTCAT-3_7	Human Embryo, Week 4.5 (CS14)	Calvanese_Aorta_Wk4.5	10507	2847	2.9409	11.3423	4.08347	NA	NA	Other	NA
wk4_CAGCAGCTCTACCTGC-3_7	Human Embryo, Week 4.5 (CS14)	Calvanese_Aorta_Wk4.5	5441	1527	0	-0.666887	3.42355	NA	NA	NA	NA
wk4_CAGCATAAGAACTGTA-3_7	Human Embryo, Week 4.5 (CS14)	Calvanese_Aorta_Wk4.5	1944	1067	1.85185	3.36244	-8.96362	NA	NA	NA	NA
wk4_CAGCATAAGAGACTTA-3_7	Human Embryo, Week 4.5 (CS14)	Calvanese_Aorta_Wk4.5	20256	4641	3.20893	-5.67234	3.65406	NA	NA	Stroma	NA
wk4_CAGCATAAGAGGGCTT-3_7	Human Embryo, Week 4.5 (CS14)	Calvanese_Aorta_Wk4.5	16951	3744	2.99687	2.2579	-8.68037	NA	NA	Endo	NA
wk4_CAGCATAAGATCTGCT-3_7	Human Embryo, Week 4.5 (CS14)	Calvanese_Aorta_Wk4.5	12092	3379	2.91102	-1.098	-9.54763	NA	NA	Endo	NA
wk4_CAGCATAAGATGTAAC-3_7	Human Embryo, Week 4.5 (CS14)	Calvanese_Aorta_Wk4.5	15185	3823	3.82614	0.459122	-8.5414	NA	NA	Endo	NA
wk4_CAGCATAAGCGATCCC-3_7	Human Embryo, Week 4.5 (CS14)	Calvanese_Aorta_Wk4.5	11511	3417	2.83207	-0.471739	-8.50737	NA	NA	Endo	NA
wk4_CAGCATACAATCACAC-3_7	Human Embryo, Week 4.5 (CS14)	Calvanese_Aorta_Wk4.5	24550	5236	3.12831	-6.8065	-1.07842	NA	NA	Stroma	NA
wk4_CAGCATACACTCAGGC-3_7	Human Embryo, Week 4.5 (CS14)	Calvanese_Aorta_Wk4.5	28913	5766	2.63203	-5.42089	1.94465	NA	NA	Stroma	NA
wk4_CAGCATACAGTGGGAT-3_7	Human Embryo, Week 4.5 (CS14)	Calvanese_Aorta_Wk4.5	11286	3388	3.29612	-1.13609	-9.66805	NA	NA	Endo	NA
wk4_CAGCATAGTCAACATC-3_7	Human Embryo, Week 4.5 (CS14)	Calvanese_Aorta_Wk4.5	1095	768	2.6484	1.35192	3.70084	NA	NA	NA	NA
wk4_CAGCATAGTGCACGAA-3_7	Human Embryo, Week 4.5 (CS14)	Calvanese_Aorta_Wk4.5	10278	2729	3.08426	-0.905682	-8.10737	NA	NA	Endo	NA
wk4_CAGCATAGTTAAAGAC-3_7	Human Embryo, Week 4.5 (CS14)	Calvanese_Aorta_Wk4.5	19992	4055	4.04162	10.9139	2.29222	NA	NA	Other	NA
wk4_CAGCATAGTTTCGCTC-3_7	Human Embryo, Week 4.5 (CS14)	Calvanese_Aorta_Wk4.5	22971	4642	3.16921	10.7508	2.06108	NA	NA	Other	NA
wk4_CAGCATATCAGAGCTT-3_7	Human Embryo, Week 4.5 (CS14)	Calvanese_Aorta_Wk4.5	21899	4816	4.18741	1.19058	6.43769	NA	NA	Stroma	NA
wk4_CAGCATATCCTACAGA-3_7	Human Embryo, Week 4.5 (CS14)	Calvanese_Aorta_Wk4.5	1918	1193	2.45047	1.13936	3.46865	NA	NA	NA	NA
wk4_CAGCATATCGAATCCA-3_7	Human Embryo, Week 4.5 (CS14)	Calvanese_Aorta_Wk4.5	10092	2795	2.48712	-9.43214	-1.15356	NA	NA	Stroma	NA
wk4_CAGCATATCGCCATAA-3_7	Human Embryo, Week 4.5 (CS14)	Calvanese_Aorta_Wk4.5	1536	1008	1.88802	1.09019	3.35957	NA	NA	NA	NA
wk4_CAGCATATCGGATGGA-3_7	Human Embryo, Week 4.5 (CS14)	Calvanese_Aorta_Wk4.5	10914	3035	3.16108	-0.808802	10.0652	NA	NA	Epith	NA
wk4_CAGCATATCTGTCTAT-3_7	Human Embryo, Week 4.5 (CS14)	Calvanese_Aorta_Wk4.5	12041	3336	2.12607	-6.78017	6.61118	NA	NA	Stroma	NA
wk4_CAGCCGAAGACAGAGA-3_7	Human Embryo, Week 4.5 (CS14)	Calvanese_Aorta_Wk4.5	12200	3525	3.66393	-0.088119	-9.16878	NA	NA	Endo	NA
wk4_CAGCCGAAGACTGTAA-3_7	Human Embryo, Week 4.5 (CS14)	Calvanese_Aorta_Wk4.5	19363	4454	2.10711	-9.58288	3.12769	NA	NA	Stroma	NA
wk4_CAGCCGAAGGAATCGC-3_7	Human Embryo, Week 4.5 (CS14)	Calvanese_Aorta_Wk4.5	24836	4870	2.58898	-4.4433	4.48632	NA	NA	Stroma	NA
wk4_CAGCCGAAGGTGATTA-3_7	Human Embryo, Week 4.5 (CS14)	Calvanese_Aorta_Wk4.5	13274	3134	3.75923	-9.39806	-1.35289	NA	NA	Stroma	NA
wk4_CAGCCGACACCATGTA-3_7	Human Embryo, Week 4.5 (CS14)	Calvanese_Aorta_Wk4.5	17226	4119	3.41925	4.3888	-5.49296	NA	NA	Endo	NA
wk4_CAGCCGAGTACCGAGA-3_7	Human Embryo, Week 4.5 (CS14)	Calvanese_Aorta_Wk4.5	17463	4097	4.28334	0.264914	-9.02374	NA	NA	Endo	NA
wk4_CAGCCGAGTCCAGTGC-3_7	Human Embryo, Week 4.5 (CS14)	Calvanese_Aorta_Wk4.5	23665	4891	3.46926	1.67951	-6.1349	NA	NA	Endo	NA
wk4_CAGCCGAGTCGAACAG-3_7	Human Embryo, Week 4.5 (CS14)	Calvanese_Aorta_Wk4.5	12380	3400	4.49919	1.61382	-8.47578	NA	NA	Endo	NA
wk4_CAGCCGATCATTATCC-3_7	Human Embryo, Week 4.5 (CS14)	Calvanese_Aorta_Wk4.5	17753	4345	3.06427	-9.48714	2.37593	NA	NA	Stroma	NA
wk4_CAGCCGATCTCTGAGA-3_7	Human Embryo, Week 4.5 (CS14)	Calvanese_Aorta_Wk4.5	1086	739	1.4733	0.972263	2.94252	NA	NA	NA	NA
wk4_CAGCGACAGAAGGACA-3_7	Human Embryo, Week 4.5 (CS14)	Calvanese_Aorta_Wk4.5	14053	3153	4.97403	-9.47258	-1.22604	NA	NA	Stroma	NA
wk4_CAGCGACAGATCCGAG-3_7	Human Embryo, Week 4.5 (CS14)	Calvanese_Aorta_Wk4.5	16083	3638	2.64876	-8.59543	-0.843474	NA	NA	Stroma	NA
wk4_CAGCGACAGCGAAGGG-3_7	Human Embryo, Week 4.5 (CS14)	Calvanese_Aorta_Wk4.5	19836	4120	1.45695	-0.63702	10.1194	NA	NA	Epith	NA
wk4_CAGCGACAGCGATCCC-3_7	Human Embryo, Week 4.5 (CS14)	Calvanese_Aorta_Wk4.5	22769	5126	3.29834	-6.3916	-0.981435	NA	NA	Stroma	NA
wk4_CAGCGACAGTCCGGTC-3_7	Human Embryo, Week 4.5 (CS14)	Calvanese_Aorta_Wk4.5	13797	3659	1.85548	-9.24168	3.83158	NA	NA	Stroma	NA
wk4_CAGCGACCAAGACACG-3_7	Human Embryo, Week 4.5 (CS14)	Calvanese_Aorta_Wk4.5	15671	4115	4.38389	-4.45181	2.74745	NA	NA	Stroma	NA
wk4_CAGCGACCAGGGTTAG-3_7	Human Embryo, Week 4.5 (CS14)	Calvanese_Aorta_Wk4.5	12728	3589	3.54337	3.00751	-8.72796	NA	NA	Endo	NA
wk4_CAGCGACCATTGGCGC-3_7	Human Embryo, Week 4.5 (CS14)	Calvanese_Aorta_Wk4.5	15435	3553	1.8918	-6.42627	6.52435	NA	NA	Stroma	NA
wk4_CAGCGACGTTCGAATC-3_7	Human Embryo, Week 4.5 (CS14)	Calvanese_Aorta_Wk4.5	1126	646	0.17762	-0.00930489	3.38346	NA	NA	NA	NA
wk4_CAGCGACGTTCGGCAC-3_7	Human Embryo, Week 4.5 (CS14)	Calvanese_Aorta_Wk4.5	1926	1009	0	-0.637005	3.29929	NA	NA	NA	NA
wk4_CAGCGACTCCCAAGTA-3_7	Human Embryo, Week 4.5 (CS14)	Calvanese_Aorta_Wk4.5	15241	3606	3.17564	-6.24198	6.16112	NA	NA	Stroma	NA
wk4_CAGCGACTCGGCTACG-3_7	Human Embryo, Week 4.5 (CS14)	Calvanese_Aorta_Wk4.5	23251	4396	0.0473098	1.81657	-6.58278	NA	NA	Endo	NA
wk4_CAGCGACTCTGTCTAT-3_7	Human Embryo, Week 4.5 (CS14)	Calvanese_Aorta_Wk4.5	763	555	2.09699	1.51586	0.973548	NA	NA	NA	NA
wk4_CAGCTAAAGACCACGA-3_7	Human Embryo, Week 4.5 (CS14)	Calvanese_Aorta_Wk4.5	13318	3339	2.59048	-7.20082	0.442844	NA	NA	Stroma	NA
wk4_CAGCTAAAGCCAACAG-3_7	Human Embryo, Week 4.5 (CS14)	Calvanese_Aorta_Wk4.5	953	688	2.83316	1.11083	3.39301	NA	NA	NA	NA
wk4_CAGCTAAAGTGAAGTT-3_7	Human Embryo, Week 4.5 (CS14)	Calvanese_Aorta_Wk4.5	12750	3697	4.0549	2.04686	-5.28209	NA	NA	Endo	NA
wk4_CAGCTAACACACTGCG-3_7	Human Embryo, Week 4.5 (CS14)	Calvanese_Aorta_Wk4.5	1733	1138	2.42354	1.07859	3.44193	NA	NA	NA	NA
wk4_CAGCTAACACGGTAGA-3_7	Human Embryo, Week 4.5 (CS14)	Calvanese_Aorta_Wk4.5	26978	5356	2.869	-6.47007	-0.919844	NA	NA	Stroma	NA
wk4_CAGCTAACACTCAGGC-3_7	Human Embryo, Week 4.5 (CS14)	Calvanese_Aorta_Wk4.5	22236	4926	2.93218	2.81632	-5.3156	NA	NA	Endo	NA
wk4_CAGCTAACATCACAAC-3_7	Human Embryo, Week 4.5 (CS14)	Calvanese_Aorta_Wk4.5	7575	2768	4.0264	-9.93096	1.55112	NA	NA	Stroma	NA
wk4_CAGCTAAGTACCGAGA-3_7	Human Embryo, Week 4.5 (CS14)	Calvanese_Aorta_Wk4.5	1300	870	2.38462	1.10339	3.41367	NA	NA	NA	NA
wk4_CAGCTAAGTACGCACC-3_7	Human Embryo, Week 4.5 (CS14)	Calvanese_Aorta_Wk4.5	18909	4426	3.17309	3.81871	-8.23473	NA	NA	Endo	NA
wk4_CAGCTAATCATCGATG-3_7	Human Embryo, Week 4.5 (CS14)	Calvanese_Aorta_Wk4.5	28779	5274	4.13843	10.6323	2.7449	NA	NA	Other	NA
wk4_CAGCTAATCTAAGCCA-3_7	Human Embryo, Week 4.5 (CS14)	Calvanese_Aorta_Wk4.5	1224	835	2.20588	1.36601	3.52188	NA	NA	NA	NA
wk4_CAGCTGGAGCGTTCCG-3_7	Human Embryo, Week 4.5 (CS14)	Calvanese_Aorta_Wk4.5	21022	4275	3.77224	10.5987	2.61158	NA	NA	Other	NA
wk4_CAGCTGGAGGGAGTAA-3_7	Human Embryo, Week 4.5 (CS14)	Calvanese_Aorta_Wk4.5	24341	5123	4.54377	2.37383	-6.56905	NA	NA	Endo	NA
wk4_CAGCTGGCACCGCTAG-3_7	Human Embryo, Week 4.5 (CS14)	Calvanese_Aorta_Wk4.5	13208	3214	3.11932	-9.28672	-1.20776	NA	NA	Stroma	NA
wk4_CAGCTGGCAGGGAGAG-3_7	Human Embryo, Week 4.5 (CS14)	Calvanese_Aorta_Wk4.5	738	532	1.76152	0.948564	3.20251	NA	NA	NA	NA
wk4_CAGCTGGGTCCTAGCG-3_7	Human Embryo, Week 4.5 (CS14)	Calvanese_Aorta_Wk4.5	4295	1462	4.23749	11.5372	-0.0835614	NA	NA	Other	NA
wk4_CAGCTGGGTCTTGATG-3_7	Human Embryo, Week 4.5 (CS14)	Calvanese_Aorta_Wk4.5	688	513	3.48837	1.41898	1.18925	NA	NA	NA	NA
wk4_CAGCTGGGTTGGACCC-3_7	Human Embryo, Week 4.5 (CS14)	Calvanese_Aorta_Wk4.5	16257	4038	3.75223	2.42085	-8.30459	NA	NA	Endo	NA
wk4_CAGCTGGTCGGTCCGA-3_7	Human Embryo, Week 4.5 (CS14)	Calvanese_Aorta_Wk4.5	35371	5552	3.90433	9.82918	1.48678	NA	NA	Other	NA
wk4_CAGCTGGTCTAGAGTC-3_7	Human Embryo, Week 4.5 (CS14)	Calvanese_Aorta_Wk4.5	12712	3553	3.86249	-8.34009	0.515368	NA	NA	Stroma	NA
wk4_CAGCTGGTCTTGAGGT-3_7	Human Embryo, Week 4.5 (CS14)	Calvanese_Aorta_Wk4.5	27448	5093	4.72166	9.6451	1.18516	NA	NA	Other	NA
wk4_CAGGTGCAGCGTAATA-3_7	Human Embryo, Week 4.5 (CS14)	Calvanese_Aorta_Wk4.5	9017	2699	1.85206	-0.815901	-8.72273	NA	NA	Endo	NA
wk4_CAGGTGCCAACACCCG-3_7	Human Embryo, Week 4.5 (CS14)	Calvanese_Aorta_Wk4.5	1292	896	2.16718	0.97937	3.357	NA	NA	NA	NA
wk4_CAGGTGCCAAGCGTAG-3_7	Human Embryo, Week 4.5 (CS14)	Calvanese_Aorta_Wk4.5	22641	4684	3.19332	-4.59533	4.9014	NA	NA	Stroma	NA
wk4_CAGGTGCCAATTGCTG-3_7	Human Embryo, Week 4.5 (CS14)	Calvanese_Aorta_Wk4.5	1649	1013	4.30564	2.97369	-6.90125	NA	NA	Endo	NA
wk4_CAGGTGCCACCAGTTA-3_7	Human Embryo, Week 4.5 (CS14)	Calvanese_Aorta_Wk4.5	1876	1172	2.34542	1.23603	3.60969	NA	NA	NA	NA
wk4_CAGGTGCCACCCTATC-3_7	Human Embryo, Week 4.5 (CS14)	Calvanese_Aorta_Wk4.5	12432	3455	3.50708	-0.375721	-8.48066	NA	NA	Endo	NA
wk4_CAGGTGCCAGTACACT-3_7	Human Embryo, Week 4.5 (CS14)	Calvanese_Aorta_Wk4.5	20213	4953	4.06669	3.08904	-7.61372	NA	NA	Endo	NA
wk4_CAGGTGCGTACAGTTC-3_7	Human Embryo, Week 4.5 (CS14)	Calvanese_Aorta_Wk4.5	20255	3907	4.50259	10.8945	1.53588	NA	NA	Other	NA
wk4_CAGGTGCGTATGAAAC-3_7	Human Embryo, Week 4.5 (CS14)	Calvanese_Aorta_Wk4.5	19781	4846	2.43163	-6.31338	2.76301	NA	NA	Stroma	NA
wk4_CAGGTGCGTTACGTCA-3_7	Human Embryo, Week 4.5 (CS14)	Calvanese_Aorta_Wk4.5	12592	3551	3.16074	1.77522	-8.76965	NA	NA	Endo	NA
wk4_CAGGTGCTCCTCAACC-3_7	Human Embryo, Week 4.5 (CS14)	Calvanese_Aorta_Wk4.5	18081	4151	3.40136	7.38352	-7.52612	NA	NA	Endo	NA
wk4_CAGGTGCTCCTGCCAT-3_7	Human Embryo, Week 4.5 (CS14)	Calvanese_Aorta_Wk4.5	33447	5867	3.13631	-5.00656	0.402532	NA	NA	Stroma	NA
wk4_CAGTAACAGGAGCGAG-3_7	Human Embryo, Week 4.5 (CS14)	Calvanese_Aorta_Wk4.5	7392	1854	3.09794	-5.97867	9.82246	NA	NA	Stroma	NA
wk4_CAGTAACAGTACGCCC-3_7	Human Embryo, Week 4.5 (CS14)	Calvanese_Aorta_Wk4.5	14112	3680	2.78486	-9.29932	-1.18791	NA	NA	Stroma	NA
wk4_CAGTAACAGTCGAGTG-3_7	Human Embryo, Week 4.5 (CS14)	Calvanese_Aorta_Wk4.5	14176	3608	3.99266	-0.0684069	-8.51416	NA	NA	Endo	NA
wk4_CAGTAACCATGCCTTC-3_7	Human Embryo, Week 4.5 (CS14)	Calvanese_Aorta_Wk4.5	13855	3412	2.54782	-0.966049	-8.70521	NA	NA	Endo	NA
wk4_CAGTAACCATTGAGCT-3_7	Human Embryo, Week 4.5 (CS14)	Calvanese_Aorta_Wk4.5	55054	7670	2.36858	-0.559874	8.83884	NA	NA	Epith	NA
wk4_CAGTAACGTCAGAGGT-3_7	Human Embryo, Week 4.5 (CS14)	Calvanese_Aorta_Wk4.5	23490	4885	2.95871	0.651955	-5.56703	NA	NA	Endo	NA
wk4_CAGTAACGTGCAACGA-3_7	Human Embryo, Week 4.5 (CS14)	Calvanese_Aorta_Wk4.5	829	512	0.723764	0.0825154	3.16662	NA	NA	NA	NA
wk4_CAGTAACTCAATACCG-3_7	Human Embryo, Week 4.5 (CS14)	Calvanese_Aorta_Wk4.5	1736	1145	1.78571	1.16575	3.64157	NA	NA	NA	NA
wk4_CAGTAACTCAGGCAAG-3_7	Human Embryo, Week 4.5 (CS14)	Calvanese_Aorta_Wk4.5	6248	2045	0.0160051	-8.0136	3.00231	NA	NA	Stroma	NA
wk4_CAGTAACTCCGCAAGC-3_7	Human Embryo, Week 4.5 (CS14)	Calvanese_Aorta_Wk4.5	19592	4245	1.95998	-0.603892	10.1797	NA	NA	Epith	NA
wk4_CAGTCCTCAGCGTTCG-3_7	Human Embryo, Week 4.5 (CS14)	Calvanese_Aorta_Wk4.5	26232	4810	2.8591	1.7916	-7.31352	NA	NA	Endo	NA
wk4_CAGTCCTGTCGAACAG-3_7	Human Embryo, Week 4.5 (CS14)	Calvanese_Aorta_Wk4.5	11840	3475	3.30236	7.51502	-4.55212	NA	NA	Endo	NA
wk4_CAGTCCTGTGAACCTT-3_7	Human Embryo, Week 4.5 (CS14)	Calvanese_Aorta_Wk4.5	18690	4138	3.08186	-5.18924	5.56621	NA	NA	Stroma	NA
wk4_CAGTCCTGTGAGGGTT-3_7	Human Embryo, Week 4.5 (CS14)	Calvanese_Aorta_Wk4.5	30919	5216	3.10812	-9.60633	-1.13916	NA	NA	Stroma	NA
wk4_CAGTCCTGTTCGGCAC-3_7	Human Embryo, Week 4.5 (CS14)	Calvanese_Aorta_Wk4.5	14761	3849	2.49983	-3.93982	3.90822	NA	NA	Stroma	NA
wk4_CAGTCCTTCGGTTAAC-3_7	Human Embryo, Week 4.5 (CS14)	Calvanese_Aorta_Wk4.5	12435	3099	1.76116	-9.54449	-1.24851	NA	NA	Stroma	NA
wk4_CAGTCCTTCTTTCCTC-3_7	Human Embryo, Week 4.5 (CS14)	Calvanese_Aorta_Wk4.5	29500	6018	3.86102	-5.30192	1.68994	NA	NA	Stroma	NA
wk4_CATATGGAGAAACCGC-3_7	Human Embryo, Week 4.5 (CS14)	Calvanese_Aorta_Wk4.5	5456	1673	3.17082	11.4643	-0.833413	NA	NA	Other	NA
wk4_CATATGGAGATCTGAA-3_7	Human Embryo, Week 4.5 (CS14)	Calvanese_Aorta_Wk4.5	1757	1135	2.04895	1.31464	3.6683	NA	NA	NA	NA
wk4_CATATGGAGCTGGAAC-3_7	Human Embryo, Week 4.5 (CS14)	Calvanese_Aorta_Wk4.5	18311	4347	2.12441	-4.93119	5.27777	NA	NA	Stroma	NA
wk4_CATATGGCACAGCCCA-3_7	Human Embryo, Week 4.5 (CS14)	Calvanese_Aorta_Wk4.5	23068	5062	3.85382	1.41403	-5.30241	NA	NA	Endo	NA
wk4_CATATGGGTAGCCTAT-3_7	Human Embryo, Week 4.5 (CS14)	Calvanese_Aorta_Wk4.5	1776	1079	2.08333	1.13539	3.44641	NA	NA	NA	NA
wk4_CATATGGTCAACGCTA-3_7	Human Embryo, Week 4.5 (CS14)	Calvanese_Aorta_Wk4.5	13106	3587	4.14314	-0.664614	-8.22186	NA	NA	Endo	NA
wk4_CATATGGTCACGATGT-3_7	Human Embryo, Week 4.5 (CS14)	Calvanese_Aorta_Wk4.5	18135	4123	1.27378	-6.44587	6.50407	NA	NA	Stroma	NA
wk4_CATATGGTCCAAATGC-3_7	Human Embryo, Week 4.5 (CS14)	Calvanese_Aorta_Wk4.5	12996	4073	4.72453	-6.69623	3.03938	NA	NA	Stroma	NA
wk4_CATATGGTCGCCATAA-3_7	Human Embryo, Week 4.5 (CS14)	Calvanese_Aorta_Wk4.5	14857	3441	3.00868	-9.30228	-1.22219	NA	NA	Stroma	NA
wk4_CATATGGTCGGAATCT-3_7	Human Embryo, Week 4.5 (CS14)	Calvanese_Aorta_Wk4.5	686	536	1.89504	0.988874	3.16551	NA	NA	NA	NA
wk4_CATATTCAGACTGTAA-3_7	Human Embryo, Week 4.5 (CS14)	Calvanese_Aorta_Wk4.5	10415	2774	2.12194	10.0416	1.95551	NA	NA	Other	NA
wk4_CATATTCAGGTGTGGT-3_7	Human Embryo, Week 4.5 (CS14)	Calvanese_Aorta_Wk4.5	45962	6997	3.7531	2.76149	-6.62442	NA	NA	Endo	NA
wk4_CATATTCCAAACGTGG-3_7	Human Embryo, Week 4.5 (CS14)	Calvanese_Aorta_Wk4.5	1299	871	2.46343	0.92085	3.22496	NA	NA	NA	NA
wk4_CATATTCCACATTTCT-3_7	Human Embryo, Week 4.5 (CS14)	Calvanese_Aorta_Wk4.5	11444	3544	2.52534	-7.07388	0.14795	NA	NA	Stroma	NA
wk4_CATATTCGTAAGGGAA-3_7	Human Embryo, Week 4.5 (CS14)	Calvanese_Aorta_Wk4.5	17526	4001	2.93279	1.46659	-8.38905	NA	NA	Endo	NA
wk4_CATATTCGTACCGTAT-3_7	Human Embryo, Week 4.5 (CS14)	Calvanese_Aorta_Wk4.5	18505	4427	4.05836	-5.41819	3.47163	NA	NA	Stroma	NA
wk4_CATATTCGTAGGGTAC-3_7	Human Embryo, Week 4.5 (CS14)	Calvanese_Aorta_Wk4.5	9242	2535	2.23977	-9.60479	-1.20273	NA	NA	Stroma	NA
wk4_CATATTCGTCGTCTTC-3_7	Human Embryo, Week 4.5 (CS14)	Calvanese_Aorta_Wk4.5	1878	1152	2.02343	1.12974	3.52325	NA	NA	NA	NA
wk4_CATATTCGTTGGACCC-3_7	Human Embryo, Week 4.5 (CS14)	Calvanese_Aorta_Wk4.5	9556	2954	3.33822	-9.97826	1.37327	NA	NA	Stroma	NA
wk4_CATATTCTCTCCCTGA-3_7	Human Embryo, Week 4.5 (CS14)	Calvanese_Aorta_Wk4.5	21831	5166	4.91503	2.63893	-6.68298	NA	NA	Endo	NA
wk4_CATCAAGAGATCCGAG-3_7	Human Embryo, Week 4.5 (CS14)	Calvanese_Aorta_Wk4.5	9494	2546	1.60101	-0.588057	10.1722	NA	NA	Epith	NA
wk4_CATCAAGCAATCGGTT-3_7	Human Embryo, Week 4.5 (CS14)	Calvanese_Aorta_Wk4.5	21549	4589	2.6637	-0.844338	-8.84924	NA	NA	Endo	NA
wk4_CATCAAGCACCATGTA-3_7	Human Embryo, Week 4.5 (CS14)	Calvanese_Aorta_Wk4.5	12149	3011	2.38703	-9.10474	-0.93221	NA	NA	Stroma	NA
wk4_CATCAAGCAGTCGATT-3_7	Human Embryo, Week 4.5 (CS14)	Calvanese_Aorta_Wk4.5	25461	5220	3.04387	-5.14483	0.318687	NA	NA	Stroma	NA
wk4_CATCAAGCATGGATGG-3_7	Human Embryo, Week 4.5 (CS14)	Calvanese_Aorta_Wk4.5	18158	4039	3.5852	-5.25187	5.41635	NA	NA	Stroma	NA
wk4_CATCAAGCATTTCAGG-3_7	Human Embryo, Week 4.5 (CS14)	Calvanese_Aorta_Wk4.5	8825	2855	3.11615	-9.90478	1.54422	NA	NA	Stroma	NA
wk4_CATCAAGGTCAAAGCG-3_7	Human Embryo, Week 4.5 (CS14)	Calvanese_Aorta_Wk4.5	16734	4018	4.66714	-5.00371	5.39796	NA	NA	Stroma	NA
wk4_CATCAAGGTGTTCGAT-3_7	Human Embryo, Week 4.5 (CS14)	Calvanese_Aorta_Wk4.5	12514	3553	3.68387	-9.25147	3.77448	NA	NA	Stroma	NA
wk4_CATCAAGGTTAGAACA-3_7	Human Embryo, Week 4.5 (CS14)	Calvanese_Aorta_Wk4.5	13645	3084	3.01942	10.58	2.96437	NA	NA	Other	NA
wk4_CATCAAGGTTCAACCA-3_7	Human Embryo, Week 4.5 (CS14)	Calvanese_Aorta_Wk4.5	16045	3887	2.6862	-6.59708	6.45242	NA	NA	Stroma	NA
wk4_CATCAAGTCTTGAGAC-3_7	Human Embryo, Week 4.5 (CS14)	Calvanese_Aorta_Wk4.5	13562	3780	2.07934	-8.58736	3.99321	NA	NA	Stroma	NA
wk4_CATCAGACAACTGCTA-3_7	Human Embryo, Week 4.5 (CS14)	Calvanese_Aorta_Wk4.5	18215	4329	3.61241	-0.975351	-9.24651	NA	NA	Endo	NA
wk4_CATCAGACACATCTTT-3_7	Human Embryo, Week 4.5 (CS14)	Calvanese_Aorta_Wk4.5	3346	1321	3.79558	11.5181	-0.705265	NA	NA	Other	NA
wk4_CATCAGAGTAAGAGAG-3_7	Human Embryo, Week 4.5 (CS14)	Calvanese_Aorta_Wk4.5	7628	2808	4.75878	0.139499	-9.14167	NA	NA	Endo	NA
wk4_CATCAGAGTACTTCTT-3_7	Human Embryo, Week 4.5 (CS14)	Calvanese_Aorta_Wk4.5	25161	4844	3.10004	0.66977	-7.29405	NA	NA	Endo	NA
wk4_CATCAGATCACCACCT-3_7	Human Embryo, Week 4.5 (CS14)	Calvanese_Aorta_Wk4.5	31086	5776	3.278	-0.622375	-8.78952	NA	NA	Epith	NA
wk4_CATCAGATCCGATATG-3_7	Human Embryo, Week 4.5 (CS14)	Calvanese_Aorta_Wk4.5	31125	5330	4.66185	10.4165	2.62606	NA	NA	Other	NA
wk4_CATCAGATCCTGTAGA-3_7	Human Embryo, Week 4.5 (CS14)	Calvanese_Aorta_Wk4.5	10826	3109	2.75263	-0.320038	-8.38697	NA	NA	Endo	NA
wk4_CATCAGATCGGCTACG-3_7	Human Embryo, Week 4.5 (CS14)	Calvanese_Aorta_Wk4.5	12215	3577	4.29799	-9.41643	0.905629	NA	NA	Stroma	NA
wk4_CATCCACAGATATACG-3_7	Human Embryo, Week 4.5 (CS14)	Calvanese_Aorta_Wk4.5	30281	5637	3.10756	-6.61758	-1.0129	NA	NA	Stroma	NA
wk4_CATCCACCACGGCTAC-3_7	Human Embryo, Week 4.5 (CS14)	Calvanese_Aorta_Wk4.5	17090	4166	3.25336	-5.49364	6.02515	NA	NA	Stroma	NA
wk4_CATCCACGTTAAGGGC-3_7	Human Embryo, Week 4.5 (CS14)	Calvanese_Aorta_Wk4.5	25119	4931	2.3528	-5.34877	3.4115	NA	NA	Stroma	NA
wk4_CATCCACGTTGCCTCT-3_7	Human Embryo, Week 4.5 (CS14)	Calvanese_Aorta_Wk4.5	9248	2925	1.75173	-8.35028	4.74239	NA	NA	Stroma	NA
wk4_CATCCACTCCCTTGTG-3_7	Human Embryo, Week 4.5 (CS14)	Calvanese_Aorta_Wk4.5	13476	3378	4.76402	3.45303	-9.22611	NA	NA	Endo	NA
wk4_CATCGAAAGAGAACAG-3_7	Human Embryo, Week 4.5 (CS14)	Calvanese_Aorta_Wk4.5	9476	2946	4.46391	6.66541	-6.97702	NA	NA	Endo	NA
wk4_CATCGAAAGAGCTTCT-3_7	Human Embryo, Week 4.5 (CS14)	Calvanese_Aorta_Wk4.5	14004	1548	0.399886	7.57384	7.3912	NA	NA	Ery	NA
wk4_CATCGAAAGCCCAATT-3_7	Human Embryo, Week 4.5 (CS14)	Calvanese_Aorta_Wk4.5	18850	4394	3.39523	2.17054	-3.76437	NA	NA	Endo	NA
wk4_CATCGAAAGGCTAGCA-3_7	Human Embryo, Week 4.5 (CS14)	Calvanese_Aorta_Wk4.5	18840	4115	1.82059	-0.676492	10.0964	NA	NA	Epith	NA
wk4_CATCGAACACGACTCG-3_7	Human Embryo, Week 4.5 (CS14)	Calvanese_Aorta_Wk4.5	28380	5370	3.33686	-5.86384	-0.428256	NA	NA	Stroma	NA
wk4_CATCGAAGTAGCGTCC-3_7	Human Embryo, Week 4.5 (CS14)	Calvanese_Aorta_Wk4.5	21861	4370	2.65313	-5.2299	5.53541	NA	NA	Stroma	NA
wk4_CATCGAAGTAGGAGTC-3_7	Human Embryo, Week 4.5 (CS14)	Calvanese_Aorta_Wk4.5	19229	4336	2.92267	-9.69468	2.18379	NA	NA	Stroma	NA
wk4_CATCGAATCACGATGT-3_7	Human Embryo, Week 4.5 (CS14)	Calvanese_Aorta_Wk4.5	24541	5050	3.67956	-7.54261	2.64097	NA	NA	Stroma	NA
wk4_CATCGAATCACGGTTA-3_7	Human Embryo, Week 4.5 (CS14)	Calvanese_Aorta_Wk4.5	8679	2221	3.65249	11.4624	-0.676082	NA	NA	Other	NA
wk4_CATCGAATCAGCAACT-3_7	Human Embryo, Week 4.5 (CS14)	Calvanese_Aorta_Wk4.5	10309	2856	2.69667	-9.85528	-0.084389	NA	NA	Stroma	NA
wk4_CATCGAATCAGCTCGG-3_7	Human Embryo, Week 4.5 (CS14)	Calvanese_Aorta_Wk4.5	20735	4808	2.42103	-6.65782	3.0995	NA	NA	Stroma	NA
wk4_CATCGAATCTACCAGA-3_7	Human Embryo, Week 4.5 (CS14)	Calvanese_Aorta_Wk4.5	11289	2399	4.41137	10.9977	-0.729612	NA	NA	Other	NA
wk4_CATCGGGAGAGTCGGT-3_7	Human Embryo, Week 4.5 (CS14)	Calvanese_Aorta_Wk4.5	21130	4300	3.62991	-0.804437	10.0094	NA	NA	Epith	NA
wk4_CATCGGGCAACTTGAC-3_7	Human Embryo, Week 4.5 (CS14)	Calvanese_Aorta_Wk4.5	37662	5804	3.89517	10.4259	2.70565	NA	NA	Other	NA
wk4_CATCGGGCAATTCCTT-3_7	Human Embryo, Week 4.5 (CS14)	Calvanese_Aorta_Wk4.5	17139	3816	3.62332	1.30382	-8.1701	NA	NA	Endo	NA
wk4_CATCGGGGTAAGCACG-3_7	Human Embryo, Week 4.5 (CS14)	Calvanese_Aorta_Wk4.5	2070	1270	2.36715	1.01729	3.45517	NA	NA	NA	NA
wk4_CATCGGGGTAGAAAGG-3_7	Human Embryo, Week 4.5 (CS14)	Calvanese_Aorta_Wk4.5	16337	4199	4.69486	2.58534	-3.79739	NA	NA	Endo	NA
wk4_CATCGGGGTAGGGTAC-3_7	Human Embryo, Week 4.5 (CS14)	Calvanese_Aorta_Wk4.5	10042	3140	3.12687	-8.36616	4.00514	NA	NA	Stroma	NA
wk4_CATCGGGGTCTCCATC-3_7	Human Embryo, Week 4.5 (CS14)	Calvanese_Aorta_Wk4.5	9024	2912	2.87012	-8.80292	4.46618	NA	NA	Stroma	NA
wk4_CATCGGGGTGGTTTCA-3_7	Human Embryo, Week 4.5 (CS14)	Calvanese_Aorta_Wk4.5	28089	5054	4.03361	11.0144	2.45216	NA	NA	Other	NA
wk4_CATCGGGGTTAAAGTG-3_7	Human Embryo, Week 4.5 (CS14)	Calvanese_Aorta_Wk4.5	28112	5317	3.57143	-5.09658	0.245977	NA	NA	Stroma	NA
wk4_CATCGGGTCGCCAAAT-3_7	Human Embryo, Week 4.5 (CS14)	Calvanese_Aorta_Wk4.5	10899	3066	3.57831	0.678689	-8.30634	NA	NA	Endo	NA
wk4_CATGACAAGTCAAGGC-3_7	Human Embryo, Week 4.5 (CS14)	Calvanese_Aorta_Wk4.5	2951	1265	1.42325	-0.715153	3.49634	NA	NA	NA	NA
wk4_CATGACACACCCATTC-3_7	Human Embryo, Week 4.5 (CS14)	Calvanese_Aorta_Wk4.5	26702	5112	2.50918	-5.37104	5.47151	NA	NA	Stroma	NA
wk4_CATGACACAGGTGCCT-3_7	Human Embryo, Week 4.5 (CS14)	Calvanese_Aorta_Wk4.5	31202	5374	2.53509	7.59877	-2.85122	NA	NA	HSCs	NA
wk4_CATGACACAGTCCTTC-3_7	Human Embryo, Week 4.5 (CS14)	Calvanese_Aorta_Wk4.5	1726	1109	2.08575	1.04193	3.56541	NA	NA	NA	NA
wk4_CATGACAGTAAGGGAA-3_7	Human Embryo, Week 4.5 (CS14)	Calvanese_Aorta_Wk4.5	8648	2545	2.47456	11.4009	4.02992	NA	NA	Other	NA
wk4_CATGACAGTCAAGCGA-3_7	Human Embryo, Week 4.5 (CS14)	Calvanese_Aorta_Wk4.5	1699	981	3.9435	10.2233	2.21479	NA	NA	Other	NA
wk4_CATGACAGTCCGTCAG-3_7	Human Embryo, Week 4.5 (CS14)	Calvanese_Aorta_Wk4.5	23517	4979	3.25297	-4.007	3.80515	NA	NA	Stroma	NA
wk4_CATGACAGTGCAACTT-3_7	Human Embryo, Week 4.5 (CS14)	Calvanese_Aorta_Wk4.5	16336	4022	3.53208	2.35315	-8.14029	NA	NA	Endo	NA
wk4_CATGACAGTTCACCTC-3_7	Human Embryo, Week 4.5 (CS14)	Calvanese_Aorta_Wk4.5	9645	2731	1.4619	-4.95795	5.68286	NA	NA	Stroma	NA
wk4_CATGACATCCCATTAT-3_7	Human Embryo, Week 4.5 (CS14)	Calvanese_Aorta_Wk4.5	1099	658	2.2748	0.589922	2.66155	NA	NA	NA	NA
wk4_CATGACATCCTTGCCA-3_7	Human Embryo, Week 4.5 (CS14)	Calvanese_Aorta_Wk4.5	16164	4041	2.78396	-9.48156	2.43223	NA	NA	Stroma	NA
wk4_CATGACATCTAAGCCA-3_7	Human Embryo, Week 4.5 (CS14)	Calvanese_Aorta_Wk4.5	38735	5996	2.89402	2.32441	-5.09168	NA	NA	Endo	NA
wk4_CATGCCTAGGATGTAT-3_7	Human Embryo, Week 4.5 (CS14)	Calvanese_Aorta_Wk4.5	16054	3750	2.89647	-0.673589	-8.15047	NA	NA	Endo	NA
wk4_CATGCCTCAGCTTAAC-3_7	Human Embryo, Week 4.5 (CS14)	Calvanese_Aorta_Wk4.5	39673	5488	4.04557	9.86599	0.0427217	NA	NA	Other	NA
wk4_CATGCCTGTAGTACCT-3_7	Human Embryo, Week 4.5 (CS14)	Calvanese_Aorta_Wk4.5	29132	5868	2.19003	-6.23826	2.06185	NA	NA	Stroma	NA
wk4_CATGCCTGTCAAACTC-3_7	Human Embryo, Week 4.5 (CS14)	Calvanese_Aorta_Wk4.5	16989	3747	4.24392	11.0345	2.64635	NA	NA	Other	NA
wk4_CATGCCTGTGAGGGAG-3_7	Human Embryo, Week 4.5 (CS14)	Calvanese_Aorta_Wk4.5	18140	4477	3.8699	-8.17456	3.69034	NA	NA	Stroma	NA
wk4_CATGCCTGTGTGACGA-3_7	Human Embryo, Week 4.5 (CS14)	Calvanese_Aorta_Wk4.5	13831	3545	3.40539	-1.08585	-9.87376	NA	NA	Endo	NA
wk4_CATGCCTGTTAGGGTG-3_7	Human Embryo, Week 4.5 (CS14)	Calvanese_Aorta_Wk4.5	12102	3801	3.99108	-3.7318	7.98984	NA	NA	Stroma	NA
wk4_CATGCCTTCAAACCAC-3_7	Human Embryo, Week 4.5 (CS14)	Calvanese_Aorta_Wk4.5	13635	3969	2.54492	-9.64817	2.34373	NA	NA	Stroma	NA
wk4_CATGCCTTCAAGAAGT-3_7	Human Embryo, Week 4.5 (CS14)	Calvanese_Aorta_Wk4.5	4982	1747	3.29185	11.7264	-0.506198	NA	NA	Other	NA
wk4_CATGCCTTCCGCTGTT-3_7	Human Embryo, Week 4.5 (CS14)	Calvanese_Aorta_Wk4.5	2074	972	0.24108	-0.725619	3.56388	NA	NA	NA	NA
wk4_CATGGCGAGACTCGGA-3_7	Human Embryo, Week 4.5 (CS14)	Calvanese_Aorta_Wk4.5	17523	4277	2.3512	-6.08699	2.84976	NA	NA	Stroma	NA
wk4_CATGGCGAGCCGCCTA-3_7	Human Embryo, Week 4.5 (CS14)	Calvanese_Aorta_Wk4.5	5280	1313	0.132576	-0.425474	3.33244	NA	NA	NA	NA
wk4_CATGGCGAGCTCAACT-3_7	Human Embryo, Week 4.5 (CS14)	Calvanese_Aorta_Wk4.5	19038	3988	3.67686	11.202	2.51874	NA	NA	Other	NA
wk4_CATGGCGAGTTAGGTA-3_7	Human Embryo, Week 4.5 (CS14)	Calvanese_Aorta_Wk4.5	12029	3000	2.78494	-9.4548	-1.27127	NA	NA	Stroma	NA
wk4_CATGGCGCACGGTGTC-3_7	Human Embryo, Week 4.5 (CS14)	Calvanese_Aorta_Wk4.5	16687	4045	4.51249	2.90514	-5.9548	NA	NA	Endo	NA
wk4_CATGGCGGTCACCTAA-3_7	Human Embryo, Week 4.5 (CS14)	Calvanese_Aorta_Wk4.5	6814	2450	0.484297	-3.64592	7.86882	NA	NA	Stroma	NA
wk4_CATGGCGGTGATGTGG-3_7	Human Embryo, Week 4.5 (CS14)	Calvanese_Aorta_Wk4.5	11390	3162	2.18613	-9.72223	-1.12435	NA	NA	Stroma	NA
wk4_CATGGCGGTTATCCGA-3_7	Human Embryo, Week 4.5 (CS14)	Calvanese_Aorta_Wk4.5	2898	1240	0.10352	-0.0375027	3.24798	NA	NA	NA	NA
wk4_CATGGCGGTTCTGGTA-3_7	Human Embryo, Week 4.5 (CS14)	Calvanese_Aorta_Wk4.5	21202	2118	0.698047	7.26349	8.23007	NA	NA	Ery	NA
wk4_CATGGCGTCACCCTCA-3_7	Human Embryo, Week 4.5 (CS14)	Calvanese_Aorta_Wk4.5	19933	3959	4.16395	10.9886	2.03407	NA	NA	Other	NA
wk4_CATGGCGTCCAATGGT-3_7	Human Embryo, Week 4.5 (CS14)	Calvanese_Aorta_Wk4.5	19676	4705	3.57288	-6.90069	-1.11291	NA	NA	Stroma	NA
wk4_CATGGCGTCTATCGCC-3_7	Human Embryo, Week 4.5 (CS14)	Calvanese_Aorta_Wk4.5	7936	2354	3.72984	11.3616	0.730412	NA	NA	Other	NA
wk4_CATGGCGTCTCCAACC-3_7	Human Embryo, Week 4.5 (CS14)	Calvanese_Aorta_Wk4.5	27020	5172	3.11621	11.1142	-0.705462	NA	NA	Other	NA
wk4_CATGGCGTCTCCGGTT-3_7	Human Embryo, Week 4.5 (CS14)	Calvanese_Aorta_Wk4.5	13274	3434	2.71207	-6.26488	10.0785	NA	NA	Stroma	NA
wk4_CATGGCGTCTCTAGGA-3_7	Human Embryo, Week 4.5 (CS14)	Calvanese_Aorta_Wk4.5	13028	3310	2.70955	-9.5119	-1.19364	NA	NA	Stroma	NA
wk4_CATTATCAGGGTGTGT-3_7	Human Embryo, Week 4.5 (CS14)	Calvanese_Aorta_Wk4.5	2027	1282	2.02269	1.08552	3.53527	NA	NA	NA	NA
wk4_CATTATCAGTGGGTTG-3_7	Human Embryo, Week 4.5 (CS14)	Calvanese_Aorta_Wk4.5	22539	4853	2.83065	-4.29567	-2.16712	NA	NA	Endo	NA
wk4_CATTATCCACCTCGGA-3_7	Human Embryo, Week 4.5 (CS14)	Calvanese_Aorta_Wk4.5	16282	4055	2.28473	-9.87188	2.56448	NA	NA	Stroma	NA
wk4_CATTATCGTATCTGCA-3_7	Human Embryo, Week 4.5 (CS14)	Calvanese_Aorta_Wk4.5	1746	1078	2.1764	1.1658	3.64916	NA	NA	NA	NA
wk4_CATTATCGTCGACTAT-3_7	Human Embryo, Week 4.5 (CS14)	Calvanese_Aorta_Wk4.5	13875	3777	2.14775	-8.92874	4.32879	NA	NA	Stroma	NA
wk4_CATTATCGTCGGATCC-3_7	Human Embryo, Week 4.5 (CS14)	Calvanese_Aorta_Wk4.5	17052	1711	0.539526	7.06295	8.30965	NA	NA	Ery	NA
wk4_CATTATCGTGCAGGTA-3_7	Human Embryo, Week 4.5 (CS14)	Calvanese_Aorta_Wk4.5	10590	3298	2.59679	-8.72293	3.93609	NA	NA	Stroma	NA
wk4_CATTATCGTTATGTGC-3_7	Human Embryo, Week 4.5 (CS14)	Calvanese_Aorta_Wk4.5	22158	4866	3.22683	-7.08846	-0.986728	NA	NA	Stroma	NA
wk4_CATTATCGTTCCCTTG-3_7	Human Embryo, Week 4.5 (CS14)	Calvanese_Aorta_Wk4.5	12657	3583	2.73367	-9.61887	2.25024	NA	NA	Stroma	NA
wk4_CATTATCTCCCATTTA-3_7	Human Embryo, Week 4.5 (CS14)	Calvanese_Aorta_Wk4.5	1376	905	1.81686	0.86186	3.57069	NA	NA	NA	NA
wk4_CATTATCTCTTCCTTC-3_7	Human Embryo, Week 4.5 (CS14)	Calvanese_Aorta_Wk4.5	24260	4757	3.58615	-5.26593	0.640019	NA	NA	Stroma	NA
wk4_CATTCGCAGGGCACTA-3_7	Human Embryo, Week 4.5 (CS14)	Calvanese_Aorta_Wk4.5	18266	4156	3.41618	2.67961	-6.64851	NA	NA	Endo	NA
wk4_CATTCGCAGTAGGTGC-3_7	Human Embryo, Week 4.5 (CS14)	Calvanese_Aorta_Wk4.5	18933	4707	2.93667	-7.06918	1.96493	NA	NA	Stroma	NA
wk4_CATTCGCAGTGACATA-3_7	Human Embryo, Week 4.5 (CS14)	Calvanese_Aorta_Wk4.5	1524	943	2.82152	1.42294	7.20361	NA	NA	Stroma	NA
wk4_CATTCGCAGTGCTGCC-3_7	Human Embryo, Week 4.5 (CS14)	Calvanese_Aorta_Wk4.5	10967	2770	2.9452	11.5165	-0.735693	NA	NA	Other	NA
wk4_CATTCGCAGTGGGATC-3_7	Human Embryo, Week 4.5 (CS14)	Calvanese_Aorta_Wk4.5	943	643	1.59067	0.926983	3.121	NA	NA	NA	NA
wk4_CATTCGCGTACCAGTT-3_7	Human Embryo, Week 4.5 (CS14)	Calvanese_Aorta_Wk4.5	1944	1212	2.16049	1.23504	3.62284	NA	NA	NA	NA
wk4_CATTCGCGTACGACCC-3_7	Human Embryo, Week 4.5 (CS14)	Calvanese_Aorta_Wk4.5	1208	854	2.31788	1.15132	3.39116	NA	NA	NA	NA
wk4_CATTCGCGTCCGAAGA-3_7	Human Embryo, Week 4.5 (CS14)	Calvanese_Aorta_Wk4.5	20268	4205	3.0146	-7.89702	-0.941375	NA	NA	Stroma	NA
wk4_CATTCGCGTCCGACGT-3_7	Human Embryo, Week 4.5 (CS14)	Calvanese_Aorta_Wk4.5	1312	905	2.66768	1.18467	3.49272	NA	NA	NA	NA
wk4_CATTCGCGTCGCGAAA-3_7	Human Embryo, Week 4.5 (CS14)	Calvanese_Aorta_Wk4.5	23715	4007	4.97997	10.9711	1.89389	NA	NA	Other	NA
wk4_CATTCGCTCATGCATG-3_7	Human Embryo, Week 4.5 (CS14)	Calvanese_Aorta_Wk4.5	14101	3856	2.8154	-1.18379	-9.83793	NA	NA	Endo	NA
wk4_CATTCGCTCCTGTACC-3_7	Human Embryo, Week 4.5 (CS14)	Calvanese_Aorta_Wk4.5	10863	3127	3.11148	-9.74518	-0.249889	NA	NA	Stroma	NA
wk4_CATTCGCTCTCAACTT-3_7	Human Embryo, Week 4.5 (CS14)	Calvanese_Aorta_Wk4.5	18023	4066	2.50791	-7.58375	-0.102996	NA	NA	Stroma	NA
wk4_CATTCGCTCTTAGCCC-3_7	Human Embryo, Week 4.5 (CS14)	Calvanese_Aorta_Wk4.5	17429	4410	4.1081	-7.09788	-0.872482	NA	NA	Stroma	NA
wk4_CCAATCCAGAGACGAA-3_7	Human Embryo, Week 4.5 (CS14)	Calvanese_Aorta_Wk4.5	22199	4990	2.392	1.24805	6.69001	NA	NA	Stroma	NA
wk4_CCAATCCAGCTAGCCC-3_7	Human Embryo, Week 4.5 (CS14)	Calvanese_Aorta_Wk4.5	10016	2931	3.90375	-6.69258	6.57677	NA	NA	Stroma	NA
wk4_CCAATCCAGGCGATAC-3_7	Human Embryo, Week 4.5 (CS14)	Calvanese_Aorta_Wk4.5	25472	4938	2.60678	-4.75565	5.04191	NA	NA	Stroma	NA
wk4_CCAATCCAGTTAGGTA-3_7	Human Embryo, Week 4.5 (CS14)	Calvanese_Aorta_Wk4.5	2147	1313	2.04937	1.21244	3.64944	NA	NA	NA	NA
wk4_CCAATCCCAAGCTGGA-3_7	Human Embryo, Week 4.5 (CS14)	Calvanese_Aorta_Wk4.5	16820	4100	4.64328	2.2814	-8.11327	NA	NA	Endo	NA
wk4_CCAATCCCACGCCAGT-3_7	Human Embryo, Week 4.5 (CS14)	Calvanese_Aorta_Wk4.5	18407	4066	2.42842	-6.53437	6.55461	NA	NA	Stroma	NA
wk4_CCAATCCCAGACAAAT-3_7	Human Embryo, Week 4.5 (CS14)	Calvanese_Aorta_Wk4.5	6232	1936	0.529525	-0.0278621	3.19046	NA	NA	NA	NA
wk4_CCAATCCCATATACGC-3_7	Human Embryo, Week 4.5 (CS14)	Calvanese_Aorta_Wk4.5	11306	2885	3.82098	11.374	3.56296	NA	NA	Other	NA
wk4_CCAATCCGTAAATGAC-3_7	Human Embryo, Week 4.5 (CS14)	Calvanese_Aorta_Wk4.5	14974	3596	3.04528	-9.01642	-1.01124	NA	NA	Stroma	NA
wk4_CCAATCCGTATTCTCT-3_7	Human Embryo, Week 4.5 (CS14)	Calvanese_Aorta_Wk4.5	23719	4963	3.06084	-5.323	3.4932	NA	NA	Stroma	NA
wk4_CCAATCCGTCCGAACC-3_7	Human Embryo, Week 4.5 (CS14)	Calvanese_Aorta_Wk4.5	46050	7205	2.65581	-6.77368	1.98386	NA	NA	Stroma	NA
wk4_CCAATCCGTGTAATGA-3_7	Human Embryo, Week 4.5 (CS14)	Calvanese_Aorta_Wk4.5	1529	818	0.392413	7.35931	-6.89899	NA	NA	Endo	NA
wk4_CCAATCCGTTGTTTGG-3_7	Human Embryo, Week 4.5 (CS14)	Calvanese_Aorta_Wk4.5	1178	740	0.933786	0.699968	1.89078	NA	NA	NA	NA
wk4_CCACCTAAGGCAATTA-3_7	Human Embryo, Week 4.5 (CS14)	Calvanese_Aorta_Wk4.5	11263	3414	2.14863	-8.87366	4.35252	NA	NA	Stroma	NA
wk4_CCACCTAAGGCATTGG-3_7	Human Embryo, Week 4.5 (CS14)	Calvanese_Aorta_Wk4.5	13512	3758	4.69213	-0.982279	-8.86387	NA	NA	Endo	NA
wk4_CCACCTAAGTCGAGTG-3_7	Human Embryo, Week 4.5 (CS14)	Calvanese_Aorta_Wk4.5	1089	611	0.183655	0.0860942	3.27292	NA	NA	NA	NA
wk4_CCACCTACAATGGTCT-3_7	Human Embryo, Week 4.5 (CS14)	Calvanese_Aorta_Wk4.5	25239	5302	2.69424	-6.72891	6.26781	NA	NA	Stroma	NA
wk4_CCACCTACAGCCAATT-3_7	Human Embryo, Week 4.5 (CS14)	Calvanese_Aorta_Wk4.5	15837	3958	2.07741	-6.24858	6.46489	NA	NA	Stroma	NA
wk4_CCACCTAGTTTGTTTC-3_7	Human Embryo, Week 4.5 (CS14)	Calvanese_Aorta_Wk4.5	750	513	3.33333	1.54915	0.870392	NA	NA	NA	NA
wk4_CCACCTATCGGCGCTA-3_7	Human Embryo, Week 4.5 (CS14)	Calvanese_Aorta_Wk4.5	10301	3066	2.88322	-8.58188	4.63121	NA	NA	Stroma	NA
wk4_CCACGGAAGAGTACCG-3_7	Human Embryo, Week 4.5 (CS14)	Calvanese_Aorta_Wk4.5	16191	3968	1.61201	-0.525558	10.0482	NA	NA	Epith	NA
wk4_CCACGGAAGCCCAGCT-3_7	Human Embryo, Week 4.5 (CS14)	Calvanese_Aorta_Wk4.5	12894	3767	2.21033	-8.57949	4.24895	NA	NA	Stroma	NA
wk4_CCACGGAAGCGTCTAT-3_7	Human Embryo, Week 4.5 (CS14)	Calvanese_Aorta_Wk4.5	20073	4405	3.9456	0.873992	-5.32853	NA	NA	Endo	NA
wk4_CCACGGAAGTGCAAGC-3_7	Human Embryo, Week 4.5 (CS14)	Calvanese_Aorta_Wk4.5	19725	4205	4.10646	-6.55595	-1.05211	NA	NA	Stroma	NA
wk4_CCACGGACAGCCAATT-3_7	Human Embryo, Week 4.5 (CS14)	Calvanese_Aorta_Wk4.5	14648	3941	3.74795	-8.01379	0.805865	NA	NA	Stroma	NA
wk4_CCACGGAGTTAGGGTG-3_7	Human Embryo, Week 4.5 (CS14)	Calvanese_Aorta_Wk4.5	15614	3942	3.81709	0.611599	-5.24478	NA	NA	Endo	NA
wk4_CCACGGATCCAAAGTC-3_7	Human Embryo, Week 4.5 (CS14)	Calvanese_Aorta_Wk4.5	9125	3034	1.89589	4.61754	-9.56981	NA	NA	Endo	NA
wk4_CCACTACCAATGGAGC-3_7	Human Embryo, Week 4.5 (CS14)	Calvanese_Aorta_Wk4.5	36660	6432	3.2515	-5.75491	-0.555602	NA	NA	Stroma	NA
wk4_CCACTACCATGTAAGA-3_7	Human Embryo, Week 4.5 (CS14)	Calvanese_Aorta_Wk4.5	16076	3889	2.13984	-6.65949	6.44595	NA	NA	Stroma	NA
wk4_CCACTACGTAATCGTC-3_7	Human Embryo, Week 4.5 (CS14)	Calvanese_Aorta_Wk4.5	36252	6029	3.03707	-4.70546	4.93825	NA	NA	Stroma	NA
wk4_CCACTACGTACCGGCT-3_7	Human Embryo, Week 4.5 (CS14)	Calvanese_Aorta_Wk4.5	31116	5710	3.25235	-5.35836	3.56567	NA	NA	Stroma	NA
wk4_CCACTACGTGATGTCT-3_7	Human Embryo, Week 4.5 (CS14)	Calvanese_Aorta_Wk4.5	4887	1725	4.91099	-0.993154	-7.9843	NA	NA	Endo	NA
wk4_CCACTACGTGGTTTCA-3_7	Human Embryo, Week 4.5 (CS14)	Calvanese_Aorta_Wk4.5	1030	600	0.194175	-0.0344708	3.25497	NA	NA	NA	NA
wk4_CCACTACTCAGTACGT-3_7	Human Embryo, Week 4.5 (CS14)	Calvanese_Aorta_Wk4.5	12239	3126	3.36629	-9.37615	-1.17441	NA	NA	Stroma	NA
wk4_CCACTACTCTTACCGC-3_7	Human Embryo, Week 4.5 (CS14)	Calvanese_Aorta_Wk4.5	17053	4051	3.13728	2.12977	-8.0794	NA	NA	Endo	NA
wk4_CCACTACTCTTGCAAG-3_7	Human Embryo, Week 4.5 (CS14)	Calvanese_Aorta_Wk4.5	13680	3603	3.50146	-1.04959	-9.71944	NA	NA	Endo	NA
wk4_CCAGCGAAGAATGTGT-3_7	Human Embryo, Week 4.5 (CS14)	Calvanese_Aorta_Wk4.5	35694	5982	2.89685	-4.91821	0.59912	NA	NA	Stroma	NA
wk4_CCAGCGAAGACACGAC-3_7	Human Embryo, Week 4.5 (CS14)	Calvanese_Aorta_Wk4.5	773	550	0.388098	0.653975	2.34548	NA	NA	NA	NA
wk4_CCAGCGAAGATCCTGT-3_7	Human Embryo, Week 4.5 (CS14)	Calvanese_Aorta_Wk4.5	19613	4431	3.67103	1.22911	6.74101	NA	NA	Stroma	NA
wk4_CCAGCGAAGTTGAGAT-3_7	Human Embryo, Week 4.5 (CS14)	Calvanese_Aorta_Wk4.5	734	564	1.77112	1.016	3.30108	NA	NA	NA	NA
wk4_CCAGCGACAAAGGTGC-3_7	Human Embryo, Week 4.5 (CS14)	Calvanese_Aorta_Wk4.5	28656	5453	3.93635	11.7218	3.45454	NA	NA	Other	NA
wk4_CCAGCGACAAGCTGTT-3_7	Human Embryo, Week 4.5 (CS14)	Calvanese_Aorta_Wk4.5	18920	4447	2.66385	6.93473	-7.24106	NA	NA	Endo	NA
wk4_CCAGCGACAATGGTCT-3_7	Human Embryo, Week 4.5 (CS14)	Calvanese_Aorta_Wk4.5	23121	4937	4.00502	-4.51634	2.7668	NA	NA	Stroma	NA
wk4_CCAGCGACACCGGAAA-3_7	Human Embryo, Week 4.5 (CS14)	Calvanese_Aorta_Wk4.5	10428	3083	2.79056	-8.30966	4.6699	NA	NA	Stroma	NA
wk4_CCAGCGAGTTATCGGT-3_7	Human Embryo, Week 4.5 (CS14)	Calvanese_Aorta_Wk4.5	14822	4064	3.4071	0.14058	-9.89129	NA	NA	Endo	NA
wk4_CCAGCGATCAAGGTAA-3_7	Human Embryo, Week 4.5 (CS14)	Calvanese_Aorta_Wk4.5	1056	747	2.46212	1.11174	3.18107	NA	NA	NA	NA
wk4_CCAGCGATCACCCTCA-3_7	Human Embryo, Week 4.5 (CS14)	Calvanese_Aorta_Wk4.5	4044	1448	2.10188	11.626	-0.717932	NA	NA	Other	NA
wk4_CCAGCGATCAGTCAGT-3_7	Human Embryo, Week 4.5 (CS14)	Calvanese_Aorta_Wk4.5	17915	4312	2.71281	-9.64737	1.42853	NA	NA	Stroma	NA
wk4_CCATGTCAGCCTCGTG-3_7	Human Embryo, Week 4.5 (CS14)	Calvanese_Aorta_Wk4.5	18282	4017	1.71754	-0.667961	10.1366	NA	NA	Epith	NA
wk4_CCATGTCAGGGTCGAT-3_7	Human Embryo, Week 4.5 (CS14)	Calvanese_Aorta_Wk4.5	8293	1845	0.0241167	-0.670645	3.31609	NA	NA	NA	NA
wk4_CCATGTCCAGACACTT-3_7	Human Embryo, Week 4.5 (CS14)	Calvanese_Aorta_Wk4.5	23082	5274	2.59076	-7.73283	3.45896	NA	NA	Stroma	NA
wk4_CCATGTCCATGCTAGT-3_7	Human Embryo, Week 4.5 (CS14)	Calvanese_Aorta_Wk4.5	1655	1120	1.32931	1.12742	3.52995	NA	NA	NA	NA
wk4_CCATGTCGTAAGTTCC-3_7	Human Embryo, Week 4.5 (CS14)	Calvanese_Aorta_Wk4.5	8365	2917	2.6061	-8.17592	3.80742	NA	NA	Stroma	NA
wk4_CCATGTCGTCTGGAGA-3_7	Human Embryo, Week 4.5 (CS14)	Calvanese_Aorta_Wk4.5	18887	4135	3.40446	-6.29198	3.92361	NA	NA	Stroma	NA
wk4_CCATGTCGTGCGATAG-3_7	Human Embryo, Week 4.5 (CS14)	Calvanese_Aorta_Wk4.5	18157	3940	2.58853	2.75783	-8.8523	NA	NA	Endo	NA
wk4_CCATGTCGTGTGCCTG-3_7	Human Embryo, Week 4.5 (CS14)	Calvanese_Aorta_Wk4.5	1724	897	0.174014	0.219673	2.36499	NA	NA	NA	NA
wk4_CCATGTCTCCACGAAT-3_7	Human Embryo, Week 4.5 (CS14)	Calvanese_Aorta_Wk4.5	36660	5648	3.9389	10.4496	1.71674	NA	NA	Other	NA
wk4_CCATGTCTCTCGTTTA-3_7	Human Embryo, Week 4.5 (CS14)	Calvanese_Aorta_Wk4.5	18881	4054	4.94677	2.00091	-7.39917	NA	NA	Endo	NA
wk4_CCATGTCTCTGGGCCA-3_7	Human Embryo, Week 4.5 (CS14)	Calvanese_Aorta_Wk4.5	16779	3387	3.18851	-9.22941	-1.20372	NA	NA	Stroma	NA
wk4_CCATTCGAGAACAATC-3_7	Human Embryo, Week 4.5 (CS14)	Calvanese_Aorta_Wk4.5	3866	1824	0.206932	2.69168	-6.44891	NA	NA	Endo	NA
wk4_CCATTCGAGGTCGGAT-3_7	Human Embryo, Week 4.5 (CS14)	Calvanese_Aorta_Wk4.5	23633	4783	3.5882	-4.79177	5.0084	NA	NA	Stroma	NA
wk4_CCATTCGAGTATCGAA-3_7	Human Embryo, Week 4.5 (CS14)	Calvanese_Aorta_Wk4.5	1838	1146	2.50272	1.295	3.65328	NA	NA	NA	NA
wk4_CCATTCGGTATAAACG-3_7	Human Embryo, Week 4.5 (CS14)	Calvanese_Aorta_Wk4.5	1843	1188	2.0076	1.30004	3.69067	NA	NA	NA	NA
wk4_CCATTCGGTGCGCTTG-3_7	Human Embryo, Week 4.5 (CS14)	Calvanese_Aorta_Wk4.5	12414	3375	2.71468	-4.61804	2.97549	NA	NA	Stroma	NA
wk4_CCATTCGGTTGTCGCG-3_7	Human Embryo, Week 4.5 (CS14)	Calvanese_Aorta_Wk4.5	997	644	2.40722	0.818591	3.1988	NA	NA	NA	NA
wk4_CCATTCGGTTGTCTTT-3_7	Human Embryo, Week 4.5 (CS14)	Calvanese_Aorta_Wk4.5	28203	5808	3.567	-5.32485	1.13049	NA	NA	Stroma	NA
wk4_CCATTCGTCCCATTAT-3_7	Human Embryo, Week 4.5 (CS14)	Calvanese_Aorta_Wk4.5	25762	4940	2.89186	-7.00646	-0.889114	NA	NA	Stroma	NA
wk4_CCATTCGTCGCCTGAG-3_7	Human Embryo, Week 4.5 (CS14)	Calvanese_Aorta_Wk4.5	29405	5600	3.0573	-4.9554	0.451374	NA	NA	Stroma	NA
wk4_CCCAATCAGACTGGGT-3_7	Human Embryo, Week 4.5 (CS14)	Calvanese_Aorta_Wk4.5	17120	4087	3.93107	-5.09859	0.871266	NA	NA	Stroma	NA
wk4_CCCAATCAGATCCGAG-3_7	Human Embryo, Week 4.5 (CS14)	Calvanese_Aorta_Wk4.5	12741	3096	3.80661	-9.23774	-1.28006	NA	NA	Stroma	NA
wk4_CCCAATCAGTCGATAA-3_7	Human Embryo, Week 4.5 (CS14)	Calvanese_Aorta_Wk4.5	10478	2988	3.24489	-9.55205	-0.986788	NA	NA	Stroma	NA
wk4_CCCAATCCATCCCACT-3_7	Human Embryo, Week 4.5 (CS14)	Calvanese_Aorta_Wk4.5	5108	1821	0.0195771	-0.816625	3.59244	NA	NA	NA	NA
wk4_CCCAATCGTCACCCAG-3_7	Human Embryo, Week 4.5 (CS14)	Calvanese_Aorta_Wk4.5	22409	4731	2.76228	-7.01377	-0.835972	NA	NA	Stroma	NA
wk4_CCCAATCTCCGTACAA-3_7	Human Embryo, Week 4.5 (CS14)	Calvanese_Aorta_Wk4.5	10968	3385	3.39168	-9.80536	2.4063	NA	NA	Stroma	NA
wk4_CCCAATCTCTTATCTG-3_7	Human Embryo, Week 4.5 (CS14)	Calvanese_Aorta_Wk4.5	807	579	2.23048	0.954099	3.2654	NA	NA	NA	NA
wk4_CCCAGTTAGACCTAGG-3_7	Human Embryo, Week 4.5 (CS14)	Calvanese_Aorta_Wk4.5	1486	1000	1.61507	1.25031	3.65511	NA	NA	NA	NA
wk4_CCCAGTTAGAGTGAGA-3_7	Human Embryo, Week 4.5 (CS14)	Calvanese_Aorta_Wk4.5	13364	3731	3.12032	-6.0654	10.0273	NA	NA	Stroma	NA
wk4_CCCAGTTAGATACACA-3_7	Human Embryo, Week 4.5 (CS14)	Calvanese_Aorta_Wk4.5	15380	4044	2.83485	1.22683	7.0848	NA	NA	Stroma	NA
wk4_CCCAGTTAGGCCCGTT-3_7	Human Embryo, Week 4.5 (CS14)	Calvanese_Aorta_Wk4.5	37895	6302	2.71804	-4.69949	4.8828	NA	NA	Stroma	NA
wk4_CCCAGTTAGGGCTCTC-3_7	Human Embryo, Week 4.5 (CS14)	Calvanese_Aorta_Wk4.5	17139	4293	2.21717	1.04912	7.06652	NA	NA	Stroma	NA
wk4_CCCAGTTAGTAACCCT-3_7	Human Embryo, Week 4.5 (CS14)	Calvanese_Aorta_Wk4.5	9362	3013	3.16172	-8.8622	4.22538	NA	NA	Stroma	NA
wk4_CCCAGTTCAAAGTCAA-3_7	Human Embryo, Week 4.5 (CS14)	Calvanese_Aorta_Wk4.5	46812	6246	2.85183	7.30136	-1.36328	NA	NA	HSCs	NA
wk4_CCCAGTTCACCCAGTG-3_7	Human Embryo, Week 4.5 (CS14)	Calvanese_Aorta_Wk4.5	2012	1267	2.8827	0.978827	3.62939	NA	NA	NA	NA
wk4_CCCAGTTCACCGTTGG-3_7	Human Embryo, Week 4.5 (CS14)	Calvanese_Aorta_Wk4.5	17809	4383	2.07199	-7.8768	3.48583	NA	NA	Stroma	NA
wk4_CCCAGTTCAGATCGGA-3_7	Human Embryo, Week 4.5 (CS14)	Calvanese_Aorta_Wk4.5	1655	1120	2.1148	1.06431	3.38756	NA	NA	NA	NA
wk4_CCCAGTTGTAAATACG-3_7	Human Embryo, Week 4.5 (CS14)	Calvanese_Aorta_Wk4.5	18058	3798	4.57415	10.7681	1.61236	NA	NA	Other	NA
wk4_CCCAGTTGTAATAGCA-3_7	Human Embryo, Week 4.5 (CS14)	Calvanese_Aorta_Wk4.5	1650	913	0.363636	0.575696	2.0359	NA	NA	NA	NA
wk4_CCCAGTTGTCCGAAGA-3_7	Human Embryo, Week 4.5 (CS14)	Calvanese_Aorta_Wk4.5	17375	4434	3.39568	-7.18081	0.132415	NA	NA	Stroma	NA
wk4_CCCAGTTGTTCCTCCA-3_7	Human Embryo, Week 4.5 (CS14)	Calvanese_Aorta_Wk4.5	40091	5739	3.35986	9.44843	0.627594	NA	NA	Other	NA
wk4_CCCAGTTGTTGATTCG-3_7	Human Embryo, Week 4.5 (CS14)	Calvanese_Aorta_Wk4.5	11332	3166	3.25627	-1.07945	-9.00625	NA	NA	Endo	NA
wk4_CCCAGTTTCACTTATC-3_7	Human Embryo, Week 4.5 (CS14)	Calvanese_Aorta_Wk4.5	28514	5424	2.43389	6.97989	-1.49291	NA	NA	HSCs	NA
wk4_CCCAGTTTCAGCGACC-3_7	Human Embryo, Week 4.5 (CS14)	Calvanese_Aorta_Wk4.5	10388	3041	4.71698	10.5862	3.00159	NA	NA	Other	NA
wk4_CCCAGTTTCTTGCATT-3_7	Human Embryo, Week 4.5 (CS14)	Calvanese_Aorta_Wk4.5	47167	6108	4.26145	9.74802	0.460252	NA	NA	Other	NA
wk4_CCCATACCACAAGCCC-3_7	Human Embryo, Week 4.5 (CS14)	Calvanese_Aorta_Wk4.5	31252	5619	3.0782	-6.50082	-1.0666	NA	NA	Stroma	NA
wk4_CCCATACCAGACGCCT-3_7	Human Embryo, Week 4.5 (CS14)	Calvanese_Aorta_Wk4.5	42427	6498	3.64862	10.689	1.66794	NA	NA	Other	NA
wk4_CCCATACCATTGGCGC-3_7	Human Embryo, Week 4.5 (CS14)	Calvanese_Aorta_Wk4.5	27039	5048	2.59995	-5.13682	0.789682	NA	NA	Stroma	NA
wk4_CCCATACGTAAACCTC-3_7	Human Embryo, Week 4.5 (CS14)	Calvanese_Aorta_Wk4.5	16826	4153	3.29847	-0.389478	-8.39946	NA	NA	Endo	NA
wk4_CCCATACGTAGCTTGT-3_7	Human Embryo, Week 4.5 (CS14)	Calvanese_Aorta_Wk4.5	18209	4157	3.73442	-7.10647	-1.00056	NA	NA	Stroma	NA
wk4_CCCATACGTCCAAGTT-3_7	Human Embryo, Week 4.5 (CS14)	Calvanese_Aorta_Wk4.5	13536	3536	2.31974	7.41442	-7.55915	NA	NA	Endo	NA
wk4_CCCATACGTCGGCATC-3_7	Human Embryo, Week 4.5 (CS14)	Calvanese_Aorta_Wk4.5	3348	1466	3.73357	-0.617068	-7.94536	NA	NA	NA	NA
wk4_CCCATACGTGCCTGCA-3_7	Human Embryo, Week 4.5 (CS14)	Calvanese_Aorta_Wk4.5	25053	5266	4.37872	0.411986	-7.41784	NA	NA	Endo	NA
wk4_CCCATACGTGGAAAGA-3_7	Human Embryo, Week 4.5 (CS14)	Calvanese_Aorta_Wk4.5	17064	3964	2.53751	0.581646	-9.17121	NA	NA	Endo	NA
wk4_CCCATACGTTAAGACA-3_7	Human Embryo, Week 4.5 (CS14)	Calvanese_Aorta_Wk4.5	12380	3518	3.05331	-9.85357	1.02707	NA	NA	Stroma	NA
wk4_CCCATACTCCGTCATC-3_7	Human Embryo, Week 4.5 (CS14)	Calvanese_Aorta_Wk4.5	29668	5035	3.78859	9.79397	1.19447	NA	NA	Other	NA
wk4_CCCATACTCTGCTGTC-3_7	Human Embryo, Week 4.5 (CS14)	Calvanese_Aorta_Wk4.5	15783	3592	2.05284	-0.977163	-8.7986	NA	NA	Endo	NA
wk4_CCCATACTCTGTACGA-3_7	Human Embryo, Week 4.5 (CS14)	Calvanese_Aorta_Wk4.5	27081	5330	3.68155	-1.62492	7.49217	NA	NA	Epith	NA
wk4_CCCTCCTAGACTCGGA-3_7	Human Embryo, Week 4.5 (CS14)	Calvanese_Aorta_Wk4.5	1000	542	4	-9.12182	-1.33026	NA	NA	NA	NA
wk4_CCCTCCTAGATGCCAG-3_7	Human Embryo, Week 4.5 (CS14)	Calvanese_Aorta_Wk4.5	24666	5366	3.2109	-7.79889	-0.130693	NA	NA	Stroma	NA
wk4_CCCTCCTAGCGTAATA-3_7	Human Embryo, Week 4.5 (CS14)	Calvanese_Aorta_Wk4.5	1427	711	1.61177	-0.295961	3.32066	NA	NA	Stroma	NA
wk4_CCCTCCTAGGCTAGGT-3_7	Human Embryo, Week 4.5 (CS14)	Calvanese_Aorta_Wk4.5	1705	974	2.46334	1.00352	1.51292	NA	NA	NA	NA
wk4_CCCTCCTAGGCTCTTA-3_7	Human Embryo, Week 4.5 (CS14)	Calvanese_Aorta_Wk4.5	20226	4376	3.83665	10.8439	1.99666	NA	NA	Other	NA
wk4_CCCTCCTAGGGAGTAA-3_7	Human Embryo, Week 4.5 (CS14)	Calvanese_Aorta_Wk4.5	25039	5144	2.34434	-0.552936	10.1691	NA	NA	Epith	NA
wk4_CCCTCCTAGTAGGTGC-3_7	Human Embryo, Week 4.5 (CS14)	Calvanese_Aorta_Wk4.5	4000	1730	2.525	-7.19812	-0.711073	NA	NA	Stroma	NA
wk4_CCCTCCTCACGGCTAC-3_7	Human Embryo, Week 4.5 (CS14)	Calvanese_Aorta_Wk4.5	25900	2476	0.737452	7.51109	8.28272	NA	NA	Ery	NA
wk4_CCCTCCTCATCGTCGG-3_7	Human Embryo, Week 4.5 (CS14)	Calvanese_Aorta_Wk4.5	16124	3612	4.35996	11.4624	2.82529	NA	NA	Other	NA
wk4_CCCTCCTCATGGAATA-3_7	Human Embryo, Week 4.5 (CS14)	Calvanese_Aorta_Wk4.5	19664	4633	4.04801	-6.06462	-0.671033	NA	NA	Stroma	NA
wk4_CCCTCCTGTGAAATCA-3_7	Human Embryo, Week 4.5 (CS14)	Calvanese_Aorta_Wk4.5	29374	5495	2.66562	-6.56547	-1.02594	NA	NA	Stroma	NA
wk4_CCCTCCTTCAGCACAT-3_7	Human Embryo, Week 4.5 (CS14)	Calvanese_Aorta_Wk4.5	23051	4712	3.69181	1.70912	-6.63979	NA	NA	Endo	NA
wk4_CCCTCCTTCAGCATGT-3_7	Human Embryo, Week 4.5 (CS14)	Calvanese_Aorta_Wk4.5	14877	3794	1.74766	-6.45618	6.40414	NA	NA	Stroma	NA
wk4_CCCTCCTTCAGTACGT-3_7	Human Embryo, Week 4.5 (CS14)	Calvanese_Aorta_Wk4.5	1002	667	3.49301	1.68856	0.253735	NA	NA	NA	NA
wk4_CCCTCCTTCATAAAGG-3_7	Human Embryo, Week 4.5 (CS14)	Calvanese_Aorta_Wk4.5	15707	3928	2.14554	-6.56394	6.58117	NA	NA	Stroma	NA
wk4_CCCTCCTTCGCAAGCC-3_7	Human Embryo, Week 4.5 (CS14)	Calvanese_Aorta_Wk4.5	21526	4743	3.94407	2.1606	-6.77066	NA	NA	Endo	NA
wk4_CCCTCCTTCGCGTTTC-3_7	Human Embryo, Week 4.5 (CS14)	Calvanese_Aorta_Wk4.5	29803	6112	2.95272	-4.02904	7.88172	NA	NA	Stroma	NA
wk4_CCCTCCTTCTATGTGG-3_7	Human Embryo, Week 4.5 (CS14)	Calvanese_Aorta_Wk4.5	14364	4029	4.53216	0.106904	-6.74148	NA	NA	Endo	NA
wk4_CCCTCCTTCTCCAACC-3_7	Human Embryo, Week 4.5 (CS14)	Calvanese_Aorta_Wk4.5	2017	917	0.297471	-0.744129	9.92969	NA	NA	NA	NA
wk4_CCGGGATAGACTAGAT-3_7	Human Embryo, Week 4.5 (CS14)	Calvanese_Aorta_Wk4.5	17100	3723	2.74269	-8.41307	-0.848111	NA	NA	Stroma	NA
wk4_CCGGGATAGCCCTAAT-3_7	Human Embryo, Week 4.5 (CS14)	Calvanese_Aorta_Wk4.5	1155	834	2.51082	0.988818	3.19889	NA	NA	NA	NA
wk4_CCGGGATAGGACAGCT-3_7	Human Embryo, Week 4.5 (CS14)	Calvanese_Aorta_Wk4.5	12413	3125	3.56078	-9.39622	-1.31772	NA	NA	Stroma	NA
wk4_CCGGGATAGTAGATGT-3_7	Human Embryo, Week 4.5 (CS14)	Calvanese_Aorta_Wk4.5	22326	4995	2.50829	-8.12152	0.1962	NA	NA	Stroma	NA
wk4_CCGGGATCACTGTTAG-3_7	Human Embryo, Week 4.5 (CS14)	Calvanese_Aorta_Wk4.5	9435	2905	4.87546	-0.855377	-7.83173	NA	NA	Endo	NA
wk4_CCGGGATCATTCTTAC-3_7	Human Embryo, Week 4.5 (CS14)	Calvanese_Aorta_Wk4.5	17252	3994	2.62578	-5.6678	5.57302	NA	NA	Stroma	NA
wk4_CCGGGATTCAGGCCCA-3_7	Human Embryo, Week 4.5 (CS14)	Calvanese_Aorta_Wk4.5	21719	4881	3.37032	2.15797	-3.75437	NA	NA	Endo	NA
wk4_CCGGGATTCCTCCTAG-3_7	Human Embryo, Week 4.5 (CS14)	Calvanese_Aorta_Wk4.5	22944	4817	1.99616	-0.622637	10.0379	NA	NA	Epith	NA
wk4_CCGGGATTCGCAGGCT-3_7	Human Embryo, Week 4.5 (CS14)	Calvanese_Aorta_Wk4.5	6938	2224	4.68435	11.4153	3.90616	NA	NA	Other	NA
wk4_CCGGGATTCGCGTAGC-3_7	Human Embryo, Week 4.5 (CS14)	Calvanese_Aorta_Wk4.5	15357	4065	3.58794	-5.30249	3.43927	NA	NA	Stroma	NA
wk4_CCGGGATTCTGGAGCC-3_7	Human Embryo, Week 4.5 (CS14)	Calvanese_Aorta_Wk4.5	31279	5830	3.98031	-0.535904	8.22459	NA	NA	Epith	NA
wk4_CCGGTAGAGCTAACAA-3_7	Human Embryo, Week 4.5 (CS14)	Calvanese_Aorta_Wk4.5	14457	3837	3.5277	2.7876	-8.5241	NA	NA	Endo	NA
wk4_CCGGTAGAGTGAAGTT-3_7	Human Embryo, Week 4.5 (CS14)	Calvanese_Aorta_Wk4.5	3564	1342	3.05836	10.8799	3.63458	NA	NA	Other	NA
wk4_CCGGTAGAGTGTCCCG-3_7	Human Embryo, Week 4.5 (CS14)	Calvanese_Aorta_Wk4.5	1038	716	2.11946	1.02225	3.35543	NA	NA	NA	NA
wk4_CCGGTAGAGTTAAGTG-3_7	Human Embryo, Week 4.5 (CS14)	Calvanese_Aorta_Wk4.5	53090	6317	2.6408	7.35618	-1.52607	NA	NA	HSCs	NA
wk4_CCGGTAGAGTTATCGC-3_7	Human Embryo, Week 4.5 (CS14)	Calvanese_Aorta_Wk4.5	943	669	2.65111	0.900568	3.10451	NA	NA	NA	NA
wk4_CCGGTAGCAAATACAG-3_7	Human Embryo, Week 4.5 (CS14)	Calvanese_Aorta_Wk4.5	9098	2858	1.95647	-8.52674	4.04255	NA	NA	Stroma	NA
wk4_CCGGTAGCAGACGCAA-3_7	Human Embryo, Week 4.5 (CS14)	Calvanese_Aorta_Wk4.5	54879	7353	3.0795	-2.97184	1.32342	NA	NA	Endo	NA
wk4_CCGGTAGCAGCGATCC-3_7	Human Embryo, Week 4.5 (CS14)	Calvanese_Aorta_Wk4.5	12568	3417	2.57002	0.603451	-9.03706	NA	NA	Endo	NA
wk4_CCGGTAGGTACTCTCC-3_7	Human Embryo, Week 4.5 (CS14)	Calvanese_Aorta_Wk4.5	1792	1177	1.89732	1.22171	3.23552	NA	NA	NA	NA
wk4_CCGGTAGGTCAAAGAT-3_7	Human Embryo, Week 4.5 (CS14)	Calvanese_Aorta_Wk4.5	10721	3371	2.50909	-0.683836	10.2132	NA	NA	Epith	NA
wk4_CCGGTAGGTGGCAAAC-3_7	Human Embryo, Week 4.5 (CS14)	Calvanese_Aorta_Wk4.5	14747	3396	3.8991	-9.39115	-1.31121	NA	NA	Stroma	NA
wk4_CCGGTAGTCCTACAGA-3_7	Human Embryo, Week 4.5 (CS14)	Calvanese_Aorta_Wk4.5	33976	5727	3.11985	6.84651	-1.76174	NA	NA	HSCs	NA
wk4_CCGGTAGTCCTTTCTC-3_7	Human Embryo, Week 4.5 (CS14)	Calvanese_Aorta_Wk4.5	2039	990	2.6974	-0.490495	3.457	NA	NA	NA	NA
wk4_CCGGTAGTCGTTTAGG-3_7	Human Embryo, Week 4.5 (CS14)	Calvanese_Aorta_Wk4.5	25765	4578	3.98991	7.88389	2.32402	NA	NA	HSCs	NA
wk4_CCGGTAGTCTCGTATT-3_7	Human Embryo, Week 4.5 (CS14)	Calvanese_Aorta_Wk4.5	16147	4148	2.89218	6.62709	-7.87807	NA	NA	Endo	NA
wk4_CCGTACTAGCACAGGT-3_7	Human Embryo, Week 4.5 (CS14)	Calvanese_Aorta_Wk4.5	26612	5378	3.4383	-5.39092	0.101879	NA	NA	Stroma	NA
wk4_CCGTACTCACCACGTG-3_7	Human Embryo, Week 4.5 (CS14)	Calvanese_Aorta_Wk4.5	1783	1143	1.62647	1.15058	3.49981	NA	NA	NA	NA
wk4_CCGTACTCATCCCACT-3_7	Human Embryo, Week 4.5 (CS14)	Calvanese_Aorta_Wk4.5	9929	3211	2.68909	-8.92297	4.36488	NA	NA	Stroma	NA
wk4_CCGTACTCATTCTCAT-3_7	Human Embryo, Week 4.5 (CS14)	Calvanese_Aorta_Wk4.5	24254	5237	3.49221	1.40041	-4.84367	NA	NA	Endo	NA
wk4_CCGTACTCATTGGCGC-3_7	Human Embryo, Week 4.5 (CS14)	Calvanese_Aorta_Wk4.5	12631	3305	2.96097	0.241594	-9.10057	NA	NA	Endo	NA
wk4_CCGTACTGTACATGTC-3_7	Human Embryo, Week 4.5 (CS14)	Calvanese_Aorta_Wk4.5	20787	5090	4.19974	-4.54133	1.77698	NA	NA	Stroma	NA
wk4_CCGTACTGTAGAGGAA-3_7	Human Embryo, Week 4.5 (CS14)	Calvanese_Aorta_Wk4.5	1705	1093	2.05279	1.15852	3.53139	NA	NA	NA	NA
wk4_CCGTACTGTCGCATAT-3_7	Human Embryo, Week 4.5 (CS14)	Calvanese_Aorta_Wk4.5	16814	4243	3.58035	-9.54908	2.3278	NA	NA	Stroma	NA
wk4_CCGTACTGTCTCAACA-3_7	Human Embryo, Week 4.5 (CS14)	Calvanese_Aorta_Wk4.5	15850	3816	2.85174	-1.1964	-9.29532	NA	NA	Endo	NA
wk4_CCGTACTGTTTGACAC-3_7	Human Embryo, Week 4.5 (CS14)	Calvanese_Aorta_Wk4.5	4936	1757	3.76823	9.00907	-0.719493	NA	NA	HSCs	NA
wk4_CCGTACTTCAACGGGA-3_7	Human Embryo, Week 4.5 (CS14)	Calvanese_Aorta_Wk4.5	13462	4117	4.093	-5.31322	3.255	NA	NA	Stroma	NA
wk4_CCGTACTTCAGTACGT-3_7	Human Embryo, Week 4.5 (CS14)	Calvanese_Aorta_Wk4.5	16116	4158	3.76024	2.00036	-7.44832	NA	NA	Endo	NA
wk4_CCGTACTTCCCAGGTG-3_7	Human Embryo, Week 4.5 (CS14)	Calvanese_Aorta_Wk4.5	14653	3788	2.87313	2.24736	-4.21511	NA	NA	Endo	NA
wk4_CCGTACTTCGAATGCT-3_7	Human Embryo, Week 4.5 (CS14)	Calvanese_Aorta_Wk4.5	1721	1082	2.61476	1.05693	3.41564	NA	NA	NA	NA
wk4_CCGTGGAAGATGGGTC-3_7	Human Embryo, Week 4.5 (CS14)	Calvanese_Aorta_Wk4.5	7859	2768	3.74093	-8.69297	2.86525	NA	NA	Stroma	NA
wk4_CCGTGGAAGCGATGAC-3_7	Human Embryo, Week 4.5 (CS14)	Calvanese_Aorta_Wk4.5	5024	1880	4.85669	10.5538	2.96329	NA	NA	Other	NA
wk4_CCGTGGAAGTGCCAGA-3_7	Human Embryo, Week 4.5 (CS14)	Calvanese_Aorta_Wk4.5	18404	4480	4.34688	2.50768	-6.73012	NA	NA	Endo	NA
wk4_CCGTGGACAATGTAAG-3_7	Human Embryo, Week 4.5 (CS14)	Calvanese_Aorta_Wk4.5	12989	3336	3.2951	-9.06503	-1.1073	NA	NA	Stroma	NA
wk4_CCGTGGACACTTAACG-3_7	Human Embryo, Week 4.5 (CS14)	Calvanese_Aorta_Wk4.5	18841	4503	4.25667	-5.94533	3.69806	NA	NA	Stroma	NA
wk4_CCGTGGACAGATCTGT-3_7	Human Embryo, Week 4.5 (CS14)	Calvanese_Aorta_Wk4.5	46050	6681	3.3051	6.50537	-1.1773	NA	NA	HSCs	NA
wk4_CCGTGGAGTCTCTCGT-3_7	Human Embryo, Week 4.5 (CS14)	Calvanese_Aorta_Wk4.5	12898	3514	4.1867	-6.44255	3.88846	NA	NA	Stroma	NA
wk4_CCGTGGAGTTGAACTC-3_7	Human Embryo, Week 4.5 (CS14)	Calvanese_Aorta_Wk4.5	679	516	1.1782	0.878517	3.20087	NA	NA	NA	NA
wk4_CCGTGGATCAAACAAG-3_7	Human Embryo, Week 4.5 (CS14)	Calvanese_Aorta_Wk4.5	50512	6161	4.45043	9.748	0.449513	NA	NA	Other	NA
wk4_CCGTGGATCAGGCGAA-3_7	Human Embryo, Week 4.5 (CS14)	Calvanese_Aorta_Wk4.5	14676	3652	3.07986	-6.20886	6.22071	NA	NA	Stroma	NA
wk4_CCGTGGATCATTTGGG-3_7	Human Embryo, Week 4.5 (CS14)	Calvanese_Aorta_Wk4.5	5871	1889	3.03185	11.268	-0.8298	NA	NA	Other	NA
wk4_CCGTGGATCTCGCTTG-3_7	Human Embryo, Week 4.5 (CS14)	Calvanese_Aorta_Wk4.5	16557	3976	3.55741	2.22382	-8.93204	NA	NA	Endo	NA
wk4_CCGTGGATCTGCCCTA-3_7	Human Embryo, Week 4.5 (CS14)	Calvanese_Aorta_Wk4.5	23582	4813	2.909	-4.72621	5.01017	NA	NA	Stroma	NA
wk4_CCGTTCAAGCGATGAC-3_7	Human Embryo, Week 4.5 (CS14)	Calvanese_Aorta_Wk4.5	7471	2718	3.0518	-0.79073	-9.88303	NA	NA	Endo	NA
wk4_CCGTTCAAGGGAAACA-3_7	Human Embryo, Week 4.5 (CS14)	Calvanese_Aorta_Wk4.5	15418	3980	3.09379	-6.109	6.31921	NA	NA	Stroma	NA
wk4_CCGTTCAAGTATCTCG-3_7	Human Embryo, Week 4.5 (CS14)	Calvanese_Aorta_Wk4.5	16012	3929	2.42318	-6.6352	6.60102	NA	NA	Stroma	NA
wk4_CCGTTCACACCGCTAG-3_7	Human Embryo, Week 4.5 (CS14)	Calvanese_Aorta_Wk4.5	33743	6131	3.17399	-6.13525	5.4756	NA	NA	Stroma	NA
wk4_CCGTTCACACGCTTTC-3_7	Human Embryo, Week 4.5 (CS14)	Calvanese_Aorta_Wk4.5	18555	4308	2.94799	-6.54617	6.56755	NA	NA	Stroma	NA
wk4_CCGTTCAGTAAACACA-3_7	Human Embryo, Week 4.5 (CS14)	Calvanese_Aorta_Wk4.5	18250	4666	2.92603	-9.67432	0.860738	NA	NA	Stroma	NA
wk4_CCGTTCAGTATCACCA-3_7	Human Embryo, Week 4.5 (CS14)	Calvanese_Aorta_Wk4.5	14467	2113	3.6566	9.55248	1.07416	NA	NA	Other	NA
wk4_CCGTTCAGTGGTCTCG-3_7	Human Embryo, Week 4.5 (CS14)	Calvanese_Aorta_Wk4.5	32141	5913	2.80638	2.81312	-6.6631	NA	NA	Endo	NA
wk4_CCGTTCATCATCATTC-3_7	Human Embryo, Week 4.5 (CS14)	Calvanese_Aorta_Wk4.5	18411	4481	2.7212	-8.24631	-0.551157	NA	NA	Stroma	NA
wk4_CCGTTCATCCACGTGG-3_7	Human Embryo, Week 4.5 (CS14)	Calvanese_Aorta_Wk4.5	1307	872	1.60673	0.904148	3.23572	NA	NA	NA	NA
wk4_CCGTTCATCTGGTATG-3_7	Human Embryo, Week 4.5 (CS14)	Calvanese_Aorta_Wk4.5	18993	4747	2.50092	-9.65651	2.38545	NA	NA	Stroma	NA
wk4_CCTAAAGAGAAACCGC-3_7	Human Embryo, Week 4.5 (CS14)	Calvanese_Aorta_Wk4.5	23665	4833	2.68751	-5.47682	5.65026	NA	NA	Stroma	NA
wk4_CCTAAAGAGCTGTTCA-3_7	Human Embryo, Week 4.5 (CS14)	Calvanese_Aorta_Wk4.5	19246	4406	3.25262	1.90971	-8.42588	NA	NA	Endo	NA
wk4_CCTAAAGAGGTACTCT-3_7	Human Embryo, Week 4.5 (CS14)	Calvanese_Aorta_Wk4.5	22138	4872	3.43753	-4.42087	2.62331	NA	NA	Stroma	NA
wk4_CCTAAAGAGGTGTTAA-3_7	Human Embryo, Week 4.5 (CS14)	Calvanese_Aorta_Wk4.5	7807	2561	4.04765	7.3833	-7.02205	NA	NA	Endo	NA
wk4_CCTAAAGAGTATGACA-3_7	Human Embryo, Week 4.5 (CS14)	Calvanese_Aorta_Wk4.5	14678	3821	4.08094	-8.29203	0.574439	NA	NA	Stroma	NA
wk4_CCTAAAGCAACGATGG-3_7	Human Embryo, Week 4.5 (CS14)	Calvanese_Aorta_Wk4.5	13598	3658	3.30931	-0.828532	-9.01383	NA	NA	Endo	NA
wk4_CCTAAAGCAACTTGAC-3_7	Human Embryo, Week 4.5 (CS14)	Calvanese_Aorta_Wk4.5	26364	4788	3.53133	10.2959	1.34523	NA	NA	Other	NA
wk4_CCTAAAGCAATCAGAA-3_7	Human Embryo, Week 4.5 (CS14)	Calvanese_Aorta_Wk4.5	13518	3322	3.0182	-0.904348	-9.19877	NA	NA	Endo	NA
wk4_CCTAAAGCAATTGCTG-3_7	Human Embryo, Week 4.5 (CS14)	Calvanese_Aorta_Wk4.5	24657	4910	4.34765	1.95383	-5.8879	NA	NA	Endo	NA
wk4_CCTAAAGCACAAGCCC-3_7	Human Embryo, Week 4.5 (CS14)	Calvanese_Aorta_Wk4.5	25002	5147	2.79578	1.42328	-4.32383	NA	NA	Endo	NA
wk4_CCTAAAGCACCCTATC-3_7	Human Embryo, Week 4.5 (CS14)	Calvanese_Aorta_Wk4.5	14334	3510	3.06265	-1.03112	-8.0607	NA	NA	Endo	NA
wk4_CCTAAAGCAGAGTGTG-3_7	Human Embryo, Week 4.5 (CS14)	Calvanese_Aorta_Wk4.5	35490	5925	2.34714	2.5899	-3.79514	NA	NA	Endo	NA
wk4_CCTAAAGCATCTGGTA-3_7	Human Embryo, Week 4.5 (CS14)	Calvanese_Aorta_Wk4.5	32314	5737	2.29003	-4.04715	3.86369	NA	NA	Stroma	NA
wk4_CCTAAAGCATGCAATC-3_7	Human Embryo, Week 4.5 (CS14)	Calvanese_Aorta_Wk4.5	14288	3440	2.74356	-9.52582	-1.30392	NA	NA	Stroma	NA
wk4_CCTAAAGTCACAGGCC-3_7	Human Embryo, Week 4.5 (CS14)	Calvanese_Aorta_Wk4.5	1457	822	0.686342	-0.602657	3.5206	NA	NA	NA	NA
wk4_CCTAAAGTCCAGTAGT-3_7	Human Embryo, Week 4.5 (CS14)	Calvanese_Aorta_Wk4.5	24082	4737	4.65078	11.1138	2.12611	NA	NA	Other	NA
wk4_CCTAAAGTCCTAAGTG-3_7	Human Embryo, Week 4.5 (CS14)	Calvanese_Aorta_Wk4.5	802	585	1.49626	0.96332	2.84553	NA	NA	NA	NA
wk4_CCTAAAGTCCTGCAGG-3_7	Human Embryo, Week 4.5 (CS14)	Calvanese_Aorta_Wk4.5	31240	6312	4.41101	1.21632	6.51691	NA	NA	Stroma	NA
wk4_CCTAAAGTCGTTACAG-3_7	Human Embryo, Week 4.5 (CS14)	Calvanese_Aorta_Wk4.5	1761	1162	1.70358	1.01157	3.51997	NA	NA	NA	NA
wk4_CCTACACAGAATGTTG-3_7	Human Embryo, Week 4.5 (CS14)	Calvanese_Aorta_Wk4.5	16781	4476	4.75538	-4.44704	2.53761	NA	NA	Stroma	NA
wk4_CCTACACAGATCACGG-3_7	Human Embryo, Week 4.5 (CS14)	Calvanese_Aorta_Wk4.5	7936	2638	4.19607	-0.636048	-7.51859	NA	NA	Endo	NA
wk4_CCTACACAGCAATATG-3_7	Human Embryo, Week 4.5 (CS14)	Calvanese_Aorta_Wk4.5	17752	4587	3.03064	-8.30473	-0.550534	NA	NA	Stroma	NA
wk4_CCTACACAGTCCGTAT-3_7	Human Embryo, Week 4.5 (CS14)	Calvanese_Aorta_Wk4.5	4621	1997	3.63558	-9.9321	1.32647	NA	NA	NA	NA
wk4_CCTACACAGTTTCCTT-3_7	Human Embryo, Week 4.5 (CS14)	Calvanese_Aorta_Wk4.5	1163	632	0.429923	0.144395	3.1216	NA	NA	NA	NA
wk4_CCTACACCAACTTGAC-3_7	Human Embryo, Week 4.5 (CS14)	Calvanese_Aorta_Wk4.5	43436	6876	2.74657	-6.70149	3.09698	NA	NA	Stroma	NA
wk4_CCTACACCAGGTGGAT-3_7	Human Embryo, Week 4.5 (CS14)	Calvanese_Aorta_Wk4.5	11484	3709	1.85475	4.92012	-6.47306	NA	NA	Endo	NA
wk4_CCTACACGTTCCCTTG-3_7	Human Embryo, Week 4.5 (CS14)	Calvanese_Aorta_Wk4.5	16634	4496	3.15619	6.66522	-7.28601	NA	NA	Endo	NA
wk4_CCTACACTCATCGCTC-3_7	Human Embryo, Week 4.5 (CS14)	Calvanese_Aorta_Wk4.5	16253	3962	1.91349	-6.40223	6.56478	NA	NA	Stroma	NA
wk4_CCTACACTCATTTGGG-3_7	Human Embryo, Week 4.5 (CS14)	Calvanese_Aorta_Wk4.5	12292	3575	2.05825	-8.3662	4.54076	NA	NA	Stroma	NA
wk4_CCTACACTCCTAGAAC-3_7	Human Embryo, Week 4.5 (CS14)	Calvanese_Aorta_Wk4.5	14076	3985	3.83632	-5.55961	5.75017	NA	NA	Stroma	NA
wk4_CCTACACTCTTAGCCC-3_7	Human Embryo, Week 4.5 (CS14)	Calvanese_Aorta_Wk4.5	22472	4647	3.60004	1.31266	-6.15729	NA	NA	Endo	NA
wk4_CCTACCAAGAATGTGT-3_7	Human Embryo, Week 4.5 (CS14)	Calvanese_Aorta_Wk4.5	1899	1225	2.00105	0.693826	3.54812	NA	NA	NA	NA
wk4_CCTACCAAGCACACAG-3_7	Human Embryo, Week 4.5 (CS14)	Calvanese_Aorta_Wk4.5	1856	1208	2.10129	0.90285	3.34294	NA	NA	NA	NA
wk4_CCTACCAAGCTTATCG-3_7	Human Embryo, Week 4.5 (CS14)	Calvanese_Aorta_Wk4.5	1162	824	2.4957	0.885389	3.3466	NA	NA	NA	NA
wk4_CCTACCACAAGCGAGT-3_7	Human Embryo, Week 4.5 (CS14)	Calvanese_Aorta_Wk4.5	6920	1955	3.36705	11.4893	-0.816055	NA	NA	Other	NA
wk4_CCTACCACACCCAGTG-3_7	Human Embryo, Week 4.5 (CS14)	Calvanese_Aorta_Wk4.5	6141	2349	0.113988	-3.67092	7.93799	NA	NA	Stroma	NA
wk4_CCTACCACATGCTAGT-3_7	Human Embryo, Week 4.5 (CS14)	Calvanese_Aorta_Wk4.5	16068	4047	3.55365	-1.02903	-8.60044	NA	NA	Endo	NA
wk4_CCTACCACATGGTCTA-3_7	Human Embryo, Week 4.5 (CS14)	Calvanese_Aorta_Wk4.5	11657	2862	3.45715	11.0633	-0.259234	NA	NA	Other	NA
wk4_CCTACCAGTGTGAAAT-3_7	Human Embryo, Week 4.5 (CS14)	Calvanese_Aorta_Wk4.5	18371	4304	2.50939	-6.5443	6.32145	NA	NA	Stroma	NA
wk4_CCTACCAGTTAAGATG-3_7	Human Embryo, Week 4.5 (CS14)	Calvanese_Aorta_Wk4.5	23450	5129	3.34328	-6.62304	-1.13218	NA	NA	Stroma	NA
wk4_CCTACCAGTTCACGGC-3_7	Human Embryo, Week 4.5 (CS14)	Calvanese_Aorta_Wk4.5	1868	1183	1.7666	1.20408	3.47171	NA	NA	NA	NA
wk4_CCTAGCTAGTGTTTGC-3_7	Human Embryo, Week 4.5 (CS14)	Calvanese_Aorta_Wk4.5	1283	886	2.33827	1.03709	3.29226	NA	NA	NA	NA
wk4_CCTAGCTCAGGACGTA-3_7	Human Embryo, Week 4.5 (CS14)	Calvanese_Aorta_Wk4.5	21720	4732	2.89134	-5.90565	3.69265	NA	NA	Stroma	NA
wk4_CCTAGCTGTCACCCAG-3_7	Human Embryo, Week 4.5 (CS14)	Calvanese_Aorta_Wk4.5	8063	2748	4.20439	-8.86287	4.63618	NA	NA	Stroma	NA
wk4_CCTAGCTGTCTTGCGG-3_7	Human Embryo, Week 4.5 (CS14)	Calvanese_Aorta_Wk4.5	1961	1205	1.73381	1.24881	3.64715	NA	NA	NA	NA
wk4_CCTAGCTGTGTTTGTG-3_7	Human Embryo, Week 4.5 (CS14)	Calvanese_Aorta_Wk4.5	10804	3035	3.71159	-9.52699	-1.13241	NA	NA	Stroma	NA
wk4_CCTAGCTTCCTCAATT-3_7	Human Embryo, Week 4.5 (CS14)	Calvanese_Aorta_Wk4.5	710	539	1.83099	0.989154	3.26226	NA	NA	NA	NA
wk4_CCTATTAAGAAGGTGA-3_7	Human Embryo, Week 4.5 (CS14)	Calvanese_Aorta_Wk4.5	970	700	2.26804	0.927763	3.22093	NA	NA	NA	NA
wk4_CCTATTAAGGCGCTCT-3_7	Human Embryo, Week 4.5 (CS14)	Calvanese_Aorta_Wk4.5	2141	1061	1.40121	-0.663492	3.55582	NA	NA	NA	NA
wk4_CCTATTAAGTCATCCA-3_7	Human Embryo, Week 4.5 (CS14)	Calvanese_Aorta_Wk4.5	12545	3661	3.23635	1.99505	-8.48011	NA	NA	Endo	NA
wk4_CCTATTAGTATATGAG-3_7	Human Embryo, Week 4.5 (CS14)	Calvanese_Aorta_Wk4.5	13382	3880	2.24182	-3.67869	1.26004	NA	NA	Stroma	NA
wk4_CCTATTATCACGACTA-3_7	Human Embryo, Week 4.5 (CS14)	Calvanese_Aorta_Wk4.5	20284	4323	2.06074	-4.97861	5.48681	NA	NA	Stroma	NA
wk4_CCTATTATCCGATATG-3_7	Human Embryo, Week 4.5 (CS14)	Calvanese_Aorta_Wk4.5	14727	3991	3.00129	-5.11281	3.43317	NA	NA	Stroma	NA
wk4_CCTATTATCCTGCCAT-3_7	Human Embryo, Week 4.5 (CS14)	Calvanese_Aorta_Wk4.5	1065	659	0.469484	0.801031	3.15286	NA	NA	NA	NA
wk4_CCTCAGTAGATATGCA-3_7	Human Embryo, Week 4.5 (CS14)	Calvanese_Aorta_Wk4.5	25883	4897	4.42375	1.73201	-6.3783	NA	NA	Endo	NA
wk4_CCTCAGTAGATCTGAA-3_7	Human Embryo, Week 4.5 (CS14)	Calvanese_Aorta_Wk4.5	10682	3047	4.44673	-0.963614	-9.40507	NA	NA	Endo	NA
wk4_CCTCAGTAGCCATCGC-3_7	Human Embryo, Week 4.5 (CS14)	Calvanese_Aorta_Wk4.5	4211	1373	4.98694	11.2372	-0.837928	NA	NA	Other	NA
wk4_CCTCAGTAGGTGCAAC-3_7	Human Embryo, Week 4.5 (CS14)	Calvanese_Aorta_Wk4.5	10349	3115	3.59455	0.654126	-9.47109	NA	NA	Endo	NA
wk4_CCTCAGTAGTATCTCG-3_7	Human Embryo, Week 4.5 (CS14)	Calvanese_Aorta_Wk4.5	17766	4428	1.79556	1.07951	7.19756	NA	NA	Stroma	NA
wk4_CCTCAGTAGTTAGGTA-3_7	Human Embryo, Week 4.5 (CS14)	Calvanese_Aorta_Wk4.5	19508	3691	4.36744	7.23647	0.737066	NA	NA	Other	NA
wk4_CCTCAGTCAAGCGAGT-3_7	Human Embryo, Week 4.5 (CS14)	Calvanese_Aorta_Wk4.5	17373	4210	3.95441	0.936079	-5.42034	NA	NA	Endo	NA
wk4_CCTCAGTGTACTTGAC-3_7	Human Embryo, Week 4.5 (CS14)	Calvanese_Aorta_Wk4.5	20676	4760	1.96363	-6.7019	2.96004	NA	NA	Stroma	NA
wk4_CCTCAGTGTAGAAGGA-3_7	Human Embryo, Week 4.5 (CS14)	Calvanese_Aorta_Wk4.5	17242	2106	0.0869969	6.09838	8.26058	NA	NA	Ery	NA
wk4_CCTCAGTGTGATGTCT-3_7	Human Embryo, Week 4.5 (CS14)	Calvanese_Aorta_Wk4.5	1794	1169	2.50836	1.29924	3.68277	NA	NA	NA	NA
wk4_CCTCAGTGTGGCAAAC-3_7	Human Embryo, Week 4.5 (CS14)	Calvanese_Aorta_Wk4.5	19792	3740	3.22858	11.2203	-0.149209	NA	NA	Other	NA
wk4_CCTCAGTTCATGTAGC-3_7	Human Embryo, Week 4.5 (CS14)	Calvanese_Aorta_Wk4.5	10379	2636	2.60141	-9.51761	-1.20175	NA	NA	Stroma	NA
wk4_CCTCAGTTCTCGTTTA-3_7	Human Embryo, Week 4.5 (CS14)	Calvanese_Aorta_Wk4.5	22703	5030	3.44888	-7.00336	-0.511987	NA	NA	Stroma	NA
wk4_CCTCTGAAGAGGGCTT-3_7	Human Embryo, Week 4.5 (CS14)	Calvanese_Aorta_Wk4.5	21387	4943	4.38117	-3.83719	2.18181	NA	NA	Stroma	NA
wk4_CCTCTGACACTTCTGC-3_7	Human Embryo, Week 4.5 (CS14)	Calvanese_Aorta_Wk4.5	23635	5015	2.1959	-5.39866	5.90541	NA	NA	Stroma	NA
wk4_CCTCTGACAGCAGTTT-3_7	Human Embryo, Week 4.5 (CS14)	Calvanese_Aorta_Wk4.5	38614	6112	3.62563	2.06404	-5.5533	NA	NA	Endo	NA
wk4_CCTTACGAGGCGTACA-3_7	Human Embryo, Week 4.5 (CS14)	Calvanese_Aorta_Wk4.5	18073	3909	2.67249	-1.03286	-8.2499	NA	NA	Endo	NA
wk4_CCTTACGCATGAAGTA-3_7	Human Embryo, Week 4.5 (CS14)	Calvanese_Aorta_Wk4.5	10547	3223	2.38931	-8.52418	3.88075	NA	NA	Stroma	NA
wk4_CCTTACGGTCAAGCGA-3_7	Human Embryo, Week 4.5 (CS14)	Calvanese_Aorta_Wk4.5	16003	3859	3.79304	1.0212	-7.76869	NA	NA	Endo	NA
wk4_CCTTACGGTCAATGTC-3_7	Human Embryo, Week 4.5 (CS14)	Calvanese_Aorta_Wk4.5	14005	1664	0.314174	6.49041	8.0657	NA	NA	Ery	NA
wk4_CCTTACGGTGCACGAA-3_7	Human Embryo, Week 4.5 (CS14)	Calvanese_Aorta_Wk4.5	12252	3592	2.98727	-9.76746	2.20262	NA	NA	Stroma	NA
wk4_CCTTACGGTGCACTTA-3_7	Human Embryo, Week 4.5 (CS14)	Calvanese_Aorta_Wk4.5	12911	3760	2.66439	-0.932238	-8.59914	NA	NA	Endo	NA
wk4_CCTTACGTCGAATGCT-3_7	Human Embryo, Week 4.5 (CS14)	Calvanese_Aorta_Wk4.5	3796	1459	2.02845	11.469	-0.75763	NA	NA	Other	NA
wk4_CCTTCCCAGAAGGACA-3_7	Human Embryo, Week 4.5 (CS14)	Calvanese_Aorta_Wk4.5	21788	5101	3.61667	-7.51598	1.55069	NA	NA	Stroma	NA
wk4_CCTTCCCAGAGCCCAA-3_7	Human Embryo, Week 4.5 (CS14)	Calvanese_Aorta_Wk4.5	2048	715	1.70898	11.3383	-0.902243	NA	NA	Other	NA
wk4_CCTTCCCAGCGTAGTG-3_7	Human Embryo, Week 4.5 (CS14)	Calvanese_Aorta_Wk4.5	2168	1323	1.84502	1.20559	3.63256	NA	NA	NA	NA
wk4_CCTTCCCAGCGTGAAC-3_7	Human Embryo, Week 4.5 (CS14)	Calvanese_Aorta_Wk4.5	13230	3512	2.06349	-0.649754	10.1654	NA	NA	Epith	NA
wk4_CCTTCCCAGGATGGTC-3_7	Human Embryo, Week 4.5 (CS14)	Calvanese_Aorta_Wk4.5	25817	5109	2.58357	-5.06398	5.45203	NA	NA	Stroma	NA
wk4_CCTTCCCAGTCCGGTC-3_7	Human Embryo, Week 4.5 (CS14)	Calvanese_Aorta_Wk4.5	8673	2868	3.89715	-9.74174	-0.176265	NA	NA	Stroma	NA
wk4_CCTTCCCCAAAGGCGT-3_7	Human Embryo, Week 4.5 (CS14)	Calvanese_Aorta_Wk4.5	22483	4430	2.21056	0.635598	-8.61134	NA	NA	Endo	NA
wk4_CCTTCCCGTAACGCGA-3_7	Human Embryo, Week 4.5 (CS14)	Calvanese_Aorta_Wk4.5	16815	3931	4.0678	1.7168	-8.08767	NA	NA	Endo	NA
wk4_CCTTCCCGTACACCGC-3_7	Human Embryo, Week 4.5 (CS14)	Calvanese_Aorta_Wk4.5	7625	1937	3.13443	11.161	-0.784709	NA	NA	Other	NA
wk4_CCTTCCCGTTAAGTAG-3_7	Human Embryo, Week 4.5 (CS14)	Calvanese_Aorta_Wk4.5	13525	3737	2.38078	-0.797455	10.0292	NA	NA	Epith	NA
wk4_CCTTCCCTCCGTACAA-3_7	Human Embryo, Week 4.5 (CS14)	Calvanese_Aorta_Wk4.5	16378	4005	3.11393	0.97214	-8.22021	NA	NA	Endo	NA
wk4_CCTTCCCTCGAACTGT-3_7	Human Embryo, Week 4.5 (CS14)	Calvanese_Aorta_Wk4.5	988	559	4.1498	11.4431	3.45475	NA	NA	Other	NA
wk4_CCTTCGAAGCTGGAAC-3_7	Human Embryo, Week 4.5 (CS14)	Calvanese_Aorta_Wk4.5	19654	4611	3.34792	-7.02117	-0.634574	NA	NA	Stroma	NA
wk4_CCTTCGAAGGGATCTG-3_7	Human Embryo, Week 4.5 (CS14)	Calvanese_Aorta_Wk4.5	13286	3680	2.55156	-9.38999	3.76661	NA	NA	Stroma	NA
wk4_CCTTCGAAGTCTCGGC-3_7	Human Embryo, Week 4.5 (CS14)	Calvanese_Aorta_Wk4.5	13150	3637	3.03422	-7.93422	2.3108	NA	NA	Stroma	NA
wk4_CCTTCGACACAGACTT-3_7	Human Embryo, Week 4.5 (CS14)	Calvanese_Aorta_Wk4.5	22864	4848	3.27589	-5.20103	0.784744	NA	NA	Stroma	NA
wk4_CCTTCGAGTAGCGTAG-3_7	Human Embryo, Week 4.5 (CS14)	Calvanese_Aorta_Wk4.5	13831	3766	4.71405	-6.36501	3.88065	NA	NA	Stroma	NA
wk4_CCTTCGAGTAGCTGCC-3_7	Human Embryo, Week 4.5 (CS14)	Calvanese_Aorta_Wk4.5	19130	4518	2.70779	-7.54885	-0.335735	NA	NA	Stroma	NA
wk4_CCTTCGATCTTGCATT-3_7	Human Embryo, Week 4.5 (CS14)	Calvanese_Aorta_Wk4.5	15365	3665	3.15002	10.8711	1.64903	NA	NA	Other	NA
wk4_CCTTTCTAGAGAACAG-3_7	Human Embryo, Week 4.5 (CS14)	Calvanese_Aorta_Wk4.5	21088	4473	2.58915	2.25239	-7.90834	NA	NA	Endo	NA
wk4_CCTTTCTAGAGGGCTT-3_7	Human Embryo, Week 4.5 (CS14)	Calvanese_Aorta_Wk4.5	27161	5328	2.81286	-5.33544	3.51682	NA	NA	Stroma	NA
wk4_CCTTTCTAGCAACGGT-3_7	Human Embryo, Week 4.5 (CS14)	Calvanese_Aorta_Wk4.5	26746	5337	3.50707	1.93151	-5.75323	NA	NA	Endo	NA
wk4_CCTTTCTAGGCACATG-3_7	Human Embryo, Week 4.5 (CS14)	Calvanese_Aorta_Wk4.5	1795	1141	2.61838	1.13555	3.52465	NA	NA	NA	NA
wk4_CCTTTCTAGGTAGCTG-3_7	Human Embryo, Week 4.5 (CS14)	Calvanese_Aorta_Wk4.5	27630	4903	4.45168	10.6137	1.51186	NA	NA	Other	NA
wk4_CCTTTCTCAGCTCGAC-3_7	Human Embryo, Week 4.5 (CS14)	Calvanese_Aorta_Wk4.5	12855	3400	1.57137	11.1168	3.87346	NA	NA	Other	NA
wk4_CCTTTCTCAGGGAGAG-3_7	Human Embryo, Week 4.5 (CS14)	Calvanese_Aorta_Wk4.5	37750	6384	3.58675	2.43587	-4.47797	NA	NA	Endo	NA
wk4_CCTTTCTCAGTATCTG-3_7	Human Embryo, Week 4.5 (CS14)	Calvanese_Aorta_Wk4.5	18422	4533	2.81186	1.35833	-7.90018	NA	NA	Endo	NA
wk4_CCTTTCTCATGGTCTA-3_7	Human Embryo, Week 4.5 (CS14)	Calvanese_Aorta_Wk4.5	14132	3884	3.77158	-7.94034	-0.825681	NA	NA	Stroma	NA
wk4_CCTTTCTGTAAAGTCA-3_7	Human Embryo, Week 4.5 (CS14)	Calvanese_Aorta_Wk4.5	16942	3768	3.58281	-9.33016	-1.25115	NA	NA	Stroma	NA
wk4_CCTTTCTGTTACCAGT-3_7	Human Embryo, Week 4.5 (CS14)	Calvanese_Aorta_Wk4.5	18568	4574	3.00517	-5.6604	6.11582	NA	NA	Stroma	NA
wk4_CCTTTCTTCAACGAAA-3_7	Human Embryo, Week 4.5 (CS14)	Calvanese_Aorta_Wk4.5	13644	3811	2.56523	-6.54663	3.67267	NA	NA	Stroma	NA
wk4_CCTTTCTTCCTTAATC-3_7	Human Embryo, Week 4.5 (CS14)	Calvanese_Aorta_Wk4.5	18887	4888	2.62614	-9.86359	2.67699	NA	NA	Stroma	NA
wk4_CCTTTCTTCTCCAGGG-3_7	Human Embryo, Week 4.5 (CS14)	Calvanese_Aorta_Wk4.5	12292	4041	3.70973	3.35519	-8.66965	NA	NA	Endo	NA
wk4_CGAACATAGGTGACCA-3_7	Human Embryo, Week 4.5 (CS14)	Calvanese_Aorta_Wk4.5	2981	844	1.44247	6.63743	8.201	NA	NA	Ery	NA
wk4_CGAACATAGTCCGGTC-3_7	Human Embryo, Week 4.5 (CS14)	Calvanese_Aorta_Wk4.5	18325	4391	2.62483	-0.0221646	-7.98793	NA	NA	Endo	NA
wk4_CGAACATCAAGCCCAC-3_7	Human Embryo, Week 4.5 (CS14)	Calvanese_Aorta_Wk4.5	27158	5387	2.80212	-5.2827	0.141664	NA	NA	Stroma	NA
wk4_CGAACATCAGCTATTG-3_7	Human Embryo, Week 4.5 (CS14)	Calvanese_Aorta_Wk4.5	18168	4182	2.91722	-6.39157	6.39123	NA	NA	Stroma	NA
wk4_CGAACATCATACAGCT-3_7	Human Embryo, Week 4.5 (CS14)	Calvanese_Aorta_Wk4.5	7095	1900	2.70613	11.4315	-0.80538	NA	NA	Other	NA
wk4_CGAACATCATGGGAAC-3_7	Human Embryo, Week 4.5 (CS14)	Calvanese_Aorta_Wk4.5	1908	1206	1.83438	1.11663	3.50734	NA	NA	NA	NA
wk4_CGAACATCATTTGCTT-3_7	Human Embryo, Week 4.5 (CS14)	Calvanese_Aorta_Wk4.5	24121	5053	2.43356	4.56417	-8.94246	NA	NA	Endo	NA
wk4_CGAACATTCATCGCTC-3_7	Human Embryo, Week 4.5 (CS14)	Calvanese_Aorta_Wk4.5	1767	1125	1.92417	1.21285	3.58454	NA	NA	NA	NA
wk4_CGAATGTAGAAGGGTA-3_7	Human Embryo, Week 4.5 (CS14)	Calvanese_Aorta_Wk4.5	31500	5103	4.85397	9.55424	0.859311	NA	NA	Other	NA
wk4_CGAATGTAGCCCAGCT-3_7	Human Embryo, Week 4.5 (CS14)	Calvanese_Aorta_Wk4.5	13284	3626	4.38121	-0.814788	-8.85747	NA	NA	Endo	NA
wk4_CGAATGTAGCGTGAAC-3_7	Human Embryo, Week 4.5 (CS14)	Calvanese_Aorta_Wk4.5	7226	2273	2.8093	-6.80631	6.61736	NA	NA	Stroma	NA
wk4_CGAATGTCATGACGGA-3_7	Human Embryo, Week 4.5 (CS14)	Calvanese_Aorta_Wk4.5	14583	3426	4.97154	11.2875	2.75782	NA	NA	Other	NA
wk4_CGAATGTCATTGAGCT-3_7	Human Embryo, Week 4.5 (CS14)	Calvanese_Aorta_Wk4.5	2086	1283	2.06136	1.37641	3.77164	NA	NA	NA	NA
wk4_CGAATGTGTAAGTGGC-3_7	Human Embryo, Week 4.5 (CS14)	Calvanese_Aorta_Wk4.5	25790	4981	2.95851	7.41443	-3.28968	NA	NA	HSCs	NA
wk4_CGAATGTGTAGCTCCG-3_7	Human Embryo, Week 4.5 (CS14)	Calvanese_Aorta_Wk4.5	17392	4509	2.06992	-7.77647	3.41306	NA	NA	Stroma	NA
wk4_CGAATGTGTGTAATGA-3_7	Human Embryo, Week 4.5 (CS14)	Calvanese_Aorta_Wk4.5	27852	5555	2.41634	10.7636	-0.399042	NA	NA	Other	NA
wk4_CGAATGTTCAGCTGGC-3_7	Human Embryo, Week 4.5 (CS14)	Calvanese_Aorta_Wk4.5	16911	4109	2.73786	-0.880591	-9.10651	NA	NA	Endo	NA
wk4_CGAATGTTCAGTCCCT-3_7	Human Embryo, Week 4.5 (CS14)	Calvanese_Aorta_Wk4.5	11121	2819	4.18128	10.6604	-0.511828	NA	NA	Other	NA
wk4_CGACCTTAGCGTGAAC-3_7	Human Embryo, Week 4.5 (CS14)	Calvanese_Aorta_Wk4.5	17007	4450	2.09326	-6.38539	2.85717	NA	NA	Stroma	NA
wk4_CGACCTTCAATTCCTT-3_7	Human Embryo, Week 4.5 (CS14)	Calvanese_Aorta_Wk4.5	1669	1074	2.63631	1.17729	3.56388	NA	NA	NA	NA
wk4_CGACCTTTCAAACGGG-3_7	Human Embryo, Week 4.5 (CS14)	Calvanese_Aorta_Wk4.5	19748	4347	2.66356	-7.53188	-0.443479	NA	NA	Stroma	NA
wk4_CGACCTTTCCGTACAA-3_7	Human Embryo, Week 4.5 (CS14)	Calvanese_Aorta_Wk4.5	13197	3488	2.58392	-6.68875	6.46402	NA	NA	Stroma	NA
wk4_CGACCTTTCGCGCCAA-3_7	Human Embryo, Week 4.5 (CS14)	Calvanese_Aorta_Wk4.5	19933	4842	3.84287	-6.38319	-0.772612	NA	NA	Stroma	NA
wk4_CGACTTCAGAAGATTC-3_7	Human Embryo, Week 4.5 (CS14)	Calvanese_Aorta_Wk4.5	3725	1099	1.90604	11.2529	-0.916893	NA	NA	Other	NA
wk4_CGACTTCAGCATCATC-3_7	Human Embryo, Week 4.5 (CS14)	Calvanese_Aorta_Wk4.5	31815	5920	3.08659	-5.26361	5.93528	NA	NA	Stroma	NA
wk4_CGACTTCCAATGTTGC-3_7	Human Embryo, Week 4.5 (CS14)	Calvanese_Aorta_Wk4.5	2408	1283	4.81728	-9.79068	-0.262913	NA	NA	Stroma	NA
wk4_CGACTTCCAGCCTATA-3_7	Human Embryo, Week 4.5 (CS14)	Calvanese_Aorta_Wk4.5	16340	4225	2.1481	-7.90791	3.60875	NA	NA	Stroma	NA
wk4_CGACTTCCAGGTCTCG-3_7	Human Embryo, Week 4.5 (CS14)	Calvanese_Aorta_Wk4.5	20946	4837	3.99599	-6.25609	-1.00163	NA	NA	Stroma	NA
wk4_CGACTTCCATGTCGAT-3_7	Human Embryo, Week 4.5 (CS14)	Calvanese_Aorta_Wk4.5	5318	1785	4.49417	11.6201	-0.223929	NA	NA	Other	NA
wk4_CGACTTCGTCACCTAA-3_7	Human Embryo, Week 4.5 (CS14)	Calvanese_Aorta_Wk4.5	1318	896	1.97269	0.831396	3.38604	NA	NA	NA	NA
wk4_CGACTTCGTCACTTCC-3_7	Human Embryo, Week 4.5 (CS14)	Calvanese_Aorta_Wk4.5	16092	4159	2.16257	-4.12053	3.93634	NA	NA	Stroma	NA
wk4_CGACTTCGTCTGGAGA-3_7	Human Embryo, Week 4.5 (CS14)	Calvanese_Aorta_Wk4.5	13992	3328	2.50858	-9.7026	-1.23408	NA	NA	Stroma	NA
wk4_CGACTTCTCCGAAGAG-3_7	Human Embryo, Week 4.5 (CS14)	Calvanese_Aorta_Wk4.5	986	665	1.72414	1.17626	3.57301	NA	NA	NA	NA
wk4_CGAGAAGAGAGCTGCA-3_7	Human Embryo, Week 4.5 (CS14)	Calvanese_Aorta_Wk4.5	14356	3568	3.95653	2.22252	-8.86015	NA	NA	Endo	NA
wk4_CGAGAAGAGCCCAATT-3_7	Human Embryo, Week 4.5 (CS14)	Calvanese_Aorta_Wk4.5	1695	1069	2.59587	1.11791	3.60474	NA	NA	NA	NA
wk4_CGAGAAGAGCTGTTCA-3_7	Human Embryo, Week 4.5 (CS14)	Calvanese_Aorta_Wk4.5	14439	3949	2.77027	0.958854	6.94439	NA	NA	Stroma	NA
wk4_CGAGAAGAGGGAGTAA-3_7	Human Embryo, Week 4.5 (CS14)	Calvanese_Aorta_Wk4.5	25298	4954	2.90537	3.44435	-8.34951	NA	NA	Endo	NA
wk4_CGAGAAGAGGGTCTCC-3_7	Human Embryo, Week 4.5 (CS14)	Calvanese_Aorta_Wk4.5	36182	6022	2.41833	1.83256	-4.07074	NA	NA	Endo	NA
wk4_CGAGAAGCAAGCCATT-3_7	Human Embryo, Week 4.5 (CS14)	Calvanese_Aorta_Wk4.5	14646	3956	2.81305	1.26274	6.54829	NA	NA	Stroma	NA
wk4_CGAGAAGCACGGCCAT-3_7	Human Embryo, Week 4.5 (CS14)	Calvanese_Aorta_Wk4.5	11548	3231	4.99654	11.0209	3.5723	NA	NA	Other	NA
wk4_CGAGAAGCACGGCTAC-3_7	Human Embryo, Week 4.5 (CS14)	Calvanese_Aorta_Wk4.5	8208	2756	4.17885	3.76848	-9.34306	NA	NA	Endo	NA
wk4_CGAGAAGCAGTTCCCT-3_7	Human Embryo, Week 4.5 (CS14)	Calvanese_Aorta_Wk4.5	1420	869	2.46479	-6.10718	9.80409	NA	NA	NA	NA
wk4_CGAGAAGCATCCCATC-3_7	Human Embryo, Week 4.5 (CS14)	Calvanese_Aorta_Wk4.5	14110	4009	3.98299	-3.73377	7.92214	NA	NA	Stroma	NA
wk4_CGAGAAGCATGCCTAA-3_7	Human Embryo, Week 4.5 (CS14)	Calvanese_Aorta_Wk4.5	7544	2457	3.07529	-9.69832	-0.345864	NA	NA	Stroma	NA
wk4_CGAGAAGGTAATTGGA-3_7	Human Embryo, Week 4.5 (CS14)	Calvanese_Aorta_Wk4.5	1369	935	1.97224	1.08323	3.43551	NA	NA	NA	NA
wk4_CGAGAAGGTAGCCTAT-3_7	Human Embryo, Week 4.5 (CS14)	Calvanese_Aorta_Wk4.5	13094	3716	3.17703	7.24512	-7.12979	NA	NA	Endo	NA
wk4_CGAGAAGGTGTTCTTT-3_7	Human Embryo, Week 4.5 (CS14)	Calvanese_Aorta_Wk4.5	2516	1452	2.02703	1.28173	3.70375	NA	NA	NA	NA
wk4_CGAGAAGGTTCCACTC-3_7	Human Embryo, Week 4.5 (CS14)	Calvanese_Aorta_Wk4.5	17489	3842	4.83161	10.4943	2.94963	NA	NA	Other	NA
wk4_CGAGAAGGTTGGAGGT-3_7	Human Embryo, Week 4.5 (CS14)	Calvanese_Aorta_Wk4.5	3134	1223	3.03127	11.4118	-0.879258	NA	NA	Other	NA
wk4_CGAGAAGTCACAAACC-3_7	Human Embryo, Week 4.5 (CS14)	Calvanese_Aorta_Wk4.5	11234	3364	3.89888	-5.25705	3.554	NA	NA	Stroma	NA
wk4_CGAGAAGTCCTTGGTC-3_7	Human Embryo, Week 4.5 (CS14)	Calvanese_Aorta_Wk4.5	14224	3588	4.18307	10.6933	3.04863	NA	NA	Other	NA
wk4_CGAGCACAGAGTCGGT-3_7	Human Embryo, Week 4.5 (CS14)	Calvanese_Aorta_Wk4.5	8869	2912	3.34874	-8.2888	4.03137	NA	NA	Stroma	NA
wk4_CGAGCACAGCGTTGCC-3_7	Human Embryo, Week 4.5 (CS14)	Calvanese_Aorta_Wk4.5	24469	4882	3.76395	0.127434	-6.79751	NA	NA	Endo	NA
wk4_CGAGCACAGTTGTCGT-3_7	Human Embryo, Week 4.5 (CS14)	Calvanese_Aorta_Wk4.5	10357	2719	3.10901	1.83387	-6.34524	NA	NA	Endo	NA
wk4_CGAGCACCAAGTTGTC-3_7	Human Embryo, Week 4.5 (CS14)	Calvanese_Aorta_Wk4.5	12185	3077	4.00492	11.3419	3.64052	NA	NA	Other	NA
wk4_CGAGCACCACCAGGCT-3_7	Human Embryo, Week 4.5 (CS14)	Calvanese_Aorta_Wk4.5	17236	4039	3.15038	-6.37953	6.49193	NA	NA	Stroma	NA
wk4_CGAGCACCATTAACCG-3_7	Human Embryo, Week 4.5 (CS14)	Calvanese_Aorta_Wk4.5	14646	3924	3.12031	-0.466576	9.1861	NA	NA	Epith	NA
wk4_CGAGCACTCGTGGGAA-3_7	Human Embryo, Week 4.5 (CS14)	Calvanese_Aorta_Wk4.5	31216	5414	2.944	1.89639	-5.99478	NA	NA	Endo	NA
wk4_CGAGCACTCTGCAAGT-3_7	Human Embryo, Week 4.5 (CS14)	Calvanese_Aorta_Wk4.5	15236	3658	2.59254	-1.13919	-8.87642	NA	NA	Endo	NA
wk4_CGAGCCAAGACGACGT-3_7	Human Embryo, Week 4.5 (CS14)	Calvanese_Aorta_Wk4.5	23843	5107	3.0617	-6.58446	-0.96755	NA	NA	Stroma	NA
wk4_CGAGCCAAGCCTCGTG-3_7	Human Embryo, Week 4.5 (CS14)	Calvanese_Aorta_Wk4.5	3353	1242	2.02803	11.4691	-0.861769	NA	NA	Other	NA
wk4_CGAGCCAAGTACGCGA-3_7	Human Embryo, Week 4.5 (CS14)	Calvanese_Aorta_Wk4.5	14600	3820	4.80137	-6.20395	3.88781	NA	NA	Stroma	NA
wk4_CGAGCCACACACCGAC-3_7	Human Embryo, Week 4.5 (CS14)	Calvanese_Aorta_Wk4.5	25700	5151	4.31128	-6.52347	-0.957714	NA	NA	Stroma	NA
wk4_CGAGCCAGTCATTAGC-3_7	Human Embryo, Week 4.5 (CS14)	Calvanese_Aorta_Wk4.5	23767	4921	2.71385	2.65315	-4.50505	NA	NA	Endo	NA
wk4_CGAGCCAGTCTTTCAT-3_7	Human Embryo, Week 4.5 (CS14)	Calvanese_Aorta_Wk4.5	22893	4676	3.50762	3.11369	-8.72839	NA	NA	Endo	NA
wk4_CGAGCCAGTGACCAAG-3_7	Human Embryo, Week 4.5 (CS14)	Calvanese_Aorta_Wk4.5	22421	4440	2.16761	-4.18463	4.16992	NA	NA	Stroma	NA
wk4_CGAGCCAGTTCCGTCT-3_7	Human Embryo, Week 4.5 (CS14)	Calvanese_Aorta_Wk4.5	25678	4813	4.63821	10.5286	2.36409	NA	NA	Other	NA
wk4_CGAGCCATCCAAGCCG-3_7	Human Embryo, Week 4.5 (CS14)	Calvanese_Aorta_Wk4.5	22293	5016	4.38254	-5.77455	-0.427645	NA	NA	Stroma	NA
wk4_CGAGCCATCCCGGATG-3_7	Human Embryo, Week 4.5 (CS14)	Calvanese_Aorta_Wk4.5	2687	1509	0.855973	-0.91312	-8.1155	NA	NA	Endo	NA
wk4_CGAGCCATCGTAGATC-3_7	Human Embryo, Week 4.5 (CS14)	Calvanese_Aorta_Wk4.5	24986	4964	3.02169	1.70328	-6.26697	NA	NA	Endo	NA
wk4_CGATCGGAGCGATATA-3_7	Human Embryo, Week 4.5 (CS14)	Calvanese_Aorta_Wk4.5	8749	2341	3.42896	-9.26103	-1.399	NA	NA	Stroma	NA
wk4_CGATCGGCACCAACCG-3_7	Human Embryo, Week 4.5 (CS14)	Calvanese_Aorta_Wk4.5	19748	4201	2.80028	10.0337	1.41229	NA	NA	Other	NA
wk4_CGATCGGCACCAGGCT-3_7	Human Embryo, Week 4.5 (CS14)	Calvanese_Aorta_Wk4.5	15682	3783	1.88751	-0.976274	-9.5064	NA	NA	Endo	NA
wk4_CGATCGGCACCTCGTT-3_7	Human Embryo, Week 4.5 (CS14)	Calvanese_Aorta_Wk4.5	10871	3222	4.63619	1.17188	-9.79958	NA	NA	Endo	NA
wk4_CGATCGGGTACAAGTA-3_7	Human Embryo, Week 4.5 (CS14)	Calvanese_Aorta_Wk4.5	8202	2762	2.08486	-8.4123	4.73032	NA	NA	Stroma	NA
wk4_CGATCGGGTGTTGAGG-3_7	Human Embryo, Week 4.5 (CS14)	Calvanese_Aorta_Wk4.5	9925	2925	4.06045	10.8348	2.46222	NA	NA	Other	NA
wk4_CGATCGGGTTCCTCCA-3_7	Human Embryo, Week 4.5 (CS14)	Calvanese_Aorta_Wk4.5	18851	4407	4.70532	2.61576	-6.59774	NA	NA	Endo	NA
wk4_CGATCGGTCATGTAGC-3_7	Human Embryo, Week 4.5 (CS14)	Calvanese_Aorta_Wk4.5	12558	3241	3.18522	-9.00702	-1.0726	NA	NA	Stroma	NA
wk4_CGATCGGTCGGCTTGG-3_7	Human Embryo, Week 4.5 (CS14)	Calvanese_Aorta_Wk4.5	17012	3934	3.95603	2.50496	-7.02458	NA	NA	Endo	NA
wk4_CGATGGCAGACCTAGG-3_7	Human Embryo, Week 4.5 (CS14)	Calvanese_Aorta_Wk4.5	17343	4331	2.99833	-7.81603	0.914377	NA	NA	Stroma	NA
wk4_CGATGGCAGACCTTTG-3_7	Human Embryo, Week 4.5 (CS14)	Calvanese_Aorta_Wk4.5	56519	6902	3.10869	6.60612	-1.06027	NA	NA	HSCs	NA
wk4_CGATGGCAGCGTAGTG-3_7	Human Embryo, Week 4.5 (CS14)	Calvanese_Aorta_Wk4.5	934	661	0.321199	0.550912	2.21811	NA	NA	NA	NA
wk4_CGATGGCAGGCACATG-3_7	Human Embryo, Week 4.5 (CS14)	Calvanese_Aorta_Wk4.5	8499	2736	4.14166	-8.06732	4.69051	NA	NA	Stroma	NA
wk4_CGATGGCAGTACATGA-3_7	Human Embryo, Week 4.5 (CS14)	Calvanese_Aorta_Wk4.5	785	530	0.254777	0.299503	3.04582	NA	NA	Stroma	NA
wk4_CGATGGCCAAACTGTC-3_7	Human Embryo, Week 4.5 (CS14)	Calvanese_Aorta_Wk4.5	14680	3748	2.97003	1.78103	-8.07092	NA	NA	Endo	NA
wk4_CGATGGCCAGGTGGAT-3_7	Human Embryo, Week 4.5 (CS14)	Calvanese_Aorta_Wk4.5	11965	3490	2.65775	-5.21012	0.682618	NA	NA	Stroma	NA
wk4_CGATGGCGTCAAAGCG-3_7	Human Embryo, Week 4.5 (CS14)	Calvanese_Aorta_Wk4.5	7895	2682	2.64725	-8.68558	4.61957	NA	NA	Stroma	NA
wk4_CGATGGCGTGTTTGTG-3_7	Human Embryo, Week 4.5 (CS14)	Calvanese_Aorta_Wk4.5	10267	3274	3.2921	-9.84175	1.88014	NA	NA	Stroma	NA
wk4_CGATGGCGTTCTCATT-3_7	Human Embryo, Week 4.5 (CS14)	Calvanese_Aorta_Wk4.5	44089	6594	3.60407	10.7163	1.73391	NA	NA	Other	NA
wk4_CGATGGCTCACAGTAC-3_7	Human Embryo, Week 4.5 (CS14)	Calvanese_Aorta_Wk4.5	18536	4307	2.47087	1.09872	7.0789	NA	NA	Stroma	NA
wk4_CGATGGCTCAGTGCAT-3_7	Human Embryo, Week 4.5 (CS14)	Calvanese_Aorta_Wk4.5	27996	5575	3.10044	0.0551661	-9.18107	NA	NA	Endo	NA
wk4_CGATGGCTCTCATTCA-3_7	Human Embryo, Week 4.5 (CS14)	Calvanese_Aorta_Wk4.5	16916	4115	2.87893	-6.62182	4.16747	NA	NA	Stroma	NA
wk4_CGATGTAAGACTGTAA-3_7	Human Embryo, Week 4.5 (CS14)	Calvanese_Aorta_Wk4.5	20591	4088	3.90462	10.7591	1.55187	NA	NA	Other	NA
wk4_CGATGTAAGGTGTGGT-3_7	Human Embryo, Week 4.5 (CS14)	Calvanese_Aorta_Wk4.5	25263	5044	3.4121	-6.3167	-0.916965	NA	NA	Stroma	NA
wk4_CGATGTAAGTGGACGT-3_7	Human Embryo, Week 4.5 (CS14)	Calvanese_Aorta_Wk4.5	21888	4703	4.089	-4.73366	2.98168	NA	NA	Stroma	NA
wk4_CGATGTAAGTGTGGCA-3_7	Human Embryo, Week 4.5 (CS14)	Calvanese_Aorta_Wk4.5	9344	3105	3.1464	-9.94564	2.30596	NA	NA	Stroma	NA
wk4_CGATGTACAACGCACC-3_7	Human Embryo, Week 4.5 (CS14)	Calvanese_Aorta_Wk4.5	16318	4161	2.97218	-6.40573	2.81182	NA	NA	Stroma	NA
wk4_CGATGTACAGGCAGTA-3_7	Human Embryo, Week 4.5 (CS14)	Calvanese_Aorta_Wk4.5	29422	5267	2.98416	-6.34257	-0.965394	NA	NA	Stroma	NA
wk4_CGATGTACAGTTTACG-3_7	Human Embryo, Week 4.5 (CS14)	Calvanese_Aorta_Wk4.5	13018	3421	2.28146	-8.73711	-0.275125	NA	NA	Stroma	NA
wk4_CGATGTACATGCTGGC-3_7	Human Embryo, Week 4.5 (CS14)	Calvanese_Aorta_Wk4.5	22212	4341	4.31298	10.9063	0.965457	NA	NA	Other	NA
wk4_CGATGTAGTCCGAGTC-3_7	Human Embryo, Week 4.5 (CS14)	Calvanese_Aorta_Wk4.5	25703	5043	2.74676	-5.4286	0.406891	NA	NA	Stroma	NA
wk4_CGATGTAGTGTGACGA-3_7	Human Embryo, Week 4.5 (CS14)	Calvanese_Aorta_Wk4.5	2202	1376	1.99818	0.999906	3.67902	NA	NA	NA	NA
wk4_CGATGTATCAGGTTCA-3_7	Human Embryo, Week 4.5 (CS14)	Calvanese_Aorta_Wk4.5	5516	2232	4.49601	-1.22463	-9.79146	NA	NA	Endo	NA
wk4_CGATGTATCCATGAAC-3_7	Human Embryo, Week 4.5 (CS14)	Calvanese_Aorta_Wk4.5	1377	942	2.39651	1.14456	3.47564	NA	NA	NA	NA
wk4_CGATGTATCTGTCTAT-3_7	Human Embryo, Week 4.5 (CS14)	Calvanese_Aorta_Wk4.5	7405	2560	4.75354	7.51613	-7.238	NA	NA	Endo	NA
wk4_CGATTGAAGGCAGGTT-3_7	Human Embryo, Week 4.5 (CS14)	Calvanese_Aorta_Wk4.5	1026	730	2.14425	1.08796	3.42485	NA	NA	NA	NA
wk4_CGATTGAAGTCTCAAC-3_7	Human Embryo, Week 4.5 (CS14)	Calvanese_Aorta_Wk4.5	25335	5047	2.31695	-4.99141	5.7048	NA	NA	Stroma	NA
wk4_CGATTGAAGTGAACAT-3_7	Human Embryo, Week 4.5 (CS14)	Calvanese_Aorta_Wk4.5	14867	3970	3.24881	2.93731	-5.4849	NA	NA	Endo	NA
wk4_CGATTGACAAGGACAC-3_7	Human Embryo, Week 4.5 (CS14)	Calvanese_Aorta_Wk4.5	13256	3573	3.31925	0.313139	-8.95432	NA	NA	Endo	NA
wk4_CGATTGACACCAGGCT-3_7	Human Embryo, Week 4.5 (CS14)	Calvanese_Aorta_Wk4.5	12075	3459	4.54658	-0.13017	-7.21791	NA	NA	Endo	NA
wk4_CGATTGACATGCATGT-3_7	Human Embryo, Week 4.5 (CS14)	Calvanese_Aorta_Wk4.5	1254	861	2.39234	1.1526	3.44074	NA	NA	NA	NA
wk4_CGATTGACATTGGTAC-3_7	Human Embryo, Week 4.5 (CS14)	Calvanese_Aorta_Wk4.5	16140	4007	3.2404	-5.36591	5.5711	NA	NA	Stroma	NA
wk4_CGATTGAGTCCGAATT-3_7	Human Embryo, Week 4.5 (CS14)	Calvanese_Aorta_Wk4.5	16758	4366	2.25564	-9.8246	2.47073	NA	NA	Stroma	NA
wk4_CGATTGAGTGATGCCC-3_7	Human Embryo, Week 4.5 (CS14)	Calvanese_Aorta_Wk4.5	6448	1960	3.41191	11.5151	-0.146567	NA	NA	Other	NA
wk4_CGATTGAGTTCCAACA-3_7	Human Embryo, Week 4.5 (CS14)	Calvanese_Aorta_Wk4.5	19300	4565	2.49223	-5.14863	5.28207	NA	NA	Stroma	NA
wk4_CGATTGATCACTGGGC-3_7	Human Embryo, Week 4.5 (CS14)	Calvanese_Aorta_Wk4.5	12515	3486	2.90851	-8.79438	4.07934	NA	NA	Stroma	NA
wk4_CGATTGATCCGCGCAA-3_7	Human Embryo, Week 4.5 (CS14)	Calvanese_Aorta_Wk4.5	28266	5134	2.74535	-4.1461	3.9281	NA	NA	Stroma	NA
wk4_CGCCAAGAGATGCCTT-3_7	Human Embryo, Week 4.5 (CS14)	Calvanese_Aorta_Wk4.5	1166	829	2.83019	0.985099	3.18446	NA	NA	NA	NA
wk4_CGCCAAGAGTTGCAGG-3_7	Human Embryo, Week 4.5 (CS14)	Calvanese_Aorta_Wk4.5	11485	3191	2.55986	9.04596	-0.687556	NA	NA	HSCs	NA
wk4_CGCCAAGCAAATCCGT-3_7	Human Embryo, Week 4.5 (CS14)	Calvanese_Aorta_Wk4.5	35936	6295	2.20948	-0.575902	8.95322	NA	NA	Epith	NA
wk4_CGCCAAGCACCCAGTG-3_7	Human Embryo, Week 4.5 (CS14)	Calvanese_Aorta_Wk4.5	17610	4077	3.72516	-6.60664	5.96988	NA	NA	Stroma	NA
wk4_CGCCAAGCATGGAATA-3_7	Human Embryo, Week 4.5 (CS14)	Calvanese_Aorta_Wk4.5	11557	3559	2.74293	-8.33345	3.94263	NA	NA	Stroma	NA
wk4_CGCCAAGCATTCACTT-3_7	Human Embryo, Week 4.5 (CS14)	Calvanese_Aorta_Wk4.5	13501	3543	4.68854	-6.20633	6.18043	NA	NA	Stroma	NA
wk4_CGCCAAGGTAGAAGGA-3_7	Human Embryo, Week 4.5 (CS14)	Calvanese_Aorta_Wk4.5	21677	4386	4.94072	10.214	1.68185	NA	NA	Other	NA
wk4_CGCCAAGGTCTCTCTG-3_7	Human Embryo, Week 4.5 (CS14)	Calvanese_Aorta_Wk4.5	902	568	0.332594	-0.287736	3.26576	NA	NA	NA	NA
wk4_CGCCAAGGTTTCGCTC-3_7	Human Embryo, Week 4.5 (CS14)	Calvanese_Aorta_Wk4.5	13543	3509	2.76896	-0.507938	-8.40414	NA	NA	Endo	NA
wk4_CGCCAAGTCTGCGACG-3_7	Human Embryo, Week 4.5 (CS14)	Calvanese_Aorta_Wk4.5	34293	5390	3.38261	7.79607	-2.45612	NA	NA	HSCs	NA
wk4_CGCGGTAAGACGCAAC-3_7	Human Embryo, Week 4.5 (CS14)	Calvanese_Aorta_Wk4.5	12846	3358	2.37428	-9.98228	1.3249	NA	NA	Stroma	NA
wk4_CGCGGTAAGGAACTGC-3_7	Human Embryo, Week 4.5 (CS14)	Calvanese_Aorta_Wk4.5	17856	4241	4.90031	5.53487	-6.78679	NA	NA	Endo	NA
wk4_CGCGGTAAGGGCTTGA-3_7	Human Embryo, Week 4.5 (CS14)	Calvanese_Aorta_Wk4.5	13619	3551	4.67729	10.9185	3.15111	NA	NA	Other	NA
wk4_CGCGGTACACACAGAG-3_7	Human Embryo, Week 4.5 (CS14)	Calvanese_Aorta_Wk4.5	17705	4232	2.42869	-7.30803	-0.744935	NA	NA	Stroma	NA
wk4_CGCGGTACATCCTTGC-3_7	Human Embryo, Week 4.5 (CS14)	Calvanese_Aorta_Wk4.5	9373	2884	3.92617	-1.23627	-9.72135	NA	NA	Endo	NA
wk4_CGCGGTACATCGATGT-3_7	Human Embryo, Week 4.5 (CS14)	Calvanese_Aorta_Wk4.5	21322	4637	3.44245	-5.39579	5.44048	NA	NA	Stroma	NA
wk4_CGCGGTAGTCTGGTCG-3_7	Human Embryo, Week 4.5 (CS14)	Calvanese_Aorta_Wk4.5	12483	3159	3.41264	0.0516671	-8.9654	NA	NA	Endo	NA
wk4_CGCGGTAGTTCAGCGC-3_7	Human Embryo, Week 4.5 (CS14)	Calvanese_Aorta_Wk4.5	20651	4326	3.24439	-9.37178	-1.06644	NA	NA	Stroma	NA
wk4_CGCGGTAGTTGCTCCT-3_7	Human Embryo, Week 4.5 (CS14)	Calvanese_Aorta_Wk4.5	15060	3795	2.46348	-9.64853	2.0021	NA	NA	Stroma	NA
wk4_CGCGGTATCAACGGCC-3_7	Human Embryo, Week 4.5 (CS14)	Calvanese_Aorta_Wk4.5	12112	3434	3.4924	-9.21733	2.63444	NA	NA	Stroma	NA
wk4_CGCGGTATCATCACCC-3_7	Human Embryo, Week 4.5 (CS14)	Calvanese_Aorta_Wk4.5	42388	5892	4.6617	9.67746	1.00351	NA	NA	Other	NA
wk4_CGCGGTATCGTGGACC-3_7	Human Embryo, Week 4.5 (CS14)	Calvanese_Aorta_Wk4.5	22160	4503	3.01895	-4.27782	4.2327	NA	NA	Stroma	NA
wk4_CGCGGTATCTCGATGA-3_7	Human Embryo, Week 4.5 (CS14)	Calvanese_Aorta_Wk4.5	36078	6390	3.39542	-2.49827	8.47237	NA	NA	Epith	NA
wk4_CGCGGTATCTTCATGT-3_7	Human Embryo, Week 4.5 (CS14)	Calvanese_Aorta_Wk4.5	24459	5363	3.22172	-7.76865	-0.00108293	NA	NA	Stroma	NA
wk4_CGCGTTTAGCCAGTTT-3_7	Human Embryo, Week 4.5 (CS14)	Calvanese_Aorta_Wk4.5	10087	1368	0.614653	7.19087	8.13441	NA	NA	Ery	NA
wk4_CGCGTTTCAGCATACT-3_7	Human Embryo, Week 4.5 (CS14)	Calvanese_Aorta_Wk4.5	10522	3253	3.38339	-0.895969	-8.83665	NA	NA	Endo	NA
wk4_CGCGTTTCAGGTGCCT-3_7	Human Embryo, Week 4.5 (CS14)	Calvanese_Aorta_Wk4.5	25603	5048	2.21068	1.53865	-4.36384	NA	NA	Endo	NA
wk4_CGCGTTTCAGTAAGAT-3_7	Human Embryo, Week 4.5 (CS14)	Calvanese_Aorta_Wk4.5	17032	3966	3.46994	-7.74836	-0.238599	NA	NA	Stroma	NA
wk4_CGCGTTTCAGTCACTA-3_7	Human Embryo, Week 4.5 (CS14)	Calvanese_Aorta_Wk4.5	8324	2530	2.28256	11.1761	4.19594	NA	NA	Other	NA
wk4_CGCGTTTCAGTCGTGC-3_7	Human Embryo, Week 4.5 (CS14)	Calvanese_Aorta_Wk4.5	11010	3027	0.0635786	2.67275	-6.54084	NA	NA	Endo	NA
wk4_CGCGTTTCATGCAATC-3_7	Human Embryo, Week 4.5 (CS14)	Calvanese_Aorta_Wk4.5	26877	5141	3.36719	2.09832	-3.83395	NA	NA	Endo	NA
wk4_CGCGTTTGTCAGGACA-3_7	Human Embryo, Week 4.5 (CS14)	Calvanese_Aorta_Wk4.5	1213	840	2.55565	0.839847	3.23716	NA	NA	NA	NA
wk4_CGCGTTTTCAACGGGA-3_7	Human Embryo, Week 4.5 (CS14)	Calvanese_Aorta_Wk4.5	23995	5002	2.61721	-4.76557	4.90548	NA	NA	Stroma	NA
wk4_CGCGTTTTCACGGTTA-3_7	Human Embryo, Week 4.5 (CS14)	Calvanese_Aorta_Wk4.5	14983	3610	4.06461	-0.437995	-7.96707	NA	NA	Endo	NA
wk4_CGCTATCAGATGCCAG-3_7	Human Embryo, Week 4.5 (CS14)	Calvanese_Aorta_Wk4.5	1526	1032	1.96592	0.607329	3.22747	NA	NA	NA	NA
wk4_CGCTATCAGATGGCGT-3_7	Human Embryo, Week 4.5 (CS14)	Calvanese_Aorta_Wk4.5	13192	3901	1.92541	-9.50495	3.19564	NA	NA	Stroma	NA
wk4_CGCTATCAGGGCATGT-3_7	Human Embryo, Week 4.5 (CS14)	Calvanese_Aorta_Wk4.5	23543	4948	2.87559	-5.06934	5.2926	NA	NA	Stroma	NA
wk4_CGCTATCCAGCTATTG-3_7	Human Embryo, Week 4.5 (CS14)	Calvanese_Aorta_Wk4.5	21907	4530	3.07664	10.4069	1.49279	NA	NA	Other	NA
wk4_CGCTATCGTAAGTAGT-3_7	Human Embryo, Week 4.5 (CS14)	Calvanese_Aorta_Wk4.5	1003	600	0.697906	1.01802	2.685	NA	NA	NA	NA
wk4_CGCTATCGTTATCGGT-3_7	Human Embryo, Week 4.5 (CS14)	Calvanese_Aorta_Wk4.5	9001	2706	2.35529	-9.65307	-1.20912	NA	NA	Stroma	NA
wk4_CGCTATCTCACGCATA-3_7	Human Embryo, Week 4.5 (CS14)	Calvanese_Aorta_Wk4.5	15798	3880	4.0828	2.6229	-9.20484	NA	NA	Endo	NA
wk4_CGCTATCTCGCAAGCC-3_7	Human Embryo, Week 4.5 (CS14)	Calvanese_Aorta_Wk4.5	16211	3919	2.1652	-6.63988	6.4599	NA	NA	Stroma	NA
wk4_CGCTATCTCTGGGCCA-3_7	Human Embryo, Week 4.5 (CS14)	Calvanese_Aorta_Wk4.5	22839	5298	2.79347	1.04974	6.65575	NA	NA	Stroma	NA
wk4_CGCTGGAAGCGATGAC-3_7	Human Embryo, Week 4.5 (CS14)	Calvanese_Aorta_Wk4.5	3234	1639	0.0309215	-3.6458	7.91204	NA	NA	Stroma	NA
wk4_CGCTGGACAAGGTTTC-3_7	Human Embryo, Week 4.5 (CS14)	Calvanese_Aorta_Wk4.5	14912	3686	1.7905	-9.23351	1.95087	NA	NA	Stroma	NA
wk4_CGCTGGACACATCCAA-3_7	Human Embryo, Week 4.5 (CS14)	Calvanese_Aorta_Wk4.5	33550	5659	4.4918	9.84856	1.70287	NA	NA	Other	NA
wk4_CGCTGGACAGCTCGAC-3_7	Human Embryo, Week 4.5 (CS14)	Calvanese_Aorta_Wk4.5	5099	1929	0.137282	0.384594	1.68071	NA	NA	Endo	NA
wk4_CGCTGGAGTACTCAAC-3_7	Human Embryo, Week 4.5 (CS14)	Calvanese_Aorta_Wk4.5	30241	5648	3.15466	3.63572	-8.84839	NA	NA	Endo	NA
wk4_CGCTGGAGTTATGTGC-3_7	Human Embryo, Week 4.5 (CS14)	Calvanese_Aorta_Wk4.5	16237	3712	3.14713	-6.16639	6.09597	NA	NA	Stroma	NA
wk4_CGCTGGATCACGCATA-3_7	Human Embryo, Week 4.5 (CS14)	Calvanese_Aorta_Wk4.5	18385	4453	4.85722	-5.55234	3.65368	NA	NA	Stroma	NA
wk4_CGCTGGATCATCACCC-3_7	Human Embryo, Week 4.5 (CS14)	Calvanese_Aorta_Wk4.5	20387	4686	3.51204	-5.41989	0.637195	NA	NA	Stroma	NA
wk4_CGCTGGATCGCCGTGA-3_7	Human Embryo, Week 4.5 (CS14)	Calvanese_Aorta_Wk4.5	1818	1137	2.36524	1.31007	3.49954	NA	NA	NA	NA
wk4_CGCTGGATCTCGCATC-3_7	Human Embryo, Week 4.5 (CS14)	Calvanese_Aorta_Wk4.5	23186	4750	2.84655	2.62717	-8.00554	NA	NA	Endo	NA
wk4_CGCTGGATCTGGCGTG-3_7	Human Embryo, Week 4.5 (CS14)	Calvanese_Aorta_Wk4.5	10361	3068	3.19467	-9.87348	1.41571	NA	NA	Stroma	NA
wk4_CGCTTCAAGAACTCGG-3_7	Human Embryo, Week 4.5 (CS14)	Calvanese_Aorta_Wk4.5	14814	3724	3.94897	-6.56347	6.28762	NA	NA	Stroma	NA
wk4_CGCTTCAAGCCTATGT-3_7	Human Embryo, Week 4.5 (CS14)	Calvanese_Aorta_Wk4.5	14003	4103	3.70635	7.18226	-7.90098	NA	NA	Endo	NA
wk4_CGCTTCACAAGCCATT-3_7	Human Embryo, Week 4.5 (CS14)	Calvanese_Aorta_Wk4.5	18200	4084	4.68132	0.717531	-9.35134	NA	NA	Endo	NA
wk4_CGCTTCAGTTTACTCT-3_7	Human Embryo, Week 4.5 (CS14)	Calvanese_Aorta_Wk4.5	18464	4624	4.55481	-2.03631	1.98833	NA	NA	Stroma	NA
wk4_CGCTTCATCACTTCAT-3_7	Human Embryo, Week 4.5 (CS14)	Calvanese_Aorta_Wk4.5	19706	4381	2.47133	-5.12634	5.49435	NA	NA	Stroma	NA
wk4_CGCTTCATCTCCGGTT-3_7	Human Embryo, Week 4.5 (CS14)	Calvanese_Aorta_Wk4.5	35756	6187	2.57299	2.93579	-5.21457	NA	NA	Endo	NA
wk4_CGGACACAGTGCTGCC-3_7	Human Embryo, Week 4.5 (CS14)	Calvanese_Aorta_Wk4.5	1998	1239	2.45245	1.29802	3.70241	NA	NA	NA	NA
wk4_CGGACACCAATAGCAA-3_7	Human Embryo, Week 4.5 (CS14)	Calvanese_Aorta_Wk4.5	16068	3999	3.79637	-0.828621	-9.04382	NA	NA	Endo	NA
wk4_CGGACACCAATCCGAT-3_7	Human Embryo, Week 4.5 (CS14)	Calvanese_Aorta_Wk4.5	821	602	0.974421	0.89507	3.1514	NA	NA	NA	NA
wk4_CGGACACGTCGCTTTC-3_7	Human Embryo, Week 4.5 (CS14)	Calvanese_Aorta_Wk4.5	15608	3800	4.15812	-6.45374	3.98301	NA	NA	Stroma	NA
wk4_CGGACACGTGATAAGT-3_7	Human Embryo, Week 4.5 (CS14)	Calvanese_Aorta_Wk4.5	34307	5792	2.14825	-5.26797	5.78637	NA	NA	Stroma	NA
wk4_CGGACACGTTATCACG-3_7	Human Embryo, Week 4.5 (CS14)	Calvanese_Aorta_Wk4.5	4694	1807	4.68683	11.5672	3.81189	NA	NA	Other	NA
wk4_CGGACACTCAAGGTAA-3_7	Human Embryo, Week 4.5 (CS14)	Calvanese_Aorta_Wk4.5	12331	3553	4.80091	-0.655528	-9.50903	NA	NA	Endo	NA
wk4_CGGACACTCACTATTC-3_7	Human Embryo, Week 4.5 (CS14)	Calvanese_Aorta_Wk4.5	24495	4994	4.49888	-9.29223	-0.917457	NA	NA	Stroma	NA
wk4_CGGACACTCAGTTAGC-3_7	Human Embryo, Week 4.5 (CS14)	Calvanese_Aorta_Wk4.5	17907	4349	3.27805	-7.93071	-0.405391	NA	NA	Stroma	NA
wk4_CGGACACTCATTTGGG-3_7	Human Embryo, Week 4.5 (CS14)	Calvanese_Aorta_Wk4.5	25189	5016	2.62019	-5.03547	5.42544	NA	NA	Stroma	NA
wk4_CGGACACTCCACGAAT-3_7	Human Embryo, Week 4.5 (CS14)	Calvanese_Aorta_Wk4.5	11809	3625	2.5235	-0.702924	-8.55224	NA	NA	Endo	NA
wk4_CGGACACTCGAGGTAG-3_7	Human Embryo, Week 4.5 (CS14)	Calvanese_Aorta_Wk4.5	23327	4350	3.48094	10.6787	2.65431	NA	NA	Other	NA
wk4_CGGACACTCTTCAACT-3_7	Human Embryo, Week 4.5 (CS14)	Calvanese_Aorta_Wk4.5	21292	4861	4.15179	-6.35135	-0.923452	NA	NA	Stroma	NA
wk4_CGGACACTCTTTAGTC-3_7	Human Embryo, Week 4.5 (CS14)	Calvanese_Aorta_Wk4.5	23105	4897	3.84765	0.767631	-4.74088	NA	NA	Endo	NA
wk4_CGGACGTAGAAGAAGC-3_7	Human Embryo, Week 4.5 (CS14)	Calvanese_Aorta_Wk4.5	18623	4572	3.43124	-6.00375	3.74008	NA	NA	Stroma	NA
wk4_CGGACGTAGACTTTCG-3_7	Human Embryo, Week 4.5 (CS14)	Calvanese_Aorta_Wk4.5	749	543	2.80374	0.955047	3.12017	NA	NA	NA	NA
wk4_CGGACGTAGGGTTTCT-3_7	Human Embryo, Week 4.5 (CS14)	Calvanese_Aorta_Wk4.5	37153	6463	3.41561	3.55717	-8.29053	NA	NA	Endo	NA
wk4_CGGACGTCAAGCGAGT-3_7	Human Embryo, Week 4.5 (CS14)	Calvanese_Aorta_Wk4.5	9952	3770	4.55185	5.45562	-6.79342	NA	NA	Endo	NA
wk4_CGGACGTCAGACAAGC-3_7	Human Embryo, Week 4.5 (CS14)	Calvanese_Aorta_Wk4.5	22754	4757	4.69368	1.95518	-7.07605	NA	NA	Endo	NA
wk4_CGGACGTCATCATCCC-3_7	Human Embryo, Week 4.5 (CS14)	Calvanese_Aorta_Wk4.5	25950	5237	2.76301	-6.62577	5.62653	NA	NA	Stroma	NA
wk4_CGGACGTCATCTGGTA-3_7	Human Embryo, Week 4.5 (CS14)	Calvanese_Aorta_Wk4.5	11496	3053	3.71434	-9.41273	-1.13427	NA	NA	Stroma	NA
wk4_CGGACGTGTTACCAGT-3_7	Human Embryo, Week 4.5 (CS14)	Calvanese_Aorta_Wk4.5	1201	818	1.99833	1.10855	3.39174	NA	NA	NA	NA
wk4_CGGACGTTCAATCTCT-3_7	Human Embryo, Week 4.5 (CS14)	Calvanese_Aorta_Wk4.5	13326	3616	2.46886	-8.0091	3.58997	NA	NA	Stroma	NA
wk4_CGGACGTTCATCTGTT-3_7	Human Embryo, Week 4.5 (CS14)	Calvanese_Aorta_Wk4.5	10303	2929	4.62001	2.11926	-8.95358	NA	NA	Endo	NA
wk4_CGGACTGAGAATAGGG-3_7	Human Embryo, Week 4.5 (CS14)	Calvanese_Aorta_Wk4.5	2501	1127	0.079968	-1.31416	3.16797	NA	NA	NA	NA
wk4_CGGACTGAGCTACCTA-3_7	Human Embryo, Week 4.5 (CS14)	Calvanese_Aorta_Wk4.5	12988	3354	3.31845	-7.96387	-0.473994	NA	NA	Stroma	NA
wk4_CGGACTGCAAAGCGGT-3_7	Human Embryo, Week 4.5 (CS14)	Calvanese_Aorta_Wk4.5	9448	3050	4.75233	-7.30453	-0.0560572	NA	NA	Stroma	NA
wk4_CGGACTGCACCAGTTA-3_7	Human Embryo, Week 4.5 (CS14)	Calvanese_Aorta_Wk4.5	19337	4656	3.89409	-8.48669	0.808299	NA	NA	Stroma	NA
wk4_CGGACTGCATCGACGC-3_7	Human Embryo, Week 4.5 (CS14)	Calvanese_Aorta_Wk4.5	10262	3071	3.65426	-6.30104	6.2624	NA	NA	Stroma	NA
wk4_CGGACTGCATGGGAAC-3_7	Human Embryo, Week 4.5 (CS14)	Calvanese_Aorta_Wk4.5	16800	4273	3.10119	-7.14543	0.183248	NA	NA	Stroma	NA
wk4_CGGACTGGTCCTCCAT-3_7	Human Embryo, Week 4.5 (CS14)	Calvanese_Aorta_Wk4.5	1203	691	0.0831255	-0.578318	3.08006	NA	NA	NA	NA
wk4_CGGACTGGTCGAACAG-3_7	Human Embryo, Week 4.5 (CS14)	Calvanese_Aorta_Wk4.5	2082	1268	1.44092	1.21226	3.47476	NA	NA	NA	NA
wk4_CGGACTGGTCGCTTCT-3_7	Human Embryo, Week 4.5 (CS14)	Calvanese_Aorta_Wk4.5	17088	4035	2.29401	-8.1077	-0.787767	NA	NA	Stroma	NA
wk4_CGGACTGGTGTTCTTT-3_7	Human Embryo, Week 4.5 (CS14)	Calvanese_Aorta_Wk4.5	15314	3908	3.10174	1.56484	-9.80232	NA	NA	Endo	NA
wk4_CGGACTGTCCAAGCCG-3_7	Human Embryo, Week 4.5 (CS14)	Calvanese_Aorta_Wk4.5	25792	5310	2.21774	2.56725	-4.8512	NA	NA	Endo	NA
wk4_CGGACTGTCGGTGTCG-3_7	Human Embryo, Week 4.5 (CS14)	Calvanese_Aorta_Wk4.5	15156	3757	3.80048	-0.0940221	-8.15957	NA	NA	Endo	NA
wk4_CGGAGCTAGAGTGACC-3_7	Human Embryo, Week 4.5 (CS14)	Calvanese_Aorta_Wk4.5	18007	3983	2.52124	-6.36167	6.5591	NA	NA	Stroma	NA
wk4_CGGAGCTAGGAGCGTT-3_7	Human Embryo, Week 4.5 (CS14)	Calvanese_Aorta_Wk4.5	15166	3576	3.10563	0.610323	-9.09465	NA	NA	Endo	NA
wk4_CGGAGCTCAACGATCT-3_7	Human Embryo, Week 4.5 (CS14)	Calvanese_Aorta_Wk4.5	13343	741	0.00749457	4.95735	7.88558	NA	NA	Ery	NA
wk4_CGGAGCTGTCGATTGT-3_7	Human Embryo, Week 4.5 (CS14)	Calvanese_Aorta_Wk4.5	13800	3298	3.84783	-6.51639	6.49569	NA	NA	Stroma	NA
wk4_CGGAGCTTCGGAAATA-3_7	Human Embryo, Week 4.5 (CS14)	Calvanese_Aorta_Wk4.5	16217	3731	3.05235	-0.423523	-7.75298	NA	NA	Endo	NA
wk4_CGGAGCTTCGTGGGAA-3_7	Human Embryo, Week 4.5 (CS14)	Calvanese_Aorta_Wk4.5	1054	732	2.8463	1.02654	3.30738	NA	NA	NA	NA
wk4_CGGAGTCAGACACTAA-3_7	Human Embryo, Week 4.5 (CS14)	Calvanese_Aorta_Wk4.5	12722	3622	2.65681	-8.74343	3.60609	NA	NA	Stroma	NA
wk4_CGGAGTCCAATGAATG-3_7	Human Embryo, Week 4.5 (CS14)	Calvanese_Aorta_Wk4.5	18676	4363	3.34119	-7.9626	-0.927994	NA	NA	Stroma	NA
wk4_CGGAGTCCACAGATTC-3_7	Human Embryo, Week 4.5 (CS14)	Calvanese_Aorta_Wk4.5	2788	1439	2.04448	1.12275	3.57292	NA	NA	NA	NA
wk4_CGGAGTCCAGGGTTAG-3_7	Human Embryo, Week 4.5 (CS14)	Calvanese_Aorta_Wk4.5	23935	5383	2.43159	-6.18805	2.79461	NA	NA	Stroma	NA
wk4_CGGAGTCTCGTGGACC-3_7	Human Embryo, Week 4.5 (CS14)	Calvanese_Aorta_Wk4.5	21255	4527	1.40202	-0.43492	9.15366	NA	NA	Epith	NA
wk4_CGGAGTCTCTGGCGTG-3_7	Human Embryo, Week 4.5 (CS14)	Calvanese_Aorta_Wk4.5	21599	4489	2.50012	-7.85919	1.953	NA	NA	Stroma	NA
wk4_CGGCTAGCAGGCAGTA-3_7	Human Embryo, Week 4.5 (CS14)	Calvanese_Aorta_Wk4.5	8749	2727	2.91462	-8.80611	4.58931	NA	NA	Stroma	NA
wk4_CGGCTAGCATCAGTCA-3_7	Human Embryo, Week 4.5 (CS14)	Calvanese_Aorta_Wk4.5	1766	1114	2.43488	1.02136	3.57234	NA	NA	NA	NA
wk4_CGGCTAGGTAACGCGA-3_7	Human Embryo, Week 4.5 (CS14)	Calvanese_Aorta_Wk4.5	13810	3786	4.25054	-9.63098	0.434608	NA	NA	Stroma	NA
wk4_CGGCTAGGTCTGATCA-3_7	Human Embryo, Week 4.5 (CS14)	Calvanese_Aorta_Wk4.5	19997	4524	2.73541	6.97185	-7.32086	NA	NA	Endo	NA
wk4_CGGCTAGGTTGTCTTT-3_7	Human Embryo, Week 4.5 (CS14)	Calvanese_Aorta_Wk4.5	16466	3952	2.78756	-7.60392	-0.28261	NA	NA	Stroma	NA
wk4_CGGCTAGTCAGGATCT-3_7	Human Embryo, Week 4.5 (CS14)	Calvanese_Aorta_Wk4.5	5461	2253	4.7061	7.30794	-7.77556	NA	NA	Endo	NA
wk4_CGGCTAGTCCACTGGG-3_7	Human Embryo, Week 4.5 (CS14)	Calvanese_Aorta_Wk4.5	27844	5697	3.40468	-2.49851	9.17988	NA	NA	Epith	NA
wk4_CGGCTAGTCCCGACTT-3_7	Human Embryo, Week 4.5 (CS14)	Calvanese_Aorta_Wk4.5	18102	4160	3.43608	-0.640416	-8.90976	NA	NA	Endo	NA
wk4_CGGCTAGTCGAGCCCA-3_7	Human Embryo, Week 4.5 (CS14)	Calvanese_Aorta_Wk4.5	12668	3416	2.40764	-0.901529	-8.21499	NA	NA	Endo	NA
wk4_CGGCTAGTCGCCGTGA-3_7	Human Embryo, Week 4.5 (CS14)	Calvanese_Aorta_Wk4.5	4207	1713	2.99501	11.3515	-0.60009	NA	NA	Other	NA
wk4_CGGCTAGTCTAGCACA-3_7	Human Embryo, Week 4.5 (CS14)	Calvanese_Aorta_Wk4.5	14444	3757	2.48546	-8.98928	4.02634	NA	NA	Stroma	NA
wk4_CGGCTAGTCTTTACGT-3_7	Human Embryo, Week 4.5 (CS14)	Calvanese_Aorta_Wk4.5	28417	5405	2.91023	-6.43612	-1.08183	NA	NA	Stroma	NA
wk4_CGGGTCAAGATATGGT-3_7	Human Embryo, Week 4.5 (CS14)	Calvanese_Aorta_Wk4.5	15321	3961	3.49194	-5.42514	4.06307	NA	NA	Stroma	NA
wk4_CGGGTCAAGATGCGAC-3_7	Human Embryo, Week 4.5 (CS14)	Calvanese_Aorta_Wk4.5	13420	3376	2.8763	-8.67083	3.73924	NA	NA	Stroma	NA
wk4_CGGGTCAAGCTGTCTA-3_7	Human Embryo, Week 4.5 (CS14)	Calvanese_Aorta_Wk4.5	16444	3509	4.39066	9.55951	-0.156303	NA	NA	Other	NA
wk4_CGGGTCAAGGACAGCT-3_7	Human Embryo, Week 4.5 (CS14)	Calvanese_Aorta_Wk4.5	1830	1156	2.45902	0.97863	3.55891	NA	NA	NA	NA
wk4_CGGGTCACAGCGTAAG-3_7	Human Embryo, Week 4.5 (CS14)	Calvanese_Aorta_Wk4.5	17880	3884	2.14765	-0.444499	10.0882	NA	NA	Epith	NA
wk4_CGGGTCACAGCTGTGC-3_7	Human Embryo, Week 4.5 (CS14)	Calvanese_Aorta_Wk4.5	15307	3831	2.63932	-9.08089	4.47166	NA	NA	Stroma	NA
wk4_CGGGTCAGTACCGGCT-3_7	Human Embryo, Week 4.5 (CS14)	Calvanese_Aorta_Wk4.5	16071	3856	2.04094	-0.690281	10.0022	NA	NA	Epith	NA
wk4_CGGGTCAGTCTAGCGC-3_7	Human Embryo, Week 4.5 (CS14)	Calvanese_Aorta_Wk4.5	24228	4768	3.16576	2.0623	-6.51466	NA	NA	Endo	NA
wk4_CGGGTCAGTGAAAGAG-3_7	Human Embryo, Week 4.5 (CS14)	Calvanese_Aorta_Wk4.5	13358	2527	0.0149723	0.280458	2.76497	NA	NA	HSCs	NA
wk4_CGGGTCAGTTCTCATT-3_7	Human Embryo, Week 4.5 (CS14)	Calvanese_Aorta_Wk4.5	19024	4259	3.15917	-0.295177	-8.76032	NA	NA	Endo	NA
wk4_CGGGTCATCAAAGTAG-3_7	Human Embryo, Week 4.5 (CS14)	Calvanese_Aorta_Wk4.5	12059	2947	4.30384	-9.38545	-1.28878	NA	NA	Stroma	NA
wk4_CGGGTCATCAATCTCT-3_7	Human Embryo, Week 4.5 (CS14)	Calvanese_Aorta_Wk4.5	28222	5308	3.86932	-5.24412	0.141234	NA	NA	Stroma	NA
wk4_CGGGTCATCGCTTGTC-3_7	Human Embryo, Week 4.5 (CS14)	Calvanese_Aorta_Wk4.5	24289	4799	2.23146	-5.46327	6.00164	NA	NA	Stroma	NA
wk4_CGGGTCATCGGTTAAC-3_7	Human Embryo, Week 4.5 (CS14)	Calvanese_Aorta_Wk4.5	15148	3577	2.89147	-9.57002	-1.1823	NA	NA	Stroma	NA
wk4_CGGGTCATCTGCTGCT-3_7	Human Embryo, Week 4.5 (CS14)	Calvanese_Aorta_Wk4.5	24007	4800	3.14075	-4.27865	4.33256	NA	NA	Stroma	NA
wk4_CGGTTAAAGACTTGAA-3_7	Human Embryo, Week 4.5 (CS14)	Calvanese_Aorta_Wk4.5	19088	4084	2.86567	-6.19749	6.11376	NA	NA	Stroma	NA
wk4_CGGTTAAAGAGTCGGT-3_7	Human Embryo, Week 4.5 (CS14)	Calvanese_Aorta_Wk4.5	1073	692	0.372787	1.24256	1.22669	NA	NA	NA	NA
wk4_CGGTTAAAGGAATCGC-3_7	Human Embryo, Week 4.5 (CS14)	Calvanese_Aorta_Wk4.5	784	586	1.91327	0.99565	3.15525	NA	NA	NA	NA
wk4_CGGTTAACAAAGTCAA-3_7	Human Embryo, Week 4.5 (CS14)	Calvanese_Aorta_Wk4.5	37224	5896	3.44133	7.12997	-1.63525	NA	NA	HSCs	NA
wk4_CGGTTAACACACATGT-3_7	Human Embryo, Week 4.5 (CS14)	Calvanese_Aorta_Wk4.5	31568	5913	3.71579	2.55267	-5.53973	NA	NA	Endo	NA
wk4_CGGTTAACAGTGGGAT-3_7	Human Embryo, Week 4.5 (CS14)	Calvanese_Aorta_Wk4.5	19865	4477	2.48679	-9.71823	2.2234	NA	NA	Stroma	NA
wk4_CGGTTAACATCACGTA-3_7	Human Embryo, Week 4.5 (CS14)	Calvanese_Aorta_Wk4.5	862	636	3.48028	1.00252	3.3432	NA	NA	NA	NA
wk4_CGGTTAAGTACAGCAG-3_7	Human Embryo, Week 4.5 (CS14)	Calvanese_Aorta_Wk4.5	24751	4917	2.92109	-5.60446	2.72679	NA	NA	Stroma	NA
wk4_CGGTTAAGTAGCTGCC-3_7	Human Embryo, Week 4.5 (CS14)	Calvanese_Aorta_Wk4.5	17455	4531	3.34002	-7.69246	1.19292	NA	NA	Stroma	NA
wk4_CGGTTAAGTTGAGTTC-3_7	Human Embryo, Week 4.5 (CS14)	Calvanese_Aorta_Wk4.5	12271	3530	2.42034	-8.1457	4.46776	NA	NA	Stroma	NA
wk4_CGGTTAATCGATAGAA-3_7	Human Embryo, Week 4.5 (CS14)	Calvanese_Aorta_Wk4.5	22607	4690	4.16685	1.93389	-6.63855	NA	NA	Endo	NA
wk4_CGGTTAATCTAACTGG-3_7	Human Embryo, Week 4.5 (CS14)	Calvanese_Aorta_Wk4.5	46021	6492	2.23376	3.03676	-6.17994	NA	NA	Endo	NA
wk4_CGGTTAATCTAAGCCA-3_7	Human Embryo, Week 4.5 (CS14)	Calvanese_Aorta_Wk4.5	9809	3045	3.77205	-9.93332	1.27625	NA	NA	Stroma	NA
wk4_CGTAGCGAGAGCTGGT-3_7	Human Embryo, Week 4.5 (CS14)	Calvanese_Aorta_Wk4.5	38346	5852	3.07724	1.01103	-7.25502	NA	NA	Endo	NA
wk4_CGTAGCGAGCATCATC-3_7	Human Embryo, Week 4.5 (CS14)	Calvanese_Aorta_Wk4.5	35379	5299	4.03064	9.47742	0.338484	NA	NA	Other	NA
wk4_CGTAGCGAGCTAGCCC-3_7	Human Embryo, Week 4.5 (CS14)	Calvanese_Aorta_Wk4.5	17594	4171	4.62089	-5.31217	3.50173	NA	NA	Stroma	NA
wk4_CGTAGCGAGCTAGTTC-3_7	Human Embryo, Week 4.5 (CS14)	Calvanese_Aorta_Wk4.5	20038	4442	3.32868	2.76143	-8.54166	NA	NA	Endo	NA
wk4_CGTAGCGCAAGACGTG-3_7	Human Embryo, Week 4.5 (CS14)	Calvanese_Aorta_Wk4.5	759	550	1.97628	1.00417	2.86121	NA	NA	NA	NA
wk4_CGTAGCGCAGCCAGAA-3_7	Human Embryo, Week 4.5 (CS14)	Calvanese_Aorta_Wk4.5	15816	3670	3.11077	-6.65964	6.64914	NA	NA	Stroma	NA
wk4_CGTAGCGCAGCGTAAG-3_7	Human Embryo, Week 4.5 (CS14)	Calvanese_Aorta_Wk4.5	722	552	1.93906	1.00081	3.29757	NA	NA	NA	NA
wk4_CGTAGCGCATTTGCTT-3_7	Human Embryo, Week 4.5 (CS14)	Calvanese_Aorta_Wk4.5	35793	5570	3.78007	9.46416	1.15895	NA	NA	Other	NA
wk4_CGTAGCGGTAGCGTAG-3_7	Human Embryo, Week 4.5 (CS14)	Calvanese_Aorta_Wk4.5	16985	4080	2.40212	-9.22128	3.80989	NA	NA	Stroma	NA
wk4_CGTAGCGGTGACGGTA-3_7	Human Embryo, Week 4.5 (CS14)	Calvanese_Aorta_Wk4.5	15620	3917	2.90653	-4.24685	4.18034	NA	NA	Stroma	NA
wk4_CGTAGCGGTGTTCTTT-3_7	Human Embryo, Week 4.5 (CS14)	Calvanese_Aorta_Wk4.5	12906	3579	2.51821	-8.94308	3.73908	NA	NA	Stroma	NA
wk4_CGTAGCGGTTGTCGCG-3_7	Human Embryo, Week 4.5 (CS14)	Calvanese_Aorta_Wk4.5	15854	3946	3.12855	-9.75157	2.07091	NA	NA	Stroma	NA
wk4_CGTAGCGTCAACGGGA-3_7	Human Embryo, Week 4.5 (CS14)	Calvanese_Aorta_Wk4.5	12436	3452	3.2808	1.3905	7.21417	NA	NA	Stroma	NA
wk4_CGTAGCGTCCATGAGT-3_7	Human Embryo, Week 4.5 (CS14)	Calvanese_Aorta_Wk4.5	27254	4997	4.53878	10.3645	2.46275	NA	NA	Other	NA
wk4_CGTAGCGTCCGCAGTG-3_7	Human Embryo, Week 4.5 (CS14)	Calvanese_Aorta_Wk4.5	9297	3034	4.18415	-9.35901	2.18285	NA	NA	Stroma	NA
wk4_CGTAGCGTCCTAGTGA-3_7	Human Embryo, Week 4.5 (CS14)	Calvanese_Aorta_Wk4.5	17763	4194	3.97455	-5.98296	3.91872	NA	NA	Stroma	NA
wk4_CGTAGCGTCGCCAAAT-3_7	Human Embryo, Week 4.5 (CS14)	Calvanese_Aorta_Wk4.5	13095	3426	3.57388	-6.61227	4.06487	NA	NA	Stroma	NA
wk4_CGTAGCGTCGGACAAG-3_7	Human Embryo, Week 4.5 (CS14)	Calvanese_Aorta_Wk4.5	1620	1064	0.925926	1.08061	3.53837	NA	NA	NA	NA
wk4_CGTAGGCAGACAAAGG-3_7	Human Embryo, Week 4.5 (CS14)	Calvanese_Aorta_Wk4.5	22330	4708	2.54814	-7.39317	1.59764	NA	NA	Stroma	NA
wk4_CGTAGGCAGAGAACAG-3_7	Human Embryo, Week 4.5 (CS14)	Calvanese_Aorta_Wk4.5	27034	5243	3.05171	-5.88979	6.09227	NA	NA	Stroma	NA
wk4_CGTAGGCAGAGCTGGT-3_7	Human Embryo, Week 4.5 (CS14)	Calvanese_Aorta_Wk4.5	14224	3293	3.19179	-9.34662	-1.33882	NA	NA	Stroma	NA
wk4_CGTAGGCCACCAGGCT-3_7	Human Embryo, Week 4.5 (CS14)	Calvanese_Aorta_Wk4.5	17373	3999	2.52115	-6.23117	6.44299	NA	NA	Stroma	NA
wk4_CGTAGGCCACTTAAGC-3_7	Human Embryo, Week 4.5 (CS14)	Calvanese_Aorta_Wk4.5	28036	5290	3.18162	2.48375	-8.35033	NA	NA	Endo	NA
wk4_CGTAGGCTCTGTTGAG-3_7	Human Embryo, Week 4.5 (CS14)	Calvanese_Aorta_Wk4.5	1945	1201	2.67352	0.930523	3.55305	NA	NA	NA	NA
wk4_CGTAGGCTCTTGAGAC-3_7	Human Embryo, Week 4.5 (CS14)	Calvanese_Aorta_Wk4.5	3890	1234	3.75321	11.4408	-0.639128	NA	NA	Other	NA
wk4_CGTCACTAGTAGGTGC-3_7	Human Embryo, Week 4.5 (CS14)	Calvanese_Aorta_Wk4.5	1100	606	0.0909091	-0.162698	3.43709	NA	NA	NA	NA
wk4_CGTCACTCAAGCCGTC-3_7	Human Embryo, Week 4.5 (CS14)	Calvanese_Aorta_Wk4.5	40489	6404	1.84495	-0.49956	9.2736	NA	NA	Epith	NA
wk4_CGTCACTGTAGTAGTA-3_7	Human Embryo, Week 4.5 (CS14)	Calvanese_Aorta_Wk4.5	12765	3387	3.57227	-6.68692	4.13085	NA	NA	Stroma	NA
wk4_CGTCACTGTTAGTGGG-3_7	Human Embryo, Week 4.5 (CS14)	Calvanese_Aorta_Wk4.5	12878	3535	3.28467	-0.995604	-8.08649	NA	NA	Endo	NA
wk4_CGTCACTTCAACTCTT-3_7	Human Embryo, Week 4.5 (CS14)	Calvanese_Aorta_Wk4.5	14883	3830	2.6406	-1.15154	-8.93085	NA	NA	Endo	NA
wk4_CGTCACTTCAAGGTAA-3_7	Human Embryo, Week 4.5 (CS14)	Calvanese_Aorta_Wk4.5	35594	5624	2.99489	7.64057	-2.72307	NA	NA	HSCs	NA
wk4_CGTCACTTCTCTAGGA-3_7	Human Embryo, Week 4.5 (CS14)	Calvanese_Aorta_Wk4.5	14317	3373	4.05113	-9.17242	-1.16017	NA	NA	Stroma	NA
wk4_CGTCAGGAGCAGGCTA-3_7	Human Embryo, Week 4.5 (CS14)	Calvanese_Aorta_Wk4.5	14280	3706	3.29132	0.445591	-7.1698	NA	NA	Endo	NA
wk4_CGTCAGGAGGCTCAGA-3_7	Human Embryo, Week 4.5 (CS14)	Calvanese_Aorta_Wk4.5	19057	3991	1.9258	-0.524334	9.77331	NA	NA	Epith	NA
wk4_CGTCAGGAGTAGGCCA-3_7	Human Embryo, Week 4.5 (CS14)	Calvanese_Aorta_Wk4.5	17462	4136	4.94789	-5.8833	-0.520647	NA	NA	Stroma	NA
wk4_CGTCAGGAGTGTACGG-3_7	Human Embryo, Week 4.5 (CS14)	Calvanese_Aorta_Wk4.5	1107	689	2.34869	0.715277	3.11189	NA	NA	NA	NA
wk4_CGTCAGGCAAGAAAGG-3_7	Human Embryo, Week 4.5 (CS14)	Calvanese_Aorta_Wk4.5	9443	3056	2.72159	-6.94545	-0.669919	NA	NA	Stroma	NA
wk4_CGTCAGGCACCGCTAG-3_7	Human Embryo, Week 4.5 (CS14)	Calvanese_Aorta_Wk4.5	24745	5223	3.16832	-5.98066	-0.658569	NA	NA	Stroma	NA
wk4_CGTCAGGGTGTGACGA-3_7	Human Embryo, Week 4.5 (CS14)	Calvanese_Aorta_Wk4.5	9763	2953	3.89225	-6.80103	6.59926	NA	NA	Stroma	NA
wk4_CGTCAGGTCAGGCAAG-3_7	Human Embryo, Week 4.5 (CS14)	Calvanese_Aorta_Wk4.5	12237	3650	4.06145	1.50854	7.26842	NA	NA	Stroma	NA
wk4_CGTCAGGTCCAAAGTC-3_7	Human Embryo, Week 4.5 (CS14)	Calvanese_Aorta_Wk4.5	13885	3671	3.46417	0.677547	-6.84375	NA	NA	Endo	NA
wk4_CGTCAGGTCGGCATCG-3_7	Human Embryo, Week 4.5 (CS14)	Calvanese_Aorta_Wk4.5	17521	4391	3.03065	2.09803	-3.99021	NA	NA	Endo	NA
wk4_CGTCCATAGACCTAGG-3_7	Human Embryo, Week 4.5 (CS14)	Calvanese_Aorta_Wk4.5	2422	1101	0.123865	-0.783656	3.56063	NA	NA	NA	NA
wk4_CGTCCATAGAGGTAGA-3_7	Human Embryo, Week 4.5 (CS14)	Calvanese_Aorta_Wk4.5	12413	3204	3.27882	-6.55078	6.34496	NA	NA	Stroma	NA
wk4_CGTCCATAGGGATGGG-3_7	Human Embryo, Week 4.5 (CS14)	Calvanese_Aorta_Wk4.5	12042	3278	3.42966	-6.19862	-0.786529	NA	NA	Stroma	NA
wk4_CGTCCATCATATGCTG-3_7	Human Embryo, Week 4.5 (CS14)	Calvanese_Aorta_Wk4.5	925	595	1.2973	0.886325	2.98561	NA	NA	NA	NA
wk4_CGTCCATGTGTAAGTA-3_7	Human Embryo, Week 4.5 (CS14)	Calvanese_Aorta_Wk4.5	1750	896	0.4	0.122987	2.6939	NA	NA	NA	NA
wk4_CGTCCATGTTCGTGAT-3_7	Human Embryo, Week 4.5 (CS14)	Calvanese_Aorta_Wk4.5	14036	3645	2.71445	-7.20321	0.533553	NA	NA	Stroma	NA
wk4_CGTCCATTCGCCTGAG-3_7	Human Embryo, Week 4.5 (CS14)	Calvanese_Aorta_Wk4.5	18057	4074	2.27059	0.254341	-8.82483	NA	NA	Endo	NA
wk4_CGTCTACAGATCCGAG-3_7	Human Embryo, Week 4.5 (CS14)	Calvanese_Aorta_Wk4.5	666	523	1.65165	0.840755	3.04615	NA	NA	NA	NA
wk4_CGTCTACAGTGAAGAG-3_7	Human Embryo, Week 4.5 (CS14)	Calvanese_Aorta_Wk4.5	23741	4708	3.06221	-8.64967	-0.176116	NA	NA	Stroma	NA
wk4_CGTCTACAGTTAACGA-3_7	Human Embryo, Week 4.5 (CS14)	Calvanese_Aorta_Wk4.5	12755	3241	2.90866	-0.622787	-8.0137	NA	NA	Endo	NA
wk4_CGTCTACCACCGTTGG-3_7	Human Embryo, Week 4.5 (CS14)	Calvanese_Aorta_Wk4.5	1788	1144	2.06935	0.988795	3.50029	NA	NA	NA	NA
wk4_CGTCTACCACGCGAAA-3_7	Human Embryo, Week 4.5 (CS14)	Calvanese_Aorta_Wk4.5	1711	1084	2.10403	0.990319	3.39236	NA	NA	NA	NA
wk4_CGTCTACCACTAAGTC-3_7	Human Embryo, Week 4.5 (CS14)	Calvanese_Aorta_Wk4.5	27277	5135	3.89339	7.89437	-2.70179	NA	NA	HSCs	NA
wk4_CGTCTACGTAAACGCG-3_7	Human Embryo, Week 4.5 (CS14)	Calvanese_Aorta_Wk4.5	987	562	0.202634	-0.226689	3.06574	NA	NA	NA	NA
wk4_CGTCTACGTATGCTTG-3_7	Human Embryo, Week 4.5 (CS14)	Calvanese_Aorta_Wk4.5	18786	4439	3.41744	-5.39117	3.35696	NA	NA	Stroma	NA
wk4_CGTCTACGTCACTGGC-3_7	Human Embryo, Week 4.5 (CS14)	Calvanese_Aorta_Wk4.5	2058	1258	2.138	1.06457	3.55499	NA	NA	NA	NA
wk4_CGTCTACTCACAGTAC-3_7	Human Embryo, Week 4.5 (CS14)	Calvanese_Aorta_Wk4.5	11679	3435	3.34789	2.02451	-3.81366	NA	NA	Endo	NA
wk4_CGTCTACTCAGGCCCA-3_7	Human Embryo, Week 4.5 (CS14)	Calvanese_Aorta_Wk4.5	15560	3767	4.24807	0.00502043	-8.08078	NA	NA	Endo	NA
wk4_CGTCTACTCGTACCGG-3_7	Human Embryo, Week 4.5 (CS14)	Calvanese_Aorta_Wk4.5	21038	5072	2.66185	-6.10111	2.51094	NA	NA	Stroma	NA
wk4_CGTCTACTCTCTGCTG-3_7	Human Embryo, Week 4.5 (CS14)	Calvanese_Aorta_Wk4.5	3926	1548	0.101885	-1.50268	3.14155	NA	NA	NA	NA
wk4_CGTCTACTCTTACCTA-3_7	Human Embryo, Week 4.5 (CS14)	Calvanese_Aorta_Wk4.5	22135	4849	2.32211	-7.28949	-0.409759	NA	NA	Stroma	NA
wk4_CGTGAGCAGCTTATCG-3_7	Human Embryo, Week 4.5 (CS14)	Calvanese_Aorta_Wk4.5	25206	5041	2.41212	-5.08434	5.69316	NA	NA	Stroma	NA
wk4_CGTGAGCAGTAGCCGA-3_7	Human Embryo, Week 4.5 (CS14)	Calvanese_Aorta_Wk4.5	13946	3597	2.20135	-8.8134	4.3474	NA	NA	Stroma	NA
wk4_CGTGAGCCAAGCTGTT-3_7	Human Embryo, Week 4.5 (CS14)	Calvanese_Aorta_Wk4.5	20801	4625	3.40849	-0.184944	-8.36172	NA	NA	Endo	NA
wk4_CGTGAGCCATAGGATA-3_7	Human Embryo, Week 4.5 (CS14)	Calvanese_Aorta_Wk4.5	22335	4718	2.66846	-6.85168	-1.13728	NA	NA	Stroma	NA
wk4_CGTGAGCCATCCCATC-3_7	Human Embryo, Week 4.5 (CS14)	Calvanese_Aorta_Wk4.5	11684	3476	3.39781	-0.542064	-8.4726	NA	NA	Endo	NA
wk4_CGTGAGCGTAGCTGCC-3_7	Human Embryo, Week 4.5 (CS14)	Calvanese_Aorta_Wk4.5	44312	6288	2.95631	6.5769	-0.878972	NA	NA	HSCs	NA
wk4_CGTGAGCTCATACGGT-3_7	Human Embryo, Week 4.5 (CS14)	Calvanese_Aorta_Wk4.5	9181	3111	3.19137	-9.83382	2.56924	NA	NA	Stroma	NA
wk4_CGTGAGCTCGCTGATA-3_7	Human Embryo, Week 4.5 (CS14)	Calvanese_Aorta_Wk4.5	25508	4830	2.51686	-9.38717	-0.866112	NA	NA	Stroma	NA
wk4_CGTGAGCTCGTGTAGT-3_7	Human Embryo, Week 4.5 (CS14)	Calvanese_Aorta_Wk4.5	795	502	4.15094	11.2897	3.69798	NA	NA	NA	NA
wk4_CGTGTAAAGCACAGGT-3_7	Human Embryo, Week 4.5 (CS14)	Calvanese_Aorta_Wk4.5	9338	3244	2.5166	-7.97777	3.59387	NA	NA	Stroma	NA
wk4_CGTGTAACAATCACAC-3_7	Human Embryo, Week 4.5 (CS14)	Calvanese_Aorta_Wk4.5	17172	4364	2.32355	1.11341	6.80094	NA	NA	Stroma	NA
wk4_CGTGTAACAGTCGATT-3_7	Human Embryo, Week 4.5 (CS14)	Calvanese_Aorta_Wk4.5	9337	3134	2.46332	-9.92632	2.39146	NA	NA	Stroma	NA
wk4_CGTGTAAGTAGCGCTC-3_7	Human Embryo, Week 4.5 (CS14)	Calvanese_Aorta_Wk4.5	19332	4056	3.02607	-4.69014	5.0107	NA	NA	Stroma	NA
wk4_CGTGTAAGTCTTGTCC-3_7	Human Embryo, Week 4.5 (CS14)	Calvanese_Aorta_Wk4.5	11692	3262	3.77181	-8.08903	0.480727	NA	NA	Stroma	NA
wk4_CGTGTAAGTTACGGAG-3_7	Human Embryo, Week 4.5 (CS14)	Calvanese_Aorta_Wk4.5	12962	3319	4.07345	11.0031	3.72717	NA	NA	Other	NA
wk4_CGTGTCTAGATCCCAT-3_7	Human Embryo, Week 4.5 (CS14)	Calvanese_Aorta_Wk4.5	14528	3774	1.7277	-6.36426	2.65667	NA	NA	Stroma	NA
wk4_CGTGTCTAGGCCGAAT-3_7	Human Embryo, Week 4.5 (CS14)	Calvanese_Aorta_Wk4.5	43600	6012	2.70413	6.90682	-1.39044	NA	NA	HSCs	NA
wk4_CGTGTCTAGGGTCTCC-3_7	Human Embryo, Week 4.5 (CS14)	Calvanese_Aorta_Wk4.5	15712	4134	3.8442	1.99972	-7.26982	NA	NA	Endo	NA
wk4_CGTGTCTCAAATTGCC-3_7	Human Embryo, Week 4.5 (CS14)	Calvanese_Aorta_Wk4.5	15822	3978	2.69877	0.728518	-7.67204	NA	NA	Endo	NA
wk4_CGTGTCTCACATAACC-3_7	Human Embryo, Week 4.5 (CS14)	Calvanese_Aorta_Wk4.5	1803	698	1.88575	11.3922	-0.964678	NA	NA	Other	NA
wk4_CGTGTCTCAGTAAGAT-3_7	Human Embryo, Week 4.5 (CS14)	Calvanese_Aorta_Wk4.5	21736	4466	4.182	-4.71247	3.09668	NA	NA	Stroma	NA
wk4_CGTGTCTGTATAGGTA-3_7	Human Embryo, Week 4.5 (CS14)	Calvanese_Aorta_Wk4.5	12383	3310	2.73762	-6.78831	6.38023	NA	NA	Stroma	NA
wk4_CGTGTCTGTGAGCGAT-3_7	Human Embryo, Week 4.5 (CS14)	Calvanese_Aorta_Wk4.5	21844	4719	3.36477	0.983444	6.66686	NA	NA	Stroma	NA
wk4_CGTGTCTGTGTAACGG-3_7	Human Embryo, Week 4.5 (CS14)	Calvanese_Aorta_Wk4.5	6493	2353	4.35854	-9.54423	1.55578	NA	NA	Stroma	NA
wk4_CGTGTCTTCATCTGCC-3_7	Human Embryo, Week 4.5 (CS14)	Calvanese_Aorta_Wk4.5	16676	4331	3.25618	-9.3833	0.792376	NA	NA	Stroma	NA
wk4_CGTGTCTTCCAGAAGG-3_7	Human Embryo, Week 4.5 (CS14)	Calvanese_Aorta_Wk4.5	1157	829	1.90147	0.733718	3.34027	NA	NA	NA	NA
wk4_CGTGTCTTCCAGATCA-3_7	Human Embryo, Week 4.5 (CS14)	Calvanese_Aorta_Wk4.5	4410	1714	0.31746	-1.44469	3.80858	NA	NA	NA	NA
wk4_CGTGTCTTCCGAATGT-3_7	Human Embryo, Week 4.5 (CS14)	Calvanese_Aorta_Wk4.5	2210	1325	2.17195	1.19797	3.61525	NA	NA	NA	NA
wk4_CGTTAGAAGACACGAC-3_7	Human Embryo, Week 4.5 (CS14)	Calvanese_Aorta_Wk4.5	26999	5212	4.60017	10.4266	2.00793	NA	NA	Other	NA
wk4_CGTTAGAAGTGGAGAA-3_7	Human Embryo, Week 4.5 (CS14)	Calvanese_Aorta_Wk4.5	747	545	2.1419	0.926183	3.11833	NA	NA	NA	NA
wk4_CGTTAGACAAACGTGG-3_7	Human Embryo, Week 4.5 (CS14)	Calvanese_Aorta_Wk4.5	16104	4390	1.90636	0.43329	-5.8845	NA	NA	Endo	NA
wk4_CGTTAGACAGAGCCAA-3_7	Human Embryo, Week 4.5 (CS14)	Calvanese_Aorta_Wk4.5	13634	3308	3.37392	-6.73254	6.6415	NA	NA	Stroma	NA
wk4_CGTTAGACAGTAGAGC-3_7	Human Embryo, Week 4.5 (CS14)	Calvanese_Aorta_Wk4.5	7628	2201	4.785	11.5809	-0.0936468	NA	NA	Other	NA
wk4_CGTTAGACATCGGTTA-3_7	Human Embryo, Week 4.5 (CS14)	Calvanese_Aorta_Wk4.5	24248	5053	2.52392	1.10422	6.75725	NA	NA	Stroma	NA
wk4_CGTTAGAGTAGAGGAA-3_7	Human Embryo, Week 4.5 (CS14)	Calvanese_Aorta_Wk4.5	968	584	0.103306	0.609179	2.6745	NA	NA	NA	NA
wk4_CGTTAGAGTATTCTCT-3_7	Human Embryo, Week 4.5 (CS14)	Calvanese_Aorta_Wk4.5	9639	2989	0.43573	7.783	3.75359	NA	NA	HSCs	NA
wk4_CGTTAGAGTTCCGTCT-3_7	Human Embryo, Week 4.5 (CS14)	Calvanese_Aorta_Wk4.5	2142	1269	1.63399	1.24188	3.5443	NA	NA	NA	NA
wk4_CGTTAGATCCAAACAC-3_7	Human Embryo, Week 4.5 (CS14)	Calvanese_Aorta_Wk4.5	24021	4477	3.9632	11.1342	0.633289	NA	NA	Other	NA
wk4_CGTTAGATCCAATGGT-3_7	Human Embryo, Week 4.5 (CS14)	Calvanese_Aorta_Wk4.5	13747	3531	2.00044	-6.36773	6.50048	NA	NA	Stroma	NA
wk4_CGTTCTGCAATGGACG-3_7	Human Embryo, Week 4.5 (CS14)	Calvanese_Aorta_Wk4.5	17627	4491	2.43944	2.03635	-3.95114	NA	NA	Endo	NA
wk4_CGTTCTGCATTGCGGC-3_7	Human Embryo, Week 4.5 (CS14)	Calvanese_Aorta_Wk4.5	22668	4714	2.85424	0.208637	-6.25738	NA	NA	Endo	NA
wk4_CGTTCTGGTTATTCTC-3_7	Human Embryo, Week 4.5 (CS14)	Calvanese_Aorta_Wk4.5	14433	3917	2.5705	-1.0099	-9.06113	NA	NA	Endo	NA
wk4_CGTTCTGGTTCCGTCT-3_7	Human Embryo, Week 4.5 (CS14)	Calvanese_Aorta_Wk4.5	12865	3798	2.65838	7.08736	-7.9274	NA	NA	Endo	NA
wk4_CGTTCTGGTTCTGAAC-3_7	Human Embryo, Week 4.5 (CS14)	Calvanese_Aorta_Wk4.5	26555	5417	2.82056	-9.45877	1.14798	NA	NA	Stroma	NA
wk4_CGTTCTGTCCAATGGT-3_7	Human Embryo, Week 4.5 (CS14)	Calvanese_Aorta_Wk4.5	24426	4948	3.74601	8.07505	-2.37087	NA	NA	HSCs	NA
wk4_CGTTCTGTCTGTTTGT-3_7	Human Embryo, Week 4.5 (CS14)	Calvanese_Aorta_Wk4.5	16490	3994	1.69193	-5.2407	5.49792	NA	NA	Stroma	NA
wk4_CGTTGGGAGGACGAAA-3_7	Human Embryo, Week 4.5 (CS14)	Calvanese_Aorta_Wk4.5	1178	729	0.254669	0.391998	2.60075	NA	NA	NA	NA
wk4_CGTTGGGCAGGCGATA-3_7	Human Embryo, Week 4.5 (CS14)	Calvanese_Aorta_Wk4.5	17894	4144	3.30837	-7.39312	-0.317237	NA	NA	Stroma	NA
wk4_CGTTGGGCATTAGCCA-3_7	Human Embryo, Week 4.5 (CS14)	Calvanese_Aorta_Wk4.5	13407	3282	2.53599	-6.42782	6.37849	NA	NA	Stroma	NA
wk4_CGTTGGGGTGAGTATA-3_7	Human Embryo, Week 4.5 (CS14)	Calvanese_Aorta_Wk4.5	11365	3353	3.68676	1.21729	-8.992	NA	NA	Endo	NA
wk4_CGTTGGGTCAGCTCGG-3_7	Human Embryo, Week 4.5 (CS14)	Calvanese_Aorta_Wk4.5	9527	2778	3.49533	-8.04466	4.92731	NA	NA	Stroma	NA
wk4_CGTTGGGTCAGTTAGC-3_7	Human Embryo, Week 4.5 (CS14)	Calvanese_Aorta_Wk4.5	54560	6672	3.1085	6.78022	-0.721159	NA	NA	HSCs	NA
wk4_CGTTGGGTCCGCTGTT-3_7	Human Embryo, Week 4.5 (CS14)	Calvanese_Aorta_Wk4.5	12912	3869	2.57125	-9.62518	2.77593	NA	NA	Stroma	NA
wk4_CGTTGGGTCGTGGGAA-3_7	Human Embryo, Week 4.5 (CS14)	Calvanese_Aorta_Wk4.5	20149	4680	3.09693	0.564001	-6.53339	NA	NA	Endo	NA
wk4_CTAACTTAGGCTATCT-3_7	Human Embryo, Week 4.5 (CS14)	Calvanese_Aorta_Wk4.5	23965	4779	3.35489	10.9508	2.7047	NA	NA	Other	NA
wk4_CTAACTTCAAGGTGTG-3_7	Human Embryo, Week 4.5 (CS14)	Calvanese_Aorta_Wk4.5	12237	2956	3.65286	11.3659	0.426684	NA	NA	Other	NA
wk4_CTAACTTCACACAGAG-3_7	Human Embryo, Week 4.5 (CS14)	Calvanese_Aorta_Wk4.5	25280	4914	3.70253	-4.88245	3.1565	NA	NA	Stroma	NA
wk4_CTAACTTCAGAGTGTG-3_7	Human Embryo, Week 4.5 (CS14)	Calvanese_Aorta_Wk4.5	1016	733	2.3622	1.1069	3.26691	NA	NA	NA	NA
wk4_CTAACTTCATCGATTG-3_7	Human Embryo, Week 4.5 (CS14)	Calvanese_Aorta_Wk4.5	34403	5281	4.17987	8.90087	0.555238	NA	NA	Other	NA
wk4_CTAACTTTCCACGTTC-3_7	Human Embryo, Week 4.5 (CS14)	Calvanese_Aorta_Wk4.5	52034	6469	4.29719	9.75749	0.295912	NA	NA	Other	NA
wk4_CTAACTTTCCAGTATG-3_7	Human Embryo, Week 4.5 (CS14)	Calvanese_Aorta_Wk4.5	11360	3436	2.84331	-9.71978	0.213273	NA	NA	Stroma	NA
wk4_CTAACTTTCGGAAACG-3_7	Human Embryo, Week 4.5 (CS14)	Calvanese_Aorta_Wk4.5	21061	4606	3.75101	-5.47823	3.64869	NA	NA	Stroma	NA
wk4_CTAACTTTCGTCACGG-3_7	Human Embryo, Week 4.5 (CS14)	Calvanese_Aorta_Wk4.5	25831	4913	4.18877	9.97078	1.9755	NA	NA	Other	NA
wk4_CTAAGACAGAGATGAG-3_7	Human Embryo, Week 4.5 (CS14)	Calvanese_Aorta_Wk4.5	13256	3604	4.17924	2.55641	-5.55806	NA	NA	Endo	NA
wk4_CTAAGACCAATACGCT-3_7	Human Embryo, Week 4.5 (CS14)	Calvanese_Aorta_Wk4.5	18625	4392	2.26577	-6.58305	-0.669545	NA	NA	Stroma	NA
wk4_CTAAGACGTACGACCC-3_7	Human Embryo, Week 4.5 (CS14)	Calvanese_Aorta_Wk4.5	18140	3992	1.89085	-6.41549	6.60797	NA	NA	Stroma	NA
wk4_CTAAGACGTACTCTCC-3_7	Human Embryo, Week 4.5 (CS14)	Calvanese_Aorta_Wk4.5	17794	4280	4.10813	2.32347	-8.25429	NA	NA	Endo	NA
wk4_CTAAGACGTCAGAGGT-3_7	Human Embryo, Week 4.5 (CS14)	Calvanese_Aorta_Wk4.5	22238	4715	3.41308	0.624303	-5.69266	NA	NA	Endo	NA
wk4_CTAAGACGTGCTAGCC-3_7	Human Embryo, Week 4.5 (CS14)	Calvanese_Aorta_Wk4.5	10211	2838	3.1045	-6.64539	6.41027	NA	NA	Stroma	NA
wk4_CTAAGACGTTACGGAG-3_7	Human Embryo, Week 4.5 (CS14)	Calvanese_Aorta_Wk4.5	5568	1965	4.43606	-6.80263	6.68994	NA	NA	Stroma	NA
wk4_CTAAGACTCAAGAAGT-3_7	Human Embryo, Week 4.5 (CS14)	Calvanese_Aorta_Wk4.5	17428	4224	3.38536	-5.24623	5.7086	NA	NA	Stroma	NA
wk4_CTAATGGAGCCGTCGT-3_7	Human Embryo, Week 4.5 (CS14)	Calvanese_Aorta_Wk4.5	10163	3097	2.37135	-9.94769	2.44953	NA	NA	Stroma	NA
wk4_CTAATGGAGCGATTCT-3_7	Human Embryo, Week 4.5 (CS14)	Calvanese_Aorta_Wk4.5	29196	5341	3.34977	1.28648	-5.0946	NA	NA	Endo	NA
wk4_CTAATGGAGCTCTCGG-3_7	Human Embryo, Week 4.5 (CS14)	Calvanese_Aorta_Wk4.5	16961	4073	3.01279	-0.0912271	-9.01498	NA	NA	Endo	NA
wk4_CTAATGGAGGTGATAT-3_7	Human Embryo, Week 4.5 (CS14)	Calvanese_Aorta_Wk4.5	15420	3821	3.60571	-0.693088	-8.35239	NA	NA	Endo	NA
wk4_CTAATGGAGTCAAGCG-3_7	Human Embryo, Week 4.5 (CS14)	Calvanese_Aorta_Wk4.5	14499	3746	3.06918	10.9854	2.7039	NA	NA	Other	NA
wk4_CTAATGGAGTCGTTTG-3_7	Human Embryo, Week 4.5 (CS14)	Calvanese_Aorta_Wk4.5	12320	3508	3.55519	-9.68384	2.39126	NA	NA	Stroma	NA
wk4_CTAATGGAGTTATCGC-3_7	Human Embryo, Week 4.5 (CS14)	Calvanese_Aorta_Wk4.5	27042	5461	3.15435	-5.29064	0.129725	NA	NA	Stroma	NA
wk4_CTAATGGCACCAGATT-3_7	Human Embryo, Week 4.5 (CS14)	Calvanese_Aorta_Wk4.5	15407	4180	2.05102	1.81686	-5.91446	NA	NA	Endo	NA
wk4_CTAATGGCATCACCCT-3_7	Human Embryo, Week 4.5 (CS14)	Calvanese_Aorta_Wk4.5	23017	4709	3.28453	-7.00375	-0.690578	NA	NA	Stroma	NA
wk4_CTAATGGGTCAAAGAT-3_7	Human Embryo, Week 4.5 (CS14)	Calvanese_Aorta_Wk4.5	2889	1117	1.31533	11.5023	-0.855421	NA	NA	Other	NA
wk4_CTAATGGGTTATCCGA-3_7	Human Embryo, Week 4.5 (CS14)	Calvanese_Aorta_Wk4.5	18294	3867	2.51449	-0.962707	-9.24755	NA	NA	Endo	NA
wk4_CTAATGGGTTCAGTAC-3_7	Human Embryo, Week 4.5 (CS14)	Calvanese_Aorta_Wk4.5	10207	3326	4.01685	-8.87838	1.07862	NA	NA	Stroma	NA
wk4_CTAATGGTCTCCGGTT-3_7	Human Embryo, Week 4.5 (CS14)	Calvanese_Aorta_Wk4.5	26749	5391	2.91226	-6.68734	6.55445	NA	NA	Stroma	NA
wk4_CTACACCAGAAACCGC-3_7	Human Embryo, Week 4.5 (CS14)	Calvanese_Aorta_Wk4.5	11246	3464	3.50347	-8.6467	2.50119	NA	NA	Stroma	NA
wk4_CTACACCAGATGCGAC-3_7	Human Embryo, Week 4.5 (CS14)	Calvanese_Aorta_Wk4.5	9526	1388	0.167961	7.5216	6.52018	NA	NA	Ery	NA
wk4_CTACACCAGCCGGTAA-3_7	Human Embryo, Week 4.5 (CS14)	Calvanese_Aorta_Wk4.5	6182	1981	3.94694	-9.5379	-1.31334	NA	NA	Stroma	NA
wk4_CTACACCAGCGTGAAC-3_7	Human Embryo, Week 4.5 (CS14)	Calvanese_Aorta_Wk4.5	11280	3249	3.59043	0.149671	-8.26368	NA	NA	Endo	NA
wk4_CTACACCAGCTCCTTC-3_7	Human Embryo, Week 4.5 (CS14)	Calvanese_Aorta_Wk4.5	26636	4835	3.63418	10.5826	1.23481	NA	NA	Other	NA
wk4_CTACACCAGGGAGTAA-3_7	Human Embryo, Week 4.5 (CS14)	Calvanese_Aorta_Wk4.5	19712	4582	2.66335	-6.99278	-0.993777	NA	NA	Stroma	NA
wk4_CTACACCCAAAGGAAG-3_7	Human Embryo, Week 4.5 (CS14)	Calvanese_Aorta_Wk4.5	1185	830	2.53165	1.15429	3.49398	NA	NA	NA	NA
wk4_CTACACCCACATCCGG-3_7	Human Embryo, Week 4.5 (CS14)	Calvanese_Aorta_Wk4.5	15276	3983	4.27468	2.10292	-8.89366	NA	NA	Endo	NA
wk4_CTACACCCACCCATGG-3_7	Human Embryo, Week 4.5 (CS14)	Calvanese_Aorta_Wk4.5	35844	6075	4.11505	-5.56795	6.07231	NA	NA	Stroma	NA
wk4_CTACACCCAGCCTTGG-3_7	Human Embryo, Week 4.5 (CS14)	Calvanese_Aorta_Wk4.5	20959	4868	3.02018	-5.12566	1.03418	NA	NA	Stroma	NA
wk4_CTACACCCAGGCTCAC-3_7	Human Embryo, Week 4.5 (CS14)	Calvanese_Aorta_Wk4.5	18473	3947	3.0098	-9.17696	-1.27543	NA	NA	Stroma	NA
wk4_CTACACCCATGAAGTA-3_7	Human Embryo, Week 4.5 (CS14)	Calvanese_Aorta_Wk4.5	1201	814	2.49792	1.02856	3.38642	NA	NA	NA	NA
wk4_CTACACCGTAGAGCTG-3_7	Human Embryo, Week 4.5 (CS14)	Calvanese_Aorta_Wk4.5	15521	3875	2.17769	1.86846	-8.07176	NA	NA	Endo	NA
wk4_CTACACCGTCCGCTGA-3_7	Human Embryo, Week 4.5 (CS14)	Calvanese_Aorta_Wk4.5	23651	4831	1.92804	-5.43602	5.95106	NA	NA	Stroma	NA
wk4_CTACACCTCCAATGGT-3_7	Human Embryo, Week 4.5 (CS14)	Calvanese_Aorta_Wk4.5	24785	5177	2.93323	-7.05525	-0.845483	NA	NA	Stroma	NA
wk4_CTACACCTCTGTGCAA-3_7	Human Embryo, Week 4.5 (CS14)	Calvanese_Aorta_Wk4.5	4042	1367	1.28649	11.4977	-0.781886	NA	NA	Other	NA
wk4_CTACACCTCTGTTGAG-3_7	Human Embryo, Week 4.5 (CS14)	Calvanese_Aorta_Wk4.5	19794	4201	2.6018	7.18575	-1.50798	NA	NA	HSCs	NA
wk4_CTACATTAGACAAAGG-3_7	Human Embryo, Week 4.5 (CS14)	Calvanese_Aorta_Wk4.5	11731	2923	2.97502	-9.22416	-1.30501	NA	NA	Stroma	NA
wk4_CTACATTAGTCATCCA-3_7	Human Embryo, Week 4.5 (CS14)	Calvanese_Aorta_Wk4.5	17400	3914	4.09195	10.9762	2.56251	NA	NA	Other	NA
wk4_CTACATTAGTTACCCA-3_7	Human Embryo, Week 4.5 (CS14)	Calvanese_Aorta_Wk4.5	20221	4479	2.8238	-7.96169	-0.886595	NA	NA	Stroma	NA
wk4_CTACATTCAATCAGAA-3_7	Human Embryo, Week 4.5 (CS14)	Calvanese_Aorta_Wk4.5	27400	5207	4.20803	10.556	3.08833	NA	NA	Other	NA
wk4_CTACATTCACAGAGGT-3_7	Human Embryo, Week 4.5 (CS14)	Calvanese_Aorta_Wk4.5	2649	1123	0	-0.53746	3.30418	NA	NA	NA	NA
wk4_CTACATTCACATTAGC-3_7	Human Embryo, Week 4.5 (CS14)	Calvanese_Aorta_Wk4.5	18608	4105	2.56879	1.37746	-8.83296	NA	NA	Endo	NA
wk4_CTACATTCACCAGATT-3_7	Human Embryo, Week 4.5 (CS14)	Calvanese_Aorta_Wk4.5	14836	4065	2.66918	-8.68442	3.67539	NA	NA	Stroma	NA
wk4_CTACATTCACTCTGTC-3_7	Human Embryo, Week 4.5 (CS14)	Calvanese_Aorta_Wk4.5	17647	4253	3.43968	-4.89385	5.31215	NA	NA	Stroma	NA
wk4_CTACATTGTAGAGGAA-3_7	Human Embryo, Week 4.5 (CS14)	Calvanese_Aorta_Wk4.5	844	629	2.25118	0.953923	3.0619	NA	NA	NA	NA
wk4_CTACATTGTCAAAGAT-3_7	Human Embryo, Week 4.5 (CS14)	Calvanese_Aorta_Wk4.5	12039	3328	2.59988	-8.86889	4.24045	NA	NA	Stroma	NA
wk4_CTACATTGTCACCCAG-3_7	Human Embryo, Week 4.5 (CS14)	Calvanese_Aorta_Wk4.5	21383	4562	3.29234	-0.60477	-9.09846	NA	NA	Endo	NA
wk4_CTACATTTCAGCGACC-3_7	Human Embryo, Week 4.5 (CS14)	Calvanese_Aorta_Wk4.5	12544	3484	4.11352	1.34971	-8.00548	NA	NA	Endo	NA
wk4_CTACATTTCGGATGTT-3_7	Human Embryo, Week 4.5 (CS14)	Calvanese_Aorta_Wk4.5	18617	4128	2.12172	-0.730576	10.1563	NA	NA	Epith	NA
wk4_CTACCCAAGAGACTTA-3_7	Human Embryo, Week 4.5 (CS14)	Calvanese_Aorta_Wk4.5	23350	4433	2.33833	-5.23687	5.67318	NA	NA	Stroma	NA
wk4_CTACCCAAGAGTCTGG-3_7	Human Embryo, Week 4.5 (CS14)	Calvanese_Aorta_Wk4.5	23461	4745	4.0237	10.3641	2.16319	NA	NA	Other	NA
wk4_CTACCCACAAACGTGG-3_7	Human Embryo, Week 4.5 (CS14)	Calvanese_Aorta_Wk4.5	13593	3569	3.59744	-0.963322	-9.02065	NA	NA	Endo	NA
wk4_CTACCCAGTACGAAAT-3_7	Human Embryo, Week 4.5 (CS14)	Calvanese_Aorta_Wk4.5	25046	4933	3.39376	1.22381	-5.18229	NA	NA	Endo	NA
wk4_CTACCCAGTAGCGCTC-3_7	Human Embryo, Week 4.5 (CS14)	Calvanese_Aorta_Wk4.5	6891	1944	3.78755	11.4768	-0.63314	NA	NA	Other	NA
wk4_CTACCCAGTCTTCTCG-3_7	Human Embryo, Week 4.5 (CS14)	Calvanese_Aorta_Wk4.5	757	545	2.37781	0.848363	3.10667	NA	NA	NA	NA
wk4_CTACCCAGTGAAATCA-3_7	Human Embryo, Week 4.5 (CS14)	Calvanese_Aorta_Wk4.5	16927	4057	2.50487	-0.49419	-9.87822	NA	NA	Endo	NA
wk4_CTACCCAGTTGGTTTG-3_7	Human Embryo, Week 4.5 (CS14)	Calvanese_Aorta_Wk4.5	28527	5308	2.79735	-4.98736	0.392113	NA	NA	Stroma	NA
wk4_CTACCCATCAACCATG-3_7	Human Embryo, Week 4.5 (CS14)	Calvanese_Aorta_Wk4.5	21074	4486	2.26345	-6.20897	6.44535	NA	NA	Stroma	NA
wk4_CTACCCATCCGAATGT-3_7	Human Embryo, Week 4.5 (CS14)	Calvanese_Aorta_Wk4.5	22141	4702	3.26995	1.30591	-6.27249	NA	NA	Endo	NA
wk4_CTACCCATCTCAAGTG-3_7	Human Embryo, Week 4.5 (CS14)	Calvanese_Aorta_Wk4.5	18311	4133	2.25001	-5.53857	5.62025	NA	NA	Stroma	NA
wk4_CTACGTCAGTCGTTTG-3_7	Human Embryo, Week 4.5 (CS14)	Calvanese_Aorta_Wk4.5	9926	2836	3.80818	-9.32586	-1.2707	NA	NA	Stroma	NA
wk4_CTACGTCCAATGACCT-3_7	Human Embryo, Week 4.5 (CS14)	Calvanese_Aorta_Wk4.5	14465	4088	1.78362	-7.28168	3.16086	NA	NA	Stroma	NA
wk4_CTACGTCGTGCACTTA-3_7	Human Embryo, Week 4.5 (CS14)	Calvanese_Aorta_Wk4.5	1611	848	0.744879	0.514068	2.06639	NA	NA	NA	NA
wk4_CTACGTCTCAAAGTAG-3_7	Human Embryo, Week 4.5 (CS14)	Calvanese_Aorta_Wk4.5	27080	5076	2.9062	1.33143	-5.41939	NA	NA	Endo	NA
wk4_CTACGTCTCCAAGTAC-3_7	Human Embryo, Week 4.5 (CS14)	Calvanese_Aorta_Wk4.5	37564	6191	2.76062	2.0847	-3.74298	NA	NA	Endo	NA
wk4_CTACGTCTCTTCGGTC-3_7	Human Embryo, Week 4.5 (CS14)	Calvanese_Aorta_Wk4.5	807	587	1.98265	0.980598	2.97376	NA	NA	NA	NA
wk4_CTAGAGTAGATGTAAC-3_7	Human Embryo, Week 4.5 (CS14)	Calvanese_Aorta_Wk4.5	22586	4874	3.96263	0.860157	-6.35168	NA	NA	Endo	NA
wk4_CTAGAGTAGATGTCGG-3_7	Human Embryo, Week 4.5 (CS14)	Calvanese_Aorta_Wk4.5	24599	4729	4.61807	2.09574	-4.28252	NA	NA	Endo	NA
wk4_CTAGAGTAGCTCAACT-3_7	Human Embryo, Week 4.5 (CS14)	Calvanese_Aorta_Wk4.5	12936	3889	2.31138	-8.14806	3.71251	NA	NA	Stroma	NA
wk4_CTAGAGTAGGGCTTCC-3_7	Human Embryo, Week 4.5 (CS14)	Calvanese_Aorta_Wk4.5	24013	4970	3.22742	-4.635	4.8049	NA	NA	Stroma	NA
wk4_CTAGAGTAGTGAACGC-3_7	Human Embryo, Week 4.5 (CS14)	Calvanese_Aorta_Wk4.5	11895	3454	4.16982	0.138811	-9.67424	NA	NA	Endo	NA
wk4_CTAGAGTGTATAAACG-3_7	Human Embryo, Week 4.5 (CS14)	Calvanese_Aorta_Wk4.5	1432	995	1.53631	1.0509	3.41556	NA	NA	NA	NA
wk4_CTAGAGTGTCTGCCAG-3_7	Human Embryo, Week 4.5 (CS14)	Calvanese_Aorta_Wk4.5	16657	3568	2.4194	-9.31118	-1.14709	NA	NA	Stroma	NA
wk4_CTAGAGTGTTGAACTC-3_7	Human Embryo, Week 4.5 (CS14)	Calvanese_Aorta_Wk4.5	1240	890	2.58065	0.917837	3.25511	NA	NA	NA	NA
wk4_CTAGAGTGTTTAGCTG-3_7	Human Embryo, Week 4.5 (CS14)	Calvanese_Aorta_Wk4.5	12264	3431	2.68265	10.5826	2.9973	NA	NA	Other	NA
wk4_CTAGAGTGTTTGGCGC-3_7	Human Embryo, Week 4.5 (CS14)	Calvanese_Aorta_Wk4.5	1072	763	2.05224	1.0936	3.443	NA	NA	NA	NA
wk4_CTAGAGTTCATCGCTC-3_7	Human Embryo, Week 4.5 (CS14)	Calvanese_Aorta_Wk4.5	21937	4977	2.3294	0.448254	-5.80356	NA	NA	Endo	NA
wk4_CTAGAGTTCCACTGGG-3_7	Human Embryo, Week 4.5 (CS14)	Calvanese_Aorta_Wk4.5	12564	3888	2.13308	-8.2504	3.7223	NA	NA	Stroma	NA
wk4_CTAGAGTTCCAGGGCT-3_7	Human Embryo, Week 4.5 (CS14)	Calvanese_Aorta_Wk4.5	45362	6627	3.20974	1.20901	-5.10348	NA	NA	Endo	NA
wk4_CTAGAGTTCCTTGACC-3_7	Human Embryo, Week 4.5 (CS14)	Calvanese_Aorta_Wk4.5	17974	4406	3.32703	-7.46241	-0.640448	NA	NA	Stroma	NA
wk4_CTAGCCTAGAGGACGG-3_7	Human Embryo, Week 4.5 (CS14)	Calvanese_Aorta_Wk4.5	19726	1937	0.441042	6.89056	8.04886	NA	NA	Ery	NA
wk4_CTAGCCTAGAGTCTGG-3_7	Human Embryo, Week 4.5 (CS14)	Calvanese_Aorta_Wk4.5	10845	3262	3.33794	-8.37974	3.93529	NA	NA	Stroma	NA
wk4_CTAGCCTCAATCACAC-3_7	Human Embryo, Week 4.5 (CS14)	Calvanese_Aorta_Wk4.5	16667	4121	2.12996	1.51374	-7.82382	NA	NA	Endo	NA
wk4_CTAGCCTCAGTCCTTC-3_7	Human Embryo, Week 4.5 (CS14)	Calvanese_Aorta_Wk4.5	14878	3742	3.12542	-9.24579	-1.14491	NA	NA	Stroma	NA
wk4_CTAGCCTGTGAGTGAC-3_7	Human Embryo, Week 4.5 (CS14)	Calvanese_Aorta_Wk4.5	3391	1400	3.74521	-0.699392	10.0497	NA	NA	Epith	NA
wk4_CTAGCCTGTGTGACCC-3_7	Human Embryo, Week 4.5 (CS14)	Calvanese_Aorta_Wk4.5	13560	3933	2.65487	6.98168	-8.02048	NA	NA	Endo	NA
wk4_CTAGCCTTCACTTACT-3_7	Human Embryo, Week 4.5 (CS14)	Calvanese_Aorta_Wk4.5	1115	634	0.269058	0.677668	2.10327	NA	NA	NA	NA
wk4_CTAGCCTTCATTGCGA-3_7	Human Embryo, Week 4.5 (CS14)	Calvanese_Aorta_Wk4.5	12112	3310	4.0786	-6.52186	4.06171	NA	NA	Stroma	NA
wk4_CTAGCCTTCCCAACGG-3_7	Human Embryo, Week 4.5 (CS14)	Calvanese_Aorta_Wk4.5	15722	4327	2.89403	-5.302	2.49515	NA	NA	Stroma	NA
wk4_CTAGTGAAGCCGCCTA-3_7	Human Embryo, Week 4.5 (CS14)	Calvanese_Aorta_Wk4.5	19574	4143	2.48289	-5.7286	5.66261	NA	NA	Stroma	NA
wk4_CTAGTGACAACTTGAC-3_7	Human Embryo, Week 4.5 (CS14)	Calvanese_Aorta_Wk4.5	36723	5686	4.82259	9.89768	1.57081	NA	NA	Other	NA
wk4_CTAGTGACAAGCTGTT-3_7	Human Embryo, Week 4.5 (CS14)	Calvanese_Aorta_Wk4.5	12213	3372	4.26595	-0.966803	-8.19675	NA	NA	Endo	NA
wk4_CTAGTGACAGATAATG-3_7	Human Embryo, Week 4.5 (CS14)	Calvanese_Aorta_Wk4.5	16142	3491	3.67365	11.4582	1.57912	NA	NA	Other	NA
wk4_CTAGTGACATCGATTG-3_7	Human Embryo, Week 4.5 (CS14)	Calvanese_Aorta_Wk4.5	16190	4513	2.79802	-6.47221	3.04291	NA	NA	Stroma	NA
wk4_CTAGTGAGTCACTGGC-3_7	Human Embryo, Week 4.5 (CS14)	Calvanese_Aorta_Wk4.5	25571	5211	2.74139	2.31367	-4.79329	NA	NA	Endo	NA
wk4_CTAGTGAGTTCCATGA-3_7	Human Embryo, Week 4.5 (CS14)	Calvanese_Aorta_Wk4.5	6912	2049	3.58796	11.3504	-0.435948	NA	NA	Other	NA
wk4_CTAGTGAGTTGGAGGT-3_7	Human Embryo, Week 4.5 (CS14)	Calvanese_Aorta_Wk4.5	1229	833	2.27828	1.22421	3.57	NA	NA	NA	NA
wk4_CTAGTGATCAACACGT-3_7	Human Embryo, Week 4.5 (CS14)	Calvanese_Aorta_Wk4.5	1678	869	4.70799	-8.78945	-1.16882	NA	NA	NA	NA
wk4_CTAGTGATCAACCAAC-3_7	Human Embryo, Week 4.5 (CS14)	Calvanese_Aorta_Wk4.5	17987	4456	3.79163	-6.53025	2.41996	NA	NA	Stroma	NA
wk4_CTAGTGATCCGAATGT-3_7	Human Embryo, Week 4.5 (CS14)	Calvanese_Aorta_Wk4.5	18408	3953	1.91764	-5.28392	5.79318	NA	NA	Stroma	NA
wk4_CTAGTGATCTTACCGC-3_7	Human Embryo, Week 4.5 (CS14)	Calvanese_Aorta_Wk4.5	13939	3598	3.00595	-9.28863	3.8617	NA	NA	Stroma	NA
wk4_CTCACACAGCGATAGC-3_7	Human Embryo, Week 4.5 (CS14)	Calvanese_Aorta_Wk4.5	13755	3540	2.49364	-6.49682	6.59664	NA	NA	Stroma	NA
wk4_CTCACACAGCGTTGCC-3_7	Human Embryo, Week 4.5 (CS14)	Calvanese_Aorta_Wk4.5	23051	5001	3.17557	-4.44144	2.56407	NA	NA	Stroma	NA
wk4_CTCACACAGGTAGCTG-3_7	Human Embryo, Week 4.5 (CS14)	Calvanese_Aorta_Wk4.5	4607	1943	2.32255	-8.40125	4.75856	NA	NA	Stroma	NA
wk4_CTCACACCAAACAACA-3_7	Human Embryo, Week 4.5 (CS14)	Calvanese_Aorta_Wk4.5	20335	4686	2.9555	-8.04697	-0.413067	NA	NA	Stroma	NA
wk4_CTCACACCAAGGTGTG-3_7	Human Embryo, Week 4.5 (CS14)	Calvanese_Aorta_Wk4.5	29319	5698	3.54378	-0.856361	-8.51088	NA	NA	Endo	NA
wk4_CTCACACCAATGCCAT-3_7	Human Embryo, Week 4.5 (CS14)	Calvanese_Aorta_Wk4.5	30684	5955	4.95698	10.8205	1.88997	NA	NA	Other	NA
wk4_CTCACACGTCTAGGTT-3_7	Human Embryo, Week 4.5 (CS14)	Calvanese_Aorta_Wk4.5	14975	4150	2.56427	-7.84235	-0.842491	NA	NA	Stroma	NA
wk4_CTCACACGTGCACGAA-3_7	Human Embryo, Week 4.5 (CS14)	Calvanese_Aorta_Wk4.5	15852	4185	3.4002	-0.188533	-7.63961	NA	NA	Endo	NA
wk4_CTCACACGTTACGACT-3_7	Human Embryo, Week 4.5 (CS14)	Calvanese_Aorta_Wk4.5	20408	4106	3.00862	-7.9921	-0.915484	NA	NA	Stroma	NA
wk4_CTCACACGTTCGTGAT-3_7	Human Embryo, Week 4.5 (CS14)	Calvanese_Aorta_Wk4.5	15744	3945	2.88364	-5.001	5.32914	NA	NA	Stroma	NA
wk4_CTCAGAAAGTGTCCCG-3_7	Human Embryo, Week 4.5 (CS14)	Calvanese_Aorta_Wk4.5	1250	753	0.24	-0.0141344	2.45131	NA	NA	NA	NA
wk4_CTCAGAACAATGGAGC-3_7	Human Embryo, Week 4.5 (CS14)	Calvanese_Aorta_Wk4.5	2020	1282	1.68317	0.88346	3.07197	NA	NA	NA	NA
wk4_CTCAGAACAGTCGTGC-3_7	Human Embryo, Week 4.5 (CS14)	Calvanese_Aorta_Wk4.5	53210	6463	3.65909	9.75622	0.305884	NA	NA	Other	NA
wk4_CTCAGAAGTATAATGG-3_7	Human Embryo, Week 4.5 (CS14)	Calvanese_Aorta_Wk4.5	21888	4762	2.64985	-6.45989	-1.00802	NA	NA	Stroma	NA
wk4_CTCAGAAGTGGTCTCG-3_7	Human Embryo, Week 4.5 (CS14)	Calvanese_Aorta_Wk4.5	10069	3004	4.2606	-0.835832	-8.06631	NA	NA	Endo	NA
wk4_CTCAGAAGTGTAAGTA-3_7	Human Embryo, Week 4.5 (CS14)	Calvanese_Aorta_Wk4.5	13013	3345	3.23523	-9.33959	-1.09106	NA	NA	Stroma	NA
wk4_CTCAGAAGTTAAGGGC-3_7	Human Embryo, Week 4.5 (CS14)	Calvanese_Aorta_Wk4.5	30862	4388	4.51364	7.67425	-1.60391	NA	NA	HSCs	NA
wk4_CTCAGAATCAACGCTA-3_7	Human Embryo, Week 4.5 (CS14)	Calvanese_Aorta_Wk4.5	1701	840	0.117578	-0.783058	3.18256	NA	NA	NA	NA
wk4_CTCAGAATCCACGTGG-3_7	Human Embryo, Week 4.5 (CS14)	Calvanese_Aorta_Wk4.5	11600	3064	3.06034	0.0862589	-9.54644	NA	NA	Endo	NA
wk4_CTCAGAATCCGATATG-3_7	Human Embryo, Week 4.5 (CS14)	Calvanese_Aorta_Wk4.5	16193	4270	2.54431	-9.35068	3.76798	NA	NA	Stroma	NA
wk4_CTCATTAAGCGTCTAT-3_7	Human Embryo, Week 4.5 (CS14)	Calvanese_Aorta_Wk4.5	8533	2914	3.93765	-9.83727	2.31056	NA	NA	Stroma	NA
wk4_CTCATTAAGGATGCGT-3_7	Human Embryo, Week 4.5 (CS14)	Calvanese_Aorta_Wk4.5	2102	1001	0.666032	-0.584165	3.40107	NA	NA	NA	NA
wk4_CTCATTAAGTTACCCA-3_7	Human Embryo, Week 4.5 (CS14)	Calvanese_Aorta_Wk4.5	13128	3615	2.41469	-0.682571	10.1325	NA	NA	Epith	NA
wk4_CTCATTACACGAAAGC-3_7	Human Embryo, Week 4.5 (CS14)	Calvanese_Aorta_Wk4.5	44264	7266	4.80074	-2.92552	1.24981	NA	NA	Endo	NA
wk4_CTCATTATCACATAGC-3_7	Human Embryo, Week 4.5 (CS14)	Calvanese_Aorta_Wk4.5	11651	3213	2.50622	-9.68387	-1.01236	NA	NA	Stroma	NA
wk4_CTCATTATCCAGTATG-3_7	Human Embryo, Week 4.5 (CS14)	Calvanese_Aorta_Wk4.5	7054	2304	3.30309	10.9662	3.6458	NA	NA	Other	NA
wk4_CTCATTATCTGCTGCT-3_7	Human Embryo, Week 4.5 (CS14)	Calvanese_Aorta_Wk4.5	4903	1629	3.95676	11.4329	-0.519481	NA	NA	Other	NA
wk4_CTCCTAGAGTGTCTCA-3_7	Human Embryo, Week 4.5 (CS14)	Calvanese_Aorta_Wk4.5	808	506	1.36139	0.748995	3.14101	NA	NA	NA	NA
wk4_CTCCTAGCACCGGAAA-3_7	Human Embryo, Week 4.5 (CS14)	Calvanese_Aorta_Wk4.5	23418	5131	2.57921	-8.3366	0.0758955	NA	NA	Stroma	NA
wk4_CTCCTAGGTCAGATAA-3_7	Human Embryo, Week 4.5 (CS14)	Calvanese_Aorta_Wk4.5	1615	1037	2.60062	1.08553	3.31028	NA	NA	NA	NA
wk4_CTCCTAGGTCGCTTTC-3_7	Human Embryo, Week 4.5 (CS14)	Calvanese_Aorta_Wk4.5	31906	5678	2.68915	1.68139	-6.54883	NA	NA	Endo	NA
wk4_CTCCTAGGTTACGACT-3_7	Human Embryo, Week 4.5 (CS14)	Calvanese_Aorta_Wk4.5	21395	4713	2.9119	-5.19573	5.38675	NA	NA	Stroma	NA
wk4_CTCCTAGTCACGCGGT-3_7	Human Embryo, Week 4.5 (CS14)	Calvanese_Aorta_Wk4.5	22068	4587	2.38354	-10.4286	0.785096	NA	NA	Stroma	NA
wk4_CTCCTAGTCCCTAACC-3_7	Human Embryo, Week 4.5 (CS14)	Calvanese_Aorta_Wk4.5	1546	994	3.10479	0.98098	3.30723	NA	NA	NA	NA
wk4_CTCCTAGTCCGCATAA-3_7	Human Embryo, Week 4.5 (CS14)	Calvanese_Aorta_Wk4.5	20180	4742	4.15758	11.4654	3.62579	NA	NA	Other	NA
wk4_CTCCTAGTCCTAGGGC-3_7	Human Embryo, Week 4.5 (CS14)	Calvanese_Aorta_Wk4.5	25433	5024	2.61471	-7.91679	-0.775203	NA	NA	Stroma	NA
wk4_CTCGAAAAGGCTCATT-3_7	Human Embryo, Week 4.5 (CS14)	Calvanese_Aorta_Wk4.5	2017	1266	2.37977	1.26762	3.54964	NA	NA	NA	NA
wk4_CTCGAAAAGGGTGTGT-3_7	Human Embryo, Week 4.5 (CS14)	Calvanese_Aorta_Wk4.5	1352	875	1.55325	1.15143	3.39268	NA	NA	NA	NA
wk4_CTCGAAAAGTGTACCT-3_7	Human Embryo, Week 4.5 (CS14)	Calvanese_Aorta_Wk4.5	1801	1154	2.33204	1.19427	3.55854	NA	NA	NA	NA
wk4_CTCGAAAAGTGTCCAT-3_7	Human Embryo, Week 4.5 (CS14)	Calvanese_Aorta_Wk4.5	2709	1148	3.10078	11.528	-0.769798	NA	NA	Other	NA
wk4_CTCGAAACACCCATTC-3_7	Human Embryo, Week 4.5 (CS14)	Calvanese_Aorta_Wk4.5	18561	4294	3.0063	-1.01922	-9.05071	NA	NA	Endo	NA
wk4_CTCGAAACACCTCGTT-3_7	Human Embryo, Week 4.5 (CS14)	Calvanese_Aorta_Wk4.5	3307	1261	0.181433	-0.186581	3.32464	NA	NA	NA	NA
wk4_CTCGAAAGTACCGTAT-3_7	Human Embryo, Week 4.5 (CS14)	Calvanese_Aorta_Wk4.5	17931	3675	4.17155	10.7849	1.67192	NA	NA	Other	NA
wk4_CTCGAAAGTGTGAATA-3_7	Human Embryo, Week 4.5 (CS14)	Calvanese_Aorta_Wk4.5	10690	2950	3.92891	11.1947	2.66992	NA	NA	Other	NA
wk4_CTCGAAAGTTACGGAG-3_7	Human Embryo, Week 4.5 (CS14)	Calvanese_Aorta_Wk4.5	18588	4248	2.53927	7.4526	-7.23698	NA	NA	Endo	NA
wk4_CTCGAAAGTTGTTTGG-3_7	Human Embryo, Week 4.5 (CS14)	Calvanese_Aorta_Wk4.5	1600	825	0.0625	-0.296474	3.25641	NA	NA	NA	NA
wk4_CTCGAGGAGCCCTAAT-3_7	Human Embryo, Week 4.5 (CS14)	Calvanese_Aorta_Wk4.5	18565	4029	2.17614	7.42051	-7.45451	NA	NA	Endo	NA
wk4_CTCGAGGAGGGAACGG-3_7	Human Embryo, Week 4.5 (CS14)	Calvanese_Aorta_Wk4.5	11464	3387	3.71598	-8.70814	3.82845	NA	NA	Stroma	NA
wk4_CTCGAGGAGTCTCCTC-3_7	Human Embryo, Week 4.5 (CS14)	Calvanese_Aorta_Wk4.5	9831	2798	3.46862	-9.66458	-1.18178	NA	NA	Stroma	NA
wk4_CTCGAGGAGTTTAGGA-3_7	Human Embryo, Week 4.5 (CS14)	Calvanese_Aorta_Wk4.5	14256	3236	2.38496	-0.835232	-8.28994	NA	NA	Endo	NA
wk4_CTCGAGGCAAGTCTGT-3_7	Human Embryo, Week 4.5 (CS14)	Calvanese_Aorta_Wk4.5	7335	2057	3.42195	-0.478017	10.1551	NA	NA	Epith	NA
wk4_CTCGAGGCACATCCGG-3_7	Human Embryo, Week 4.5 (CS14)	Calvanese_Aorta_Wk4.5	16975	4256	2.54492	-6.49793	2.46086	NA	NA	Stroma	NA
wk4_CTCGAGGGTACCAGTT-3_7	Human Embryo, Week 4.5 (CS14)	Calvanese_Aorta_Wk4.5	26352	5458	2.39071	1.24578	6.65021	NA	NA	Stroma	NA
wk4_CTCGAGGGTACCGTAT-3_7	Human Embryo, Week 4.5 (CS14)	Calvanese_Aorta_Wk4.5	12807	3360	3.84946	-6.70095	6.4681	NA	NA	Stroma	NA
wk4_CTCGAGGGTAGGAGTC-3_7	Human Embryo, Week 4.5 (CS14)	Calvanese_Aorta_Wk4.5	24725	5299	3.51466	11.4878	3.58607	NA	NA	Other	NA
wk4_CTCGAGGGTGAAGGCT-3_7	Human Embryo, Week 4.5 (CS14)	Calvanese_Aorta_Wk4.5	22934	5064	2.48539	-7.18032	1.57049	NA	NA	Stroma	NA
wk4_CTCGAGGTCAACTCTT-3_7	Human Embryo, Week 4.5 (CS14)	Calvanese_Aorta_Wk4.5	25398	5132	3.12623	2.12611	-7.59982	NA	NA	Endo	NA
wk4_CTCGAGGTCCCAAGTA-3_7	Human Embryo, Week 4.5 (CS14)	Calvanese_Aorta_Wk4.5	29626	5815	3.53743	10.5137	3.08576	NA	NA	Other	NA
wk4_CTCGAGGTCCCGACTT-3_7	Human Embryo, Week 4.5 (CS14)	Calvanese_Aorta_Wk4.5	14761	3495	3.42118	11.0768	2.55113	NA	NA	Other	NA
wk4_CTCGAGGTCTGGTATG-3_7	Human Embryo, Week 4.5 (CS14)	Calvanese_Aorta_Wk4.5	27490	5534	2.59731	1.19501	6.30979	NA	NA	Stroma	NA
wk4_CTCGAGGTCTTCCTTC-3_7	Human Embryo, Week 4.5 (CS14)	Calvanese_Aorta_Wk4.5	24476	5280	3.4687	1.2203	6.47986	NA	NA	Stroma	NA
wk4_CTCGGAGAGAAGATTC-3_7	Human Embryo, Week 4.5 (CS14)	Calvanese_Aorta_Wk4.5	23138	5016	2.85677	-6.82447	-1.05389	NA	NA	Stroma	NA
wk4_CTCGGAGAGATCCGAG-3_7	Human Embryo, Week 4.5 (CS14)	Calvanese_Aorta_Wk4.5	26336	4817	4.18439	10.5612	2.68061	NA	NA	Other	NA
wk4_CTCGGAGAGCCACGCT-3_7	Human Embryo, Week 4.5 (CS14)	Calvanese_Aorta_Wk4.5	844	628	2.01422	1.07933	3.03259	NA	NA	NA	NA
wk4_CTCGGAGAGCTATGCT-3_7	Human Embryo, Week 4.5 (CS14)	Calvanese_Aorta_Wk4.5	20582	4687	2.85201	0.73963	-4.66042	NA	NA	Endo	NA
wk4_CTCGGAGAGGAATCGC-3_7	Human Embryo, Week 4.5 (CS14)	Calvanese_Aorta_Wk4.5	28028	4777	4.16369	10.1637	0.109924	NA	NA	Other	NA
wk4_CTCGGAGAGTGGTAAT-3_7	Human Embryo, Week 4.5 (CS14)	Calvanese_Aorta_Wk4.5	23457	5292	4.61696	-5.06002	1.85179	NA	NA	Stroma	NA
wk4_CTCGGAGCACATCCAA-3_7	Human Embryo, Week 4.5 (CS14)	Calvanese_Aorta_Wk4.5	25506	5038	2.41904	-6.81117	-1.19275	NA	NA	Stroma	NA
wk4_CTCGGAGCACGAAATA-3_7	Human Embryo, Week 4.5 (CS14)	Calvanese_Aorta_Wk4.5	1824	1162	2.57675	1.07561	3.47341	NA	NA	NA	NA
wk4_CTCGGAGCATACAGCT-3_7	Human Embryo, Week 4.5 (CS14)	Calvanese_Aorta_Wk4.5	17198	4003	2.66891	-6.33812	6.32416	NA	NA	Stroma	NA
wk4_CTCGGAGTCCTCATTA-3_7	Human Embryo, Week 4.5 (CS14)	Calvanese_Aorta_Wk4.5	25367	5201	3.14582	3.19379	-6.49857	NA	NA	Endo	NA
wk4_CTCGGGAAGCAAATCA-3_7	Human Embryo, Week 4.5 (CS14)	Calvanese_Aorta_Wk4.5	11709	3523	3.8859	-8.26352	-0.0353055	NA	NA	Stroma	NA
wk4_CTCGGGAAGGAGCGAG-3_7	Human Embryo, Week 4.5 (CS14)	Calvanese_Aorta_Wk4.5	28870	5097	1.18808	7.30563	-1.09961	NA	NA	HSCs	NA
wk4_CTCGGGAAGTGTGAAT-3_7	Human Embryo, Week 4.5 (CS14)	Calvanese_Aorta_Wk4.5	14563	3622	2.59562	-0.227472	-8.42909	NA	NA	Endo	NA
wk4_CTCGGGAAGTGTTGAA-3_7	Human Embryo, Week 4.5 (CS14)	Calvanese_Aorta_Wk4.5	27605	4687	2.81833	7.7034	-3.05903	NA	NA	HSCs	NA
wk4_CTCGGGACAAACAACA-3_7	Human Embryo, Week 4.5 (CS14)	Calvanese_Aorta_Wk4.5	14698	3813	4.44278	-9.73267	2.15292	NA	NA	Stroma	NA
wk4_CTCGGGACAAGTAGTA-3_7	Human Embryo, Week 4.5 (CS14)	Calvanese_Aorta_Wk4.5	17515	4258	3.27719	-7.48737	-0.601091	NA	NA	Stroma	NA
wk4_CTCGGGACAATGGAAT-3_7	Human Embryo, Week 4.5 (CS14)	Calvanese_Aorta_Wk4.5	14501	4048	3.23426	-8.8083	3.84137	NA	NA	Stroma	NA
wk4_CTCGGGACATCCAACA-3_7	Human Embryo, Week 4.5 (CS14)	Calvanese_Aorta_Wk4.5	5796	2043	0	-1.23224	3.52074	NA	NA	Stroma	NA
wk4_CTCGGGAGTATATGGA-3_7	Human Embryo, Week 4.5 (CS14)	Calvanese_Aorta_Wk4.5	1989	953	0.804424	0.730659	1.83513	NA	NA	NA	NA
wk4_CTCGGGATCTGTTGAG-3_7	Human Embryo, Week 4.5 (CS14)	Calvanese_Aorta_Wk4.5	10244	3083	4.78329	1.74451	-8.28845	NA	NA	Endo	NA
wk4_CTCGTACAGATGAGAG-3_7	Human Embryo, Week 4.5 (CS14)	Calvanese_Aorta_Wk4.5	18985	4416	3.04451	2.74854	-8.57094	NA	NA	Endo	NA
wk4_CTCGTACAGATGCCTT-3_7	Human Embryo, Week 4.5 (CS14)	Calvanese_Aorta_Wk4.5	25617	5480	2.877	-5.16948	1.77898	NA	NA	Stroma	NA
wk4_CTCGTACAGGATATAC-3_7	Human Embryo, Week 4.5 (CS14)	Calvanese_Aorta_Wk4.5	4034	1541	0.0991572	-1.28397	3.4479	NA	NA	Stroma	NA
wk4_CTCGTACAGGATGGAA-3_7	Human Embryo, Week 4.5 (CS14)	Calvanese_Aorta_Wk4.5	16206	3765	2.56695	-1.09361	-9.28549	NA	NA	Endo	NA
wk4_CTCGTACAGTGACTCT-3_7	Human Embryo, Week 4.5 (CS14)	Calvanese_Aorta_Wk4.5	18944	4783	4.06989	-4.05793	2.0585	NA	NA	Stroma	NA
wk4_CTCGTACAGTTGCAGG-3_7	Human Embryo, Week 4.5 (CS14)	Calvanese_Aorta_Wk4.5	24612	5077	2.65724	-6.38445	-0.947559	NA	NA	Stroma	NA
wk4_CTCGTACCAGCTTCGG-3_7	Human Embryo, Week 4.5 (CS14)	Calvanese_Aorta_Wk4.5	25122	4957	2.96951	-5.29263	5.49974	NA	NA	Stroma	NA
wk4_CTCGTACGTAGAGGAA-3_7	Human Embryo, Week 4.5 (CS14)	Calvanese_Aorta_Wk4.5	15653	3972	2.65764	-8.42849	-0.417827	NA	NA	Stroma	NA
wk4_CTCGTACGTCCGAGTC-3_7	Human Embryo, Week 4.5 (CS14)	Calvanese_Aorta_Wk4.5	1742	1107	2.35362	0.746717	2.90612	NA	NA	NA	NA
wk4_CTCGTACGTCGTTGTA-3_7	Human Embryo, Week 4.5 (CS14)	Calvanese_Aorta_Wk4.5	8985	2992	4.73011	-9.84987	1.53309	NA	NA	Stroma	NA
wk4_CTCGTACGTTCACGGC-3_7	Human Embryo, Week 4.5 (CS14)	Calvanese_Aorta_Wk4.5	15260	3912	4.06946	-0.387656	-9.29916	NA	NA	Endo	NA
wk4_CTCGTACGTTTAGCTG-3_7	Human Embryo, Week 4.5 (CS14)	Calvanese_Aorta_Wk4.5	11560	2672	3.46886	11.4221	-0.455449	NA	NA	Other	NA
wk4_CTCGTACTCAATCTCT-3_7	Human Embryo, Week 4.5 (CS14)	Calvanese_Aorta_Wk4.5	39586	6754	3.06421	0.816672	-5.9494	NA	NA	Endo	NA
wk4_CTCGTACTCGTCACGG-3_7	Human Embryo, Week 4.5 (CS14)	Calvanese_Aorta_Wk4.5	14201	3749	3.68988	6.45074	-8.5402	NA	NA	Endo	NA
wk4_CTCGTCAAGAGCCTAG-3_7	Human Embryo, Week 4.5 (CS14)	Calvanese_Aorta_Wk4.5	18353	3870	3.67242	-8.64501	-0.928414	NA	NA	Stroma	NA
wk4_CTCGTCAAGCTGATAA-3_7	Human Embryo, Week 4.5 (CS14)	Calvanese_Aorta_Wk4.5	18499	4612	4.00562	-5.14155	0.907998	NA	NA	Stroma	NA
wk4_CTCGTCACACCTCGTT-3_7	Human Embryo, Week 4.5 (CS14)	Calvanese_Aorta_Wk4.5	2430	1097	0.987654	11.5261	-0.848194	NA	NA	Other	NA
wk4_CTCGTCACACTTGGAT-3_7	Human Embryo, Week 4.5 (CS14)	Calvanese_Aorta_Wk4.5	17614	4569	3.57102	-4.7124	2.84527	NA	NA	Stroma	NA
wk4_CTCGTCAGTATAGGTA-3_7	Human Embryo, Week 4.5 (CS14)	Calvanese_Aorta_Wk4.5	24839	4861	3.45425	0.537874	-7.43329	NA	NA	Endo	NA
wk4_CTCGTCAGTCTCATCC-3_7	Human Embryo, Week 4.5 (CS14)	Calvanese_Aorta_Wk4.5	23321	5269	2.40127	-6.84152	-0.99682	NA	NA	Stroma	NA
wk4_CTCGTCAGTGTTCGAT-3_7	Human Embryo, Week 4.5 (CS14)	Calvanese_Aorta_Wk4.5	17455	4481	4.06187	2.0027	-5.67635	NA	NA	Endo	NA
wk4_CTCGTCATCAAAGTAG-3_7	Human Embryo, Week 4.5 (CS14)	Calvanese_Aorta_Wk4.5	20347	4603	3.30761	-7.49706	-0.56844	NA	NA	Stroma	NA
wk4_CTCGTCATCCCTTGTG-3_7	Human Embryo, Week 4.5 (CS14)	Calvanese_Aorta_Wk4.5	29714	5754	3.19042	4.5255	-6.13412	NA	NA	Endo	NA
wk4_CTCGTCATCGCGCCAA-3_7	Human Embryo, Week 4.5 (CS14)	Calvanese_Aorta_Wk4.5	772	587	2.59067	1.0558	3.29701	NA	NA	NA	NA
wk4_CTCGTCATCTGCCAGG-3_7	Human Embryo, Week 4.5 (CS14)	Calvanese_Aorta_Wk4.5	18942	4395	4.56129	-5.10191	0.380026	NA	NA	Stroma	NA
wk4_CTCGTCATCTTACCGC-3_7	Human Embryo, Week 4.5 (CS14)	Calvanese_Aorta_Wk4.5	12002	3053	3.15781	11.4531	0.698449	NA	NA	Other	NA
wk4_CTCTAATAGAGTACCG-3_7	Human Embryo, Week 4.5 (CS14)	Calvanese_Aorta_Wk4.5	10865	2970	3.01887	-1.08602	-9.40409	NA	NA	Endo	NA
wk4_CTCTAATAGGGTATCG-3_7	Human Embryo, Week 4.5 (CS14)	Calvanese_Aorta_Wk4.5	14025	3627	3.45811	-6.29841	6.20094	NA	NA	Stroma	NA
wk4_CTCTAATAGTCCGTAT-3_7	Human Embryo, Week 4.5 (CS14)	Calvanese_Aorta_Wk4.5	11423	3221	2.80137	-9.60993	-0.177307	NA	NA	Stroma	NA
wk4_CTCTAATCACAACGTT-3_7	Human Embryo, Week 4.5 (CS14)	Calvanese_Aorta_Wk4.5	20180	4437	4.71259	10.5339	2.59092	NA	NA	Other	NA
wk4_CTCTAATCATATACGC-3_7	Human Embryo, Week 4.5 (CS14)	Calvanese_Aorta_Wk4.5	1698	1106	1.59011	1.03082	3.4533	NA	NA	NA	NA
wk4_CTCTAATCATTGCGGC-3_7	Human Embryo, Week 4.5 (CS14)	Calvanese_Aorta_Wk4.5	12844	3525	2.40579	-9.91466	1.36342	NA	NA	Stroma	NA
wk4_CTCTAATGTCTCCCTA-3_7	Human Embryo, Week 4.5 (CS14)	Calvanese_Aorta_Wk4.5	13090	3577	3.90374	11.4113	3.83854	NA	NA	Other	NA
wk4_CTCTAATGTTAAGGGC-3_7	Human Embryo, Week 4.5 (CS14)	Calvanese_Aorta_Wk4.5	13430	3685	3.99106	-6.75086	6.18486	NA	NA	Stroma	NA
wk4_CTCTAATTCCGCAAGC-3_7	Human Embryo, Week 4.5 (CS14)	Calvanese_Aorta_Wk4.5	38507	6613	2.76833	-0.501975	9.03472	NA	NA	Epith	NA
wk4_CTCTAATTCGGAATCT-3_7	Human Embryo, Week 4.5 (CS14)	Calvanese_Aorta_Wk4.5	3287	1304	1.97749	11.3379	-0.874274	NA	NA	Other	NA
wk4_CTCTAATTCTCCCTGA-3_7	Human Embryo, Week 4.5 (CS14)	Calvanese_Aorta_Wk4.5	31552	5726	2.64326	-3.88161	3.58097	NA	NA	Stroma	NA
wk4_CTCTACGAGACTCGGA-3_7	Human Embryo, Week 4.5 (CS14)	Calvanese_Aorta_Wk4.5	15055	3461	3.83261	11.2131	0.347055	NA	NA	Other	NA
wk4_CTCTACGAGGCCATAG-3_7	Human Embryo, Week 4.5 (CS14)	Calvanese_Aorta_Wk4.5	16066	4033	3.64123	0.524826	-8.74538	NA	NA	Endo	NA
wk4_CTCTACGAGTCCCACG-3_7	Human Embryo, Week 4.5 (CS14)	Calvanese_Aorta_Wk4.5	16666	4299	3.84015	0.940981	-5.84396	NA	NA	Endo	NA
wk4_CTCTACGCAAGGACAC-3_7	Human Embryo, Week 4.5 (CS14)	Calvanese_Aorta_Wk4.5	16547	4384	2.63492	-9.01677	3.28391	NA	NA	Stroma	NA
wk4_CTCTACGCACCGGAAA-3_7	Human Embryo, Week 4.5 (CS14)	Calvanese_Aorta_Wk4.5	15233	3792	2.35673	-8.75121	4.46861	NA	NA	Stroma	NA
wk4_CTCTACGCAGTCTTCC-3_7	Human Embryo, Week 4.5 (CS14)	Calvanese_Aorta_Wk4.5	1756	1138	2.33485	1.10877	3.55595	NA	NA	NA	NA
wk4_CTCTACGGTGTAATGA-3_7	Human Embryo, Week 4.5 (CS14)	Calvanese_Aorta_Wk4.5	10809	2984	3.45083	-0.982216	-9.59762	NA	NA	Endo	NA
wk4_CTCTACGGTGTCTGAT-3_7	Human Embryo, Week 4.5 (CS14)	Calvanese_Aorta_Wk4.5	25115	4904	4.38383	9.91486	1.36742	NA	NA	Other	NA
wk4_CTCTACGGTTATCCGA-3_7	Human Embryo, Week 4.5 (CS14)	Calvanese_Aorta_Wk4.5	16583	4250	4.4021	-8.11281	-0.234349	NA	NA	Stroma	NA
wk4_CTCTACGGTTGCCTCT-3_7	Human Embryo, Week 4.5 (CS14)	Calvanese_Aorta_Wk4.5	22128	4852	2.91034	3.00643	-7.98102	NA	NA	Endo	NA
wk4_CTCTACGTCGGAATCT-3_7	Human Embryo, Week 4.5 (CS14)	Calvanese_Aorta_Wk4.5	24436	4959	3.71992	2.11922	-3.79877	NA	NA	Endo	NA
wk4_CTCTACGTCTATCCTA-3_7	Human Embryo, Week 4.5 (CS14)	Calvanese_Aorta_Wk4.5	11269	3217	2.84852	-9.56228	-1.05633	NA	NA	Stroma	NA
wk4_CTCTGGTAGCGATTCT-3_7	Human Embryo, Week 4.5 (CS14)	Calvanese_Aorta_Wk4.5	15576	3838	2.51669	-1.01814	-9.28918	NA	NA	Endo	NA
wk4_CTCTGGTCAAAGTGCG-3_7	Human Embryo, Week 4.5 (CS14)	Calvanese_Aorta_Wk4.5	1147	800	2.52833	1.1939	3.53911	NA	NA	NA	NA
wk4_CTCTGGTCAGAGCCAA-3_7	Human Embryo, Week 4.5 (CS14)	Calvanese_Aorta_Wk4.5	1662	1098	2.70758	1.0734	3.59967	NA	NA	NA	NA
wk4_CTCTGGTCATCCCACT-3_7	Human Embryo, Week 4.5 (CS14)	Calvanese_Aorta_Wk4.5	10315	3162	3.4222	4.3766	-6.28218	NA	NA	Endo	NA
wk4_CTCTGGTCATTGGCGC-3_7	Human Embryo, Week 4.5 (CS14)	Calvanese_Aorta_Wk4.5	37892	6204	4.65534	1.34692	-8.0732	NA	NA	Endo	NA
wk4_CTCTGGTGTCTAAACC-3_7	Human Embryo, Week 4.5 (CS14)	Calvanese_Aorta_Wk4.5	9351	3040	3.06919	-0.966057	-9.54637	NA	NA	Endo	NA
wk4_CTCTGGTGTCTAACGT-3_7	Human Embryo, Week 4.5 (CS14)	Calvanese_Aorta_Wk4.5	10034	2826	3.86685	-9.42505	-1.20471	NA	NA	Stroma	NA
wk4_CTCTGGTGTCTTGATG-3_7	Human Embryo, Week 4.5 (CS14)	Calvanese_Aorta_Wk4.5	25311	5250	4.25112	0.483476	-5.71925	NA	NA	Endo	NA
wk4_CTCTGGTGTCTTTCAT-3_7	Human Embryo, Week 4.5 (CS14)	Calvanese_Aorta_Wk4.5	17706	4127	3.50729	11.0852	3.52208	NA	NA	Other	NA
wk4_CTCTGGTGTGTGTGCC-3_7	Human Embryo, Week 4.5 (CS14)	Calvanese_Aorta_Wk4.5	18223	4564	2.93036	2.93074	-7.87831	NA	NA	Endo	NA
wk4_CTCTGGTTCCCATTAT-3_7	Human Embryo, Week 4.5 (CS14)	Calvanese_Aorta_Wk4.5	1394	749	0.071736	-0.720041	3.1325	NA	NA	NA	NA
wk4_CTCTGGTTCCTGCCAT-3_7	Human Embryo, Week 4.5 (CS14)	Calvanese_Aorta_Wk4.5	21068	4430	4.52345	11.063	2.14945	NA	NA	Other	NA
wk4_CTGAAACGTCCGAGTC-3_7	Human Embryo, Week 4.5 (CS14)	Calvanese_Aorta_Wk4.5	15967	3561	2.89973	-6.5997	6.5646	NA	NA	Stroma	NA
wk4_CTGAAACTCACATACG-3_7	Human Embryo, Week 4.5 (CS14)	Calvanese_Aorta_Wk4.5	14450	3434	3.47405	11.4842	0.320963	NA	NA	Other	NA
wk4_CTGAAGTAGATGTGGC-3_7	Human Embryo, Week 4.5 (CS14)	Calvanese_Aorta_Wk4.5	26677	5258	2.52652	-6.18669	2.39413	NA	NA	Stroma	NA
wk4_CTGAAGTAGCAGACTG-3_7	Human Embryo, Week 4.5 (CS14)	Calvanese_Aorta_Wk4.5	12856	3345	3.11139	-9.08128	-1.14273	NA	NA	Stroma	NA
wk4_CTGAAGTAGGCGTACA-3_7	Human Embryo, Week 4.5 (CS14)	Calvanese_Aorta_Wk4.5	1777	1096	0.168824	-1.05991	-9.56059	NA	NA	Endo	NA
wk4_CTGAAGTAGGGATACC-3_7	Human Embryo, Week 4.5 (CS14)	Calvanese_Aorta_Wk4.5	23820	4855	3.72376	1.67151	-5.8145	NA	NA	Endo	NA
wk4_CTGAAGTCAAGCGCTC-3_7	Human Embryo, Week 4.5 (CS14)	Calvanese_Aorta_Wk4.5	14176	3599	4.65576	-8.09804	-0.710301	NA	NA	Stroma	NA
wk4_CTGAAGTGTATAATGG-3_7	Human Embryo, Week 4.5 (CS14)	Calvanese_Aorta_Wk4.5	11561	3049	4.15189	2.23814	-9.50531	NA	NA	Endo	NA
wk4_CTGAAGTGTCTCACCT-3_7	Human Embryo, Week 4.5 (CS14)	Calvanese_Aorta_Wk4.5	25720	4846	2.34059	-9.62135	-1.25525	NA	NA	Stroma	NA
wk4_CTGAAGTTCAGCGATT-3_7	Human Embryo, Week 4.5 (CS14)	Calvanese_Aorta_Wk4.5	1555	1002	1.73633	0.837061	3.4624	NA	NA	NA	NA
wk4_CTGAAGTTCCTCTAGC-3_7	Human Embryo, Week 4.5 (CS14)	Calvanese_Aorta_Wk4.5	1978	1262	2.27503	1.30825	3.67673	NA	NA	NA	NA
wk4_CTGAAGTTCGCGGATC-3_7	Human Embryo, Week 4.5 (CS14)	Calvanese_Aorta_Wk4.5	15525	3452	2.95652	-0.796558	10.0935	NA	NA	Epith	NA
wk4_CTGAAGTTCTGCCCTA-3_7	Human Embryo, Week 4.5 (CS14)	Calvanese_Aorta_Wk4.5	14236	3843	3.18207	-9.59352	2.4504	NA	NA	Stroma	NA
wk4_CTGATAGAGCACGCCT-3_7	Human Embryo, Week 4.5 (CS14)	Calvanese_Aorta_Wk4.5	15892	3708	3.88875	9.40615	1.20536	NA	NA	Other	NA
wk4_CTGATAGAGCGACGTA-3_7	Human Embryo, Week 4.5 (CS14)	Calvanese_Aorta_Wk4.5	22665	4133	3.48555	11.0615	2.08515	NA	NA	Other	NA
wk4_CTGATAGCAGTGGAGT-3_7	Human Embryo, Week 4.5 (CS14)	Calvanese_Aorta_Wk4.5	1068	628	0.093633	0.18258	2.51731	NA	NA	NA	NA
wk4_CTGATAGGTTAGTGGG-3_7	Human Embryo, Week 4.5 (CS14)	Calvanese_Aorta_Wk4.5	15891	3795	2.68076	7.20478	-7.18191	NA	NA	Endo	NA
wk4_CTGATAGTCCCGACTT-3_7	Human Embryo, Week 4.5 (CS14)	Calvanese_Aorta_Wk4.5	1729	1125	2.37131	1.10482	3.50014	NA	NA	NA	NA
wk4_CTGATAGTCTAACCGA-3_7	Human Embryo, Week 4.5 (CS14)	Calvanese_Aorta_Wk4.5	10150	3054	3.08374	0.934393	-4.7611	NA	NA	Endo	NA
wk4_CTGATCCAGATCACGG-3_7	Human Embryo, Week 4.5 (CS14)	Calvanese_Aorta_Wk4.5	19651	4124	3.07872	-0.978015	-9.36877	NA	NA	Endo	NA
wk4_CTGATCCCAACTGGCC-3_7	Human Embryo, Week 4.5 (CS14)	Calvanese_Aorta_Wk4.5	32826	5763	3.30835	-4.49061	2.77277	NA	NA	Stroma	NA
wk4_CTGATCCCATCACGAT-3_7	Human Embryo, Week 4.5 (CS14)	Calvanese_Aorta_Wk4.5	1286	843	1.55521	1.09845	3.31392	NA	NA	NA	NA
wk4_CTGATCCGTTACCGAT-3_7	Human Embryo, Week 4.5 (CS14)	Calvanese_Aorta_Wk4.5	16071	3320	1.36893	11.017	1.83928	NA	NA	Other	NA
wk4_CTGATCCTCCAACCAA-3_7	Human Embryo, Week 4.5 (CS14)	Calvanese_Aorta_Wk4.5	1899	1209	1.94839	1.34247	3.6972	NA	NA	NA	NA
wk4_CTGCCTAAGCAGCCTC-3_7	Human Embryo, Week 4.5 (CS14)	Calvanese_Aorta_Wk4.5	10332	3111	3.30043	-9.00814	4.44891	NA	NA	Stroma	NA
wk4_CTGCCTAAGTGAAGAG-3_7	Human Embryo, Week 4.5 (CS14)	Calvanese_Aorta_Wk4.5	7898	2595	4.48215	2.55978	-9.52243	NA	NA	Endo	NA
wk4_CTGCCTACAATAGCAA-3_7	Human Embryo, Week 4.5 (CS14)	Calvanese_Aorta_Wk4.5	32633	5742	2.51279	2.4016	-6.64037	NA	NA	Endo	NA
wk4_CTGCCTACAATTCCTT-3_7	Human Embryo, Week 4.5 (CS14)	Calvanese_Aorta_Wk4.5	11047	3381	4.21834	0.262593	-8.73222	NA	NA	Endo	NA
wk4_CTGCCTACACGGTAGA-3_7	Human Embryo, Week 4.5 (CS14)	Calvanese_Aorta_Wk4.5	22170	4415	3.1935	-5.43881	0.523268	NA	NA	Stroma	NA
wk4_CTGCCTACATGAACCT-3_7	Human Embryo, Week 4.5 (CS14)	Calvanese_Aorta_Wk4.5	4399	1702	0.0454649	-1.11527	3.6597	NA	NA	NA	NA
wk4_CTGCCTAGTAGCAAAT-3_7	Human Embryo, Week 4.5 (CS14)	Calvanese_Aorta_Wk4.5	25176	5080	3.13394	-5.13711	5.38704	NA	NA	Stroma	NA
wk4_CTGCCTAGTTCAGCGC-3_7	Human Embryo, Week 4.5 (CS14)	Calvanese_Aorta_Wk4.5	1496	777	0.13369	-0.126446	3.23226	NA	NA	NA	NA
wk4_CTGCCTATCGTCGTTC-3_7	Human Embryo, Week 4.5 (CS14)	Calvanese_Aorta_Wk4.5	11247	3066	2.78296	-9.52605	-1.28096	NA	NA	Stroma	NA
wk4_CTGCCTATCTGAGGGA-3_7	Human Embryo, Week 4.5 (CS14)	Calvanese_Aorta_Wk4.5	14998	3443	3.99387	-9.07431	-1.08967	NA	NA	Stroma	NA
wk4_CTGCCTATCTGTTTGT-3_7	Human Embryo, Week 4.5 (CS14)	Calvanese_Aorta_Wk4.5	1359	889	2.42826	1.12965	3.44498	NA	NA	NA	NA
wk4_CTGCGGAAGTTCGATC-3_7	Human Embryo, Week 4.5 (CS14)	Calvanese_Aorta_Wk4.5	33193	5353	3.88636	9.93615	1.39213	NA	NA	Other	NA
wk4_CTGCGGACACCGAAAG-3_7	Human Embryo, Week 4.5 (CS14)	Calvanese_Aorta_Wk4.5	4221	1562	3.69581	11.8512	3.68877	NA	NA	Other	NA
wk4_CTGCGGAGTAAACACA-3_7	Human Embryo, Week 4.5 (CS14)	Calvanese_Aorta_Wk4.5	19298	4899	2.96922	-7.13869	3.00989	NA	NA	Stroma	NA
wk4_CTGCGGATCAACGCTA-3_7	Human Embryo, Week 4.5 (CS14)	Calvanese_Aorta_Wk4.5	11240	3293	3.68327	-7.93749	4.74862	NA	NA	Stroma	NA
wk4_CTGCGGATCGGACAAG-3_7	Human Embryo, Week 4.5 (CS14)	Calvanese_Aorta_Wk4.5	11008	2825	3.45203	11.3312	1.34098	NA	NA	Other	NA
wk4_CTGCGGATCTGGTGTA-3_7	Human Embryo, Week 4.5 (CS14)	Calvanese_Aorta_Wk4.5	14052	3675	2.9035	-8.11856	2.3688	NA	NA	Stroma	NA
wk4_CTGCTGTAGCACGCCT-3_7	Human Embryo, Week 4.5 (CS14)	Calvanese_Aorta_Wk4.5	4713	1478	3.39487	11.5692	0.182208	NA	NA	Other	NA
wk4_CTGCTGTAGCATGGCA-3_7	Human Embryo, Week 4.5 (CS14)	Calvanese_Aorta_Wk4.5	795	572	2.64151	1.01496	3.0975	NA	NA	NA	NA
wk4_CTGCTGTGTACAAGTA-3_7	Human Embryo, Week 4.5 (CS14)	Calvanese_Aorta_Wk4.5	20203	4517	2.00465	-0.711158	10.1066	NA	NA	Epith	NA
wk4_CTGCTGTGTACCATCA-3_7	Human Embryo, Week 4.5 (CS14)	Calvanese_Aorta_Wk4.5	31525	5241	4.04758	10.5805	2.43583	NA	NA	Other	NA
wk4_CTGCTGTGTAGCTAAA-3_7	Human Embryo, Week 4.5 (CS14)	Calvanese_Aorta_Wk4.5	33791	5711	3.10734	11.0473	2.01307	NA	NA	Other	NA
wk4_CTGCTGTGTCCTCCAT-3_7	Human Embryo, Week 4.5 (CS14)	Calvanese_Aorta_Wk4.5	16513	4040	2.37994	-6.65208	6.42099	NA	NA	Stroma	NA
wk4_CTGCTGTTCGGACAAG-3_7	Human Embryo, Week 4.5 (CS14)	Calvanese_Aorta_Wk4.5	24030	4564	3.5206	-9.44647	-1.08647	NA	NA	Stroma	NA
wk4_CTGCTGTTCTCGATGA-3_7	Human Embryo, Week 4.5 (CS14)	Calvanese_Aorta_Wk4.5	19757	3989	3.84168	11.1089	1.96422	NA	NA	Other	NA
wk4_CTGGTCTAGAACAATC-3_7	Human Embryo, Week 4.5 (CS14)	Calvanese_Aorta_Wk4.5	13995	3500	3.16542	-0.905021	-8.01661	NA	NA	Endo	NA
wk4_CTGGTCTAGAAGGACA-3_7	Human Embryo, Week 4.5 (CS14)	Calvanese_Aorta_Wk4.5	18384	4134	1.88207	-0.596929	10.1704	NA	NA	Epith	NA
wk4_CTGGTCTAGCACAGGT-3_7	Human Embryo, Week 4.5 (CS14)	Calvanese_Aorta_Wk4.5	17248	4142	2.3423	3.3697	-8.90163	NA	NA	Endo	NA
wk4_CTGGTCTAGCCCAATT-3_7	Human Embryo, Week 4.5 (CS14)	Calvanese_Aorta_Wk4.5	14484	3892	1.92626	-0.716559	10.0931	NA	NA	Epith	NA
wk4_CTGGTCTAGGCCATAG-3_7	Human Embryo, Week 4.5 (CS14)	Calvanese_Aorta_Wk4.5	20074	4779	2.77473	2.6674	-4.7884	NA	NA	Endo	NA
wk4_CTGGTCTAGTACGTAA-3_7	Human Embryo, Week 4.5 (CS14)	Calvanese_Aorta_Wk4.5	14028	3740	3.15797	-6.00661	6.38869	NA	NA	Stroma	NA
wk4_CTGGTCTCAGCTGCAC-3_7	Human Embryo, Week 4.5 (CS14)	Calvanese_Aorta_Wk4.5	10285	3154	2.96548	-6.83058	6.62186	NA	NA	Stroma	NA
wk4_CTGGTCTGTAGCTGCC-3_7	Human Embryo, Week 4.5 (CS14)	Calvanese_Aorta_Wk4.5	21534	4730	3.0417	-5.51055	5.63543	NA	NA	Stroma	NA
wk4_CTGGTCTGTGCATCTA-3_7	Human Embryo, Week 4.5 (CS14)	Calvanese_Aorta_Wk4.5	18740	4398	2.94023	-5.29998	5.82104	NA	NA	Stroma	NA
wk4_CTGGTCTGTTATCGGT-3_7	Human Embryo, Week 4.5 (CS14)	Calvanese_Aorta_Wk4.5	37868	6351	3.54125	-6.15434	-0.970085	NA	NA	Endo	NA
wk4_CTGGTCTTCAAGGTAA-3_7	Human Embryo, Week 4.5 (CS14)	Calvanese_Aorta_Wk4.5	1316	904	3.19149	1.00605	3.3692	NA	NA	NA	NA
wk4_CTGGTCTTCTCTGAGA-3_7	Human Embryo, Week 4.5 (CS14)	Calvanese_Aorta_Wk4.5	18197	4090	2.48942	-0.934263	-8.58573	NA	NA	Endo	NA
wk4_CTGGTCTTCTGGGCCA-3_7	Human Embryo, Week 4.5 (CS14)	Calvanese_Aorta_Wk4.5	4477	1425	0.0223364	-0.557092	3.49751	NA	NA	NA	NA
wk4_CTGTGCTAGAAACCTA-3_7	Human Embryo, Week 4.5 (CS14)	Calvanese_Aorta_Wk4.5	17027	4438	3.03635	7.28246	-7.31426	NA	NA	Endo	NA
wk4_CTGTGCTAGCAGCCTC-3_7	Human Embryo, Week 4.5 (CS14)	Calvanese_Aorta_Wk4.5	18876	4342	3.08328	1.47254	-8.03312	NA	NA	Endo	NA
wk4_CTGTGCTAGGGCATGT-3_7	Human Embryo, Week 4.5 (CS14)	Calvanese_Aorta_Wk4.5	23102	4966	3.51052	1.37217	-5.56016	NA	NA	Endo	NA
wk4_CTGTGCTCAAGGTTTC-3_7	Human Embryo, Week 4.5 (CS14)	Calvanese_Aorta_Wk4.5	1293	902	2.08817	1.02743	3.57526	NA	NA	NA	NA
wk4_CTGTGCTCACAGACAG-3_7	Human Embryo, Week 4.5 (CS14)	Calvanese_Aorta_Wk4.5	19707	4486	3.04968	0.445087	-8.68294	NA	NA	Endo	NA
wk4_CTGTGCTCACAGATTC-3_7	Human Embryo, Week 4.5 (CS14)	Calvanese_Aorta_Wk4.5	904	636	2.32301	1.00387	3.31941	NA	NA	NA	NA
wk4_CTGTGCTCACTTAACG-3_7	Human Embryo, Week 4.5 (CS14)	Calvanese_Aorta_Wk4.5	28412	4946	3.35774	10.0862	0.0870709	NA	NA	Other	NA
wk4_CTGTGCTCATATGAGA-3_7	Human Embryo, Week 4.5 (CS14)	Calvanese_Aorta_Wk4.5	16492	3937	2.14043	-5.41035	5.91079	NA	NA	Stroma	NA
wk4_CTGTGCTGTGAAATCA-3_7	Human Embryo, Week 4.5 (CS14)	Calvanese_Aorta_Wk4.5	19186	4726	2.49661	-5.29846	2.64564	NA	NA	Stroma	NA
wk4_CTGTGCTTCCTGCAGG-3_7	Human Embryo, Week 4.5 (CS14)	Calvanese_Aorta_Wk4.5	19811	4506	3.72016	-5.24416	0.689046	NA	NA	Stroma	NA
wk4_CTGTGCTTCCTGTAGA-3_7	Human Embryo, Week 4.5 (CS14)	Calvanese_Aorta_Wk4.5	18104	4542	3.82788	7.30271	-7.11436	NA	NA	Endo	NA
wk4_CTGTGCTTCTTGTATC-3_7	Human Embryo, Week 4.5 (CS14)	Calvanese_Aorta_Wk4.5	19710	4799	4.78437	-5.0063	1.04836	NA	NA	Stroma	NA
wk4_CTGTTTAAGAGGACGG-3_7	Human Embryo, Week 4.5 (CS14)	Calvanese_Aorta_Wk4.5	7824	2107	3.22086	10.7866	-0.607632	NA	NA	Other	NA
wk4_CTGTTTAAGGGATGGG-3_7	Human Embryo, Week 4.5 (CS14)	Calvanese_Aorta_Wk4.5	36209	5776	3.71455	11.0231	1.64541	NA	NA	Other	NA
wk4_CTGTTTAAGGGTCTCC-3_7	Human Embryo, Week 4.5 (CS14)	Calvanese_Aorta_Wk4.5	17423	4745	3.14527	-6.36535	3.06272	NA	NA	Stroma	NA
wk4_CTGTTTACACAGAGGT-3_7	Human Embryo, Week 4.5 (CS14)	Calvanese_Aorta_Wk4.5	7874	2812	2.92101	6.90747	-7.3921	NA	NA	Endo	NA
wk4_CTGTTTACACATCCAA-3_7	Human Embryo, Week 4.5 (CS14)	Calvanese_Aorta_Wk4.5	16341	4005	3.01695	-6.5312	6.23706	NA	NA	Stroma	NA
wk4_CTGTTTACACCAGGCT-3_7	Human Embryo, Week 4.5 (CS14)	Calvanese_Aorta_Wk4.5	4666	1662	0	-0.861375	3.51904	NA	NA	NA	NA
wk4_CTGTTTACATCCGCGA-3_7	Human Embryo, Week 4.5 (CS14)	Calvanese_Aorta_Wk4.5	6321	1809	2.46796	11.4733	-0.789771	NA	NA	Other	NA
wk4_CTGTTTACATGACGGA-3_7	Human Embryo, Week 4.5 (CS14)	Calvanese_Aorta_Wk4.5	16873	4051	2.6255	-0.384931	-8.74247	NA	NA	Endo	NA
wk4_CTGTTTAGTAGCGTCC-3_7	Human Embryo, Week 4.5 (CS14)	Calvanese_Aorta_Wk4.5	860	579	0.232558	0.258123	2.61595	NA	NA	NA	NA
wk4_CTGTTTAGTATAGTAG-3_7	Human Embryo, Week 4.5 (CS14)	Calvanese_Aorta_Wk4.5	18567	4333	4.17407	7.49537	-4.82163	NA	NA	Endo	NA
wk4_CTGTTTAGTGACGGTA-3_7	Human Embryo, Week 4.5 (CS14)	Calvanese_Aorta_Wk4.5	16034	3936	3.58613	-0.0220724	-7.07883	NA	NA	Endo	NA
wk4_CTGTTTAGTGCAGACA-3_7	Human Embryo, Week 4.5 (CS14)	Calvanese_Aorta_Wk4.5	22659	5045	2.34344	-0.435278	9.12122	NA	NA	Epith	NA
wk4_CTGTTTAGTTCGTCTC-3_7	Human Embryo, Week 4.5 (CS14)	Calvanese_Aorta_Wk4.5	6665	2037	4.8162	11.5503	-0.373135	NA	NA	Other	NA
wk4_CTGTTTATCCACGTGG-3_7	Human Embryo, Week 4.5 (CS14)	Calvanese_Aorta_Wk4.5	9715	3008	4.45703	11.1114	3.50998	NA	NA	Other	NA
wk4_CTTAACTAGACTTTCG-3_7	Human Embryo, Week 4.5 (CS14)	Calvanese_Aorta_Wk4.5	19866	4505	2.48163	-5.34091	5.89918	NA	NA	Stroma	NA
wk4_CTTAACTAGCGATATA-3_7	Human Embryo, Week 4.5 (CS14)	Calvanese_Aorta_Wk4.5	4679	1923	2.94935	11.514	-0.105106	NA	NA	Other	NA
wk4_CTTAACTAGGGAGTAA-3_7	Human Embryo, Week 4.5 (CS14)	Calvanese_Aorta_Wk4.5	16135	3853	3.47691	1.97834	-7.37194	NA	NA	Endo	NA
wk4_CTTAACTCACAGAGGT-3_7	Human Embryo, Week 4.5 (CS14)	Calvanese_Aorta_Wk4.5	14930	4109	3.51641	-5.09733	1.21808	NA	NA	Stroma	NA
wk4_CTTAACTCACCCTATC-3_7	Human Embryo, Week 4.5 (CS14)	Calvanese_Aorta_Wk4.5	24219	5164	1.94888	11.5473	-0.721935	NA	NA	Other	NA
wk4_CTTAACTCAGCTGTGC-3_7	Human Embryo, Week 4.5 (CS14)	Calvanese_Aorta_Wk4.5	11609	2974	3.82462	3.13176	-7.08822	NA	NA	Endo	NA
wk4_CTTAACTCATCCGTGG-3_7	Human Embryo, Week 4.5 (CS14)	Calvanese_Aorta_Wk4.5	11576	3600	2.01279	6.91725	-7.24887	NA	NA	Endo	NA
wk4_CTTAACTGTTAGTGGG-3_7	Human Embryo, Week 4.5 (CS14)	Calvanese_Aorta_Wk4.5	15651	4042	2.166	-6.54383	6.45822	NA	NA	Stroma	NA
wk4_CTTAACTGTTCCGGCA-3_7	Human Embryo, Week 4.5 (CS14)	Calvanese_Aorta_Wk4.5	40924	6574	2.87851	2.74295	-6.56804	NA	NA	Endo	NA
wk4_CTTAACTTCTCGAGTA-3_7	Human Embryo, Week 4.5 (CS14)	Calvanese_Aorta_Wk4.5	1542	990	2.46433	1.10216	3.52261	NA	NA	NA	NA
wk4_CTTAACTTCTTACCTA-3_7	Human Embryo, Week 4.5 (CS14)	Calvanese_Aorta_Wk4.5	21189	4934	2.97796	0.885766	-5.50104	NA	NA	Endo	NA
wk4_CTTACCGAGTGGAGAA-3_7	Human Embryo, Week 4.5 (CS14)	Calvanese_Aorta_Wk4.5	15979	4079	3.63602	-5.90926	3.85806	NA	NA	Stroma	NA
wk4_CTTACCGCAATCGAAA-3_7	Human Embryo, Week 4.5 (CS14)	Calvanese_Aorta_Wk4.5	19074	4472	3.15613	-4.24622	4.13373	NA	NA	Stroma	NA
wk4_CTTACCGCACGTCTCT-3_7	Human Embryo, Week 4.5 (CS14)	Calvanese_Aorta_Wk4.5	13569	3296	3.11003	11.3771	1.69968	NA	NA	Other	NA
wk4_CTTACCGCAGCTGTTA-3_7	Human Embryo, Week 4.5 (CS14)	Calvanese_Aorta_Wk4.5	18782	4549	2.63018	-4.83645	2.38402	NA	NA	Stroma	NA
wk4_CTTACCGCATCACGTA-3_7	Human Embryo, Week 4.5 (CS14)	Calvanese_Aorta_Wk4.5	12716	3693	2.27273	-0.175356	-8.67718	NA	NA	Endo	NA
wk4_CTTACCGGTCAGAAGC-3_7	Human Embryo, Week 4.5 (CS14)	Calvanese_Aorta_Wk4.5	15385	3750	3.57491	-5.21217	5.64608	NA	NA	Stroma	NA
wk4_CTTAGGAAGAAGGACA-3_7	Human Embryo, Week 4.5 (CS14)	Calvanese_Aorta_Wk4.5	8340	2867	3.59712	-8.47448	3.76617	NA	NA	Stroma	NA
wk4_CTTAGGAAGCCTCGTG-3_7	Human Embryo, Week 4.5 (CS14)	Calvanese_Aorta_Wk4.5	2208	1081	0.0905797	0.293012	2.24194	NA	NA	NA	NA
wk4_CTTAGGACACTAAGTC-3_7	Human Embryo, Week 4.5 (CS14)	Calvanese_Aorta_Wk4.5	15145	4412	2.44305	-8.64332	3.7719	NA	NA	Stroma	NA
wk4_CTTAGGACAGCTGTAT-3_7	Human Embryo, Week 4.5 (CS14)	Calvanese_Aorta_Wk4.5	34423	5935	2.93408	2.56341	-6.47492	NA	NA	Endo	NA
wk4_CTTAGGAGTAAAGTCA-3_7	Human Embryo, Week 4.5 (CS14)	Calvanese_Aorta_Wk4.5	2023	1284	1.43351	1.22868	3.62373	NA	NA	NA	NA
wk4_CTTAGGAGTCATCGGC-3_7	Human Embryo, Week 4.5 (CS14)	Calvanese_Aorta_Wk4.5	13483	3814	2.91478	-9.80165	1.95329	NA	NA	Stroma	NA
wk4_CTTAGGAGTGAGTATA-3_7	Human Embryo, Week 4.5 (CS14)	Calvanese_Aorta_Wk4.5	1761	1130	2.15786	1.23897	3.56823	NA	NA	NA	NA
wk4_CTTAGGAGTGGTTTCA-3_7	Human Embryo, Week 4.5 (CS14)	Calvanese_Aorta_Wk4.5	20340	4487	4.03638	1.7539	-6.26927	NA	NA	Endo	NA
wk4_CTTAGGAGTGTCTGAT-3_7	Human Embryo, Week 4.5 (CS14)	Calvanese_Aorta_Wk4.5	1325	830	2.49057	0.623202	1.88711	NA	NA	NA	NA
wk4_CTTAGGATCATGTGGT-3_7	Human Embryo, Week 4.5 (CS14)	Calvanese_Aorta_Wk4.5	11131	3195	3.96191	-9.95514	1.79337	NA	NA	Stroma	NA
wk4_CTTAGGATCCCAAGTA-3_7	Human Embryo, Week 4.5 (CS14)	Calvanese_Aorta_Wk4.5	1198	813	1.75292	1.23169	3.30288	NA	NA	NA	NA
wk4_CTTAGGATCCGTTGTC-3_7	Human Embryo, Week 4.5 (CS14)	Calvanese_Aorta_Wk4.5	29417	5617	2.44416	1.10999	6.71008	NA	NA	Stroma	NA
wk4_CTTAGGATCCTGCCAT-3_7	Human Embryo, Week 4.5 (CS14)	Calvanese_Aorta_Wk4.5	17159	4045	2.38359	-7.99214	-0.944165	NA	NA	Stroma	NA
wk4_CTTAGGATCTTCATGT-3_7	Human Embryo, Week 4.5 (CS14)	Calvanese_Aorta_Wk4.5	35715	6255	3.11354	-6.44587	1.88266	NA	NA	Stroma	NA
wk4_CTTCTCTAGGAGCGAG-3_7	Human Embryo, Week 4.5 (CS14)	Calvanese_Aorta_Wk4.5	10038	3162	3.10819	-8.97212	4.00824	NA	NA	Stroma	NA
wk4_CTTCTCTAGTTAACGA-3_7	Human Embryo, Week 4.5 (CS14)	Calvanese_Aorta_Wk4.5	25509	4957	2.95974	-6.81739	-1.01353	NA	NA	Stroma	NA
wk4_CTTCTCTAGTTAAGTG-3_7	Human Embryo, Week 4.5 (CS14)	Calvanese_Aorta_Wk4.5	31163	5569	2.21737	-0.681441	10.1194	NA	NA	Epith	NA
wk4_CTTCTCTAGTTACCCA-3_7	Human Embryo, Week 4.5 (CS14)	Calvanese_Aorta_Wk4.5	14651	3329	3.44686	11.1244	1.48997	NA	NA	Other	NA
wk4_CTTCTCTCACGAAATA-3_7	Human Embryo, Week 4.5 (CS14)	Calvanese_Aorta_Wk4.5	1388	921	2.01729	1.20083	3.55837	NA	NA	NA	NA
wk4_CTTCTCTCATGTAGTC-3_7	Human Embryo, Week 4.5 (CS14)	Calvanese_Aorta_Wk4.5	27216	4918	4.00867	9.88642	1.13069	NA	NA	Other	NA
wk4_CTTCTCTGTCCTGCTT-3_7	Human Embryo, Week 4.5 (CS14)	Calvanese_Aorta_Wk4.5	29114	5860	3.35577	3.63237	-8.51216	NA	NA	Endo	NA
wk4_CTTCTCTGTGATGATA-3_7	Human Embryo, Week 4.5 (CS14)	Calvanese_Aorta_Wk4.5	15545	3722	2.47668	-6.1099	6.55016	NA	NA	Stroma	NA
wk4_CTTCTCTGTGTTTGTG-3_7	Human Embryo, Week 4.5 (CS14)	Calvanese_Aorta_Wk4.5	10695	3077	2.8518	-1.05981	-8.78527	NA	NA	Endo	NA
wk4_CTTCTCTGTTTAAGCC-3_7	Human Embryo, Week 4.5 (CS14)	Calvanese_Aorta_Wk4.5	1013	672	1.28332	0.375634	2.44322	NA	NA	NA	NA
wk4_CTTCTCTTCACGACTA-3_7	Human Embryo, Week 4.5 (CS14)	Calvanese_Aorta_Wk4.5	30457	5098	4.05161	10.3982	-0.0984856	NA	NA	Other	NA
wk4_CTTGGCTAGAGTAATC-3_7	Human Embryo, Week 4.5 (CS14)	Calvanese_Aorta_Wk4.5	772	571	1.94301	0.956006	3.27571	NA	NA	NA	NA
wk4_CTTGGCTAGCGCCTCA-3_7	Human Embryo, Week 4.5 (CS14)	Calvanese_Aorta_Wk4.5	15638	4125	1.86725	-8.75556	3.70565	NA	NA	Stroma	NA
wk4_CTTGGCTAGCTATGCT-3_7	Human Embryo, Week 4.5 (CS14)	Calvanese_Aorta_Wk4.5	11614	3365	3.28913	-9.04367	2.5641	NA	NA	Stroma	NA
wk4_CTTGGCTAGTAATCCC-3_7	Human Embryo, Week 4.5 (CS14)	Calvanese_Aorta_Wk4.5	13030	3616	2.95472	-6.7312	6.48317	NA	NA	Stroma	NA
wk4_CTTGGCTCATCAGTAC-3_7	Human Embryo, Week 4.5 (CS14)	Calvanese_Aorta_Wk4.5	33551	6268	3.4306	-7.54227	2.97513	NA	NA	Stroma	NA
wk4_CTTGGCTGTAGTACCT-3_7	Human Embryo, Week 4.5 (CS14)	Calvanese_Aorta_Wk4.5	43973	7104	3.20651	-0.808499	8.10769	NA	NA	Epith	NA
wk4_CTTGGCTGTCATCGGC-3_7	Human Embryo, Week 4.5 (CS14)	Calvanese_Aorta_Wk4.5	13905	4171	3.25782	6.43245	-7.15384	NA	NA	Endo	NA
wk4_CTTGGCTGTGGTAACG-3_7	Human Embryo, Week 4.5 (CS14)	Calvanese_Aorta_Wk4.5	1821	1158	2.25151	1.09287	3.39941	NA	NA	NA	NA
wk4_CTTGGCTTCACTGGGC-3_7	Human Embryo, Week 4.5 (CS14)	Calvanese_Aorta_Wk4.5	17334	4413	3.24218	-5.48881	3.46115	NA	NA	Stroma	NA
wk4_CTTGGCTTCGAACGGA-3_7	Human Embryo, Week 4.5 (CS14)	Calvanese_Aorta_Wk4.5	24194	5105	2.90155	-7.01571	-0.978996	NA	NA	Stroma	NA
wk4_CTTGGCTTCGCCTGTT-3_7	Human Embryo, Week 4.5 (CS14)	Calvanese_Aorta_Wk4.5	14445	4037	4.13292	0.302351	-5.58765	NA	NA	Endo	NA
wk4_CTTGGCTTCGTATCAG-3_7	Human Embryo, Week 4.5 (CS14)	Calvanese_Aorta_Wk4.5	11220	3583	2.72727	-8.38887	3.99415	NA	NA	Stroma	NA
wk4_CTTGGCTTCGTGTAGT-3_7	Human Embryo, Week 4.5 (CS14)	Calvanese_Aorta_Wk4.5	4206	1570	1.99715	-0.522867	-8.77799	NA	NA	Endo	NA
wk4_CTTTGCGAGCGATTCT-3_7	Human Embryo, Week 4.5 (CS14)	Calvanese_Aorta_Wk4.5	12403	3475	2.51552	0.26051	-7.19352	NA	NA	Endo	NA
wk4_CTTTGCGAGTATTGGA-3_7	Human Embryo, Week 4.5 (CS14)	Calvanese_Aorta_Wk4.5	14404	3921	2.66593	-7.90253	3.49521	NA	NA	Stroma	NA
wk4_CTTTGCGCAAGTACCT-3_7	Human Embryo, Week 4.5 (CS14)	Calvanese_Aorta_Wk4.5	19736	4437	2.75132	2.97848	-7.70404	NA	NA	Endo	NA
wk4_CTTTGCGCAGACAGGT-3_7	Human Embryo, Week 4.5 (CS14)	Calvanese_Aorta_Wk4.5	25948	4844	2.92893	7.56328	1.01493	NA	NA	HSCs	NA
wk4_CTTTGCGGTAGATTAG-3_7	Human Embryo, Week 4.5 (CS14)	Calvanese_Aorta_Wk4.5	15363	4303	3.00072	-7.39488	3.20212	NA	NA	Stroma	NA
wk4_CTTTGCGGTCGAATCT-3_7	Human Embryo, Week 4.5 (CS14)	Calvanese_Aorta_Wk4.5	15663	4267	2.58571	-7.9356	4.18463	NA	NA	Stroma	NA
wk4_CTTTGCGGTCTGGTCG-3_7	Human Embryo, Week 4.5 (CS14)	Calvanese_Aorta_Wk4.5	16113	4081	4.58636	-7.72242	-0.12316	NA	NA	Stroma	NA
wk4_CTTTGCGGTTCCCGAG-3_7	Human Embryo, Week 4.5 (CS14)	Calvanese_Aorta_Wk4.5	12655	3542	3.40577	0.547583	-8.05283	NA	NA	Endo	NA
wk4_CTTTGCGGTTCGCTAA-3_7	Human Embryo, Week 4.5 (CS14)	Calvanese_Aorta_Wk4.5	1032	585	0.193798	0.312555	2.91364	NA	NA	NA	NA
wk4_CTTTGCGTCGCATGGC-3_7	Human Embryo, Week 4.5 (CS14)	Calvanese_Aorta_Wk4.5	28965	5648	2.81719	-6.84518	2.12385	NA	NA	Stroma	NA
wk4_CTTTGCGTCTTAACCT-3_7	Human Embryo, Week 4.5 (CS14)	Calvanese_Aorta_Wk4.5	8837	2838	2.09347	-8.24806	3.8909	NA	NA	Stroma	NA
wk4_GAAACTCAGACAGACC-3_7	Human Embryo, Week 4.5 (CS14)	Calvanese_Aorta_Wk4.5	12941	3311	4.11869	3.14275	-8.70595	NA	NA	Endo	NA
wk4_GAAACTCAGATGCGAC-3_7	Human Embryo, Week 4.5 (CS14)	Calvanese_Aorta_Wk4.5	15858	4098	2.77462	-9.2513	2.93379	NA	NA	Stroma	NA
wk4_GAAACTCAGGAGTTTA-3_7	Human Embryo, Week 4.5 (CS14)	Calvanese_Aorta_Wk4.5	2012	1258	2.28628	1.13959	3.50126	NA	NA	NA	NA
wk4_GAAACTCCAACACCCG-3_7	Human Embryo, Week 4.5 (CS14)	Calvanese_Aorta_Wk4.5	12584	3479	3.80642	-6.17696	6.24314	NA	NA	Stroma	NA
wk4_GAAACTCCACCAGTTA-3_7	Human Embryo, Week 4.5 (CS14)	Calvanese_Aorta_Wk4.5	33213	6020	2.33342	-5.37371	0.0172015	NA	NA	Stroma	NA
wk4_GAAACTCCACCCTATC-3_7	Human Embryo, Week 4.5 (CS14)	Calvanese_Aorta_Wk4.5	19681	4501	3.02322	-5.58246	0.729771	NA	NA	Stroma	NA
wk4_GAAACTCCATCCGCGA-3_7	Human Embryo, Week 4.5 (CS14)	Calvanese_Aorta_Wk4.5	25036	5071	2.85589	-5.04343	3.24925	NA	NA	Stroma	NA
wk4_GAAACTCGTAAAGTCA-3_7	Human Embryo, Week 4.5 (CS14)	Calvanese_Aorta_Wk4.5	13419	3290	3.92727	-9.11809	-1.07444	NA	NA	Stroma	NA
wk4_GAAACTCGTAGCACGA-3_7	Human Embryo, Week 4.5 (CS14)	Calvanese_Aorta_Wk4.5	829	559	0	0.593825	2.0632	NA	NA	NA	NA
wk4_GAAACTCGTAGGGTAC-3_7	Human Embryo, Week 4.5 (CS14)	Calvanese_Aorta_Wk4.5	16305	3840	2.94388	-1.03144	-9.26483	NA	NA	Endo	NA
wk4_GAAACTCGTCAAAGAT-3_7	Human Embryo, Week 4.5 (CS14)	Calvanese_Aorta_Wk4.5	16567	3845	3.98986	1.53234	-9.08559	NA	NA	Endo	NA
wk4_GAAACTCGTCCTCCAT-3_7	Human Embryo, Week 4.5 (CS14)	Calvanese_Aorta_Wk4.5	1584	839	0.315657	0.667492	2.00916	NA	NA	NA	NA
wk4_GAAACTCTCACTCCTG-3_7	Human Embryo, Week 4.5 (CS14)	Calvanese_Aorta_Wk4.5	39300	5726	2.66921	7.55439	-1.67817	NA	NA	HSCs	NA
wk4_GAAACTCTCAGCGATT-3_7	Human Embryo, Week 4.5 (CS14)	Calvanese_Aorta_Wk4.5	11762	3395	3.21374	-9.86811	1.30308	NA	NA	Stroma	NA
wk4_GAAACTCTCATTGCGA-3_7	Human Embryo, Week 4.5 (CS14)	Calvanese_Aorta_Wk4.5	21302	4860	2.63825	-6.30998	-0.940807	NA	NA	Stroma	NA
wk4_GAAACTCTCCGGCACA-3_7	Human Embryo, Week 4.5 (CS14)	Calvanese_Aorta_Wk4.5	5059	1766	0.0197668	7.3764	-7.31664	NA	NA	Endo	NA
wk4_GAAACTCTCTGTTGAG-3_7	Human Embryo, Week 4.5 (CS14)	Calvanese_Aorta_Wk4.5	11201	3313	1.99982	-10.1958	1.09143	NA	NA	Stroma	NA
wk4_GAAATGAAGACAAAGG-3_7	Human Embryo, Week 4.5 (CS14)	Calvanese_Aorta_Wk4.5	13452	3662	2.73565	-9.80684	1.94628	NA	NA	Stroma	NA
wk4_GAAATGAAGAGAACAG-3_7	Human Embryo, Week 4.5 (CS14)	Calvanese_Aorta_Wk4.5	714	537	1.96078	0.994034	3.37352	NA	NA	NA	NA
wk4_GAAATGACAAGGGTCA-3_7	Human Embryo, Week 4.5 (CS14)	Calvanese_Aorta_Wk4.5	5851	2019	2.40984	11.5286	3.8357	NA	NA	Other	NA
wk4_GAAATGACACAGAGGT-3_7	Human Embryo, Week 4.5 (CS14)	Calvanese_Aorta_Wk4.5	26589	5487	4.87044	11.7236	3.54456	NA	NA	Other	NA
wk4_GAAATGACACAGTCGC-3_7	Human Embryo, Week 4.5 (CS14)	Calvanese_Aorta_Wk4.5	20187	4585	3.36355	4.0703	-8.32852	NA	NA	Endo	NA
wk4_GAAATGACACCATCCT-3_7	Human Embryo, Week 4.5 (CS14)	Calvanese_Aorta_Wk4.5	12277	3515	3.29071	-9.24341	0.327833	NA	NA	Stroma	NA
wk4_GAAATGACAGGAATGC-3_7	Human Embryo, Week 4.5 (CS14)	Calvanese_Aorta_Wk4.5	1880	1211	1.91489	1.20734	3.57221	NA	NA	NA	NA
wk4_GAAATGACATCTGGTA-3_7	Human Embryo, Week 4.5 (CS14)	Calvanese_Aorta_Wk4.5	18161	4136	2.90182	-1.00626	-8.50911	NA	NA	Endo	NA
wk4_GAAATGAGTAAGGGCT-3_7	Human Embryo, Week 4.5 (CS14)	Calvanese_Aorta_Wk4.5	10491	2651	4.74693	10.8289	-0.117299	NA	NA	Other	NA
wk4_GAAATGAGTCGGCACT-3_7	Human Embryo, Week 4.5 (CS14)	Calvanese_Aorta_Wk4.5	1858	1209	1.99139	1.29675	3.66702	NA	NA	NA	NA
wk4_GAAATGAGTTACCAGT-3_7	Human Embryo, Week 4.5 (CS14)	Calvanese_Aorta_Wk4.5	19597	4309	2.15339	3.91676	-9.38492	NA	NA	Endo	NA
wk4_GAAATGAGTTCCCGAG-3_7	Human Embryo, Week 4.5 (CS14)	Calvanese_Aorta_Wk4.5	19056	3777	4.22964	11.0364	0.255073	NA	NA	Other	NA
wk4_GAAATGATCATCACCC-3_7	Human Embryo, Week 4.5 (CS14)	Calvanese_Aorta_Wk4.5	37987	6401	3.30113	0.587459	-5.47493	NA	NA	Endo	NA
wk4_GAAATGATCTCGCTTG-3_7	Human Embryo, Week 4.5 (CS14)	Calvanese_Aorta_Wk4.5	1811	1167	1.93263	1.10047	3.43312	NA	NA	NA	NA
wk4_GAACATCAGCGCCTCA-3_7	Human Embryo, Week 4.5 (CS14)	Calvanese_Aorta_Wk4.5	22814	5257	2.60366	-8.34227	3.73068	NA	NA	Stroma	NA
wk4_GAACATCAGCGTAATA-3_7	Human Embryo, Week 4.5 (CS14)	Calvanese_Aorta_Wk4.5	18492	4342	3.29332	1.50092	-7.88777	NA	NA	Endo	NA
wk4_GAACATCAGGTTACCT-3_7	Human Embryo, Week 4.5 (CS14)	Calvanese_Aorta_Wk4.5	14178	3771	4.68331	10.7007	3.40875	NA	NA	Other	NA
wk4_GAACATCCACCTTGTC-3_7	Human Embryo, Week 4.5 (CS14)	Calvanese_Aorta_Wk4.5	20100	4352	1.84577	-6.43064	6.47485	NA	NA	Stroma	NA
wk4_GAACATCGTAGCGTAG-3_7	Human Embryo, Week 4.5 (CS14)	Calvanese_Aorta_Wk4.5	22114	4503	2.69965	-7.36424	-0.668144	NA	NA	Stroma	NA
wk4_GAACATCGTATATCCG-3_7	Human Embryo, Week 4.5 (CS14)	Calvanese_Aorta_Wk4.5	16856	3576	4.00451	11.3752	1.06588	NA	NA	Other	NA
wk4_GAACATCGTCTAGCCG-3_7	Human Embryo, Week 4.5 (CS14)	Calvanese_Aorta_Wk4.5	13718	3641	3.42616	-8.56401	0.769299	NA	NA	Stroma	NA
wk4_GAACATCGTGCATCTA-3_7	Human Embryo, Week 4.5 (CS14)	Calvanese_Aorta_Wk4.5	14101	4081	2.84377	6.38658	-8.68033	NA	NA	Endo	NA
wk4_GAACATCTCCTGCCAT-3_7	Human Embryo, Week 4.5 (CS14)	Calvanese_Aorta_Wk4.5	12656	3361	3.17636	-0.91689	-9.59672	NA	NA	Endo	NA
wk4_GAACATCTCGCTTAGA-3_7	Human Embryo, Week 4.5 (CS14)	Calvanese_Aorta_Wk4.5	40463	5831	4.13464	9.84974	1.74142	NA	NA	Other	NA
wk4_GAACCTACAAGAAAGG-3_7	Human Embryo, Week 4.5 (CS14)	Calvanese_Aorta_Wk4.5	10074	2683	2.97796	11.3753	1.56241	NA	NA	Other	NA
wk4_GAACCTACACCGCTAG-3_7	Human Embryo, Week 4.5 (CS14)	Calvanese_Aorta_Wk4.5	822	529	0.243309	0.00721702	3.00047	NA	NA	NA	NA
wk4_GAACCTAGTAGAGTGC-3_7	Human Embryo, Week 4.5 (CS14)	Calvanese_Aorta_Wk4.5	11106	3106	4.83522	-5.96059	4.2432	NA	NA	Stroma	NA
wk4_GAACCTAGTGAAATCA-3_7	Human Embryo, Week 4.5 (CS14)	Calvanese_Aorta_Wk4.5	14500	3415	3.49655	-9.30749	-1.36727	NA	NA	Stroma	NA
wk4_GAACCTAGTGGACGAT-3_7	Human Embryo, Week 4.5 (CS14)	Calvanese_Aorta_Wk4.5	13496	3802	3.33432	6.80661	-7.03888	NA	NA	Endo	NA
wk4_GAACCTAGTTTGACAC-3_7	Human Embryo, Week 4.5 (CS14)	Calvanese_Aorta_Wk4.5	1958	1221	2.65577	1.02215	3.47421	NA	NA	NA	NA
wk4_GAACCTATCGTCCGTT-3_7	Human Embryo, Week 4.5 (CS14)	Calvanese_Aorta_Wk4.5	12105	3583	3.52747	0.0632409	-7.73293	NA	NA	Endo	NA
wk4_GAACGGAAGAATGTGT-3_7	Human Embryo, Week 4.5 (CS14)	Calvanese_Aorta_Wk4.5	8217	2447	1.30218	6.77605	0.568595	NA	NA	Other	NA
wk4_GAACGGAAGACTAAGT-3_7	Human Embryo, Week 4.5 (CS14)	Calvanese_Aorta_Wk4.5	11794	3180	3.15415	-9.83673	2.30384	NA	NA	Stroma	NA
wk4_GAACGGAAGTGAACAT-3_7	Human Embryo, Week 4.5 (CS14)	Calvanese_Aorta_Wk4.5	14041	3599	4.17349	1.68077	-9.112	NA	NA	Endo	NA
wk4_GAACGGAAGTGGAGTC-3_7	Human Embryo, Week 4.5 (CS14)	Calvanese_Aorta_Wk4.5	7919	2210	4.40712	-9.49073	-1.35642	NA	NA	Stroma	NA
wk4_GAACGGAGTAACGACG-3_7	Human Embryo, Week 4.5 (CS14)	Calvanese_Aorta_Wk4.5	9878	3198	2.22717	-8.44073	3.82143	NA	NA	Stroma	NA
wk4_GAACGGAGTCTAACGT-3_7	Human Embryo, Week 4.5 (CS14)	Calvanese_Aorta_Wk4.5	24049	5001	3.26417	-7.13103	-0.680838	NA	NA	Stroma	NA
wk4_GAACGGAGTCTTCTCG-3_7	Human Embryo, Week 4.5 (CS14)	Calvanese_Aorta_Wk4.5	30124	5594	3.0972	-6.64516	6.5229	NA	NA	Endo	NA
wk4_GAACGGAGTGTCGCTG-3_7	Human Embryo, Week 4.5 (CS14)	Calvanese_Aorta_Wk4.5	14405	3638	3.37383	-6.39559	6.3148	NA	NA	Stroma	NA
wk4_GAACGGATCAGGCGAA-3_7	Human Embryo, Week 4.5 (CS14)	Calvanese_Aorta_Wk4.5	11727	3210	2.4644	-9.55227	-1.27454	NA	NA	Stroma	NA
wk4_GAACGGATCGTGTAGT-3_7	Human Embryo, Week 4.5 (CS14)	Calvanese_Aorta_Wk4.5	17627	4142	3.65916	-6.73431	-1.19428	NA	NA	Stroma	NA
wk4_GAAGCAGAGACTACAA-3_7	Human Embryo, Week 4.5 (CS14)	Calvanese_Aorta_Wk4.5	20857	4744	3.29386	1.60568	-7.11416	NA	NA	Endo	NA
wk4_GAAGCAGAGCCACGCT-3_7	Human Embryo, Week 4.5 (CS14)	Calvanese_Aorta_Wk4.5	1166	809	2.5729	0.835366	3.21307	NA	NA	NA	NA
wk4_GAAGCAGCAAATTGCC-3_7	Human Embryo, Week 4.5 (CS14)	Calvanese_Aorta_Wk4.5	49749	6335	3.34881	9.33594	0.704791	NA	NA	Other	NA
wk4_GAAGCAGCAACACCTA-3_7	Human Embryo, Week 4.5 (CS14)	Calvanese_Aorta_Wk4.5	12159	3745	3.2404	-8.38315	3.7038	NA	NA	Stroma	NA
wk4_GAAGCAGCAAGGACAC-3_7	Human Embryo, Week 4.5 (CS14)	Calvanese_Aorta_Wk4.5	15167	3718	3.30322	-8.58032	0.857669	NA	NA	Stroma	NA
wk4_GAAGCAGCAATCAGAA-3_7	Human Embryo, Week 4.5 (CS14)	Calvanese_Aorta_Wk4.5	56107	6937	4.22585	9.27939	0.379569	NA	NA	Other	NA
wk4_GAAGCAGCACCAGATT-3_7	Human Embryo, Week 4.5 (CS14)	Calvanese_Aorta_Wk4.5	4940	881	1.88259	6.76562	8.05628	NA	NA	Ery	NA
wk4_GAAGCAGGTATAGGTA-3_7	Human Embryo, Week 4.5 (CS14)	Calvanese_Aorta_Wk4.5	13448	3047	3.00416	9.53244	-0.467709	NA	NA	Other	NA
wk4_GAAGCAGGTCGAACAG-3_7	Human Embryo, Week 4.5 (CS14)	Calvanese_Aorta_Wk4.5	17440	4297	4.15711	-5.60914	3.35816	NA	NA	Stroma	NA
wk4_GAAGCAGGTCGCGAAA-3_7	Human Embryo, Week 4.5 (CS14)	Calvanese_Aorta_Wk4.5	8680	2684	1.44009	9.77567	1.57715	NA	NA	Other	NA
wk4_GAAGCAGGTCTAACGT-3_7	Human Embryo, Week 4.5 (CS14)	Calvanese_Aorta_Wk4.5	9414	2625	0.0106225	-0.960824	3.613	NA	NA	Stroma	NA
wk4_GAAGCAGTCATGCAAC-3_7	Human Embryo, Week 4.5 (CS14)	Calvanese_Aorta_Wk4.5	1647	674	0.728597	11.4385	-0.873302	NA	NA	Other	NA
wk4_GAAGCAGTCCCGGATG-3_7	Human Embryo, Week 4.5 (CS14)	Calvanese_Aorta_Wk4.5	23644	4884	2.92252	-6.39147	6.41866	NA	NA	Stroma	NA
wk4_GAAGCAGTCGAATGGG-3_7	Human Embryo, Week 4.5 (CS14)	Calvanese_Aorta_Wk4.5	15858	3639	2.87552	-0.416169	-7.85499	NA	NA	Endo	NA
wk4_GAAGCAGTCTGTCAAG-3_7	Human Embryo, Week 4.5 (CS14)	Calvanese_Aorta_Wk4.5	20764	4898	1.7723	-7.47343	1.71907	NA	NA	Stroma	NA
wk4_GAAGCAGTCTGTGCAA-3_7	Human Embryo, Week 4.5 (CS14)	Calvanese_Aorta_Wk4.5	12595	3667	2.69154	-6.43601	-1.0224	NA	NA	Stroma	NA
wk4_GAATAAGAGACATAAC-3_7	Human Embryo, Week 4.5 (CS14)	Calvanese_Aorta_Wk4.5	26298	5360	3.15613	1.46446	-4.64595	NA	NA	Endo	NA
wk4_GAATAAGAGCATCATC-3_7	Human Embryo, Week 4.5 (CS14)	Calvanese_Aorta_Wk4.5	22884	4358	3.88918	10.8273	1.68506	NA	NA	Other	NA
wk4_GAATAAGAGCGAGAAA-3_7	Human Embryo, Week 4.5 (CS14)	Calvanese_Aorta_Wk4.5	28273	4871	4.15591	7.50743	-1.55535	NA	NA	HSCs	NA
wk4_GAATAAGAGTACGCGA-3_7	Human Embryo, Week 4.5 (CS14)	Calvanese_Aorta_Wk4.5	21936	4262	4.29431	10.2163	1.41698	NA	NA	Other	NA
wk4_GAATAAGAGTTGAGAT-3_7	Human Embryo, Week 4.5 (CS14)	Calvanese_Aorta_Wk4.5	15795	3808	3.57708	-6.2797	6.35092	NA	NA	Stroma	NA
wk4_GAATAAGGTAAGGATT-3_7	Human Embryo, Week 4.5 (CS14)	Calvanese_Aorta_Wk4.5	16183	3536	1.94031	-6.45664	6.54268	NA	NA	Stroma	NA
wk4_GAATAAGGTCTAACGT-3_7	Human Embryo, Week 4.5 (CS14)	Calvanese_Aorta_Wk4.5	20423	4774	2.90359	-7.96003	0.401709	NA	NA	Stroma	NA
wk4_GAATAAGGTGTTAAGA-3_7	Human Embryo, Week 4.5 (CS14)	Calvanese_Aorta_Wk4.5	17847	4181	4.51617	11.0822	2.1462	NA	NA	Other	NA
wk4_GAATAAGGTTACTGAC-3_7	Human Embryo, Week 4.5 (CS14)	Calvanese_Aorta_Wk4.5	20133	4910	2.83117	-3.69709	7.83477	NA	NA	Stroma	NA
wk4_GAATAAGGTTGGGACA-3_7	Human Embryo, Week 4.5 (CS14)	Calvanese_Aorta_Wk4.5	3728	1752	0.107296	-3.59164	7.94419	NA	NA	Stroma	NA
wk4_GAATAAGTCGCTTGTC-3_7	Human Embryo, Week 4.5 (CS14)	Calvanese_Aorta_Wk4.5	18526	4203	3.2279	0.27488	-6.35318	NA	NA	Endo	NA
wk4_GAATAAGTCTGAAAGA-3_7	Human Embryo, Week 4.5 (CS14)	Calvanese_Aorta_Wk4.5	15053	3741	2.52441	-6.57981	6.56495	NA	NA	Stroma	NA
wk4_GAATGAAAGAAGCCCA-3_7	Human Embryo, Week 4.5 (CS14)	Calvanese_Aorta_Wk4.5	19778	4516	2.90727	-4.84846	5.15653	NA	NA	Stroma	NA
wk4_GAATGAAAGACTAGGC-3_7	Human Embryo, Week 4.5 (CS14)	Calvanese_Aorta_Wk4.5	2131	1273	1.12623	0.150724	-8.20389	NA	NA	Endo	NA
wk4_GAATGAAAGCCAGTAG-3_7	Human Embryo, Week 4.5 (CS14)	Calvanese_Aorta_Wk4.5	26335	5069	3.19347	-3.97329	3.79875	NA	NA	Stroma	NA
wk4_GAATGAAAGCTCCTTC-3_7	Human Embryo, Week 4.5 (CS14)	Calvanese_Aorta_Wk4.5	13924	3958	1.88883	-9.35211	3.84814	NA	NA	Stroma	NA
wk4_GAATGAACACCTATCC-3_7	Human Embryo, Week 4.5 (CS14)	Calvanese_Aorta_Wk4.5	35605	6035	2.40977	-0.732472	9.90428	NA	NA	Epith	NA
wk4_GAATGAACAGACGCCT-3_7	Human Embryo, Week 4.5 (CS14)	Calvanese_Aorta_Wk4.5	28999	5541	3.51736	1.92947	-3.97093	NA	NA	Endo	NA
wk4_GAATGAAGTACCGAGA-3_7	Human Embryo, Week 4.5 (CS14)	Calvanese_Aorta_Wk4.5	11329	3576	3.64551	-8.39877	4.00014	NA	NA	Stroma	NA
wk4_GAATGAAGTTACGACT-3_7	Human Embryo, Week 4.5 (CS14)	Calvanese_Aorta_Wk4.5	9992	2923	3.73299	-8.63613	4.41564	NA	NA	Stroma	NA
wk4_GAATGAATCAAACCAC-3_7	Human Embryo, Week 4.5 (CS14)	Calvanese_Aorta_Wk4.5	13337	3656	3.44155	6.85817	-7.2671	NA	NA	Endo	NA
wk4_GAATGAATCGACAGCC-3_7	Human Embryo, Week 4.5 (CS14)	Calvanese_Aorta_Wk4.5	18370	4563	2.30811	-6.78094	3.01852	NA	NA	Stroma	NA
wk4_GACACGCAGACTCGGA-3_7	Human Embryo, Week 4.5 (CS14)	Calvanese_Aorta_Wk4.5	11507	3377	2.29426	-9.90988	2.21773	NA	NA	Stroma	NA
wk4_GACACGCAGCACACAG-3_7	Human Embryo, Week 4.5 (CS14)	Calvanese_Aorta_Wk4.5	9037	3004	4.12748	-0.986679	-9.44346	NA	NA	Endo	NA
wk4_GACACGCGTCTGATCA-3_7	Human Embryo, Week 4.5 (CS14)	Calvanese_Aorta_Wk4.5	16120	3995	2.96526	0.357454	-7.26796	NA	NA	Endo	NA
wk4_GACACGCGTTTGTGTG-3_7	Human Embryo, Week 4.5 (CS14)	Calvanese_Aorta_Wk4.5	24263	4720	4.64493	10.809	3.53274	NA	NA	Other	NA
wk4_GACACGCTCACGCATA-3_7	Human Embryo, Week 4.5 (CS14)	Calvanese_Aorta_Wk4.5	9995	3164	2.17109	-0.88157	-9.93888	NA	NA	Endo	NA
wk4_GACACGCTCCGTTGCT-3_7	Human Embryo, Week 4.5 (CS14)	Calvanese_Aorta_Wk4.5	12867	3466	2.93775	-0.743899	-8.67604	NA	NA	Endo	NA
wk4_GACAGAGAGAGTAAGG-3_7	Human Embryo, Week 4.5 (CS14)	Calvanese_Aorta_Wk4.5	4726	1890	3.95683	1.09887	-4.74033	NA	NA	Endo	NA
wk4_GACAGAGAGCAATATG-3_7	Human Embryo, Week 4.5 (CS14)	Calvanese_Aorta_Wk4.5	15416	3995	3.83368	-5.47348	3.55358	NA	NA	Stroma	NA
wk4_GACAGAGAGCGATCCC-3_7	Human Embryo, Week 4.5 (CS14)	Calvanese_Aorta_Wk4.5	6199	2391	2.74238	-9.60844	-0.234381	NA	NA	Stroma	NA
wk4_GACAGAGAGTAATCCC-3_7	Human Embryo, Week 4.5 (CS14)	Calvanese_Aorta_Wk4.5	7613	2496	0.091948	-1.6395	3.41069	NA	NA	Stroma	NA
wk4_GACAGAGAGTGGTCCC-3_7	Human Embryo, Week 4.5 (CS14)	Calvanese_Aorta_Wk4.5	16229	4177	4.41186	-8.68519	2.54304	NA	NA	Stroma	NA
wk4_GACAGAGCAAGCCGTC-3_7	Human Embryo, Week 4.5 (CS14)	Calvanese_Aorta_Wk4.5	999	603	0.2002	-0.0464899	3.20257	NA	NA	NA	NA
wk4_GACAGAGCAGTCGATT-3_7	Human Embryo, Week 4.5 (CS14)	Calvanese_Aorta_Wk4.5	24575	4983	2.81587	1.79892	-7.27488	NA	NA	Endo	NA
wk4_GACAGAGCATGTCCTC-3_7	Human Embryo, Week 4.5 (CS14)	Calvanese_Aorta_Wk4.5	21317	4991	3.66843	3.01732	-6.18902	NA	NA	Endo	NA
wk4_GACAGAGGTCTGCCAG-3_7	Human Embryo, Week 4.5 (CS14)	Calvanese_Aorta_Wk4.5	25760	5396	3.28028	-6.14495	-0.751561	NA	NA	Stroma	NA
wk4_GACAGAGGTGCAGTAG-3_7	Human Embryo, Week 4.5 (CS14)	Calvanese_Aorta_Wk4.5	33104	5657	2.73683	-5.23354	0.773133	NA	NA	Stroma	NA
wk4_GACAGAGGTGGCTCCA-3_7	Human Embryo, Week 4.5 (CS14)	Calvanese_Aorta_Wk4.5	15004	3593	1.84617	-6.39489	6.4344	NA	NA	Stroma	NA
wk4_GACAGAGTCAAGAAGT-3_7	Human Embryo, Week 4.5 (CS14)	Calvanese_Aorta_Wk4.5	11860	3398	4.39292	-1.12273	-9.13736	NA	NA	Endo	NA
wk4_GACAGAGTCAGATAAG-3_7	Human Embryo, Week 4.5 (CS14)	Calvanese_Aorta_Wk4.5	39238	6306	3.6011	1.44611	-5.13305	NA	NA	Endo	NA
wk4_GACAGAGTCCCTCAGT-3_7	Human Embryo, Week 4.5 (CS14)	Calvanese_Aorta_Wk4.5	36712	6116	3.08891	3.22853	-6.42416	NA	NA	Endo	NA
wk4_GACCAATAGAACAACT-3_7	Human Embryo, Week 4.5 (CS14)	Calvanese_Aorta_Wk4.5	56629	6913	3.1468	7.08652	-1.27555	NA	NA	HSCs	NA
wk4_GACCAATGTCTAGCGC-3_7	Human Embryo, Week 4.5 (CS14)	Calvanese_Aorta_Wk4.5	21652	4760	2.64179	-7.17686	-0.492936	NA	NA	Stroma	NA
wk4_GACCAATGTGAAATCA-3_7	Human Embryo, Week 4.5 (CS14)	Calvanese_Aorta_Wk4.5	14705	3733	3.2642	-5.19511	5.72744	NA	NA	Stroma	NA
wk4_GACCAATGTGCAGTAG-3_7	Human Embryo, Week 4.5 (CS14)	Calvanese_Aorta_Wk4.5	11873	3589	2.36671	-8.06979	3.67141	NA	NA	Stroma	NA
wk4_GACCAATGTGGTTTCA-3_7	Human Embryo, Week 4.5 (CS14)	Calvanese_Aorta_Wk4.5	9131	2913	3.37312	7.01822	-7.35343	NA	NA	Endo	NA
wk4_GACCAATGTTGTCGCG-3_7	Human Embryo, Week 4.5 (CS14)	Calvanese_Aorta_Wk4.5	44569	6375	3.8906	8.12424	-0.773087	NA	NA	HSCs	NA
wk4_GACCAATTCCAAGTAC-3_7	Human Embryo, Week 4.5 (CS14)	Calvanese_Aorta_Wk4.5	19371	4595	3.00965	0.636706	-5.96759	NA	NA	Endo	NA
wk4_GACCAATTCTGCAAGT-3_7	Human Embryo, Week 4.5 (CS14)	Calvanese_Aorta_Wk4.5	15989	3704	1.70117	-6.60862	6.29494	NA	NA	Stroma	NA
wk4_GACCAATTCTTGTCAT-3_7	Human Embryo, Week 4.5 (CS14)	Calvanese_Aorta_Wk4.5	15478	3500	3.22393	-9.63173	-1.347	NA	NA	Stroma	NA
wk4_GACCTGGAGAGTGACC-3_7	Human Embryo, Week 4.5 (CS14)	Calvanese_Aorta_Wk4.5	14202	3356	2.92916	-8.38706	-0.615207	NA	NA	Stroma	NA
wk4_GACCTGGAGATAGCAT-3_7	Human Embryo, Week 4.5 (CS14)	Calvanese_Aorta_Wk4.5	26237	5128	2.49266	3.0338	-7.43284	NA	NA	Endo	NA
wk4_GACCTGGCAATTCCTT-3_7	Human Embryo, Week 4.5 (CS14)	Calvanese_Aorta_Wk4.5	22404	5547	2.99946	-3.62416	7.60736	NA	NA	Stroma	NA
wk4_GACCTGGCAGCTCCGA-3_7	Human Embryo, Week 4.5 (CS14)	Calvanese_Aorta_Wk4.5	2201	1333	2.5443	1.29993	3.72408	NA	NA	NA	NA
wk4_GACCTGGCAGGATTGG-3_7	Human Embryo, Week 4.5 (CS14)	Calvanese_Aorta_Wk4.5	25084	4441	2.99394	8.20224	-2.1484	NA	NA	HSCs	NA
wk4_GACCTGGCAGGCTGAA-3_7	Human Embryo, Week 4.5 (CS14)	Calvanese_Aorta_Wk4.5	17894	4476	3.36426	-8.0805	1.03196	NA	NA	Stroma	NA
wk4_GACCTGGGTACTCTCC-3_7	Human Embryo, Week 4.5 (CS14)	Calvanese_Aorta_Wk4.5	29484	5328	3.71727	1.7881	-5.19231	NA	NA	Endo	NA
wk4_GACCTGGGTAGCAAAT-3_7	Human Embryo, Week 4.5 (CS14)	Calvanese_Aorta_Wk4.5	10943	3441	1.80938	-8.20357	3.73144	NA	NA	Stroma	NA
wk4_GACCTGGGTCCCTTGT-3_7	Human Embryo, Week 4.5 (CS14)	Calvanese_Aorta_Wk4.5	26710	5288	3.76638	-5.07635	0.302714	NA	NA	Stroma	NA
wk4_GACCTGGTCAGCGACC-3_7	Human Embryo, Week 4.5 (CS14)	Calvanese_Aorta_Wk4.5	10277	2927	1.70283	-9.74279	-0.980421	NA	NA	Stroma	NA
wk4_GACCTGGTCCCAAGAT-3_7	Human Embryo, Week 4.5 (CS14)	Calvanese_Aorta_Wk4.5	7254	2187	2.9501	11.5002	-0.48538	NA	NA	Other	NA
wk4_GACCTGGTCTAACTCT-3_7	Human Embryo, Week 4.5 (CS14)	Calvanese_Aorta_Wk4.5	928	510	0.75431	0.743507	2.52604	NA	NA	NA	NA
wk4_GACGCGTCAATGACCT-3_7	Human Embryo, Week 4.5 (CS14)	Calvanese_Aorta_Wk4.5	15678	3447	4.15869	10.58	1.56128	NA	NA	Other	NA
wk4_GACGCGTCAGGGTACA-3_7	Human Embryo, Week 4.5 (CS14)	Calvanese_Aorta_Wk4.5	12245	3669	2.98898	-6.32757	2.84474	NA	NA	Stroma	NA
wk4_GACGCGTGTAAAGGAG-3_7	Human Embryo, Week 4.5 (CS14)	Calvanese_Aorta_Wk4.5	19923	4262	2.79074	-0.539009	9.30178	NA	NA	Epith	NA
wk4_GACGCGTGTGCGCTTG-3_7	Human Embryo, Week 4.5 (CS14)	Calvanese_Aorta_Wk4.5	19529	4125	3.59465	0.578788	-7.45733	NA	NA	Endo	NA
wk4_GACGCGTGTTAAAGAC-3_7	Human Embryo, Week 4.5 (CS14)	Calvanese_Aorta_Wk4.5	12373	3561	2.82874	1.13379	7.2448	NA	NA	Stroma	NA
wk4_GACGCGTTCAGTTAGC-3_7	Human Embryo, Week 4.5 (CS14)	Calvanese_Aorta_Wk4.5	1980	1210	2.37374	1.18452	3.55291	NA	NA	NA	NA
wk4_GACGGCTAGGTTACCT-3_7	Human Embryo, Week 4.5 (CS14)	Calvanese_Aorta_Wk4.5	6905	2086	4.27227	10.0189	-0.268324	NA	NA	Other	NA
wk4_GACGGCTAGTCGCCGT-3_7	Human Embryo, Week 4.5 (CS14)	Calvanese_Aorta_Wk4.5	10786	3005	3.30057	-8.05069	4.81793	NA	NA	Stroma	NA
wk4_GACGGCTCAAGAAGAG-3_7	Human Embryo, Week 4.5 (CS14)	Calvanese_Aorta_Wk4.5	13228	3102	3.36408	-0.460944	-9.42765	NA	NA	Endo	NA
wk4_GACGGCTCACCCATTC-3_7	Human Embryo, Week 4.5 (CS14)	Calvanese_Aorta_Wk4.5	9804	2955	3.90657	-9.33333	-1.12692	NA	NA	Stroma	NA
wk4_GACGGCTCAGAAGCAC-3_7	Human Embryo, Week 4.5 (CS14)	Calvanese_Aorta_Wk4.5	719	527	1.39082	0.779357	3.14254	NA	NA	NA	NA
wk4_GACGGCTCATTCTTAC-3_7	Human Embryo, Week 4.5 (CS14)	Calvanese_Aorta_Wk4.5	22045	4733	2.68542	-6.80725	-0.945018	NA	NA	Stroma	NA
wk4_GACGGCTGTAAGAGAG-3_7	Human Embryo, Week 4.5 (CS14)	Calvanese_Aorta_Wk4.5	32227	5383	3.07196	9.77922	1.51705	NA	NA	Other	NA
wk4_GACGGCTGTACCGTTA-3_7	Human Embryo, Week 4.5 (CS14)	Calvanese_Aorta_Wk4.5	35259	6207	3.54236	-4.34026	3.12414	NA	NA	Stroma	NA
wk4_GACGGCTGTCAATGTC-3_7	Human Embryo, Week 4.5 (CS14)	Calvanese_Aorta_Wk4.5	1656	1123	2.47585	1.13173	3.48641	NA	NA	NA	NA
wk4_GACGGCTTCCCTAACC-3_7	Human Embryo, Week 4.5 (CS14)	Calvanese_Aorta_Wk4.5	1816	1156	2.36784	1.13907	3.4906	NA	NA	NA	NA
wk4_GACGGCTTCCGAAGAG-3_7	Human Embryo, Week 4.5 (CS14)	Calvanese_Aorta_Wk4.5	18002	4147	1.88868	-5.31926	5.92552	NA	NA	Stroma	NA
wk4_GACGTGCAGATATACG-3_7	Human Embryo, Week 4.5 (CS14)	Calvanese_Aorta_Wk4.5	18832	4100	2.33114	-6.50451	6.58445	NA	NA	Stroma	NA
wk4_GACGTGCAGCCCAGCT-3_7	Human Embryo, Week 4.5 (CS14)	Calvanese_Aorta_Wk4.5	1666	920	0.240096	0.521103	2.04084	NA	NA	NA	NA
wk4_GACGTGCAGCGATCCC-3_7	Human Embryo, Week 4.5 (CS14)	Calvanese_Aorta_Wk4.5	19728	4296	3.69019	-5.40457	5.3917	NA	NA	Stroma	NA
wk4_GACGTGCAGGACACCA-3_7	Human Embryo, Week 4.5 (CS14)	Calvanese_Aorta_Wk4.5	9743	2931	2.65832	1.05356	-9.96581	NA	NA	Endo	NA
wk4_GACGTGCCAAACAACA-3_7	Human Embryo, Week 4.5 (CS14)	Calvanese_Aorta_Wk4.5	34581	5358	3.06816	8.12603	0.390837	NA	NA	Other	NA
wk4_GACGTGCCACCATCCT-3_7	Human Embryo, Week 4.5 (CS14)	Calvanese_Aorta_Wk4.5	8646	2715	4.904	11.3633	3.80393	NA	NA	Other	NA
wk4_GACGTGCTCATTATCC-3_7	Human Embryo, Week 4.5 (CS14)	Calvanese_Aorta_Wk4.5	17245	4023	2.47608	-4.3125	4.41961	NA	NA	Stroma	NA
wk4_GACGTGCTCATTGCCC-3_7	Human Embryo, Week 4.5 (CS14)	Calvanese_Aorta_Wk4.5	12518	3401	3.6827	-1.08643	-9.39373	NA	NA	Endo	NA
wk4_GACGTGCTCCAAACTG-3_7	Human Embryo, Week 4.5 (CS14)	Calvanese_Aorta_Wk4.5	18209	4453	2.75139	-9.85772	2.56319	NA	NA	Stroma	NA
wk4_GACGTGCTCCACGACG-3_7	Human Embryo, Week 4.5 (CS14)	Calvanese_Aorta_Wk4.5	31999	5419	4.21263	10.1777	2.12882	NA	NA	Other	NA
wk4_GACGTGCTCGGAAACG-3_7	Human Embryo, Week 4.5 (CS14)	Calvanese_Aorta_Wk4.5	39493	6323	3.01066	-5.97038	6.59397	NA	NA	Stroma	NA
wk4_GACGTGCTCTGGTTCC-3_7	Human Embryo, Week 4.5 (CS14)	Calvanese_Aorta_Wk4.5	709	507	0.423131	0.260688	3.14893	NA	NA	Stroma	NA
wk4_GACGTTAAGATATACG-3_7	Human Embryo, Week 4.5 (CS14)	Calvanese_Aorta_Wk4.5	12353	3585	4.66283	3.10457	-8.62695	NA	NA	Endo	NA
wk4_GACGTTAAGCAATCTC-3_7	Human Embryo, Week 4.5 (CS14)	Calvanese_Aorta_Wk4.5	18268	4212	4.13291	0.011511	-8.18312	NA	NA	Endo	NA
wk4_GACGTTAAGCAGACTG-3_7	Human Embryo, Week 4.5 (CS14)	Calvanese_Aorta_Wk4.5	21994	4910	3.10539	-7.11089	1.85227	NA	NA	Stroma	NA
wk4_GACGTTAAGGTGCTTT-3_7	Human Embryo, Week 4.5 (CS14)	Calvanese_Aorta_Wk4.5	6038	1704	0.149056	-1.69642	4.03975	NA	NA	NA	NA
wk4_GACGTTACAGGCAGTA-3_7	Human Embryo, Week 4.5 (CS14)	Calvanese_Aorta_Wk4.5	25454	5178	4.72617	-7.19411	-0.868811	NA	NA	Stroma	NA
wk4_GACGTTACATCGGACC-3_7	Human Embryo, Week 4.5 (CS14)	Calvanese_Aorta_Wk4.5	22481	4878	2.53547	-4.26976	-1.99792	NA	NA	Endo	NA
wk4_GACGTTAGTAGTAGTA-3_7	Human Embryo, Week 4.5 (CS14)	Calvanese_Aorta_Wk4.5	1730	959	0.17341	-1.37011	3.84196	NA	NA	NA	NA
wk4_GACGTTAGTCTGCGGT-3_7	Human Embryo, Week 4.5 (CS14)	Calvanese_Aorta_Wk4.5	10752	3386	4.10156	6.88052	-7.2356	NA	NA	Endo	NA
wk4_GACGTTATCATGCATG-3_7	Human Embryo, Week 4.5 (CS14)	Calvanese_Aorta_Wk4.5	29129	5645	3.58406	1.22331	-4.68194	NA	NA	Endo	NA
wk4_GACGTTATCCTTGACC-3_7	Human Embryo, Week 4.5 (CS14)	Calvanese_Aorta_Wk4.5	24705	4810	2.797	-9.54687	-1.11859	NA	NA	Stroma	NA
wk4_GACGTTATCGAATGCT-3_7	Human Embryo, Week 4.5 (CS14)	Calvanese_Aorta_Wk4.5	9540	2978	3.22851	1.1935	-4.57247	NA	NA	Endo	NA
wk4_GACGTTATCTAAGCCA-3_7	Human Embryo, Week 4.5 (CS14)	Calvanese_Aorta_Wk4.5	16230	4031	3.19162	10.8718	2.68552	NA	NA	Other	NA
wk4_GACGTTATCTTATCTG-3_7	Human Embryo, Week 4.5 (CS14)	Calvanese_Aorta_Wk4.5	13704	3846	3.0721	-8.09309	-0.0739853	NA	NA	Stroma	NA
wk4_GACTAACAGGACCACA-3_7	Human Embryo, Week 4.5 (CS14)	Calvanese_Aorta_Wk4.5	10994	3298	3.28361	0.99539	-9.89625	NA	NA	Endo	NA
wk4_GACTAACAGTGGGCTA-3_7	Human Embryo, Week 4.5 (CS14)	Calvanese_Aorta_Wk4.5	17214	4338	2.25398	11.6244	3.52181	NA	NA	Other	NA
wk4_GACTAACCAAATTGCC-3_7	Human Embryo, Week 4.5 (CS14)	Calvanese_Aorta_Wk4.5	6275	1639	0.0318725	0.12805	2.25072	NA	NA	NA	NA
wk4_GACTAACCATACCATG-3_7	Human Embryo, Week 4.5 (CS14)	Calvanese_Aorta_Wk4.5	1309	897	2.06264	1.01896	3.39595	NA	NA	NA	NA
wk4_GACTAACCATTTGCCC-3_7	Human Embryo, Week 4.5 (CS14)	Calvanese_Aorta_Wk4.5	17239	4466	3.26005	-5.61146	3.54655	NA	NA	Stroma	NA
wk4_GACTAACGTATGGTTC-3_7	Human Embryo, Week 4.5 (CS14)	Calvanese_Aorta_Wk4.5	20194	4590	3.0306	-8.02153	-0.937914	NA	NA	Stroma	NA
wk4_GACTAACGTCTGCCAG-3_7	Human Embryo, Week 4.5 (CS14)	Calvanese_Aorta_Wk4.5	13802	3413	4.23852	11.1866	4.08949	NA	NA	Other	NA
wk4_GACTAACGTGAGGCTA-3_7	Human Embryo, Week 4.5 (CS14)	Calvanese_Aorta_Wk4.5	17597	4097	2.31858	-9.86462	0.460401	NA	NA	Stroma	NA
wk4_GACTAACGTGCAACGA-3_7	Human Embryo, Week 4.5 (CS14)	Calvanese_Aorta_Wk4.5	22459	4681	2.71606	6.32775	-1.11386	NA	NA	HSCs	NA
wk4_GACTAACGTTCAGTAC-3_7	Human Embryo, Week 4.5 (CS14)	Calvanese_Aorta_Wk4.5	15111	3504	2.81914	-6.63173	6.38293	NA	NA	Stroma	NA
wk4_GACTAACTCAGGCGAA-3_7	Human Embryo, Week 4.5 (CS14)	Calvanese_Aorta_Wk4.5	10563	3123	3.47439	-9.71939	-0.056104	NA	NA	Stroma	NA
wk4_GACTAACTCAGTGCAT-3_7	Human Embryo, Week 4.5 (CS14)	Calvanese_Aorta_Wk4.5	8286	2959	4.39295	-0.914278	-9.63206	NA	NA	Endo	NA
wk4_GACTAACTCTACCTGC-3_7	Human Embryo, Week 4.5 (CS14)	Calvanese_Aorta_Wk4.5	15490	4153	3.15688	-0.978702	-9.2726	NA	NA	Endo	NA
wk4_GACTACAAGACGCTTT-3_7	Human Embryo, Week 4.5 (CS14)	Calvanese_Aorta_Wk4.5	19117	4279	2.00345	-6.04147	6.34503	NA	NA	Stroma	NA
wk4_GACTACAAGACTCGGA-3_7	Human Embryo, Week 4.5 (CS14)	Calvanese_Aorta_Wk4.5	16567	4223	3.56733	1.62463	-7.13574	NA	NA	Endo	NA
wk4_GACTACAAGTATTGGA-3_7	Human Embryo, Week 4.5 (CS14)	Calvanese_Aorta_Wk4.5	22697	4701	1.89893	-5.31432	5.96599	NA	NA	Stroma	NA
wk4_GACTACAAGTTTCCTT-3_7	Human Embryo, Week 4.5 (CS14)	Calvanese_Aorta_Wk4.5	11763	3213	3.01794	-9.51612	-1.1876	NA	NA	Stroma	NA
wk4_GACTACACACAGAGGT-3_7	Human Embryo, Week 4.5 (CS14)	Calvanese_Aorta_Wk4.5	15795	3644	3.1339	-9.24837	-1.29369	NA	NA	Stroma	NA
wk4_GACTACACAGTCTTCC-3_7	Human Embryo, Week 4.5 (CS14)	Calvanese_Aorta_Wk4.5	1718	1108	2.32829	1.2823	3.69301	NA	NA	NA	NA
wk4_GACTACACAGTTTACG-3_7	Human Embryo, Week 4.5 (CS14)	Calvanese_Aorta_Wk4.5	20965	5014	4.41689	-6.28449	-0.869179	NA	NA	Stroma	NA
wk4_GACTACACATACGCTA-3_7	Human Embryo, Week 4.5 (CS14)	Calvanese_Aorta_Wk4.5	8209	2750	2.25362	-8.74684	4.38642	NA	NA	Stroma	NA
wk4_GACTACACATGCTAGT-3_7	Human Embryo, Week 4.5 (CS14)	Calvanese_Aorta_Wk4.5	15822	4209	2.0857	-6.49715	2.95986	NA	NA	Stroma	NA
wk4_GACTACAGTGCACTTA-3_7	Human Embryo, Week 4.5 (CS14)	Calvanese_Aorta_Wk4.5	6046	1967	3.98611	11.5457	0.409316	NA	NA	Other	NA
wk4_GACTACAGTGTATGGG-3_7	Human Embryo, Week 4.5 (CS14)	Calvanese_Aorta_Wk4.5	12647	3235	3.07583	-9.27438	-1.04661	NA	NA	Stroma	NA
wk4_GACTACATCATTGCCC-3_7	Human Embryo, Week 4.5 (CS14)	Calvanese_Aorta_Wk4.5	12382	3215	3.02051	-6.76001	6.58991	NA	NA	Stroma	NA
wk4_GACTACATCCACTCCA-3_7	Human Embryo, Week 4.5 (CS14)	Calvanese_Aorta_Wk4.5	29511	5696	2.60242	-6.52719	-1.07095	NA	NA	Stroma	NA
wk4_GACTACATCCAGAGGA-3_7	Human Embryo, Week 4.5 (CS14)	Calvanese_Aorta_Wk4.5	675	515	1.77778	0.852115	3.01544	NA	NA	NA	NA
wk4_GACTACATCCAGTATG-3_7	Human Embryo, Week 4.5 (CS14)	Calvanese_Aorta_Wk4.5	20000	3779	3.895	9.74458	-0.156149	NA	NA	Other	NA
wk4_GACTACATCCCTTGTG-3_7	Human Embryo, Week 4.5 (CS14)	Calvanese_Aorta_Wk4.5	10369	2946	4.06018	0.843959	-8.328	NA	NA	Endo	NA
wk4_GACTACATCTGGTATG-3_7	Human Embryo, Week 4.5 (CS14)	Calvanese_Aorta_Wk4.5	18368	4509	4.77461	0.75995	-8.33524	NA	NA	Endo	NA
wk4_GACTGCGAGAATTCCC-3_7	Human Embryo, Week 4.5 (CS14)	Calvanese_Aorta_Wk4.5	34504	6004	2.37943	-0.631919	8.66753	NA	NA	Epith	NA
wk4_GACTGCGAGCGATCCC-3_7	Human Embryo, Week 4.5 (CS14)	Calvanese_Aorta_Wk4.5	6721	2537	3.21381	-9.70466	0.162543	NA	NA	Stroma	NA
wk4_GACTGCGAGGATGGAA-3_7	Human Embryo, Week 4.5 (CS14)	Calvanese_Aorta_Wk4.5	15987	3720	4.32226	-8.52403	0.790487	NA	NA	Stroma	NA
wk4_GACTGCGAGTTTCCTT-3_7	Human Embryo, Week 4.5 (CS14)	Calvanese_Aorta_Wk4.5	21293	4780	3.40957	-5.52306	-0.132123	NA	NA	Stroma	NA
wk4_GACTGCGCAAGGACTG-3_7	Human Embryo, Week 4.5 (CS14)	Calvanese_Aorta_Wk4.5	2217	1326	2.02977	1.16843	3.62475	NA	NA	NA	NA
wk4_GACTGCGCACGTTGGC-3_7	Human Embryo, Week 4.5 (CS14)	Calvanese_Aorta_Wk4.5	1635	902	0.611621	0.202674	2.32601	NA	NA	NA	NA
wk4_GACTGCGCAGGGCATA-3_7	Human Embryo, Week 4.5 (CS14)	Calvanese_Aorta_Wk4.5	11538	3225	4.92286	-5.83176	3.56607	NA	NA	Stroma	NA
wk4_GACTGCGCAGTCAGCC-3_7	Human Embryo, Week 4.5 (CS14)	Calvanese_Aorta_Wk4.5	19679	4037	3.12516	-0.634329	-7.90377	NA	NA	Endo	NA
wk4_GACTGCGCATCTACGA-3_7	Human Embryo, Week 4.5 (CS14)	Calvanese_Aorta_Wk4.5	19560	3852	4.37117	11.04	3.64315	NA	NA	Other	NA
wk4_GACTGCGCATCTCGCT-3_7	Human Embryo, Week 4.5 (CS14)	Calvanese_Aorta_Wk4.5	12588	3189	3.56689	-9.34063	-1.20184	NA	NA	Stroma	NA
wk4_GACTGCGCATGTTCCC-3_7	Human Embryo, Week 4.5 (CS14)	Calvanese_Aorta_Wk4.5	32545	5204	4.18805	8.266	4.34987	NA	NA	HSCs	NA
wk4_GACTGCGGTAGATTAG-3_7	Human Embryo, Week 4.5 (CS14)	Calvanese_Aorta_Wk4.5	2266	1371	2.07414	1.16561	3.56299	NA	NA	NA	NA
wk4_GACTGCGGTGCGCTTG-3_7	Human Embryo, Week 4.5 (CS14)	Calvanese_Aorta_Wk4.5	17688	3855	3.08118	-6.572	6.34486	NA	NA	Stroma	NA
wk4_GACTGCGTCCGAATGT-3_7	Human Embryo, Week 4.5 (CS14)	Calvanese_Aorta_Wk4.5	8673	2746	1.81022	-8.65882	4.51792	NA	NA	Stroma	NA
wk4_GACTGCGTCGACCAGC-3_7	Human Embryo, Week 4.5 (CS14)	Calvanese_Aorta_Wk4.5	18669	4481	2.1533	-6.55993	3.06115	NA	NA	Stroma	NA
wk4_GACTGCGTCGGTGTTA-3_7	Human Embryo, Week 4.5 (CS14)	Calvanese_Aorta_Wk4.5	1146	813	2.96684	1.03529	3.36223	NA	NA	NA	NA
wk4_GACTGCGTCGTAGGTT-3_7	Human Embryo, Week 4.5 (CS14)	Calvanese_Aorta_Wk4.5	21735	4404	3.86013	-4.93645	5.25679	NA	NA	Stroma	NA
wk4_GACTGCGTCTCGCTTG-3_7	Human Embryo, Week 4.5 (CS14)	Calvanese_Aorta_Wk4.5	22484	4873	4.12738	-1.19314	-9.77934	NA	NA	Endo	NA
wk4_GACTGCGTCTCTTGAT-3_7	Human Embryo, Week 4.5 (CS14)	Calvanese_Aorta_Wk4.5	17342	3504	3.24645	10.7215	-0.133116	NA	NA	Other	NA
wk4_GAGCAGAAGACAAAGG-3_7	Human Embryo, Week 4.5 (CS14)	Calvanese_Aorta_Wk4.5	10834	3300	4.19974	4.8906	-8.93903	NA	NA	Endo	NA
wk4_GAGCAGAAGCCGGTAA-3_7	Human Embryo, Week 4.5 (CS14)	Calvanese_Aorta_Wk4.5	20154	4289	2.34693	-6.30565	5.69504	NA	NA	Stroma	NA
wk4_GAGCAGAGTATCAGTC-3_7	Human Embryo, Week 4.5 (CS14)	Calvanese_Aorta_Wk4.5	28664	5610	3.25147	-6.38561	-1.0071	NA	NA	Stroma	NA
wk4_GAGCAGAGTCACCTAA-3_7	Human Embryo, Week 4.5 (CS14)	Calvanese_Aorta_Wk4.5	18113	3836	2.62243	7.8553	-3.04068	NA	NA	HSCs	NA
wk4_GAGCAGAGTTGTGGAG-3_7	Human Embryo, Week 4.5 (CS14)	Calvanese_Aorta_Wk4.5	25399	4824	3.14973	1.77293	-5.9159	NA	NA	Endo	NA
wk4_GAGCAGATCCTCGCAT-3_7	Human Embryo, Week 4.5 (CS14)	Calvanese_Aorta_Wk4.5	22480	4705	2.81584	0.245748	-7.30893	NA	NA	Endo	NA
wk4_GAGCAGATCTTTCCTC-3_7	Human Embryo, Week 4.5 (CS14)	Calvanese_Aorta_Wk4.5	15557	4476	3.61895	-1.85706	7.77282	NA	NA	Epith	NA
wk4_GAGGTGAAGGTCATCT-3_7	Human Embryo, Week 4.5 (CS14)	Calvanese_Aorta_Wk4.5	17078	4588	4.12812	-1.35458	-8.68421	NA	NA	Endo	NA
wk4_GAGGTGAAGTGTACCT-3_7	Human Embryo, Week 4.5 (CS14)	Calvanese_Aorta_Wk4.5	36143	6127	3.58299	2.48281	-4.27653	NA	NA	Endo	NA
wk4_GAGGTGACAAGCGATG-3_7	Human Embryo, Week 4.5 (CS14)	Calvanese_Aorta_Wk4.5	14520	3749	4.16667	0.965974	-7.33903	NA	NA	Endo	NA
wk4_GAGGTGACAATAGAGT-3_7	Human Embryo, Week 4.5 (CS14)	Calvanese_Aorta_Wk4.5	15990	3912	3.05191	-0.632053	-9.30155	NA	NA	Endo	NA
wk4_GAGGTGACAATCTACG-3_7	Human Embryo, Week 4.5 (CS14)	Calvanese_Aorta_Wk4.5	17689	4212	1.98994	-0.623108	9.49865	NA	NA	Epith	NA
wk4_GAGGTGACACCAGGCT-3_7	Human Embryo, Week 4.5 (CS14)	Calvanese_Aorta_Wk4.5	26951	5222	2.46373	9.34623	1.32733	NA	NA	NA	NA
wk4_GAGGTGAGTCGAAAGC-3_7	Human Embryo, Week 4.5 (CS14)	Calvanese_Aorta_Wk4.5	11714	3307	3.69643	-0.633437	-7.79455	NA	NA	Endo	NA
wk4_GAGGTGAGTCGCCATG-3_7	Human Embryo, Week 4.5 (CS14)	Calvanese_Aorta_Wk4.5	42311	6506	3.16703	10.8209	1.95519	NA	NA	Other	NA
wk4_GAGGTGAGTCTCTTTA-3_7	Human Embryo, Week 4.5 (CS14)	Calvanese_Aorta_Wk4.5	14348	3458	4.18874	-9.12717	-1.08801	NA	NA	Stroma	NA
wk4_GAGGTGAGTGTTGGGA-3_7	Human Embryo, Week 4.5 (CS14)	Calvanese_Aorta_Wk4.5	16040	3969	3.70948	2.16118	-8.31071	NA	NA	Endo	NA
wk4_GAGGTGATCCTAAGTG-3_7	Human Embryo, Week 4.5 (CS14)	Calvanese_Aorta_Wk4.5	2205	1323	2.26757	1.3477	3.73154	NA	NA	NA	NA
wk4_GAGGTGATCGTAGGTT-3_7	Human Embryo, Week 4.5 (CS14)	Calvanese_Aorta_Wk4.5	12444	3366	3.25458	1.89728	-9.27635	NA	NA	Endo	NA
wk4_GAGTCCGAGCAGATCG-3_7	Human Embryo, Week 4.5 (CS14)	Calvanese_Aorta_Wk4.5	26939	5052	2.37945	1.7673	-6.97229	NA	NA	Endo	NA
wk4_GAGTCCGAGCCACCTG-3_7	Human Embryo, Week 4.5 (CS14)	Calvanese_Aorta_Wk4.5	15877	3909	3.36965	-5.0051	5.629	NA	NA	Stroma	NA
wk4_GAGTCCGAGGCATGTG-3_7	Human Embryo, Week 4.5 (CS14)	Calvanese_Aorta_Wk4.5	12752	3536	4.39147	-0.805632	-9.23101	NA	NA	Endo	NA
wk4_GAGTCCGAGGCTCAGA-3_7	Human Embryo, Week 4.5 (CS14)	Calvanese_Aorta_Wk4.5	21494	4815	4.01973	-6.37181	-0.960804	NA	NA	Stroma	NA
wk4_GAGTCCGAGTGGTAAT-3_7	Human Embryo, Week 4.5 (CS14)	Calvanese_Aorta_Wk4.5	2355	1403	2.71762	1.27852	3.68235	NA	NA	NA	NA
wk4_GAGTCCGCAGTGACAG-3_7	Human Embryo, Week 4.5 (CS14)	Calvanese_Aorta_Wk4.5	892	622	2.46637	1.10866	3.39026	NA	NA	NA	NA
wk4_GAGTCCGCAGTGAGTG-3_7	Human Embryo, Week 4.5 (CS14)	Calvanese_Aorta_Wk4.5	15386	4007	3.91915	2.24377	-7.99992	NA	NA	Endo	NA
wk4_GAGTCCGCATACTCTT-3_7	Human Embryo, Week 4.5 (CS14)	Calvanese_Aorta_Wk4.5	24278	4764	3.20455	-9.57677	-1.14977	NA	NA	Stroma	NA
wk4_GAGTCCGCATGTCGAT-3_7	Human Embryo, Week 4.5 (CS14)	Calvanese_Aorta_Wk4.5	17462	4083	3.78536	10.5934	1.58402	NA	NA	Other	NA
wk4_GAGTCCGGTAAACACA-3_7	Human Embryo, Week 4.5 (CS14)	Calvanese_Aorta_Wk4.5	10237	2953	2.35421	-9.78318	-0.354699	NA	NA	Stroma	NA
wk4_GAGTCCGGTCACCCAG-3_7	Human Embryo, Week 4.5 (CS14)	Calvanese_Aorta_Wk4.5	27431	5173	2.42062	-6.96116	-0.732383	NA	NA	Stroma	NA
wk4_GAGTCCGGTCCAGTAT-3_7	Human Embryo, Week 4.5 (CS14)	Calvanese_Aorta_Wk4.5	17116	4351	3.02057	-7.72034	-0.232647	NA	NA	Stroma	NA
wk4_GAGTCCGGTCTAGGTT-3_7	Human Embryo, Week 4.5 (CS14)	Calvanese_Aorta_Wk4.5	18409	3767	2.88446	9.05025	-0.700954	NA	NA	HSCs	NA
wk4_GAGTCCGGTTGGACCC-3_7	Human Embryo, Week 4.5 (CS14)	Calvanese_Aorta_Wk4.5	17422	4053	2.77236	-5.98591	3.62858	NA	NA	Stroma	NA
wk4_GAGTCCGTCGATCCCT-3_7	Human Embryo, Week 4.5 (CS14)	Calvanese_Aorta_Wk4.5	23424	4638	3.27015	9.22866	1.1243	NA	NA	Other	NA
wk4_GAGTCCGTCGGTCTAA-3_7	Human Embryo, Week 4.5 (CS14)	Calvanese_Aorta_Wk4.5	16226	4318	2.66856	-9.27593	3.21644	NA	NA	Stroma	NA
wk4_GAGTCCGTCGTAGGTT-3_7	Human Embryo, Week 4.5 (CS14)	Calvanese_Aorta_Wk4.5	26378	5217	3.28304	1.09059	-4.86472	NA	NA	Endo	NA
wk4_GATCAGTAGGCATGTG-3_7	Human Embryo, Week 4.5 (CS14)	Calvanese_Aorta_Wk4.5	57051	6638	3.24622	7.04439	-1.27539	NA	NA	HSCs	NA
wk4_GATCAGTCAAAGAATC-3_7	Human Embryo, Week 4.5 (CS14)	Calvanese_Aorta_Wk4.5	25024	5509	4.59958	-4.95559	1.28275	NA	NA	Stroma	NA
wk4_GATCAGTCAGCATGAG-3_7	Human Embryo, Week 4.5 (CS14)	Calvanese_Aorta_Wk4.5	26557	5471	3.26844	0.482534	-5.79908	NA	NA	Endo	NA
wk4_GATCAGTCATTACCTT-3_7	Human Embryo, Week 4.5 (CS14)	Calvanese_Aorta_Wk4.5	7663	2297	3.53647	11.6057	0.424158	NA	NA	Other	NA
wk4_GATCAGTGTACAGCAG-3_7	Human Embryo, Week 4.5 (CS14)	Calvanese_Aorta_Wk4.5	2135	1054	0.234192	0.512858	1.99375	NA	NA	Endo	NA
wk4_GATCAGTGTCCTCTTG-3_7	Human Embryo, Week 4.5 (CS14)	Calvanese_Aorta_Wk4.5	29998	5309	3.4869	9.84739	1.22976	NA	NA	Other	NA
wk4_GATCAGTGTTAGAACA-3_7	Human Embryo, Week 4.5 (CS14)	Calvanese_Aorta_Wk4.5	15625	3676	2.272	-9.10401	-0.821404	NA	NA	Stroma	NA
wk4_GATCAGTTCAGCTGGC-3_7	Human Embryo, Week 4.5 (CS14)	Calvanese_Aorta_Wk4.5	18318	4148	2.82236	-9.46776	-1.13805	NA	NA	Stroma	NA
wk4_GATCGATAGGCTCATT-3_7	Human Embryo, Week 4.5 (CS14)	Calvanese_Aorta_Wk4.5	25003	5090	3.19962	-6.61402	-0.815299	NA	NA	Stroma	NA
wk4_GATCGATTCCAAACTG-3_7	Human Embryo, Week 4.5 (CS14)	Calvanese_Aorta_Wk4.5	13816	3650	3.69137	6.41219	-8.45728	NA	NA	Endo	NA
wk4_GATCGATTCTGACCTC-3_7	Human Embryo, Week 4.5 (CS14)	Calvanese_Aorta_Wk4.5	16589	4043	2.46549	-0.732011	-7.95036	NA	NA	Endo	NA
wk4_GATCGCGAGCAGGCTA-3_7	Human Embryo, Week 4.5 (CS14)	Calvanese_Aorta_Wk4.5	19816	4482	2.92188	-5.0602	5.75834	NA	NA	Stroma	NA
wk4_GATCGCGAGCTTCGCG-3_7	Human Embryo, Week 4.5 (CS14)	Calvanese_Aorta_Wk4.5	14922	3965	2.82134	1.10721	7.18108	NA	NA	Stroma	NA
wk4_GATCGCGAGGAGTCTG-3_7	Human Embryo, Week 4.5 (CS14)	Calvanese_Aorta_Wk4.5	4452	1852	4.53729	7.2384	-7.8188	NA	NA	Endo	NA
wk4_GATCGCGAGGATTCGG-3_7	Human Embryo, Week 4.5 (CS14)	Calvanese_Aorta_Wk4.5	19098	4447	3.35114	3.28396	-7.81234	NA	NA	Endo	NA
wk4_GATCGCGAGGGTTCCC-3_7	Human Embryo, Week 4.5 (CS14)	Calvanese_Aorta_Wk4.5	7202	2241	2.6937	11.4602	-0.31569	NA	NA	Other	NA
wk4_GATCGCGCAGATGGGT-3_7	Human Embryo, Week 4.5 (CS14)	Calvanese_Aorta_Wk4.5	17470	3747	2.70177	-9.09215	-1.18299	NA	NA	Stroma	NA
wk4_GATCGCGGTCACTTCC-3_7	Human Embryo, Week 4.5 (CS14)	Calvanese_Aorta_Wk4.5	15220	3999	2.523	-9.19077	3.64353	NA	NA	Stroma	NA
wk4_GATCGCGGTCGGCATC-3_7	Human Embryo, Week 4.5 (CS14)	Calvanese_Aorta_Wk4.5	988	717	1.82186	0.950559	3.32425	NA	NA	NA	NA
wk4_GATCGCGTCGCCTGAG-3_7	Human Embryo, Week 4.5 (CS14)	Calvanese_Aorta_Wk4.5	29097	4808	3.80108	7.60016	-1.75865	NA	NA	HSCs	NA
wk4_GATCGCGTCGCGGATC-3_7	Human Embryo, Week 4.5 (CS14)	Calvanese_Aorta_Wk4.5	24848	5002	2.99018	-6.30657	-0.972058	NA	NA	Stroma	NA
wk4_GATCGCGTCTAACTGG-3_7	Human Embryo, Week 4.5 (CS14)	Calvanese_Aorta_Wk4.5	31805	5545	2.47445	1.91526	-5.97444	NA	NA	Endo	NA
wk4_GATCGTAAGCGATTCT-3_7	Human Embryo, Week 4.5 (CS14)	Calvanese_Aorta_Wk4.5	1823	1157	2.35875	1.01013	3.57893	NA	NA	NA	NA
wk4_GATCGTAAGGTCGGAT-3_7	Human Embryo, Week 4.5 (CS14)	Calvanese_Aorta_Wk4.5	9548	2605	2.76498	-9.81071	-0.213415	NA	NA	Stroma	NA
wk4_GATCGTACACAAGCCC-3_7	Human Embryo, Week 4.5 (CS14)	Calvanese_Aorta_Wk4.5	18210	4223	2.20758	-5.38172	3.23372	NA	NA	Stroma	NA
wk4_GATCGTACAGCGTCCA-3_7	Human Embryo, Week 4.5 (CS14)	Calvanese_Aorta_Wk4.5	16173	3860	2.94318	-0.674423	-9.27971	NA	NA	Endo	NA
wk4_GATCGTAGTACACCGC-3_7	Human Embryo, Week 4.5 (CS14)	Calvanese_Aorta_Wk4.5	1450	969	1.7931	1.0513	3.31595	NA	NA	NA	NA
wk4_GATCGTAGTAGGCATG-3_7	Human Embryo, Week 4.5 (CS14)	Calvanese_Aorta_Wk4.5	13799	3629	2.94949	-1.05883	-8.73309	NA	NA	Endo	NA
wk4_GATCGTAGTCCGAACC-3_7	Human Embryo, Week 4.5 (CS14)	Calvanese_Aorta_Wk4.5	7931	2473	4.71567	10.4529	-0.292329	NA	NA	Other	NA
wk4_GATCGTAGTGACCAAG-3_7	Human Embryo, Week 4.5 (CS14)	Calvanese_Aorta_Wk4.5	15504	3571	3.43137	-9.49914	-1.29692	NA	NA	Stroma	NA
wk4_GATCTAGAGAGATGAG-3_7	Human Embryo, Week 4.5 (CS14)	Calvanese_Aorta_Wk4.5	10844	2828	3.49502	11.3985	1.65497	NA	NA	Other	NA
wk4_GATCTAGAGATGTTAG-3_7	Human Embryo, Week 4.5 (CS14)	Calvanese_Aorta_Wk4.5	21067	4668	3.32748	-4.89965	5.1821	NA	NA	Stroma	NA
wk4_GATCTAGAGGATATAC-3_7	Human Embryo, Week 4.5 (CS14)	Calvanese_Aorta_Wk4.5	18106	4078	3.32486	1.6016	-7.78715	NA	NA	Endo	NA
wk4_GATCTAGAGGCCCGTT-3_7	Human Embryo, Week 4.5 (CS14)	Calvanese_Aorta_Wk4.5	32060	5205	4.66313	10.3842	2.42788	NA	NA	Other	NA
wk4_GATCTAGCACGGCCAT-3_7	Human Embryo, Week 4.5 (CS14)	Calvanese_Aorta_Wk4.5	13592	3099	3.05327	-9.40737	-1.32561	NA	NA	Stroma	NA
wk4_GATCTAGCATACAGCT-3_7	Human Embryo, Week 4.5 (CS14)	Calvanese_Aorta_Wk4.5	10952	3175	3.84405	-4.18872	4.16136	NA	NA	Stroma	NA
wk4_GATCTAGCATAGTAAG-3_7	Human Embryo, Week 4.5 (CS14)	Calvanese_Aorta_Wk4.5	977	705	1.74002	1.03646	3.3379	NA	NA	NA	NA
wk4_GATCTAGCATGTTCCC-3_7	Human Embryo, Week 4.5 (CS14)	Calvanese_Aorta_Wk4.5	13765	3607	2.78242	-5.33064	3.08718	NA	NA	Stroma	NA
wk4_GATCTAGGTATCACCA-3_7	Human Embryo, Week 4.5 (CS14)	Calvanese_Aorta_Wk4.5	13138	3900	2.72492	-9.14133	3.79698	NA	NA	Stroma	NA
wk4_GATCTAGGTTGTTTGG-3_7	Human Embryo, Week 4.5 (CS14)	Calvanese_Aorta_Wk4.5	1187	698	0.084246	-0.281623	3.40046	NA	NA	NA	NA
wk4_GATCTAGTCACATACG-3_7	Human Embryo, Week 4.5 (CS14)	Calvanese_Aorta_Wk4.5	14254	3946	2.39231	-8.4022	3.81948	NA	NA	Stroma	NA
wk4_GATCTAGTCAGCATGT-3_7	Human Embryo, Week 4.5 (CS14)	Calvanese_Aorta_Wk4.5	10768	3120	2.89747	-9.7314	0.811095	NA	NA	Stroma	NA
wk4_GATCTAGTCGGTGTTA-3_7	Human Embryo, Week 4.5 (CS14)	Calvanese_Aorta_Wk4.5	16714	3623	2.66244	-0.808569	-8.03954	NA	NA	Endo	NA
wk4_GATCTAGTCTACCTGC-3_7	Human Embryo, Week 4.5 (CS14)	Calvanese_Aorta_Wk4.5	21426	4822	2.38962	7.18799	-7.10539	NA	NA	Endo	NA
wk4_GATGAAAAGTCAAGGC-3_7	Human Embryo, Week 4.5 (CS14)	Calvanese_Aorta_Wk4.5	18679	4356	3.9349	-4.40852	2.45316	NA	NA	Stroma	NA
wk4_GATGAAACACAAGTAA-3_7	Human Embryo, Week 4.5 (CS14)	Calvanese_Aorta_Wk4.5	15464	3952	4.60424	-0.645868	-8.1881	NA	NA	Endo	NA
wk4_GATGAAACACCGAAAG-3_7	Human Embryo, Week 4.5 (CS14)	Calvanese_Aorta_Wk4.5	23302	4816	3.61772	-4.12144	4.10553	NA	NA	Stroma	NA
wk4_GATGAAACATCGATGT-3_7	Human Embryo, Week 4.5 (CS14)	Calvanese_Aorta_Wk4.5	1276	900	1.80251	1.03882	3.30601	NA	NA	NA	NA
wk4_GATGAAATCACCTCGT-3_7	Human Embryo, Week 4.5 (CS14)	Calvanese_Aorta_Wk4.5	28943	5144	2.29416	7.51999	-3.14849	NA	NA	HSCs	NA
wk4_GATGAGGAGAAACCGC-3_7	Human Embryo, Week 4.5 (CS14)	Calvanese_Aorta_Wk4.5	28991	5265	3.44245	-5.29405	0.209042	NA	NA	Stroma	NA
wk4_GATGAGGAGCGTTCCG-3_7	Human Embryo, Week 4.5 (CS14)	Calvanese_Aorta_Wk4.5	26212	5060	4.40256	1.80664	-6.56178	NA	NA	Endo	NA
wk4_GATGAGGAGCTGTTCA-3_7	Human Embryo, Week 4.5 (CS14)	Calvanese_Aorta_Wk4.5	23553	4733	3.08241	0.755933	-7.39301	NA	NA	Endo	NA
wk4_GATGAGGCAGCCTATA-3_7	Human Embryo, Week 4.5 (CS14)	Calvanese_Aorta_Wk4.5	13866	3354	2.95687	-9.46901	-1.35308	NA	NA	Stroma	NA
wk4_GATGAGGCAGGGCATA-3_7	Human Embryo, Week 4.5 (CS14)	Calvanese_Aorta_Wk4.5	1126	792	2.57549	1.07013	3.24607	NA	NA	NA	NA
wk4_GATGAGGCAGTATCTG-3_7	Human Embryo, Week 4.5 (CS14)	Calvanese_Aorta_Wk4.5	32919	5885	3.96731	1.47555	-4.47666	NA	NA	Endo	NA
wk4_GATGAGGCATGCTGGC-3_7	Human Embryo, Week 4.5 (CS14)	Calvanese_Aorta_Wk4.5	30222	5169	3.4776	10.0646	1.522	NA	NA	Other	NA
wk4_GATGAGGGTAGGGACT-3_7	Human Embryo, Week 4.5 (CS14)	Calvanese_Aorta_Wk4.5	18380	4744	2.38303	-6.74007	2.7386	NA	NA	Stroma	NA
wk4_GATGAGGGTCTCAACA-3_7	Human Embryo, Week 4.5 (CS14)	Calvanese_Aorta_Wk4.5	20008	4368	1.26449	-6.295	6.56634	NA	NA	Stroma	NA
wk4_GATGAGGTCAATACCG-3_7	Human Embryo, Week 4.5 (CS14)	Calvanese_Aorta_Wk4.5	4056	1504	3.79684	11.5928	-0.786874	NA	NA	Other	NA
wk4_GATGCTAAGACTGTAA-3_7	Human Embryo, Week 4.5 (CS14)	Calvanese_Aorta_Wk4.5	19345	4220	2.0367	-0.707995	10.1855	NA	NA	Epith	NA
wk4_GATGCTAAGATATACG-3_7	Human Embryo, Week 4.5 (CS14)	Calvanese_Aorta_Wk4.5	9185	3020	1.92705	-9.95982	1.27839	NA	NA	Stroma	NA
wk4_GATGCTAAGATCCGAG-3_7	Human Embryo, Week 4.5 (CS14)	Calvanese_Aorta_Wk4.5	12757	2925	3.76264	9.72068	-0.194293	NA	NA	Other	NA
wk4_GATGCTAAGATGCCTT-3_7	Human Embryo, Week 4.5 (CS14)	Calvanese_Aorta_Wk4.5	45671	7040	3.06321	-4.34674	3.68072	NA	NA	Stroma	NA
wk4_GATGCTACAATGCCAT-3_7	Human Embryo, Week 4.5 (CS14)	Calvanese_Aorta_Wk4.5	23889	5020	2.67906	3.2197	-7.50873	NA	NA	Endo	NA
wk4_GATGCTACACGGCGTT-3_7	Human Embryo, Week 4.5 (CS14)	Calvanese_Aorta_Wk4.5	2755	1277	0.108893	-1.21394	3.67587	NA	NA	NA	NA
wk4_GATGCTAGTATAGTAG-3_7	Human Embryo, Week 4.5 (CS14)	Calvanese_Aorta_Wk4.5	21901	4863	2.89028	0.593277	-5.44993	NA	NA	Endo	NA
wk4_GATGCTAGTCCGTTAA-3_7	Human Embryo, Week 4.5 (CS14)	Calvanese_Aorta_Wk4.5	14717	3771	3.23435	-6.70535	6.55949	NA	NA	Stroma	NA
wk4_GATGCTAGTCTCATCC-3_7	Human Embryo, Week 4.5 (CS14)	Calvanese_Aorta_Wk4.5	49820	6376	3.76355	9.98004	0.896766	NA	NA	Other	NA
wk4_GATGCTAGTGGCGAAT-3_7	Human Embryo, Week 4.5 (CS14)	Calvanese_Aorta_Wk4.5	21311	4838	3.11576	7.27375	-7.14114	NA	NA	Endo	NA
wk4_GATGCTAGTTAAGTAG-3_7	Human Embryo, Week 4.5 (CS14)	Calvanese_Aorta_Wk4.5	20411	4650	4.20852	-5.1066	0.321458	NA	NA	Stroma	NA
wk4_GATGCTATCAGTGCAT-3_7	Human Embryo, Week 4.5 (CS14)	Calvanese_Aorta_Wk4.5	15767	3727	2.18811	-6.69627	6.54594	NA	NA	Stroma	NA
wk4_GATGCTATCCTTTACA-3_7	Human Embryo, Week 4.5 (CS14)	Calvanese_Aorta_Wk4.5	2031	1252	2.46184	1.1083	3.46673	NA	NA	NA	NA
wk4_GATTCAGAGCGAGAAA-3_7	Human Embryo, Week 4.5 (CS14)	Calvanese_Aorta_Wk4.5	22352	5277	3.87885	-0.594499	9.729	NA	NA	Epith	NA
wk4_GATTCAGAGCGATAGC-3_7	Human Embryo, Week 4.5 (CS14)	Calvanese_Aorta_Wk4.5	14087	3618	3.9327	-9.74273	2.10811	NA	NA	Stroma	NA
wk4_GATTCAGAGCGTCAAG-3_7	Human Embryo, Week 4.5 (CS14)	Calvanese_Aorta_Wk4.5	2269	1145	0.176289	-0.702909	3.47945	NA	NA	NA	NA
wk4_GATTCAGAGGACCACA-3_7	Human Embryo, Week 4.5 (CS14)	Calvanese_Aorta_Wk4.5	12988	3388	3.30305	-1.08951	-9.27954	NA	NA	Endo	NA
wk4_GATTCAGCAATAACGA-3_7	Human Embryo, Week 4.5 (CS14)	Calvanese_Aorta_Wk4.5	42147	6101	3.51389	10.5698	2.5614	NA	NA	Other	NA
wk4_GATTCAGCAATCACAC-3_7	Human Embryo, Week 4.5 (CS14)	Calvanese_Aorta_Wk4.5	31207	5722	3.13071	-8.06781	-0.794532	NA	NA	Stroma	NA
wk4_GATTCAGGTAAACACA-3_7	Human Embryo, Week 4.5 (CS14)	Calvanese_Aorta_Wk4.5	17359	4603	2.26396	6.47172	-8.58828	NA	NA	Endo	NA
wk4_GATTCAGGTCAATACC-3_7	Human Embryo, Week 4.5 (CS14)	Calvanese_Aorta_Wk4.5	14263	3645	2.80446	-5.75467	3.88665	NA	NA	Stroma	NA
wk4_GATTCAGGTCATATGC-3_7	Human Embryo, Week 4.5 (CS14)	Calvanese_Aorta_Wk4.5	11656	3492	3.5175	-6.07995	3.62826	NA	NA	Stroma	NA
wk4_GATTCAGTCTCTTATG-3_7	Human Embryo, Week 4.5 (CS14)	Calvanese_Aorta_Wk4.5	13653	3626	2.62213	0.615613	-8.59958	NA	NA	Endo	NA
wk4_GCAAACTAGCGAGAAA-3_7	Human Embryo, Week 4.5 (CS14)	Calvanese_Aorta_Wk4.5	13400	3215	2.54478	-9.38903	-1.35117	NA	NA	Stroma	NA
wk4_GCAAACTCAAGGACAC-3_7	Human Embryo, Week 4.5 (CS14)	Calvanese_Aorta_Wk4.5	5347	1583	4.15186	11.1059	-0.787888	NA	NA	Other	NA
wk4_GCAAACTCACTGTCGG-3_7	Human Embryo, Week 4.5 (CS14)	Calvanese_Aorta_Wk4.5	1955	1251	2.30179	1.25625	3.62467	NA	NA	NA	NA
wk4_GCAAACTGTACAGTGG-3_7	Human Embryo, Week 4.5 (CS14)	Calvanese_Aorta_Wk4.5	25598	5372	1.85171	-6.38195	2.6265	NA	NA	Stroma	NA
wk4_GCAAACTGTGACTACT-3_7	Human Embryo, Week 4.5 (CS14)	Calvanese_Aorta_Wk4.5	13626	3854	4.51343	-2.51522	9.15131	NA	NA	Epith	NA
wk4_GCAAACTGTGCTGTAT-3_7	Human Embryo, Week 4.5 (CS14)	Calvanese_Aorta_Wk4.5	828	502	2.77778	6.69198	8.07402	NA	NA	Ery	NA
wk4_GCAAACTTCAACCAAC-3_7	Human Embryo, Week 4.5 (CS14)	Calvanese_Aorta_Wk4.5	17800	3959	2.38764	-0.752993	10.021	NA	NA	Epith	NA
wk4_GCAAACTTCAAGCCTA-3_7	Human Embryo, Week 4.5 (CS14)	Calvanese_Aorta_Wk4.5	23924	4841	4.61879	2.00226	-5.57943	NA	NA	Endo	NA
wk4_GCAAACTTCAGCTCTC-3_7	Human Embryo, Week 4.5 (CS14)	Calvanese_Aorta_Wk4.5	1244	856	2.17042	1.17917	3.41437	NA	NA	NA	NA
wk4_GCAAACTTCGGTTAAC-3_7	Human Embryo, Week 4.5 (CS14)	Calvanese_Aorta_Wk4.5	20414	4134	4.94269	10.8967	2.2899	NA	NA	Other	NA
wk4_GCAAACTTCTGCCCTA-3_7	Human Embryo, Week 4.5 (CS14)	Calvanese_Aorta_Wk4.5	26563	5787	3.12088	-3.44124	7.35369	NA	NA	Stroma	NA
wk4_GCAAACTTCTTTACAC-3_7	Human Embryo, Week 4.5 (CS14)	Calvanese_Aorta_Wk4.5	10027	3307	1.88491	-4.37083	2.40534	NA	NA	Stroma	NA
wk4_GCAATCAAGACATAAC-3_7	Human Embryo, Week 4.5 (CS14)	Calvanese_Aorta_Wk4.5	6652	2083	3.20204	11.486	-0.422269	NA	NA	Other	NA
wk4_GCAATCAAGCAGGTCA-3_7	Human Embryo, Week 4.5 (CS14)	Calvanese_Aorta_Wk4.5	18990	4270	3.65982	2.34323	-8.16547	NA	NA	Endo	NA
wk4_GCAATCAAGCGCTCCA-3_7	Human Embryo, Week 4.5 (CS14)	Calvanese_Aorta_Wk4.5	15887	4302	2.48631	-6.55298	3.20614	NA	NA	Stroma	NA
wk4_GCAATCACACGAGGTA-3_7	Human Embryo, Week 4.5 (CS14)	Calvanese_Aorta_Wk4.5	2095	1293	2.10024	1.26173	3.68525	NA	NA	NA	NA
wk4_GCAATCAGTAAAGGAG-3_7	Human Embryo, Week 4.5 (CS14)	Calvanese_Aorta_Wk4.5	29982	4848	4.58608	9.8689	0.986261	NA	NA	Other	NA
wk4_GCAATCAGTAGCTGCC-3_7	Human Embryo, Week 4.5 (CS14)	Calvanese_Aorta_Wk4.5	1537	1020	2.2121	1.18926	3.42078	NA	NA	NA	NA
wk4_GCAATCAGTTAGATGA-3_7	Human Embryo, Week 4.5 (CS14)	Calvanese_Aorta_Wk4.5	19583	4483	2.32344	7.245	-7.14781	NA	NA	Endo	NA
wk4_GCAATCATCCCACTTG-3_7	Human Embryo, Week 4.5 (CS14)	Calvanese_Aorta_Wk4.5	14495	3624	3.32528	-9.27297	-1.07241	NA	NA	Stroma	NA
wk4_GCAATCATCTACCTGC-3_7	Human Embryo, Week 4.5 (CS14)	Calvanese_Aorta_Wk4.5	17769	4248	2.04851	0.427842	-9.16999	NA	NA	Endo	NA
wk4_GCACATAAGGCATGGT-3_7	Human Embryo, Week 4.5 (CS14)	Calvanese_Aorta_Wk4.5	12259	3534	2.82242	-7.70219	3.3807	NA	NA	Stroma	NA
wk4_GCACATACACCTCGTT-3_7	Human Embryo, Week 4.5 (CS14)	Calvanese_Aorta_Wk4.5	1054	743	1.99241	0.888089	3.20198	NA	NA	NA	NA
wk4_GCACATACACTGTGTA-3_7	Human Embryo, Week 4.5 (CS14)	Calvanese_Aorta_Wk4.5	14693	4059	2.77683	-8.71547	0.648983	NA	NA	Stroma	NA
wk4_GCACATACAGACAAGC-3_7	Human Embryo, Week 4.5 (CS14)	Calvanese_Aorta_Wk4.5	12736	3914	4.42054	7.15001	-8.02714	NA	NA	Endo	NA
wk4_GCACATACATGCTGGC-3_7	Human Embryo, Week 4.5 (CS14)	Calvanese_Aorta_Wk4.5	36898	6080	3.39856	2.90143	-4.99996	NA	NA	Endo	NA
wk4_GCACATAGTCTGATTG-3_7	Human Embryo, Week 4.5 (CS14)	Calvanese_Aorta_Wk4.5	20470	4540	3.21446	2.07322	-7.71132	NA	NA	Endo	NA
wk4_GCACATATCATGGTCA-3_7	Human Embryo, Week 4.5 (CS14)	Calvanese_Aorta_Wk4.5	29056	5492	2.68791	-6.17508	-0.716162	NA	NA	Stroma	NA
wk4_GCACATATCCTCCTAG-3_7	Human Embryo, Week 4.5 (CS14)	Calvanese_Aorta_Wk4.5	11950	3574	2.1841	-9.58231	2.09896	NA	NA	Stroma	NA
wk4_GCACTCTCAGCTGGCT-3_7	Human Embryo, Week 4.5 (CS14)	Calvanese_Aorta_Wk4.5	41906	7382	3.03775	6.75289	-7.69416	NA	NA	Endo	NA
wk4_GCACTCTCAGTAACGG-3_7	Human Embryo, Week 4.5 (CS14)	Calvanese_Aorta_Wk4.5	775	561	1.80645	1.07551	3.28332	NA	NA	NA	NA
wk4_GCACTCTCATATGAGA-3_7	Human Embryo, Week 4.5 (CS14)	Calvanese_Aorta_Wk4.5	15561	4378	2.39059	-8.07839	3.63016	NA	NA	Stroma	NA
wk4_GCACTCTGTAGCACGA-3_7	Human Embryo, Week 4.5 (CS14)	Calvanese_Aorta_Wk4.5	27576	4719	3.35799	8.12004	-2.17964	NA	NA	HSCs	NA
wk4_GCACTCTGTCTTCGTC-3_7	Human Embryo, Week 4.5 (CS14)	Calvanese_Aorta_Wk4.5	23284	5153	2.58976	-0.140868	-8.96184	NA	NA	Endo	NA
wk4_GCACTCTGTGAGGGAG-3_7	Human Embryo, Week 4.5 (CS14)	Calvanese_Aorta_Wk4.5	1989	1242	1.96078	1.15309	3.58806	NA	NA	NA	NA
wk4_GCACTCTGTTGAGTTC-3_7	Human Embryo, Week 4.5 (CS14)	Calvanese_Aorta_Wk4.5	23938	5320	3.98112	2.22763	-4.94054	NA	NA	Endo	NA
wk4_GCACTCTTCACCAGGC-3_7	Human Embryo, Week 4.5 (CS14)	Calvanese_Aorta_Wk4.5	31589	5218	4.25148	10.4891	0.0109214	NA	NA	Other	NA
wk4_GCACTCTTCATTTGGG-3_7	Human Embryo, Week 4.5 (CS14)	Calvanese_Aorta_Wk4.5	28035	5720	2.03317	1.26146	-4.47046	NA	NA	Endo	NA
wk4_GCACTCTTCTGTCCGT-3_7	Human Embryo, Week 4.5 (CS14)	Calvanese_Aorta_Wk4.5	38297	5930	3.01329	7.5645	-1.92585	NA	NA	HSCs	NA
wk4_GCACTCTTCTTGTCAT-3_7	Human Embryo, Week 4.5 (CS14)	Calvanese_Aorta_Wk4.5	14839	4233	2.46647	-9.5823	0.895357	NA	NA	Stroma	NA
wk4_GCAGCCAAGAAGGTTT-3_7	Human Embryo, Week 4.5 (CS14)	Calvanese_Aorta_Wk4.5	18372	4399	2.93381	-7.3301	-0.732813	NA	NA	Stroma	NA
wk4_GCAGCCAAGCAGACTG-3_7	Human Embryo, Week 4.5 (CS14)	Calvanese_Aorta_Wk4.5	17010	4315	3.9271	2.62848	-4.09331	NA	NA	Endo	NA
wk4_GCAGCCAAGGATCGCA-3_7	Human Embryo, Week 4.5 (CS14)	Calvanese_Aorta_Wk4.5	4899	1751	2.9802	11.5081	-0.64869	NA	NA	Other	NA
wk4_GCAGCCACAAGTTGTC-3_7	Human Embryo, Week 4.5 (CS14)	Calvanese_Aorta_Wk4.5	8820	2719	1.97279	-6.65272	6.47578	NA	NA	Stroma	NA
wk4_GCAGCCACAATCGAAA-3_7	Human Embryo, Week 4.5 (CS14)	Calvanese_Aorta_Wk4.5	15330	4146	2.68754	-9.30204	3.18945	NA	NA	Stroma	NA
wk4_GCAGCCACACGGACAA-3_7	Human Embryo, Week 4.5 (CS14)	Calvanese_Aorta_Wk4.5	13714	3369	2.91673	-5.74817	5.71657	NA	NA	Stroma	NA
wk4_GCAGCCACACGGCGTT-3_7	Human Embryo, Week 4.5 (CS14)	Calvanese_Aorta_Wk4.5	10090	3504	2.41824	7.05847	-7.80199	NA	NA	Endo	NA
wk4_GCAGCCACATGGTTGT-3_7	Human Embryo, Week 4.5 (CS14)	Calvanese_Aorta_Wk4.5	13924	3887	3.16719	-6.48517	3.00583	NA	NA	Stroma	NA
wk4_GCAGCCAGTCTTTCAT-3_7	Human Embryo, Week 4.5 (CS14)	Calvanese_Aorta_Wk4.5	18625	4329	3.39866	7.97273	-2.71723	NA	NA	HSCs	NA
wk4_GCAGCCAGTGTAACGG-3_7	Human Embryo, Week 4.5 (CS14)	Calvanese_Aorta_Wk4.5	12270	3451	3.91198	-7.91969	3.4528	NA	NA	Stroma	NA
wk4_GCAGCCAGTTACAGAA-3_7	Human Embryo, Week 4.5 (CS14)	Calvanese_Aorta_Wk4.5	28628	5218	3.03898	1.90856	-6.91211	NA	NA	Endo	NA
wk4_GCAGCCAGTTCAGACT-3_7	Human Embryo, Week 4.5 (CS14)	Calvanese_Aorta_Wk4.5	11638	3394	2.04502	9.06019	-0.635038	NA	NA	HSCs	NA
wk4_GCAGCCAGTTTCGCTC-3_7	Human Embryo, Week 4.5 (CS14)	Calvanese_Aorta_Wk4.5	14245	4098	2.63952	-8.78096	3.79993	NA	NA	Stroma	NA
wk4_GCAGCCATCACGAAGG-3_7	Human Embryo, Week 4.5 (CS14)	Calvanese_Aorta_Wk4.5	7909	1895	3.27475	2.7019	-6.60502	NA	NA	Endo	NA
wk4_GCAGCCATCATGGTCA-3_7	Human Embryo, Week 4.5 (CS14)	Calvanese_Aorta_Wk4.5	20208	4275	4.31512	7.35188	0.822656	NA	NA	Other	NA
wk4_GCAGCCATCGACAGCC-3_7	Human Embryo, Week 4.5 (CS14)	Calvanese_Aorta_Wk4.5	27198	4471	3.19141	8.16564	-2.40965	NA	NA	HSCs	NA
wk4_GCAGTTAAGAAACCTA-3_7	Human Embryo, Week 4.5 (CS14)	Calvanese_Aorta_Wk4.5	3799	1489	0.421163	-1.43689	3.2518	NA	NA	Stroma	NA
wk4_GCAGTTAAGCACCGTC-3_7	Human Embryo, Week 4.5 (CS14)	Calvanese_Aorta_Wk4.5	18418	4104	2.90477	-7.85403	-0.00966075	NA	NA	Stroma	NA
wk4_GCAGTTAAGCTAGCCC-3_7	Human Embryo, Week 4.5 (CS14)	Calvanese_Aorta_Wk4.5	13254	3270	2.47472	-9.66089	-1.08013	NA	NA	Stroma	NA
wk4_GCAGTTAAGGCCATAG-3_7	Human Embryo, Week 4.5 (CS14)	Calvanese_Aorta_Wk4.5	18821	4606	2.81069	6.52183	-8.09008	NA	NA	Endo	NA
wk4_GCAGTTAAGGTTACCT-3_7	Human Embryo, Week 4.5 (CS14)	Calvanese_Aorta_Wk4.5	18360	3904	3.61111	11.1866	-0.00668852	NA	NA	Other	NA
wk4_GCAGTTACAAACTGTC-3_7	Human Embryo, Week 4.5 (CS14)	Calvanese_Aorta_Wk4.5	11720	2899	3.34471	-9.61489	-1.24937	NA	NA	Stroma	NA
wk4_GCAGTTAGTAGCGCAA-3_7	Human Embryo, Week 4.5 (CS14)	Calvanese_Aorta_Wk4.5	1329	909	2.33258	1.0141	3.29181	NA	NA	NA	NA
wk4_GCAGTTAGTCCGTCAG-3_7	Human Embryo, Week 4.5 (CS14)	Calvanese_Aorta_Wk4.5	29013	5232	2.51267	7.67929	-2.59487	NA	NA	HSCs	NA
wk4_GCAGTTAGTGGTACAG-3_7	Human Embryo, Week 4.5 (CS14)	Calvanese_Aorta_Wk4.5	5466	1795	3.75046	11.5797	-0.285835	NA	NA	Other	NA
wk4_GCAGTTAGTGTGAAAT-3_7	Human Embryo, Week 4.5 (CS14)	Calvanese_Aorta_Wk4.5	19910	4786	2.81266	-3.95462	3.80805	NA	NA	Stroma	NA
wk4_GCAGTTAGTTCAGCGC-3_7	Human Embryo, Week 4.5 (CS14)	Calvanese_Aorta_Wk4.5	1163	716	0.773861	0.534799	2.2144	NA	NA	NA	NA
wk4_GCAGTTATCAGAGCTT-3_7	Human Embryo, Week 4.5 (CS14)	Calvanese_Aorta_Wk4.5	12208	3505	3.08814	1.10174	7.17823	NA	NA	Stroma	NA
wk4_GCAGTTATCGTTTAGG-3_7	Human Embryo, Week 4.5 (CS14)	Calvanese_Aorta_Wk4.5	1387	887	2.30714	1.2139	3.49518	NA	NA	NA	NA
wk4_GCATACAAGATCCGAG-3_7	Human Embryo, Week 4.5 (CS14)	Calvanese_Aorta_Wk4.5	20183	4009	4.6772	11.0947	0.403886	NA	NA	Other	NA
wk4_GCATACAAGCCCGAAA-3_7	Human Embryo, Week 4.5 (CS14)	Calvanese_Aorta_Wk4.5	27075	5125	1.85411	-0.507963	9.07529	NA	NA	Epith	NA
wk4_GCATACAAGTCTCCTC-3_7	Human Embryo, Week 4.5 (CS14)	Calvanese_Aorta_Wk4.5	9074	2991	2.7441	-8.26965	4.69846	NA	NA	Stroma	NA
wk4_GCATACAAGTGATCGG-3_7	Human Embryo, Week 4.5 (CS14)	Calvanese_Aorta_Wk4.5	18672	4380	2.28685	-9.16819	0.228942	NA	NA	Stroma	NA
wk4_GCATACAAGTTAGCGG-3_7	Human Embryo, Week 4.5 (CS14)	Calvanese_Aorta_Wk4.5	1276	873	2.19436	1.09432	3.45548	NA	NA	NA	NA
wk4_GCATACAAGTTGAGAT-3_7	Human Embryo, Week 4.5 (CS14)	Calvanese_Aorta_Wk4.5	839	593	2.2646	0.956724	3.06472	NA	NA	NA	NA
wk4_GCATACAGTAAGTAGT-3_7	Human Embryo, Week 4.5 (CS14)	Calvanese_Aorta_Wk4.5	2627	1393	4.14922	-6.52226	6.35419	NA	NA	Stroma	NA
wk4_GCATACAGTGCAGTAG-3_7	Human Embryo, Week 4.5 (CS14)	Calvanese_Aorta_Wk4.5	24302	5009	3.57172	1.69787	-5.70854	NA	NA	Endo	NA
wk4_GCATACAGTGTCCTCT-3_7	Human Embryo, Week 4.5 (CS14)	Calvanese_Aorta_Wk4.5	5484	1929	3.6105	11.5531	-0.652921	NA	NA	Other	NA
wk4_GCATACAGTTACTGAC-3_7	Human Embryo, Week 4.5 (CS14)	Calvanese_Aorta_Wk4.5	19697	4297	1.81754	-6.06467	6.49134	NA	NA	Stroma	NA
wk4_GCATACAGTTTCGCTC-3_7	Human Embryo, Week 4.5 (CS14)	Calvanese_Aorta_Wk4.5	10733	2862	3.18643	11.2462	0.303943	NA	NA	Other	NA
wk4_GCATACATCGTGTAGT-3_7	Human Embryo, Week 4.5 (CS14)	Calvanese_Aorta_Wk4.5	18776	4607	4.46314	-5.84253	1.8915	NA	NA	Endo	NA
wk4_GCATACATCTGACCTC-3_7	Human Embryo, Week 4.5 (CS14)	Calvanese_Aorta_Wk4.5	12142	3525	4.65327	2.22261	-3.7307	NA	NA	Endo	NA
wk4_GCATGATAGCGTGAAC-3_7	Human Embryo, Week 4.5 (CS14)	Calvanese_Aorta_Wk4.5	9338	3074	2.3988	-9.00801	2.1304	NA	NA	Stroma	NA
wk4_GCATGATAGCTCCCAG-3_7	Human Embryo, Week 4.5 (CS14)	Calvanese_Aorta_Wk4.5	33293	5856	2.12357	-4.03789	3.82793	NA	NA	Stroma	NA
wk4_GCATGATAGTAAGTAC-3_7	Human Embryo, Week 4.5 (CS14)	Calvanese_Aorta_Wk4.5	1296	739	0.771605	1.53787	1.4167	NA	NA	NA	NA
wk4_GCATGATCATGTTCCC-3_7	Human Embryo, Week 4.5 (CS14)	Calvanese_Aorta_Wk4.5	1541	834	0.129786	0.623632	1.82567	NA	NA	Endo	NA
wk4_GCATGATGTGACCAAG-3_7	Human Embryo, Week 4.5 (CS14)	Calvanese_Aorta_Wk4.5	12471	3505	3.17537	1.74634	-8.82659	NA	NA	Endo	NA
wk4_GCATGATGTGCATCTA-3_7	Human Embryo, Week 4.5 (CS14)	Calvanese_Aorta_Wk4.5	805	582	1.61491	1.0131	3.18601	NA	NA	NA	NA
wk4_GCATGATTCTTGTATC-3_7	Human Embryo, Week 4.5 (CS14)	Calvanese_Aorta_Wk4.5	17745	4209	1.74697	-6.60224	6.5032	NA	NA	Stroma	NA
wk4_GCATGCGAGCCTCGTG-3_7	Human Embryo, Week 4.5 (CS14)	Calvanese_Aorta_Wk4.5	28256	5224	3.52492	2.81122	-4.74458	NA	NA	Endo	NA
wk4_GCATGCGAGCGGCTTC-3_7	Human Embryo, Week 4.5 (CS14)	Calvanese_Aorta_Wk4.5	794	594	2.64484	0.873103	3.21446	NA	NA	NA	NA
wk4_GCATGCGAGCGTGAAC-3_7	Human Embryo, Week 4.5 (CS14)	Calvanese_Aorta_Wk4.5	12406	3639	2.68419	-9.43122	3.6754	NA	NA	Stroma	NA
wk4_GCATGCGAGTGTCTCA-3_7	Human Embryo, Week 4.5 (CS14)	Calvanese_Aorta_Wk4.5	17864	4082	4.73018	1.82149	-7.19592	NA	NA	Endo	NA
wk4_GCATGCGCAGCATGAG-3_7	Human Embryo, Week 4.5 (CS14)	Calvanese_Aorta_Wk4.5	10764	3273	3.49313	-9.28213	3.77227	NA	NA	Stroma	NA
wk4_GCATGCGGTCGGCACT-3_7	Human Embryo, Week 4.5 (CS14)	Calvanese_Aorta_Wk4.5	45860	6878	3.33842	-4.52379	3.85718	NA	NA	Stroma	NA
wk4_GCATGCGTCCTTTACA-3_7	Human Embryo, Week 4.5 (CS14)	Calvanese_Aorta_Wk4.5	16927	4158	4.73208	1.20393	-5.25042	NA	NA	Endo	NA
wk4_GCATGTAAGAACAATC-3_7	Human Embryo, Week 4.5 (CS14)	Calvanese_Aorta_Wk4.5	11483	3355	1.77654	-9.71932	2.37748	NA	NA	Stroma	NA
wk4_GCATGTAAGACCTTTG-3_7	Human Embryo, Week 4.5 (CS14)	Calvanese_Aorta_Wk4.5	17409	3905	3.62456	10.5914	2.44573	NA	NA	Other	NA
wk4_GCATGTACAAACCTAC-3_7	Human Embryo, Week 4.5 (CS14)	Calvanese_Aorta_Wk4.5	26023	5137	2.37867	0.500279	-5.82456	NA	NA	Endo	NA
wk4_GCATGTAGTCGATTGT-3_7	Human Embryo, Week 4.5 (CS14)	Calvanese_Aorta_Wk4.5	18568	3985	2.57432	-0.609116	-8.44557	NA	NA	Endo	NA
wk4_GCATGTAGTCTCTCGT-3_7	Human Embryo, Week 4.5 (CS14)	Calvanese_Aorta_Wk4.5	15393	3431	4.07328	11.001	2.38212	NA	NA	Other	NA
wk4_GCATGTAGTGATGTCT-3_7	Human Embryo, Week 4.5 (CS14)	Calvanese_Aorta_Wk4.5	14229	3596	2.39651	-5.828	5.98084	NA	NA	Stroma	NA
wk4_GCATGTAGTGGCTCCA-3_7	Human Embryo, Week 4.5 (CS14)	Calvanese_Aorta_Wk4.5	26183	5248	2.60856	-6.8906	-1.07988	NA	NA	Stroma	NA
wk4_GCATGTATCCCAACGG-3_7	Human Embryo, Week 4.5 (CS14)	Calvanese_Aorta_Wk4.5	12719	3453	3.71885	-6.65346	6.3696	NA	NA	Stroma	NA
wk4_GCATGTATCGTGGACC-3_7	Human Embryo, Week 4.5 (CS14)	Calvanese_Aorta_Wk4.5	17122	3996	4.04158	-8.01621	-0.905869	NA	NA	Stroma	NA
wk4_GCATGTATCTGTTGAG-3_7	Human Embryo, Week 4.5 (CS14)	Calvanese_Aorta_Wk4.5	13697	3594	3.17588	2.50101	-9.51496	NA	NA	Endo	NA
wk4_GCCAAATAGAGACTTA-3_7	Human Embryo, Week 4.5 (CS14)	Calvanese_Aorta_Wk4.5	13263	3390	3.11393	-9.45207	-0.268489	NA	NA	Stroma	NA
wk4_GCCAAATAGGCTCTTA-3_7	Human Embryo, Week 4.5 (CS14)	Calvanese_Aorta_Wk4.5	28828	5407	4.6552	10.8758	-0.223919	NA	NA	Other	NA
wk4_GCCAAATCAAGCTGTT-3_7	Human Embryo, Week 4.5 (CS14)	Calvanese_Aorta_Wk4.5	15126	4331	2.47256	7.4716	-4.95303	NA	NA	Endo	NA
wk4_GCCAAATCAATTGCTG-3_7	Human Embryo, Week 4.5 (CS14)	Calvanese_Aorta_Wk4.5	970	582	0.206186	0.296374	3.12734	NA	NA	NA	NA
wk4_GCCAAATCATTGTGCA-3_7	Human Embryo, Week 4.5 (CS14)	Calvanese_Aorta_Wk4.5	10104	3088	2.83056	-9.88297	1.81614	NA	NA	Stroma	NA
wk4_GCCAAATGTTCGAATC-3_7	Human Embryo, Week 4.5 (CS14)	Calvanese_Aorta_Wk4.5	18668	4612	2.27127	-5.79022	3.63282	NA	NA	Stroma	NA
wk4_GCCAAATGTTGGACCC-3_7	Human Embryo, Week 4.5 (CS14)	Calvanese_Aorta_Wk4.5	14921	3833	2.09101	-8.95276	4.18161	NA	NA	Stroma	NA
wk4_GCCAAATTCCAATGGT-3_7	Human Embryo, Week 4.5 (CS14)	Calvanese_Aorta_Wk4.5	21475	4960	3.71129	-5.23521	0.177543	NA	NA	Stroma	NA
wk4_GCCAAATTCCGTTGTC-3_7	Human Embryo, Week 4.5 (CS14)	Calvanese_Aorta_Wk4.5	24148	4976	4.49313	10.4523	3.06778	NA	NA	Other	NA
wk4_GCCAAATTCGTACCGG-3_7	Human Embryo, Week 4.5 (CS14)	Calvanese_Aorta_Wk4.5	19614	4468	4.26736	-0.383149	-8.44285	NA	NA	Endo	NA
wk4_GCCAAATTCTTCATGT-3_7	Human Embryo, Week 4.5 (CS14)	Calvanese_Aorta_Wk4.5	17236	4251	3.47528	1.02606	-5.12082	NA	NA	Endo	NA
wk4_GCCTCTAAGATGTTAG-3_7	Human Embryo, Week 4.5 (CS14)	Calvanese_Aorta_Wk4.5	18564	4019	3.73842	11.3434	3.41223	NA	NA	Other	NA
wk4_GCCTCTAAGCTCAACT-3_7	Human Embryo, Week 4.5 (CS14)	Calvanese_Aorta_Wk4.5	15373	3921	1.70429	-9.19086	4.01798	NA	NA	Stroma	NA
wk4_GCCTCTAAGTTAGGTA-3_7	Human Embryo, Week 4.5 (CS14)	Calvanese_Aorta_Wk4.5	20821	4571	2.39182	-7.05652	-0.930433	NA	NA	Stroma	NA
wk4_GCCTCTACACACTGCG-3_7	Human Embryo, Week 4.5 (CS14)	Calvanese_Aorta_Wk4.5	10723	3347	4.52299	-9.59932	2.73745	NA	NA	Stroma	NA
wk4_GCCTCTACACGTCTCT-3_7	Human Embryo, Week 4.5 (CS14)	Calvanese_Aorta_Wk4.5	18921	4257	2.86454	11.4629	-0.819418	NA	NA	Other	NA
wk4_GCCTCTACAGCGATCC-3_7	Human Embryo, Week 4.5 (CS14)	Calvanese_Aorta_Wk4.5	18931	4206	3.67123	10.7866	2.33725	NA	NA	Other	NA
wk4_GCCTCTACATTGGCGC-3_7	Human Embryo, Week 4.5 (CS14)	Calvanese_Aorta_Wk4.5	5118	1839	0.0976944	-1.13357	3.62563	NA	NA	Stroma	NA
wk4_GCCTCTAGTAAAGTCA-3_7	Human Embryo, Week 4.5 (CS14)	Calvanese_Aorta_Wk4.5	35172	5936	2.60434	3.01457	-4.80941	NA	NA	Endo	NA
wk4_GCCTCTAGTCATATCG-3_7	Human Embryo, Week 4.5 (CS14)	Calvanese_Aorta_Wk4.5	25648	4974	4.02371	2.18331	-3.7086	NA	NA	Endo	NA
wk4_GCCTCTAGTCTAGTGT-3_7	Human Embryo, Week 4.5 (CS14)	Calvanese_Aorta_Wk4.5	11369	3112	3.37761	11.2661	4.01061	NA	NA	Other	NA
wk4_GCCTCTAGTGAGTATA-3_7	Human Embryo, Week 4.5 (CS14)	Calvanese_Aorta_Wk4.5	1837	1175	2.66739	1.10555	3.4624	NA	NA	NA	NA
wk4_GCCTCTAGTGCCTTGG-3_7	Human Embryo, Week 4.5 (CS14)	Calvanese_Aorta_Wk4.5	4980	1472	3.25301	11.3324	-0.964713	NA	NA	Other	NA
wk4_GCCTCTATCCAGAGGA-3_7	Human Embryo, Week 4.5 (CS14)	Calvanese_Aorta_Wk4.5	12750	3521	3.85882	-0.883418	-8.69552	NA	NA	Endo	NA
wk4_GCCTCTATCTGGTGTA-3_7	Human Embryo, Week 4.5 (CS14)	Calvanese_Aorta_Wk4.5	31786	5411	4.05524	10.2222	1.47676	NA	NA	Other	NA
wk4_GCGACCAAGATGTGGC-3_7	Human Embryo, Week 4.5 (CS14)	Calvanese_Aorta_Wk4.5	11245	3222	4.53535	-0.673068	-8.97882	NA	NA	Endo	NA
wk4_GCGACCACAGATTGCT-3_7	Human Embryo, Week 4.5 (CS14)	Calvanese_Aorta_Wk4.5	18654	4461	2.34266	-8.11259	0.920769	NA	NA	Stroma	NA
wk4_GCGACCAGTATATGAG-3_7	Human Embryo, Week 4.5 (CS14)	Calvanese_Aorta_Wk4.5	18640	4255	3.6427	-5.37316	5.58915	NA	NA	Stroma	NA
wk4_GCGACCAGTCAGAATA-3_7	Human Embryo, Week 4.5 (CS14)	Calvanese_Aorta_Wk4.5	23123	5054	3.67599	-6.43548	-1.03684	NA	NA	Stroma	NA
wk4_GCGACCAGTCCGACGT-3_7	Human Embryo, Week 4.5 (CS14)	Calvanese_Aorta_Wk4.5	1490	943	1.87919	1.31167	3.6239	NA	NA	NA	NA
wk4_GCGACCAGTCGAACAG-3_7	Human Embryo, Week 4.5 (CS14)	Calvanese_Aorta_Wk4.5	16200	3900	2.38889	0.965495	-8.09456	NA	NA	Endo	NA
wk4_GCGACCAGTTCCGGCA-3_7	Human Embryo, Week 4.5 (CS14)	Calvanese_Aorta_Wk4.5	16525	4147	4.18154	2.07032	-8.32	NA	NA	Endo	NA
wk4_GCGACCATCTCCGGTT-3_7	Human Embryo, Week 4.5 (CS14)	Calvanese_Aorta_Wk4.5	1003	576	0.199402	-0.0856275	3.15225	NA	NA	NA	NA
wk4_GCGACCATCTTGTCAT-3_7	Human Embryo, Week 4.5 (CS14)	Calvanese_Aorta_Wk4.5	11300	3278	2.29204	-4.09721	4.02769	NA	NA	Stroma	NA
wk4_GCGAGAAAGGCGACAT-3_7	Human Embryo, Week 4.5 (CS14)	Calvanese_Aorta_Wk4.5	10226	2939	3.84314	-0.840533	-9.04802	NA	NA	Endo	NA
wk4_GCGAGAACATGTTGAC-3_7	Human Embryo, Week 4.5 (CS14)	Calvanese_Aorta_Wk4.5	14855	3801	2.5244	-9.03014	4.52725	NA	NA	Stroma	NA
wk4_GCGAGAAGTACACCGC-3_7	Human Embryo, Week 4.5 (CS14)	Calvanese_Aorta_Wk4.5	1156	683	0	-0.30163	3.24252	NA	NA	NA	NA
wk4_GCGAGAAGTAGCTCCG-3_7	Human Embryo, Week 4.5 (CS14)	Calvanese_Aorta_Wk4.5	17891	4563	3.24744	-5.2318	1.15734	NA	NA	Stroma	NA
wk4_GCGAGAAGTCCCTTGT-3_7	Human Embryo, Week 4.5 (CS14)	Calvanese_Aorta_Wk4.5	19428	4525	2.55816	-7.50387	3.35649	NA	NA	Stroma	NA
wk4_GCGAGAATCACCCTCA-3_7	Human Embryo, Week 4.5 (CS14)	Calvanese_Aorta_Wk4.5	1670	1112	2.57485	1.13673	3.46054	NA	NA	NA	NA
wk4_GCGAGAATCACTGGGC-3_7	Human Embryo, Week 4.5 (CS14)	Calvanese_Aorta_Wk4.5	873	622	1.37457	1.09776	3.36077	NA	NA	NA	NA
wk4_GCGAGAATCCCGACTT-3_7	Human Embryo, Week 4.5 (CS14)	Calvanese_Aorta_Wk4.5	1712	1120	2.1028	0.943365	3.42526	NA	NA	NA	NA
wk4_GCGAGAATCGCTTAGA-3_7	Human Embryo, Week 4.5 (CS14)	Calvanese_Aorta_Wk4.5	1113	772	1.7071	0.82551	3.21442	NA	NA	NA	NA
wk4_GCGCAACAGAATAGGG-3_7	Human Embryo, Week 4.5 (CS14)	Calvanese_Aorta_Wk4.5	49756	7161	3.11922	2.5343	-6.48393	NA	NA	Endo	NA
wk4_GCGCAACAGAATGTTG-3_7	Human Embryo, Week 4.5 (CS14)	Calvanese_Aorta_Wk4.5	12315	3518	2.9395	-8.66094	4.26288	NA	NA	Stroma	NA
wk4_GCGCAACCATGGGAAC-3_7	Human Embryo, Week 4.5 (CS14)	Calvanese_Aorta_Wk4.5	22294	4812	4.0549	-7.94033	-0.863822	NA	NA	Stroma	NA
wk4_GCGCAACGTCGCATAT-3_7	Human Embryo, Week 4.5 (CS14)	Calvanese_Aorta_Wk4.5	15120	3803	0.0330688	2.37644	-3.84538	NA	NA	Endo	NA
wk4_GCGCAACTCAATACCG-3_7	Human Embryo, Week 4.5 (CS14)	Calvanese_Aorta_Wk4.5	2395	1066	2.21294	10.7047	2.62925	NA	NA	Other	NA
wk4_GCGCAACTCTATCCCG-3_7	Human Embryo, Week 4.5 (CS14)	Calvanese_Aorta_Wk4.5	1620	1063	2.03704	1.0735	3.3776	NA	NA	NA	NA
wk4_GCGCAGTAGATGAGAG-3_7	Human Embryo, Week 4.5 (CS14)	Calvanese_Aorta_Wk4.5	24993	4581	2.93682	7.75539	-2.80025	NA	NA	HSCs	NA
wk4_GCGCAGTAGCTAACTC-3_7	Human Embryo, Week 4.5 (CS14)	Calvanese_Aorta_Wk4.5	11806	3418	2.88836	-9.01558	4.37594	NA	NA	Stroma	NA
wk4_GCGCAGTAGTCCATAC-3_7	Human Embryo, Week 4.5 (CS14)	Calvanese_Aorta_Wk4.5	17777	4252	3.10514	-5.48713	5.98254	NA	NA	Stroma	NA
wk4_GCGCAGTCAACACCTA-3_7	Human Embryo, Week 4.5 (CS14)	Calvanese_Aorta_Wk4.5	16327	3471	3.13591	-6.55263	6.46812	NA	NA	Stroma	NA
wk4_GCGCAGTCAAGCTGGA-3_7	Human Embryo, Week 4.5 (CS14)	Calvanese_Aorta_Wk4.5	19518	4391	1.91618	-5.05775	5.52976	NA	NA	Stroma	NA
wk4_GCGCAGTCACGCTTTC-3_7	Human Embryo, Week 4.5 (CS14)	Calvanese_Aorta_Wk4.5	15100	3635	2.8543	-9.38971	-0.965049	NA	NA	Stroma	NA
wk4_GCGCAGTGTAGCTTGT-3_7	Human Embryo, Week 4.5 (CS14)	Calvanese_Aorta_Wk4.5	9207	2572	4.55089	11.4088	1.98442	NA	NA	Other	NA
wk4_GCGCAGTGTGTAATGA-3_7	Human Embryo, Week 4.5 (CS14)	Calvanese_Aorta_Wk4.5	15262	3633	4.03617	0.600483	-8.1946	NA	NA	Endo	NA
wk4_GCGCAGTTCAACCATG-3_7	Human Embryo, Week 4.5 (CS14)	Calvanese_Aorta_Wk4.5	35655	5540	4.18455	10.2497	2.34084	NA	NA	Other	NA
wk4_GCGCAGTTCACTCTTA-3_7	Human Embryo, Week 4.5 (CS14)	Calvanese_Aorta_Wk4.5	1293	834	2.08817	0.924463	3.27962	NA	NA	NA	NA
wk4_GCGCAGTTCGCAAGCC-3_7	Human Embryo, Week 4.5 (CS14)	Calvanese_Aorta_Wk4.5	21821	4720	3.39581	2.65938	-5.50824	NA	NA	Endo	NA
wk4_GCGCCAAAGAAGCCCA-3_7	Human Embryo, Week 4.5 (CS14)	Calvanese_Aorta_Wk4.5	20928	4392	2.76663	1.37521	-7.14342	NA	NA	Endo	NA
wk4_GCGCCAAAGACACGAC-3_7	Human Embryo, Week 4.5 (CS14)	Calvanese_Aorta_Wk4.5	18242	4339	3.13562	-5.17217	5.64319	NA	NA	Stroma	NA
wk4_GCGCCAAAGGCAGGTT-3_7	Human Embryo, Week 4.5 (CS14)	Calvanese_Aorta_Wk4.5	1282	890	2.18409	0.854913	3.21392	NA	NA	NA	NA
wk4_GCGCCAAAGTTCGATC-3_7	Human Embryo, Week 4.5 (CS14)	Calvanese_Aorta_Wk4.5	15336	3539	2.45175	-0.972113	-8.24394	NA	NA	Endo	NA
wk4_GCGCCAACAGCTGTGC-3_7	Human Embryo, Week 4.5 (CS14)	Calvanese_Aorta_Wk4.5	10525	2795	4.57007	11.0289	3.26305	NA	NA	Other	NA
wk4_GCGCCAAGTGGCGAAT-3_7	Human Embryo, Week 4.5 (CS14)	Calvanese_Aorta_Wk4.5	20874	4672	3.50196	-4.96412	5.29782	NA	NA	Stroma	NA
wk4_GCGCCAAGTGTTGAGG-3_7	Human Embryo, Week 4.5 (CS14)	Calvanese_Aorta_Wk4.5	17607	4235	4.12336	-4.62043	2.7405	NA	NA	Stroma	NA
wk4_GCGCCAAGTGTTGGGA-3_7	Human Embryo, Week 4.5 (CS14)	Calvanese_Aorta_Wk4.5	11641	3283	2.70595	-0.458533	-8.18394	NA	NA	Endo	NA
wk4_GCGCCAAGTTCCACTC-3_7	Human Embryo, Week 4.5 (CS14)	Calvanese_Aorta_Wk4.5	35226	5858	3.13689	-4.54578	2.98093	NA	NA	Stroma	NA
wk4_GCGCGATCAAGGTGTG-3_7	Human Embryo, Week 4.5 (CS14)	Calvanese_Aorta_Wk4.5	13427	2637	4.57288	9.73135	-0.24734	NA	NA	Other	NA
wk4_GCGCGATCAAGTCTAC-3_7	Human Embryo, Week 4.5 (CS14)	Calvanese_Aorta_Wk4.5	21268	4435	2.32274	6.36241	-1.05415	NA	NA	HSCs	NA
wk4_GCGCGATCATAGAAAC-3_7	Human Embryo, Week 4.5 (CS14)	Calvanese_Aorta_Wk4.5	11514	3244	2.98767	-9.00629	4.55774	NA	NA	Stroma	NA
wk4_GCGCGATCATGGTCTA-3_7	Human Embryo, Week 4.5 (CS14)	Calvanese_Aorta_Wk4.5	16754	4081	1.70706	-8.20489	-0.46535	NA	NA	Stroma	NA
wk4_GCGCGATTCCTAGAAC-3_7	Human Embryo, Week 4.5 (CS14)	Calvanese_Aorta_Wk4.5	17552	4061	2.3644	-1.05716	-8.91029	NA	NA	Endo	NA
wk4_GCGGGTTAGAGTTGGC-3_7	Human Embryo, Week 4.5 (CS14)	Calvanese_Aorta_Wk4.5	8163	2438	4.7654	0.483942	-9.93196	NA	NA	Endo	NA
wk4_GCGGGTTAGCCCAATT-3_7	Human Embryo, Week 4.5 (CS14)	Calvanese_Aorta_Wk4.5	17256	4374	2.67733	-7.72588	1.59952	NA	NA	Stroma	NA
wk4_GCGGGTTAGCTAACTC-3_7	Human Embryo, Week 4.5 (CS14)	Calvanese_Aorta_Wk4.5	14523	3916	2.89196	-9.05434	3.7265	NA	NA	Stroma	NA
wk4_GCGGGTTAGTGGTAAT-3_7	Human Embryo, Week 4.5 (CS14)	Calvanese_Aorta_Wk4.5	10759	3271	2.88131	-9.57195	0.943039	NA	NA	Stroma	NA
wk4_GCGGGTTCAAGCCGCT-3_7	Human Embryo, Week 4.5 (CS14)	Calvanese_Aorta_Wk4.5	28002	5668	4.39254	-2.55957	1.76931	NA	NA	Stroma	NA
wk4_GCGGGTTCAATGGAAT-3_7	Human Embryo, Week 4.5 (CS14)	Calvanese_Aorta_Wk4.5	18527	4068	4.30183	11.2814	2.49564	NA	NA	Other	NA
wk4_GCGGGTTCACCAGCAC-3_7	Human Embryo, Week 4.5 (CS14)	Calvanese_Aorta_Wk4.5	17043	3721	3.15672	11.0542	3.12077	NA	NA	Other	NA
wk4_GCGGGTTGTCATATGC-3_7	Human Embryo, Week 4.5 (CS14)	Calvanese_Aorta_Wk4.5	20392	4883	2.04002	-5.28822	2.13953	NA	NA	Stroma	NA
wk4_GCTCCTAAGACCGGAT-3_7	Human Embryo, Week 4.5 (CS14)	Calvanese_Aorta_Wk4.5	842	599	2.25653	1.09031	3.43919	NA	NA	NA	NA
wk4_GCTCCTAAGCCTATGT-3_7	Human Embryo, Week 4.5 (CS14)	Calvanese_Aorta_Wk4.5	12957	3641	3.04855	-8.06931	4.87275	NA	NA	Stroma	NA
wk4_GCTCCTAAGCTTATCG-3_7	Human Embryo, Week 4.5 (CS14)	Calvanese_Aorta_Wk4.5	22589	3956	3.00146	11.1648	0.536	NA	NA	Other	NA
wk4_GCTCCTAAGGATGTAT-3_7	Human Embryo, Week 4.5 (CS14)	Calvanese_Aorta_Wk4.5	31225	5664	3.20576	2.45195	-5.81379	NA	NA	Endo	NA
wk4_GCTCCTAAGGTGATTA-3_7	Human Embryo, Week 4.5 (CS14)	Calvanese_Aorta_Wk4.5	22700	4703	3.29515	1.87499	-8.29646	NA	NA	Endo	NA
wk4_GCTCCTACACCCAGTG-3_7	Human Embryo, Week 4.5 (CS14)	Calvanese_Aorta_Wk4.5	20645	4704	3.09518	11.5275	-0.629511	NA	NA	Other	NA
wk4_GCTCCTATCCTGTAGA-3_7	Human Embryo, Week 4.5 (CS14)	Calvanese_Aorta_Wk4.5	17774	4247	1.95229	-6.54883	6.34925	NA	NA	Stroma	NA
wk4_GCTCCTATCCTTAATC-3_7	Human Embryo, Week 4.5 (CS14)	Calvanese_Aorta_Wk4.5	6184	1854	3.1533	11.4911	-0.520798	NA	NA	Other	NA
wk4_GCTCTGTAGCTCCCAG-3_7	Human Embryo, Week 4.5 (CS14)	Calvanese_Aorta_Wk4.5	1932	1209	1.65631	1.2066	3.58351	NA	NA	NA	NA
wk4_GCTCTGTAGGCGATAC-3_7	Human Embryo, Week 4.5 (CS14)	Calvanese_Aorta_Wk4.5	13705	3643	2.46625	-6.38133	3.02141	NA	NA	Stroma	NA
wk4_GCTCTGTCAATGGACG-3_7	Human Embryo, Week 4.5 (CS14)	Calvanese_Aorta_Wk4.5	17492	3511	2.69266	8.8006	0.576983	NA	NA	Other	NA
wk4_GCTCTGTCAGATCTGT-3_7	Human Embryo, Week 4.5 (CS14)	Calvanese_Aorta_Wk4.5	13505	3644	3.69493	-9.25674	2.51393	NA	NA	Stroma	NA
wk4_GCTCTGTCATGTCCTC-3_7	Human Embryo, Week 4.5 (CS14)	Calvanese_Aorta_Wk4.5	16350	4204	1.94495	-9.87913	2.57456	NA	NA	Stroma	NA
wk4_GCTCTGTGTCACTGGC-3_7	Human Embryo, Week 4.5 (CS14)	Calvanese_Aorta_Wk4.5	19119	4339	2.4949	-7.10978	-0.720575	NA	NA	Stroma	NA
wk4_GCTCTGTGTCGCATCG-3_7	Human Embryo, Week 4.5 (CS14)	Calvanese_Aorta_Wk4.5	12171	3499	3.37688	-0.748721	-8.33341	NA	NA	Endo	NA
wk4_GCTCTGTTCACTATTC-3_7	Human Embryo, Week 4.5 (CS14)	Calvanese_Aorta_Wk4.5	19257	4854	3.22999	-5.25638	2.4015	NA	NA	Stroma	NA
wk4_GCTCTGTTCAGCTGGC-3_7	Human Embryo, Week 4.5 (CS14)	Calvanese_Aorta_Wk4.5	12846	3627	3.17609	0.546639	-9.01858	NA	NA	Endo	NA
wk4_GCTCTGTTCCCTCTTT-3_7	Human Embryo, Week 4.5 (CS14)	Calvanese_Aorta_Wk4.5	15891	3977	3.24712	-0.676979	-8.30934	NA	NA	Endo	NA
wk4_GCTCTGTTCCTTTACA-3_7	Human Embryo, Week 4.5 (CS14)	Calvanese_Aorta_Wk4.5	13846	3922	2.44114	-9.74782	2.52238	NA	NA	Stroma	NA
wk4_GCTCTGTTCGTACCGG-3_7	Human Embryo, Week 4.5 (CS14)	Calvanese_Aorta_Wk4.5	8428	2947	2.34931	-8.55204	3.90916	NA	NA	Stroma	NA
wk4_GCTCTGTTCTTACCGC-3_7	Human Embryo, Week 4.5 (CS14)	Calvanese_Aorta_Wk4.5	21985	4696	3.08847	-8.01874	-0.777036	NA	NA	Stroma	NA
wk4_GCTGCAGAGGCTAGGT-3_7	Human Embryo, Week 4.5 (CS14)	Calvanese_Aorta_Wk4.5	16716	4147	2.07586	-0.025964	-9.79076	NA	NA	Endo	NA
wk4_GCTGCAGCAAGTCATC-3_7	Human Embryo, Week 4.5 (CS14)	Calvanese_Aorta_Wk4.5	26326	5661	2.48424	-8.96933	0.874758	NA	NA	Stroma	NA
wk4_GCTGCAGCATGCCTTC-3_7	Human Embryo, Week 4.5 (CS14)	Calvanese_Aorta_Wk4.5	14355	3946	1.83211	-9.01042	1.93249	NA	NA	Stroma	NA
wk4_GCTGCAGCATGTTCCC-3_7	Human Embryo, Week 4.5 (CS14)	Calvanese_Aorta_Wk4.5	11671	3488	2.45909	-7.61917	1.60996	NA	NA	Stroma	NA
wk4_GCTGCAGGTGCGGTAA-3_7	Human Embryo, Week 4.5 (CS14)	Calvanese_Aorta_Wk4.5	16035	3797	1.63393	-6.54497	6.48597	NA	NA	Stroma	NA
wk4_GCTGCAGTCCACGTTC-3_7	Human Embryo, Week 4.5 (CS14)	Calvanese_Aorta_Wk4.5	14167	3560	2.82346	-0.684736	10.1512	NA	NA	Epith	NA
wk4_GCTGCAGTCCTCTAGC-3_7	Human Embryo, Week 4.5 (CS14)	Calvanese_Aorta_Wk4.5	17161	4121	2.73294	-9.4267	2.44587	NA	NA	Stroma	NA
wk4_GCTGCAGTCTATCGCC-3_7	Human Embryo, Week 4.5 (CS14)	Calvanese_Aorta_Wk4.5	15769	3975	1.73124	-0.728867	9.99183	NA	NA	Epith	NA
wk4_GCTGCGAAGCACAGGT-3_7	Human Embryo, Week 4.5 (CS14)	Calvanese_Aorta_Wk4.5	13134	3331	4.21806	-0.349099	-7.31831	NA	NA	Endo	NA
wk4_GCTGCGAAGTGAACGC-3_7	Human Embryo, Week 4.5 (CS14)	Calvanese_Aorta_Wk4.5	12963	3178	3.33256	11.2736	3.14775	NA	NA	Other	NA
wk4_GCTGCGACAGTATCTG-3_7	Human Embryo, Week 4.5 (CS14)	Calvanese_Aorta_Wk4.5	14414	3784	2.31025	-10.267	1.02531	NA	NA	Stroma	NA
wk4_GCTGCGACATTCACTT-3_7	Human Embryo, Week 4.5 (CS14)	Calvanese_Aorta_Wk4.5	818	554	1.83374	0.775324	3.08844	NA	NA	NA	NA
wk4_GCTGCGATCGCATGAT-3_7	Human Embryo, Week 4.5 (CS14)	Calvanese_Aorta_Wk4.5	29511	5658	3.62577	2.98725	-7.11694	NA	NA	Endo	NA
wk4_GCTGCGATCGGTCTAA-3_7	Human Embryo, Week 4.5 (CS14)	Calvanese_Aorta_Wk4.5	12094	3340	4.47329	-0.0283743	-9.09335	NA	NA	Endo	NA
wk4_GCTGCGATCGTCACGG-3_7	Human Embryo, Week 4.5 (CS14)	Calvanese_Aorta_Wk4.5	28069	5260	2.91068	6.54304	-1.00765	NA	NA	HSCs	NA
wk4_GCTGCTTAGATCCCGC-3_7	Human Embryo, Week 4.5 (CS14)	Calvanese_Aorta_Wk4.5	22200	5046	2.95495	6.95336	-7.99697	NA	NA	Endo	NA
wk4_GCTGCTTAGCGATTCT-3_7	Human Embryo, Week 4.5 (CS14)	Calvanese_Aorta_Wk4.5	22086	4568	3.75351	2.02199	-6.91035	NA	NA	Endo	NA
wk4_GCTGCTTAGTGTTAGA-3_7	Human Embryo, Week 4.5 (CS14)	Calvanese_Aorta_Wk4.5	16837	4411	1.79961	1.00905	7.15832	NA	NA	Stroma	NA
wk4_GCTGCTTAGTTGAGAT-3_7	Human Embryo, Week 4.5 (CS14)	Calvanese_Aorta_Wk4.5	29029	5517	2.68352	-5.20916	0.198349	NA	NA	Stroma	NA
wk4_GCTGCTTAGTTTAGGA-3_7	Human Embryo, Week 4.5 (CS14)	Calvanese_Aorta_Wk4.5	18046	4095	4.33891	10.4222	2.87203	NA	NA	Other	NA
wk4_GCTGCTTCAAGAAGAG-3_7	Human Embryo, Week 4.5 (CS14)	Calvanese_Aorta_Wk4.5	20414	4393	2.86568	-0.354564	-8.1442	NA	NA	Endo	NA
wk4_GCTGCTTCACGTCAGC-3_7	Human Embryo, Week 4.5 (CS14)	Calvanese_Aorta_Wk4.5	21075	4745	3.21234	0.522938	-5.72972	NA	NA	Endo	NA
wk4_GCTGCTTCAGACTCGC-3_7	Human Embryo, Week 4.5 (CS14)	Calvanese_Aorta_Wk4.5	18809	4830	2.80185	-7.78167	1.23184	NA	NA	Stroma	NA
wk4_GCTGCTTCAGTGGGAT-3_7	Human Embryo, Week 4.5 (CS14)	Calvanese_Aorta_Wk4.5	27018	5155	1.81361	-0.548444	8.85385	NA	NA	Epith	NA
wk4_GCTGCTTCATCGGGTC-3_7	Human Embryo, Week 4.5 (CS14)	Calvanese_Aorta_Wk4.5	1125	791	1.68889	1.04008	3.19953	NA	NA	NA	NA
wk4_GCTGCTTGTAGCACGA-3_7	Human Embryo, Week 4.5 (CS14)	Calvanese_Aorta_Wk4.5	16163	3723	2.82745	-9.3097	-1.34734	NA	NA	Stroma	NA
wk4_GCTGCTTGTTCCCTTG-3_7	Human Embryo, Week 4.5 (CS14)	Calvanese_Aorta_Wk4.5	17050	3957	4.46921	10.9189	3.49924	NA	NA	Other	NA
wk4_GCTGCTTGTTTGACTG-3_7	Human Embryo, Week 4.5 (CS14)	Calvanese_Aorta_Wk4.5	22041	4709	3.03525	-8.02563	-0.879235	NA	NA	Stroma	NA
wk4_GCTGGGTCATGTTGAC-3_7	Human Embryo, Week 4.5 (CS14)	Calvanese_Aorta_Wk4.5	34446	6203	3.87853	2.31911	-7.35817	NA	NA	Endo	NA
wk4_GCTGGGTGTGAAAGAG-3_7	Human Embryo, Week 4.5 (CS14)	Calvanese_Aorta_Wk4.5	3319	1298	4.12775	11.6063	-0.0112506	NA	NA	Other	NA
wk4_GCTGGGTTCCGCAAGC-3_7	Human Embryo, Week 4.5 (CS14)	Calvanese_Aorta_Wk4.5	14545	3674	2.91509	-6.52032	6.50915	NA	NA	Stroma	NA
wk4_GCTGGGTTCGGATGGA-3_7	Human Embryo, Week 4.5 (CS14)	Calvanese_Aorta_Wk4.5	2232	951	2.82258	11.5075	-0.576817	NA	NA	Other	NA
wk4_GCTGGGTTCGTTTATC-3_7	Human Embryo, Week 4.5 (CS14)	Calvanese_Aorta_Wk4.5	1292	868	3.40557	1.00212	3.35956	NA	NA	NA	NA
wk4_GCTGGGTTCTCCCTGA-3_7	Human Embryo, Week 4.5 (CS14)	Calvanese_Aorta_Wk4.5	15040	4047	1.91489	1.09573	7.04819	NA	NA	Stroma	NA
wk4_GCTTCCACACATCTTT-3_7	Human Embryo, Week 4.5 (CS14)	Calvanese_Aorta_Wk4.5	14918	4206	2.92264	7.19935	-6.38075	NA	NA	Endo	NA
wk4_GCTTCCACACTCAGGC-3_7	Human Embryo, Week 4.5 (CS14)	Calvanese_Aorta_Wk4.5	42220	6861	2.73567	-0.49637	9.07449	NA	NA	Epith	NA
wk4_GCTTCCACATGGTAGG-3_7	Human Embryo, Week 4.5 (CS14)	Calvanese_Aorta_Wk4.5	12278	3139	3.66509	2.0323	-8.24491	NA	NA	Endo	NA
wk4_GCTTCCACATTGAGCT-3_7	Human Embryo, Week 4.5 (CS14)	Calvanese_Aorta_Wk4.5	4922	1842	4.81512	11.371	4.13769	NA	NA	Other	NA
wk4_GCTTCCAGTGATAAAC-3_7	Human Embryo, Week 4.5 (CS14)	Calvanese_Aorta_Wk4.5	22377	4704	3.04777	0.398416	-7.61414	NA	NA	Endo	NA
wk4_GCTTCCAGTTCAGGCC-3_7	Human Embryo, Week 4.5 (CS14)	Calvanese_Aorta_Wk4.5	10635	3501	3.83639	-8.71477	3.83627	NA	NA	Stroma	NA
wk4_GCTTCCAGTTTAGGAA-3_7	Human Embryo, Week 4.5 (CS14)	Calvanese_Aorta_Wk4.5	1876	1214	1.97228	1.24391	3.53245	NA	NA	NA	NA
wk4_GCTTCCATCAGGATCT-3_7	Human Embryo, Week 4.5 (CS14)	Calvanese_Aorta_Wk4.5	24932	4935	3.50152	1.50864	-4.75763	NA	NA	Endo	NA
wk4_GCTTCCATCCATGAAC-3_7	Human Embryo, Week 4.5 (CS14)	Calvanese_Aorta_Wk4.5	19650	4305	3.13486	-0.42374	-8.34043	NA	NA	Endo	NA
wk4_GCTTCCATCCGCATAA-3_7	Human Embryo, Week 4.5 (CS14)	Calvanese_Aorta_Wk4.5	12740	3782	4.90581	-1.00274	-9.24041	NA	NA	Endo	NA
wk4_GCTTCCATCTGCCCTA-3_7	Human Embryo, Week 4.5 (CS14)	Calvanese_Aorta_Wk4.5	13463	3663	4.16698	-6.51648	6.40439	NA	NA	Stroma	NA
wk4_GCTTGAAAGACCGGAT-3_7	Human Embryo, Week 4.5 (CS14)	Calvanese_Aorta_Wk4.5	18056	4200	3.07931	-5.96338	3.19101	NA	NA	Stroma	NA
wk4_GCTTGAAAGATTACCC-3_7	Human Embryo, Week 4.5 (CS14)	Calvanese_Aorta_Wk4.5	2013	1233	1.88773	1.16952	3.43591	NA	NA	NA	NA
wk4_GCTTGAAAGCAACGGT-3_7	Human Embryo, Week 4.5 (CS14)	Calvanese_Aorta_Wk4.5	2228	1340	2.37882	1.31329	3.71168	NA	NA	NA	NA
wk4_GCTTGAAAGTAACCCT-3_7	Human Embryo, Week 4.5 (CS14)	Calvanese_Aorta_Wk4.5	11233	3453	3.00899	-9.87037	1.20912	NA	NA	Stroma	NA
wk4_GCTTGAACAACGCACC-3_7	Human Embryo, Week 4.5 (CS14)	Calvanese_Aorta_Wk4.5	992	661	1.71371	0.936897	3.21299	NA	NA	NA	NA
wk4_GCTTGAACAGTCGTGC-3_7	Human Embryo, Week 4.5 (CS14)	Calvanese_Aorta_Wk4.5	15216	3818	2.8194	-9.83931	2.52791	NA	NA	Stroma	NA
wk4_GCTTGAACAGTTCCCT-3_7	Human Embryo, Week 4.5 (CS14)	Calvanese_Aorta_Wk4.5	24938	5434	3.13177	-3.84093	1.67715	NA	NA	Stroma	NA
wk4_GCTTGAACATCCCACT-3_7	Human Embryo, Week 4.5 (CS14)	Calvanese_Aorta_Wk4.5	8182	1779	2.15106	-0.78526	3.43532	NA	NA	NA	NA
wk4_GCTTGAAGTAAGCACG-3_7	Human Embryo, Week 4.5 (CS14)	Calvanese_Aorta_Wk4.5	11163	3040	4.75679	-5.06794	1.0202	NA	NA	Stroma	NA
wk4_GCTTGAAGTACGAAAT-3_7	Human Embryo, Week 4.5 (CS14)	Calvanese_Aorta_Wk4.5	13701	3912	3.81724	0.176936	-6.85236	NA	NA	Endo	NA
wk4_GCTTGAAGTAGAGGAA-3_7	Human Embryo, Week 4.5 (CS14)	Calvanese_Aorta_Wk4.5	22111	4823	3.07991	-6.76181	-1.08622	NA	NA	Stroma	NA
wk4_GCTTGAAGTCAGAAGC-3_7	Human Embryo, Week 4.5 (CS14)	Calvanese_Aorta_Wk4.5	11655	3434	3.08022	-8.84826	3.92182	NA	NA	Stroma	NA
wk4_GCTTGAAGTGATAAAC-3_7	Human Embryo, Week 4.5 (CS14)	Calvanese_Aorta_Wk4.5	23768	4944	2.983	-0.0920008	-8.15882	NA	NA	Endo	NA
wk4_GCTTGAAGTTTACTCT-3_7	Human Embryo, Week 4.5 (CS14)	Calvanese_Aorta_Wk4.5	1752	1137	1.82648	1.1602	3.57847	NA	NA	NA	NA
wk4_GCTTGAATCGGTGTCG-3_7	Human Embryo, Week 4.5 (CS14)	Calvanese_Aorta_Wk4.5	16162	4173	3.58866	0.490102	-6.92584	NA	NA	Endo	NA
wk4_GCTTGAATCTCAAACG-3_7	Human Embryo, Week 4.5 (CS14)	Calvanese_Aorta_Wk4.5	19012	4746	2.05134	-8.41175	3.64009	NA	NA	Stroma	NA
wk4_GGAAAGCAGTGCCAGA-3_7	Human Embryo, Week 4.5 (CS14)	Calvanese_Aorta_Wk4.5	20428	4510	4.26376	-5.50817	3.56513	NA	NA	Stroma	NA
wk4_GGAAAGCAGTGTACTC-3_7	Human Embryo, Week 4.5 (CS14)	Calvanese_Aorta_Wk4.5	1019	748	1.6683	1.00387	3.25025	NA	NA	NA	NA
wk4_GGAAAGCCAACGATGG-3_7	Human Embryo, Week 4.5 (CS14)	Calvanese_Aorta_Wk4.5	24912	5184	2.38038	1.14245	6.75381	NA	NA	Stroma	NA
wk4_GGAAAGCCACCCAGTG-3_7	Human Embryo, Week 4.5 (CS14)	Calvanese_Aorta_Wk4.5	16809	4057	3.81938	-0.00515799	-9.1081	NA	NA	Endo	NA
wk4_GGAAAGCGTCCGTTAA-3_7	Human Embryo, Week 4.5 (CS14)	Calvanese_Aorta_Wk4.5	14001	3715	4.72823	7.88703	0.693966	NA	NA	Other	NA
wk4_GGAAAGCGTCTAGTGT-3_7	Human Embryo, Week 4.5 (CS14)	Calvanese_Aorta_Wk4.5	11946	3410	3.87577	-10.0637	0.82936	NA	NA	Stroma	NA
wk4_GGAAAGCGTTCCACGG-3_7	Human Embryo, Week 4.5 (CS14)	Calvanese_Aorta_Wk4.5	12374	3797	4.92161	-2.58698	1.87304	NA	NA	Stroma	NA
wk4_GGAAAGCTCAACCAAC-3_7	Human Embryo, Week 4.5 (CS14)	Calvanese_Aorta_Wk4.5	16463	4037	3.5352	-0.932158	-9.21015	NA	NA	Endo	NA
wk4_GGAACTTAGAGATGAG-3_7	Human Embryo, Week 4.5 (CS14)	Calvanese_Aorta_Wk4.5	1347	902	2.00445	1.07026	3.31058	NA	NA	NA	NA
wk4_GGAACTTAGGCTCATT-3_7	Human Embryo, Week 4.5 (CS14)	Calvanese_Aorta_Wk4.5	13165	3628	3.83593	-8.07748	-0.527789	NA	NA	Stroma	NA
wk4_GGAACTTAGGTTCCTA-3_7	Human Embryo, Week 4.5 (CS14)	Calvanese_Aorta_Wk4.5	10666	3028	3.11269	-9.90259	1.9606	NA	NA	Stroma	NA
wk4_GGAACTTAGTCTCAAC-3_7	Human Embryo, Week 4.5 (CS14)	Calvanese_Aorta_Wk4.5	21480	4826	3.39385	-5.15333	1.96998	NA	NA	Stroma	NA
wk4_GGAACTTAGTTCCACA-3_7	Human Embryo, Week 4.5 (CS14)	Calvanese_Aorta_Wk4.5	14963	3431	4.21707	11.2162	0.414044	NA	NA	Other	NA
wk4_GGAACTTCAGGTCGTC-3_7	Human Embryo, Week 4.5 (CS14)	Calvanese_Aorta_Wk4.5	18399	4121	4.17414	10.7423	3.28925	NA	NA	Other	NA
wk4_GGAACTTGTACAAGTA-3_7	Human Embryo, Week 4.5 (CS14)	Calvanese_Aorta_Wk4.5	14095	3931	2.53281	-4.42972	-2.09325	NA	NA	Endo	NA
wk4_GGAACTTGTATATCCG-3_7	Human Embryo, Week 4.5 (CS14)	Calvanese_Aorta_Wk4.5	1217	838	2.46508	0.97741	3.22428	NA	NA	NA	NA
wk4_GGAACTTGTCCATGAT-3_7	Human Embryo, Week 4.5 (CS14)	Calvanese_Aorta_Wk4.5	27748	5175	3.18582	-1.20857	-8.92789	NA	NA	Endo	NA
wk4_GGAACTTGTCGAGATG-3_7	Human Embryo, Week 4.5 (CS14)	Calvanese_Aorta_Wk4.5	44473	6512	2.84217	9.63115	1.46495	NA	NA	Other	NA
wk4_GGAACTTGTCTCCACT-3_7	Human Embryo, Week 4.5 (CS14)	Calvanese_Aorta_Wk4.5	1317	763	0	-0.14429	3.33107	NA	NA	NA	NA
wk4_GGAACTTGTTCCACTC-3_7	Human Embryo, Week 4.5 (CS14)	Calvanese_Aorta_Wk4.5	17957	4377	1.86	-8.61137	3.70696	NA	NA	Stroma	NA
wk4_GGAACTTGTTTGGCGC-3_7	Human Embryo, Week 4.5 (CS14)	Calvanese_Aorta_Wk4.5	25490	5301	3.35033	0.564351	-5.08868	NA	NA	Endo	NA
wk4_GGAACTTTCGTCTGCT-3_7	Human Embryo, Week 4.5 (CS14)	Calvanese_Aorta_Wk4.5	14186	4031	2.29099	1.11419	6.99058	NA	NA	Stroma	NA
wk4_GGAACTTTCTTGCAAG-3_7	Human Embryo, Week 4.5 (CS14)	Calvanese_Aorta_Wk4.5	15519	4066	3.91133	-6.39878	3.9335	NA	NA	Stroma	NA
wk4_GGAATAAAGCACGCCT-3_7	Human Embryo, Week 4.5 (CS14)	Calvanese_Aorta_Wk4.5	19190	4492	2.70974	-2.81808	1.9036	NA	NA	Stroma	NA
wk4_GGAATAAAGTCAAGCG-3_7	Human Embryo, Week 4.5 (CS14)	Calvanese_Aorta_Wk4.5	18520	3855	3.61231	10.8503	1.8081	NA	NA	Other	NA
wk4_GGAATAAAGTTATCGC-3_7	Human Embryo, Week 4.5 (CS14)	Calvanese_Aorta_Wk4.5	21351	4775	3.09587	-6.88908	-1.16229	NA	NA	Stroma	NA
wk4_GGAATAACAACACCTA-3_7	Human Embryo, Week 4.5 (CS14)	Calvanese_Aorta_Wk4.5	1601	1034	2.43598	1.09995	3.47004	NA	NA	NA	NA
wk4_GGAATAACAATCGAAA-3_7	Human Embryo, Week 4.5 (CS14)	Calvanese_Aorta_Wk4.5	6697	1811	0.0298641	-0.488853	3.37961	NA	NA	Stroma	NA
wk4_GGAATAACACCCATTC-3_7	Human Embryo, Week 4.5 (CS14)	Calvanese_Aorta_Wk4.5	1146	815	1.83246	0.517421	3.32854	NA	NA	NA	NA
wk4_GGAATAAGTCCCGACA-3_7	Human Embryo, Week 4.5 (CS14)	Calvanese_Aorta_Wk4.5	812	595	1.60099	1.01186	3.19277	NA	NA	NA	NA
wk4_GGAATAAGTCGCTTTC-3_7	Human Embryo, Week 4.5 (CS14)	Calvanese_Aorta_Wk4.5	19134	4279	3.29779	-5.19803	5.29512	NA	NA	Stroma	NA
wk4_GGAATAAGTGGGTCAA-3_7	Human Embryo, Week 4.5 (CS14)	Calvanese_Aorta_Wk4.5	19360	4205	4.44731	10.4571	1.97882	NA	NA	Other	NA
wk4_GGAATAAGTTGGAGGT-3_7	Human Embryo, Week 4.5 (CS14)	Calvanese_Aorta_Wk4.5	32908	5162	3.54321	7.9921	-2.13317	NA	NA	HSCs	NA
wk4_GGAATAATCAACGGGA-3_7	Human Embryo, Week 4.5 (CS14)	Calvanese_Aorta_Wk4.5	13414	3671	3.5038	0.529575	-7.0153	NA	NA	Endo	NA
wk4_GGAATAATCACCACCT-3_7	Human Embryo, Week 4.5 (CS14)	Calvanese_Aorta_Wk4.5	13064	3474	2.3959	-9.7168	-0.282223	NA	NA	Stroma	NA
wk4_GGAATAATCAGTGCAT-3_7	Human Embryo, Week 4.5 (CS14)	Calvanese_Aorta_Wk4.5	2068	1294	1.45068	1.25807	3.55897	NA	NA	NA	NA
wk4_GGAATAATCCAGAAGG-3_7	Human Embryo, Week 4.5 (CS14)	Calvanese_Aorta_Wk4.5	47848	6845	1.18291	6.26761	-0.935622	NA	NA	Stroma	NA
wk4_GGACAAGAGTGAATTG-3_7	Human Embryo, Week 4.5 (CS14)	Calvanese_Aorta_Wk4.5	16299	4093	2.34984	-9.00238	3.89878	NA	NA	Stroma	NA
wk4_GGACAAGAGTGGTAAT-3_7	Human Embryo, Week 4.5 (CS14)	Calvanese_Aorta_Wk4.5	19527	3760	4.13786	10.5605	-0.106899	NA	NA	Other	NA
wk4_GGACAAGCAATGGACG-3_7	Human Embryo, Week 4.5 (CS14)	Calvanese_Aorta_Wk4.5	33997	5768	2.32668	2.33727	-3.94605	NA	NA	Endo	NA
wk4_GGACAAGCACGAAAGC-3_7	Human Embryo, Week 4.5 (CS14)	Calvanese_Aorta_Wk4.5	29888	5667	3.0012	1.81662	-4.39554	NA	NA	Endo	NA
wk4_GGACAAGCACGTTGGC-3_7	Human Embryo, Week 4.5 (CS14)	Calvanese_Aorta_Wk4.5	22411	5036	2.60586	-5.41206	2.45968	NA	NA	Stroma	NA
wk4_GGACAAGCAGGCTCAC-3_7	Human Embryo, Week 4.5 (CS14)	Calvanese_Aorta_Wk4.5	22789	4480	2.66357	3.04503	-7.30819	NA	NA	Endo	NA
wk4_GGACAAGCATCGACGC-3_7	Human Embryo, Week 4.5 (CS14)	Calvanese_Aorta_Wk4.5	6927	2127	3.23372	11.7043	3.8908	NA	NA	Other	NA
wk4_GGACAAGGTCGAACAG-3_7	Human Embryo, Week 4.5 (CS14)	Calvanese_Aorta_Wk4.5	1893	871	3.53936	11.5096	-0.414778	NA	NA	Other	NA
wk4_GGACAAGGTCTTGCGG-3_7	Human Embryo, Week 4.5 (CS14)	Calvanese_Aorta_Wk4.5	15029	3924	2.67483	-6.43972	3.44876	NA	NA	Stroma	NA
wk4_GGACAAGGTTATGCGT-3_7	Human Embryo, Week 4.5 (CS14)	Calvanese_Aorta_Wk4.5	24792	4925	3.69877	1.72142	-6.5392	NA	NA	Endo	NA
wk4_GGACAAGGTTCGTGAT-3_7	Human Embryo, Week 4.5 (CS14)	Calvanese_Aorta_Wk4.5	14417	3736	3.69702	-7.5931	-0.404192	NA	NA	Stroma	NA
wk4_GGACAAGTCGTGGTCG-3_7	Human Embryo, Week 4.5 (CS14)	Calvanese_Aorta_Wk4.5	16741	4128	2.81943	3.12046	-8.66285	NA	NA	Endo	NA
wk4_GGACAGACACACCGAC-3_7	Human Embryo, Week 4.5 (CS14)	Calvanese_Aorta_Wk4.5	1162	797	1.89329	1.12063	3.32034	NA	NA	NA	NA
wk4_GGACAGACAGTTAACC-3_7	Human Embryo, Week 4.5 (CS14)	Calvanese_Aorta_Wk4.5	21258	5134	4.68529	-1.04703	-8.71294	NA	NA	Endo	NA
wk4_GGACAGACATATACGC-3_7	Human Embryo, Week 4.5 (CS14)	Calvanese_Aorta_Wk4.5	21288	4671	3.23187	3.23747	-8.41525	NA	NA	Endo	NA
wk4_GGACAGAGTAAGGGAA-3_7	Human Embryo, Week 4.5 (CS14)	Calvanese_Aorta_Wk4.5	21753	4641	2.59734	-7.38472	1.73916	NA	NA	Stroma	NA
wk4_GGACAGAGTAATCACC-3_7	Human Embryo, Week 4.5 (CS14)	Calvanese_Aorta_Wk4.5	19384	4624	3.21915	-5.73111	3.59877	NA	NA	Stroma	NA
wk4_GGACAGAGTACTTGAC-3_7	Human Embryo, Week 4.5 (CS14)	Calvanese_Aorta_Wk4.5	34234	5831	2.57639	0.397081	-5.65693	NA	NA	Endo	NA
wk4_GGACAGAGTTCCGTCT-3_7	Human Embryo, Week 4.5 (CS14)	Calvanese_Aorta_Wk4.5	24422	5176	2.98911	-0.856834	9.99439	NA	NA	Epith	NA
wk4_GGACAGATCCCTGACT-3_7	Human Embryo, Week 4.5 (CS14)	Calvanese_Aorta_Wk4.5	15260	3668	3.57143	-6.57548	4.1102	NA	NA	Stroma	NA
wk4_GGACAGATCGCAAACT-3_7	Human Embryo, Week 4.5 (CS14)	Calvanese_Aorta_Wk4.5	21893	4418	1.22414	-5.42531	6.00838	NA	NA	Stroma	NA
wk4_GGACATTAGCTGTTCA-3_7	Human Embryo, Week 4.5 (CS14)	Calvanese_Aorta_Wk4.5	20909	4910	4.40958	-4.90428	0.457587	NA	NA	Stroma	NA
wk4_GGACATTAGGCCATAG-3_7	Human Embryo, Week 4.5 (CS14)	Calvanese_Aorta_Wk4.5	28592	5366	2.80148	-5.2845	0.142743	NA	NA	Stroma	NA
wk4_GGACATTAGGCCCTCA-3_7	Human Embryo, Week 4.5 (CS14)	Calvanese_Aorta_Wk4.5	16889	3471	3.26248	11.1616	0.0609497	NA	NA	Other	NA
wk4_GGACATTAGTTGAGAT-3_7	Human Embryo, Week 4.5 (CS14)	Calvanese_Aorta_Wk4.5	1855	1202	2.37197	1.20771	3.63423	NA	NA	NA	NA
wk4_GGACATTCAGATCCAT-3_7	Human Embryo, Week 4.5 (CS14)	Calvanese_Aorta_Wk4.5	16287	4129	4.31019	2.63451	-5.28284	NA	NA	Endo	NA
wk4_GGACATTCAGATCGGA-3_7	Human Embryo, Week 4.5 (CS14)	Calvanese_Aorta_Wk4.5	1033	727	2.12972	1.15003	3.5332	NA	NA	NA	NA
wk4_GGACATTCAGTATCTG-3_7	Human Embryo, Week 4.5 (CS14)	Calvanese_Aorta_Wk4.5	7751	2753	4.07689	-8.09297	4.99092	NA	NA	Stroma	NA
wk4_GGACATTCATAACCTG-3_7	Human Embryo, Week 4.5 (CS14)	Calvanese_Aorta_Wk4.5	19298	4097	2.43549	-0.157449	-8.52149	NA	NA	Endo	NA
wk4_GGACATTGTAGAGTGC-3_7	Human Embryo, Week 4.5 (CS14)	Calvanese_Aorta_Wk4.5	13590	3636	3.35541	-0.84417	-9.14619	NA	NA	Endo	NA
wk4_GGACATTGTATATGAG-3_7	Human Embryo, Week 4.5 (CS14)	Calvanese_Aorta_Wk4.5	7435	2156	3.01278	11.6106	0.478837	NA	NA	Other	NA
wk4_GGACATTGTCCTAGCG-3_7	Human Embryo, Week 4.5 (CS14)	Calvanese_Aorta_Wk4.5	13570	3732	2.3434	-8.27067	3.97558	NA	NA	Stroma	NA
wk4_GGACATTGTCGAATCT-3_7	Human Embryo, Week 4.5 (CS14)	Calvanese_Aorta_Wk4.5	11738	3402	3.28846	-8.48128	4.82112	NA	NA	Stroma	NA
wk4_GGACATTGTCGCGTGT-3_7	Human Embryo, Week 4.5 (CS14)	Calvanese_Aorta_Wk4.5	16325	4296	3.39357	-5.17362	1.28443	NA	NA	Stroma	NA
wk4_GGACATTGTCGGCATC-3_7	Human Embryo, Week 4.5 (CS14)	Calvanese_Aorta_Wk4.5	1598	1054	2.44055	1.1036	3.67941	NA	NA	NA	NA
wk4_GGACATTTCTGGTTCC-3_7	Human Embryo, Week 4.5 (CS14)	Calvanese_Aorta_Wk4.5	4915	1620	2.13632	11.4585	-0.880407	NA	NA	Other	NA
wk4_GGACATTTCTTACCGC-3_7	Human Embryo, Week 4.5 (CS14)	Calvanese_Aorta_Wk4.5	17638	4137	2.8518	9.78802	1.23294	NA	NA	Other	NA
wk4_GGACGTCAGCCCAACC-3_7	Human Embryo, Week 4.5 (CS14)	Calvanese_Aorta_Wk4.5	23270	4946	2.99098	3.37794	-8.01734	NA	NA	Endo	NA
wk4_GGACGTCAGCGTTCCG-3_7	Human Embryo, Week 4.5 (CS14)	Calvanese_Aorta_Wk4.5	2199	1351	1.54616	1.25988	3.69337	NA	NA	NA	NA
wk4_GGACGTCAGGACACCA-3_7	Human Embryo, Week 4.5 (CS14)	Calvanese_Aorta_Wk4.5	14925	3576	3.23618	-6.71324	6.56172	NA	NA	Stroma	NA
wk4_GGACGTCAGTGCCATT-3_7	Human Embryo, Week 4.5 (CS14)	Calvanese_Aorta_Wk4.5	14990	3997	3.62241	-6.63959	2.03818	NA	NA	Stroma	NA
wk4_GGACGTCCAATGTAAG-3_7	Human Embryo, Week 4.5 (CS14)	Calvanese_Aorta_Wk4.5	10459	3117	4.13041	-0.509375	-9.16833	NA	NA	Endo	NA
wk4_GGACGTCCACAGCCCA-3_7	Human Embryo, Week 4.5 (CS14)	Calvanese_Aorta_Wk4.5	11612	3015	2.58353	-9.5108	-0.969986	NA	NA	Stroma	NA
wk4_GGACGTCCACGGTTTA-3_7	Human Embryo, Week 4.5 (CS14)	Calvanese_Aorta_Wk4.5	20047	4602	3.1077	-5.52999	3.60334	NA	NA	Stroma	NA
wk4_GGACGTCCACTGTTAG-3_7	Human Embryo, Week 4.5 (CS14)	Calvanese_Aorta_Wk4.5	8075	2318	3.44272	11.3937	-0.339958	NA	NA	Other	NA
wk4_GGACGTCCATCACAAC-3_7	Human Embryo, Week 4.5 (CS14)	Calvanese_Aorta_Wk4.5	31265	5903	2.84344	-5.02243	0.471061	NA	NA	Stroma	NA
wk4_GGACGTCGTAGAAAGG-3_7	Human Embryo, Week 4.5 (CS14)	Calvanese_Aorta_Wk4.5	11071	2869	2.9356	-9.51244	-1.20546	NA	NA	Stroma	NA
wk4_GGACGTCGTCCGTCAG-3_7	Human Embryo, Week 4.5 (CS14)	Calvanese_Aorta_Wk4.5	17338	4085	4.07198	-0.314662	-8.4665	NA	NA	Endo	NA
wk4_GGACGTCGTCGCTTTC-3_7	Human Embryo, Week 4.5 (CS14)	Calvanese_Aorta_Wk4.5	12469	3760	2.00497	-8.32176	3.7221	NA	NA	Stroma	NA
wk4_GGACGTCGTGACGCCT-3_7	Human Embryo, Week 4.5 (CS14)	Calvanese_Aorta_Wk4.5	52488	6832	3.05784	7.38864	-1.09083	NA	NA	HSCs	NA
wk4_GGACGTCTCCACTCCA-3_7	Human Embryo, Week 4.5 (CS14)	Calvanese_Aorta_Wk4.5	11098	3311	3.62227	-0.934947	-8.56659	NA	NA	Endo	NA
wk4_GGACGTCTCTCTTGAT-3_7	Human Embryo, Week 4.5 (CS14)	Calvanese_Aorta_Wk4.5	15282	3369	2.23793	-9.653	-1.21765	NA	NA	Stroma	NA
wk4_GGACGTCTCTGAAAGA-3_7	Human Embryo, Week 4.5 (CS14)	Calvanese_Aorta_Wk4.5	1412	931	2.69122	1.1857	3.50992	NA	NA	NA	NA
wk4_GGACGTCTCTGACCTC-3_7	Human Embryo, Week 4.5 (CS14)	Calvanese_Aorta_Wk4.5	17636	4501	2.94851	-5.46529	3.25553	NA	NA	Stroma	NA
wk4_GGAGCAAAGGTTACCT-3_7	Human Embryo, Week 4.5 (CS14)	Calvanese_Aorta_Wk4.5	14669	3560	3.96755	-6.54982	6.53016	NA	NA	Stroma	NA
wk4_GGAGCAAAGTAGATGT-3_7	Human Embryo, Week 4.5 (CS14)	Calvanese_Aorta_Wk4.5	13079	4026	3.90703	-3.73356	8.01017	NA	NA	Stroma	NA
wk4_GGAGCAAAGTATCTCG-3_7	Human Embryo, Week 4.5 (CS14)	Calvanese_Aorta_Wk4.5	26648	5563	2.70564	0.933427	7.09229	NA	NA	Stroma	NA
wk4_GGAGCAAAGTGGTAAT-3_7	Human Embryo, Week 4.5 (CS14)	Calvanese_Aorta_Wk4.5	4696	1429	0.0212947	-1.63488	3.26797	NA	NA	NA	NA
wk4_GGAGCAACACTGCCAG-3_7	Human Embryo, Week 4.5 (CS14)	Calvanese_Aorta_Wk4.5	1453	944	1.99587	1.17905	3.486	NA	NA	NA	NA
wk4_GGAGCAAGTACCAGTT-3_7	Human Embryo, Week 4.5 (CS14)	Calvanese_Aorta_Wk4.5	15886	4275	2.83268	-9.20703	3.26399	NA	NA	Stroma	NA
wk4_GGAGCAAGTATATGAG-3_7	Human Embryo, Week 4.5 (CS14)	Calvanese_Aorta_Wk4.5	26015	5459	3.08668	7.44587	-5.08826	NA	NA	NA	NA
wk4_GGAGCAATCCTCAATT-3_7	Human Embryo, Week 4.5 (CS14)	Calvanese_Aorta_Wk4.5	27140	5346	3.38615	-4.9157	0.471351	NA	NA	Stroma	NA
wk4_GGAGCAATCGCGATCG-3_7	Human Embryo, Week 4.5 (CS14)	Calvanese_Aorta_Wk4.5	7905	2242	3.13725	11.6137	0.620886	NA	NA	Other	NA
wk4_GGATGTTAGAATCTCC-3_7	Human Embryo, Week 4.5 (CS14)	Calvanese_Aorta_Wk4.5	3837	1286	2.99713	11.327	-0.772997	NA	NA	Other	NA
wk4_GGATGTTAGGATGGAA-3_7	Human Embryo, Week 4.5 (CS14)	Calvanese_Aorta_Wk4.5	28231	5869	4.47026	-6.76417	-1.01764	NA	NA	Stroma	NA
wk4_GGATGTTAGTGGTAGC-3_7	Human Embryo, Week 4.5 (CS14)	Calvanese_Aorta_Wk4.5	20094	4002	3.35424	-8.64873	-0.923936	NA	NA	Stroma	NA
wk4_GGATGTTCAAACCTAC-3_7	Human Embryo, Week 4.5 (CS14)	Calvanese_Aorta_Wk4.5	32835	5475	2.70443	7.84591	-2.43831	NA	NA	HSCs	NA
wk4_GGATGTTCAACTGCGC-3_7	Human Embryo, Week 4.5 (CS14)	Calvanese_Aorta_Wk4.5	21105	4290	1.7484	-5.27613	5.74388	NA	NA	Stroma	NA
wk4_GGATGTTCACTTACGA-3_7	Human Embryo, Week 4.5 (CS14)	Calvanese_Aorta_Wk4.5	12426	3656	2.53501	-9.88328	1.30503	NA	NA	Stroma	NA
wk4_GGATGTTCAGGACGTA-3_7	Human Embryo, Week 4.5 (CS14)	Calvanese_Aorta_Wk4.5	18721	4632	4.27862	-6.23655	-0.883506	NA	NA	Stroma	NA
wk4_GGATGTTGTCGACTAT-3_7	Human Embryo, Week 4.5 (CS14)	Calvanese_Aorta_Wk4.5	18079	4496	3.25792	-9.87357	2.5558	NA	NA	Stroma	NA
wk4_GGATGTTTCCGTAGGC-3_7	Human Embryo, Week 4.5 (CS14)	Calvanese_Aorta_Wk4.5	8279	2942	3.73233	1.13665	7.12253	NA	NA	Stroma	NA
wk4_GGATGTTTCCTCATTA-3_7	Human Embryo, Week 4.5 (CS14)	Calvanese_Aorta_Wk4.5	889	666	1.79978	0.963831	3.04871	NA	NA	NA	NA
wk4_GGATGTTTCGCTAGCG-3_7	Human Embryo, Week 4.5 (CS14)	Calvanese_Aorta_Wk4.5	16291	3836	2.03794	-0.569215	10.1	NA	NA	Epith	NA
wk4_GGATGTTTCGTTGCCT-3_7	Human Embryo, Week 4.5 (CS14)	Calvanese_Aorta_Wk4.5	13458	3204	3.19513	11.2979	0.969952	NA	NA	Other	NA
wk4_GGATGTTTCTGTACGA-3_7	Human Embryo, Week 4.5 (CS14)	Calvanese_Aorta_Wk4.5	14971	3611	2.98577	-9.18076	-0.979156	NA	NA	Stroma	NA
wk4_GGATGTTTCTTACCGC-3_7	Human Embryo, Week 4.5 (CS14)	Calvanese_Aorta_Wk4.5	14529	3913	3.16608	0.91612	-7.97871	NA	NA	Endo	NA
wk4_GGATTACAGCTGCGAA-3_7	Human Embryo, Week 4.5 (CS14)	Calvanese_Aorta_Wk4.5	23167	5291	2.94384	-7.6965	1.72845	NA	NA	Stroma	NA
wk4_GGATTACAGTGGGATC-3_7	Human Embryo, Week 4.5 (CS14)	Calvanese_Aorta_Wk4.5	10481	3044	3.14855	-1.07847	-8.86423	NA	NA	Endo	NA
wk4_GGATTACCAAGTCTGT-3_7	Human Embryo, Week 4.5 (CS14)	Calvanese_Aorta_Wk4.5	16105	3672	4.20987	-9.45059	-1.18066	NA	NA	Stroma	NA
wk4_GGATTACGTGAGGGTT-3_7	Human Embryo, Week 4.5 (CS14)	Calvanese_Aorta_Wk4.5	10367	3134	2.34398	-8.92614	4.42948	NA	NA	Stroma	NA
wk4_GGATTACTCAAAGACA-3_7	Human Embryo, Week 4.5 (CS14)	Calvanese_Aorta_Wk4.5	21824	4825	2.74927	-6.75251	-1.16066	NA	NA	Stroma	NA
wk4_GGATTACTCTCCAGGG-3_7	Human Embryo, Week 4.5 (CS14)	Calvanese_Aorta_Wk4.5	12863	3468	3.57615	-1.01054	-9.34167	NA	NA	Endo	NA
wk4_GGCAATTCATTTGCTT-3_7	Human Embryo, Week 4.5 (CS14)	Calvanese_Aorta_Wk4.5	17954	4472	3.12465	-7.52643	-0.574507	NA	NA	Stroma	NA
wk4_GGCAATTGTACGAAAT-3_7	Human Embryo, Week 4.5 (CS14)	Calvanese_Aorta_Wk4.5	27509	4867	4.32222	9.65401	1.3222	NA	NA	Other	NA
wk4_GGCAATTGTCGAAAGC-3_7	Human Embryo, Week 4.5 (CS14)	Calvanese_Aorta_Wk4.5	43572	6763	3.28422	6.92625	-1.78446	NA	NA	HSCs	NA
wk4_GGCAATTGTGGTCTCG-3_7	Human Embryo, Week 4.5 (CS14)	Calvanese_Aorta_Wk4.5	14580	3833	3.40878	-7.92837	-0.8765	NA	NA	Stroma	NA
wk4_GGCAATTGTTCATGGT-3_7	Human Embryo, Week 4.5 (CS14)	Calvanese_Aorta_Wk4.5	18994	4364	2.30599	1.29774	-9.02177	NA	NA	Endo	NA
wk4_GGCAATTGTTCTGGTA-3_7	Human Embryo, Week 4.5 (CS14)	Calvanese_Aorta_Wk4.5	3364	1448	3.68609	-6.72875	4.26827	NA	NA	Stroma	NA
wk4_GGCAATTGTTGGGACA-3_7	Human Embryo, Week 4.5 (CS14)	Calvanese_Aorta_Wk4.5	23280	5124	4.07646	-4.87287	5.03722	NA	NA	Stroma	NA
wk4_GGCAATTTCGGTGTTA-3_7	Human Embryo, Week 4.5 (CS14)	Calvanese_Aorta_Wk4.5	19206	4502	2.30657	-8.03538	-0.753447	NA	NA	Stroma	NA
wk4_GGCAATTTCTACTCAT-3_7	Human Embryo, Week 4.5 (CS14)	Calvanese_Aorta_Wk4.5	23430	5004	3.52539	1.65005	-6.20417	NA	NA	Endo	NA
wk4_GGCCGATAGGAACTGC-3_7	Human Embryo, Week 4.5 (CS14)	Calvanese_Aorta_Wk4.5	6577	2067	0.16725	0.495275	1.84782	NA	NA	Endo	NA
wk4_GGCCGATAGTCGATAA-3_7	Human Embryo, Week 4.5 (CS14)	Calvanese_Aorta_Wk4.5	30962	5345	3.34927	10.1849	2.18949	NA	NA	Other	NA
wk4_GGCCGATCAGACGCAA-3_7	Human Embryo, Week 4.5 (CS14)	Calvanese_Aorta_Wk4.5	10959	3278	3.05685	-9.89811	1.06341	NA	NA	Stroma	NA
wk4_GGCCGATCAGCTCGAC-3_7	Human Embryo, Week 4.5 (CS14)	Calvanese_Aorta_Wk4.5	17611	3779	2.96406	-9.25399	-1.16066	NA	NA	Stroma	NA
wk4_GGCCGATGTAGCGTAG-3_7	Human Embryo, Week 4.5 (CS14)	Calvanese_Aorta_Wk4.5	37884	6103	3.01183	6.84253	-2.02113	NA	NA	HSCs	NA
wk4_GGCCGATTCCATGAGT-3_7	Human Embryo, Week 4.5 (CS14)	Calvanese_Aorta_Wk4.5	14542	4169	3.10824	-8.02918	0.685033	NA	NA	Stroma	NA
wk4_GGCCGATTCCTTGCCA-3_7	Human Embryo, Week 4.5 (CS14)	Calvanese_Aorta_Wk4.5	12969	3696	3.33873	-9.68557	-0.0992687	NA	NA	Stroma	NA
wk4_GGCCGATTCGCGCCAA-3_7	Human Embryo, Week 4.5 (CS14)	Calvanese_Aorta_Wk4.5	41047	6571	4.18788	-3.50859	1.35381	NA	NA	Stroma	NA
wk4_GGCCGATTCGCTAGCG-3_7	Human Embryo, Week 4.5 (CS14)	Calvanese_Aorta_Wk4.5	22305	4711	3.64941	-4.7101	5.0985	NA	NA	Stroma	NA
wk4_GGCCGATTCGGCTACG-3_7	Human Embryo, Week 4.5 (CS14)	Calvanese_Aorta_Wk4.5	19390	4305	3.83703	-3.92494	3.65943	NA	NA	Stroma	NA
wk4_GGCCGATTCGTTTGCC-3_7	Human Embryo, Week 4.5 (CS14)	Calvanese_Aorta_Wk4.5	24040	5234	2.92845	1.19633	6.48654	NA	NA	Stroma	NA
wk4_GGCGACTAGTCTCGGC-3_7	Human Embryo, Week 4.5 (CS14)	Calvanese_Aorta_Wk4.5	16754	3801	2.69786	-0.776778	-8.50418	NA	NA	Endo	NA
wk4_GGCGACTAGTGGACGT-3_7	Human Embryo, Week 4.5 (CS14)	Calvanese_Aorta_Wk4.5	17279	4177	2.34967	-7.84129	3.41633	NA	NA	Stroma	NA
wk4_GGCGACTCAACACCCG-3_7	Human Embryo, Week 4.5 (CS14)	Calvanese_Aorta_Wk4.5	19948	4542	3.00281	-4.62974	4.87265	NA	NA	Stroma	NA
wk4_GGCGACTCAAGCGCTC-3_7	Human Embryo, Week 4.5 (CS14)	Calvanese_Aorta_Wk4.5	15753	3785	4.64039	-0.372339	-8.42785	NA	NA	Endo	NA
wk4_GGCGACTCAAGTCTGT-3_7	Human Embryo, Week 4.5 (CS14)	Calvanese_Aorta_Wk4.5	18167	4271	3.00545	-9.99306	1.23019	NA	NA	Stroma	NA
wk4_GGCGACTCACTTAACG-3_7	Human Embryo, Week 4.5 (CS14)	Calvanese_Aorta_Wk4.5	21589	4102	3.80286	10.9942	0.831612	NA	NA	Other	NA
wk4_GGCGACTCAGCCTTTC-3_7	Human Embryo, Week 4.5 (CS14)	Calvanese_Aorta_Wk4.5	23968	5197	3.41706	1.53039	-4.2646	NA	NA	Endo	NA
wk4_GGCGACTCAGGGATTG-3_7	Human Embryo, Week 4.5 (CS14)	Calvanese_Aorta_Wk4.5	24407	4763	2.98275	-5.56258	5.75681	NA	NA	Stroma	NA
wk4_GGCGACTCATATGGTC-3_7	Human Embryo, Week 4.5 (CS14)	Calvanese_Aorta_Wk4.5	17308	4038	2.84262	-8.87472	-0.916312	NA	NA	Stroma	NA
wk4_GGCGACTGTCTCCCTA-3_7	Human Embryo, Week 4.5 (CS14)	Calvanese_Aorta_Wk4.5	13317	3939	2.06503	-4.7092	2.41533	NA	NA	Stroma	NA
wk4_GGCGACTGTGAACCTT-3_7	Human Embryo, Week 4.5 (CS14)	Calvanese_Aorta_Wk4.5	1979	1211	1.92016	1.08159	3.39217	NA	NA	NA	NA
wk4_GGCGACTGTGACGGTA-3_7	Human Embryo, Week 4.5 (CS14)	Calvanese_Aorta_Wk4.5	1914	1194	1.82863	1.18179	3.64468	NA	NA	NA	NA
wk4_GGCGACTGTGGGTATG-3_7	Human Embryo, Week 4.5 (CS14)	Calvanese_Aorta_Wk4.5	28685	5219	3.30835	9.745	1.20307	NA	NA	Other	NA
wk4_GGCGACTTCGCCAAAT-3_7	Human Embryo, Week 4.5 (CS14)	Calvanese_Aorta_Wk4.5	29347	5458	4.52516	2.92377	-4.68296	NA	NA	Endo	NA
wk4_GGCGTGTAGACTAGAT-3_7	Human Embryo, Week 4.5 (CS14)	Calvanese_Aorta_Wk4.5	17201	4077	2.85449	10.8124	-0.154133	NA	NA	Other	NA
wk4_GGCGTGTAGCGTGAGT-3_7	Human Embryo, Week 4.5 (CS14)	Calvanese_Aorta_Wk4.5	7323	2609	3.35928	11.4701	-0.593054	NA	NA	Other	NA
wk4_GGCGTGTAGCTTCGCG-3_7	Human Embryo, Week 4.5 (CS14)	Calvanese_Aorta_Wk4.5	9959	2727	3.39392	-6.53053	6.52721	NA	NA	Stroma	NA
wk4_GGCGTGTCAAACTGTC-3_7	Human Embryo, Week 4.5 (CS14)	Calvanese_Aorta_Wk4.5	18123	3763	3.73558	11.3056	0.59399	NA	NA	Other	NA
wk4_GGCGTGTCATACGCCG-3_7	Human Embryo, Week 4.5 (CS14)	Calvanese_Aorta_Wk4.5	6372	2297	0.204018	-2.25341	2.91293	NA	NA	Stroma	NA
wk4_GGCGTGTCATCGGGTC-3_7	Human Embryo, Week 4.5 (CS14)	Calvanese_Aorta_Wk4.5	3900	1570	0.179487	0.0170842	3.09198	NA	NA	NA	NA
wk4_GGCGTGTGTAAGAGGA-3_7	Human Embryo, Week 4.5 (CS14)	Calvanese_Aorta_Wk4.5	12794	3322	2.75129	-6.76747	6.67074	NA	NA	Stroma	NA
wk4_GGCGTGTGTAATCGTC-3_7	Human Embryo, Week 4.5 (CS14)	Calvanese_Aorta_Wk4.5	894	663	2.23714	1.04616	3.32249	NA	NA	NA	NA
wk4_GGCGTGTGTAGTAGTA-3_7	Human Embryo, Week 4.5 (CS14)	Calvanese_Aorta_Wk4.5	22508	4831	2.32806	-6.10919	2.7081	NA	NA	Stroma	NA
wk4_GGCGTGTGTCTGATCA-3_7	Human Embryo, Week 4.5 (CS14)	Calvanese_Aorta_Wk4.5	23403	5057	3.78584	2.95858	-5.77476	NA	NA	Endo	NA
wk4_GGCGTGTGTGCTCTTC-3_7	Human Embryo, Week 4.5 (CS14)	Calvanese_Aorta_Wk4.5	15421	4240	4.76623	-5.36651	3.39433	NA	NA	Stroma	NA
wk4_GGCGTGTGTGTGCGTC-3_7	Human Embryo, Week 4.5 (CS14)	Calvanese_Aorta_Wk4.5	2661	1258	0.526118	-0.782958	3.36362	NA	NA	NA	NA
wk4_GGCGTGTTCCTAGAAC-3_7	Human Embryo, Week 4.5 (CS14)	Calvanese_Aorta_Wk4.5	9917	3139	2.08732	-0.419914	9.21927	NA	NA	Epith	NA
wk4_GGCTCGAAGACTACAA-3_7	Human Embryo, Week 4.5 (CS14)	Calvanese_Aorta_Wk4.5	12127	3321	3.89214	11.0372	3.64229	NA	NA	Other	NA
wk4_GGCTCGAAGATCCGAG-3_7	Human Embryo, Week 4.5 (CS14)	Calvanese_Aorta_Wk4.5	27866	5572	4.55394	2.29593	-5.32303	NA	NA	Endo	NA
wk4_GGCTCGACACCGTTGG-3_7	Human Embryo, Week 4.5 (CS14)	Calvanese_Aorta_Wk4.5	23070	4901	2.53576	3.0209	-7.35935	NA	NA	Endo	NA
wk4_GGCTCGACATGCATGT-3_7	Human Embryo, Week 4.5 (CS14)	Calvanese_Aorta_Wk4.5	19489	4422	3.23772	-5.33937	3.43865	NA	NA	Stroma	NA
wk4_GGCTCGAGTAGCTCCG-3_7	Human Embryo, Week 4.5 (CS14)	Calvanese_Aorta_Wk4.5	16107	3652	4.0231	1.5486	-7.37121	NA	NA	Endo	NA
wk4_GGCTCGAGTCCAAGTT-3_7	Human Embryo, Week 4.5 (CS14)	Calvanese_Aorta_Wk4.5	20574	3912	4.00019	11.3076	1.52166	NA	NA	Other	NA
wk4_GGCTCGATCAACCATG-3_7	Human Embryo, Week 4.5 (CS14)	Calvanese_Aorta_Wk4.5	17197	4105	3.34942	2.23468	-7.43825	NA	NA	Endo	NA
wk4_GGCTCGATCACAACGT-3_7	Human Embryo, Week 4.5 (CS14)	Calvanese_Aorta_Wk4.5	21232	4971	3.5795	1.53336	-5.65658	NA	NA	Endo	NA
wk4_GGCTCGATCAGAGACG-3_7	Human Embryo, Week 4.5 (CS14)	Calvanese_Aorta_Wk4.5	24531	5086	4.96515	-5.49904	-0.142376	NA	NA	Stroma	NA
wk4_GGCTCGATCCGAATGT-3_7	Human Embryo, Week 4.5 (CS14)	Calvanese_Aorta_Wk4.5	15885	3720	2.79509	11.2692	2.4608	NA	NA	Other	NA
wk4_GGCTCGATCCTCTAGC-3_7	Human Embryo, Week 4.5 (CS14)	Calvanese_Aorta_Wk4.5	24877	5026	2.22696	-4.71561	4.88787	NA	NA	Stroma	NA
wk4_GGCTCGATCTGCGGCA-3_7	Human Embryo, Week 4.5 (CS14)	Calvanese_Aorta_Wk4.5	25202	4943	3.30529	-5.20874	5.53131	NA	NA	Stroma	NA
wk4_GGCTCGATCTTTAGTC-3_7	Human Embryo, Week 4.5 (CS14)	Calvanese_Aorta_Wk4.5	17178	4346	4.44173	1.06124	6.74634	NA	NA	Stroma	NA
wk4_GGCTGGTAGAGCTATA-3_7	Human Embryo, Week 4.5 (CS14)	Calvanese_Aorta_Wk4.5	13602	3358	4.81547	1.36627	-8.27899	NA	NA	Endo	NA
wk4_GGCTGGTAGATCCGAG-3_7	Human Embryo, Week 4.5 (CS14)	Calvanese_Aorta_Wk4.5	11141	3262	3.53649	6.16324	-8.69914	NA	NA	Endo	NA
wk4_GGCTGGTAGGGTCGAT-3_7	Human Embryo, Week 4.5 (CS14)	Calvanese_Aorta_Wk4.5	3414	1475	2.75337	0.964997	-7.09728	NA	NA	Endo	NA
wk4_GGCTGGTAGTCATCCA-3_7	Human Embryo, Week 4.5 (CS14)	Calvanese_Aorta_Wk4.5	13321	3424	2.14699	-0.26439	-8.04336	NA	NA	Endo	NA
wk4_GGCTGGTCAGCATGAG-3_7	Human Embryo, Week 4.5 (CS14)	Calvanese_Aorta_Wk4.5	11714	3305	3.6196	-9.76491	1.91402	NA	NA	Stroma	NA
wk4_GGCTGGTCATGACATC-3_7	Human Embryo, Week 4.5 (CS14)	Calvanese_Aorta_Wk4.5	15513	4256	4.00309	-9.33344	2.35404	NA	NA	Stroma	NA
wk4_GGCTGGTGTTGCGTTA-3_7	Human Embryo, Week 4.5 (CS14)	Calvanese_Aorta_Wk4.5	15144	3937	3.55917	0.0116032	-9.49132	NA	NA	Endo	NA
wk4_GGGAATGAGAAACCGC-3_7	Human Embryo, Week 4.5 (CS14)	Calvanese_Aorta_Wk4.5	9713	3101	3.10924	-9.69122	0.00305847	NA	NA	Stroma	NA
wk4_GGGAATGAGAGGTTGC-3_7	Human Embryo, Week 4.5 (CS14)	Calvanese_Aorta_Wk4.5	25784	5024	2.17965	-0.460893	9.1547	NA	NA	Epith	NA
wk4_GGGAATGAGGCTCATT-3_7	Human Embryo, Week 4.5 (CS14)	Calvanese_Aorta_Wk4.5	5468	1915	4.6635	11.0923	3.90638	NA	NA	Other	NA
wk4_GGGAATGAGTTGAGAT-3_7	Human Embryo, Week 4.5 (CS14)	Calvanese_Aorta_Wk4.5	14800	3847	3.03378	-0.22381	-8.34887	NA	NA	Endo	NA
wk4_GGGAATGCAGGAACGT-3_7	Human Embryo, Week 4.5 (CS14)	Calvanese_Aorta_Wk4.5	6539	1997	0.0152929	0.197493	2.08209	NA	NA	NA	NA
wk4_GGGAATGCAGGACCCT-3_7	Human Embryo, Week 4.5 (CS14)	Calvanese_Aorta_Wk4.5	21720	4386	2.26519	-0.694311	10.0346	NA	NA	Epith	NA
wk4_GGGAATGCATGGGAAC-3_7	Human Embryo, Week 4.5 (CS14)	Calvanese_Aorta_Wk4.5	1024	746	2.44141	0.976382	3.24115	NA	NA	NA	NA
wk4_GGGAATGGTAAGGATT-3_7	Human Embryo, Week 4.5 (CS14)	Calvanese_Aorta_Wk4.5	14464	3579	3.02129	-1.1176	-9.10914	NA	NA	Endo	NA
wk4_GGGAATGTCAAGATCC-3_7	Human Embryo, Week 4.5 (CS14)	Calvanese_Aorta_Wk4.5	15540	3813	3.03089	-1.02346	-8.54741	NA	NA	Endo	NA
wk4_GGGAATGTCACTATTC-3_7	Human Embryo, Week 4.5 (CS14)	Calvanese_Aorta_Wk4.5	1145	797	2.00873	0.998696	3.34624	NA	NA	NA	NA
wk4_GGGAATGTCCCTTGTG-3_7	Human Embryo, Week 4.5 (CS14)	Calvanese_Aorta_Wk4.5	10818	3099	3.59586	11.1043	3.48595	NA	NA	Other	NA
wk4_GGGAATGTCGCCATAA-3_7	Human Embryo, Week 4.5 (CS14)	Calvanese_Aorta_Wk4.5	812	595	3.20197	1.03554	3.2906	NA	NA	NA	NA
wk4_GGGAATGTCGTCCGTT-3_7	Human Embryo, Week 4.5 (CS14)	Calvanese_Aorta_Wk4.5	18911	4403	3.8126	0.327027	-8.82964	NA	NA	Endo	NA
wk4_GGGAATGTCTGACCTC-3_7	Human Embryo, Week 4.5 (CS14)	Calvanese_Aorta_Wk4.5	16117	3593	2.05994	-8.06304	2.97986	NA	NA	Stroma	NA
wk4_GGGAATGTCTTGTACT-3_7	Human Embryo, Week 4.5 (CS14)	Calvanese_Aorta_Wk4.5	13760	3554	2.5	-9.03488	4.27647	NA	NA	Stroma	NA
wk4_GGGACCTAGCGTGAAC-3_7	Human Embryo, Week 4.5 (CS14)	Calvanese_Aorta_Wk4.5	19881	4287	2.97269	-8.00452	-0.890569	NA	NA	Stroma	NA
wk4_GGGACCTGTAGCTTGT-3_7	Human Embryo, Week 4.5 (CS14)	Calvanese_Aorta_Wk4.5	11068	3279	2.31297	-8.81429	4.45302	NA	NA	Stroma	NA
wk4_GGGACCTGTCCGAACC-3_7	Human Embryo, Week 4.5 (CS14)	Calvanese_Aorta_Wk4.5	13787	3493	3.21317	-0.743193	10.0477	NA	NA	Epith	NA
wk4_GGGACCTGTTCATGGT-3_7	Human Embryo, Week 4.5 (CS14)	Calvanese_Aorta_Wk4.5	19295	4708	2.72609	-7.80526	0.844227	NA	NA	Stroma	NA
wk4_GGGACCTGTTTAGGAA-3_7	Human Embryo, Week 4.5 (CS14)	Calvanese_Aorta_Wk4.5	9198	2931	4.3379	-5.29232	0.604993	NA	NA	Stroma	NA
wk4_GGGACCTTCCGCGCAA-3_7	Human Embryo, Week 4.5 (CS14)	Calvanese_Aorta_Wk4.5	20633	4465	2.48146	10.2222	2.02389	NA	NA	Other	NA
wk4_GGGACCTTCGTTTAGG-3_7	Human Embryo, Week 4.5 (CS14)	Calvanese_Aorta_Wk4.5	9773	2910	2.32273	7.40381	-7.23238	NA	NA	Endo	NA
wk4_GGGACCTTCTGGTGTA-3_7	Human Embryo, Week 4.5 (CS14)	Calvanese_Aorta_Wk4.5	12180	3304	4.14614	-9.14397	-1.2481	NA	NA	Stroma	NA
wk4_GGGAGATAGTTAACGA-3_7	Human Embryo, Week 4.5 (CS14)	Calvanese_Aorta_Wk4.5	16844	4003	3.16433	-6.57281	6.51994	NA	NA	Stroma	NA
wk4_GGGAGATCACTGTCGG-3_7	Human Embryo, Week 4.5 (CS14)	Calvanese_Aorta_Wk4.5	1379	925	2.46555	0.985124	3.31043	NA	NA	NA	NA
wk4_GGGAGATGTGAGTATA-3_7	Human Embryo, Week 4.5 (CS14)	Calvanese_Aorta_Wk4.5	13788	3870	2.64723	-9.36932	1.34859	NA	NA	Stroma	NA
wk4_GGGAGATGTGGAAAGA-3_7	Human Embryo, Week 4.5 (CS14)	Calvanese_Aorta_Wk4.5	12741	3542	3.838	-9.23588	1.89276	NA	NA	Stroma	NA
wk4_GGGAGATGTGTGCGTC-3_7	Human Embryo, Week 4.5 (CS14)	Calvanese_Aorta_Wk4.5	17485	3644	2.91679	-9.18044	-1.20253	NA	NA	Stroma	NA
wk4_GGGAGATTCCCATTAT-3_7	Human Embryo, Week 4.5 (CS14)	Calvanese_Aorta_Wk4.5	41815	6375	2.92	2.40876	-4.8918	NA	NA	Endo	NA
wk4_GGGAGATTCGAGCCCA-3_7	Human Embryo, Week 4.5 (CS14)	Calvanese_Aorta_Wk4.5	18156	4187	4.32915	-5.91644	3.84473	NA	NA	Stroma	NA
wk4_GGGAGATTCTTGAGGT-3_7	Human Embryo, Week 4.5 (CS14)	Calvanese_Aorta_Wk4.5	17611	4244	2.83913	1.13361	7.0282	NA	NA	Stroma	NA
wk4_GGGATGAAGCTAGTCT-3_7	Human Embryo, Week 4.5 (CS14)	Calvanese_Aorta_Wk4.5	26534	5164	3.51624	-4.10301	3.93608	NA	NA	Stroma	NA
wk4_GGGATGAAGGCACATG-3_7	Human Embryo, Week 4.5 (CS14)	Calvanese_Aorta_Wk4.5	21082	4199	2.45707	0.178526	-7.31419	NA	NA	Endo	NA
wk4_GGGATGAAGGCTCATT-3_7	Human Embryo, Week 4.5 (CS14)	Calvanese_Aorta_Wk4.5	14160	4071	1.77966	-7.84034	3.43948	NA	NA	Stroma	NA
wk4_GGGATGAAGTCAAGGC-3_7	Human Embryo, Week 4.5 (CS14)	Calvanese_Aorta_Wk4.5	16231	4067	2.08243	-6.36915	3.05442	NA	NA	Stroma	NA
wk4_GGGATGAAGTCTTGCA-3_7	Human Embryo, Week 4.5 (CS14)	Calvanese_Aorta_Wk4.5	12269	3060	0.0326025	-1.52794	3.48992	NA	NA	Stroma	NA
wk4_GGGATGACACCAGGCT-3_7	Human Embryo, Week 4.5 (CS14)	Calvanese_Aorta_Wk4.5	39018	5970	4.95925	2.70983	-5.20301	NA	NA	Endo	NA
wk4_GGGATGACAGACAAAT-3_7	Human Embryo, Week 4.5 (CS14)	Calvanese_Aorta_Wk4.5	33607	5197	3.16006	8.17792	-2.18703	NA	NA	HSCs	NA
wk4_GGGATGAGTCTCTCTG-3_7	Human Embryo, Week 4.5 (CS14)	Calvanese_Aorta_Wk4.5	827	516	0.362757	0.450865	2.85494	NA	NA	NA	NA
wk4_GGGATGAGTTGTCTTT-3_7	Human Embryo, Week 4.5 (CS14)	Calvanese_Aorta_Wk4.5	15092	3685	3.26663	-0.635035	-9.27935	NA	NA	Endo	NA
wk4_GGGATGATCACTATTC-3_7	Human Embryo, Week 4.5 (CS14)	Calvanese_Aorta_Wk4.5	22620	4500	3.94341	10.7155	1.79932	NA	NA	Other	NA
wk4_GGGATGATCATGGTCA-3_7	Human Embryo, Week 4.5 (CS14)	Calvanese_Aorta_Wk4.5	1135	791	4.14097	3.34414	-8.20177	NA	NA	Endo	NA
wk4_GGGATGATCATGTGGT-3_7	Human Embryo, Week 4.5 (CS14)	Calvanese_Aorta_Wk4.5	8352	2333	3.53209	11.3467	-0.322996	NA	NA	Other	NA
wk4_GGGCACTAGACTCGGA-3_7	Human Embryo, Week 4.5 (CS14)	Calvanese_Aorta_Wk4.5	9332	2632	4.54351	-9.40637	-1.32068	NA	NA	Stroma	NA
wk4_GGGCACTAGCGTAATA-3_7	Human Embryo, Week 4.5 (CS14)	Calvanese_Aorta_Wk4.5	11544	2994	2.72869	-6.73674	6.57443	NA	NA	Stroma	NA
wk4_GGGCACTAGGCTAGGT-3_7	Human Embryo, Week 4.5 (CS14)	Calvanese_Aorta_Wk4.5	12414	3751	4.25326	1.33961	-5.52844	NA	NA	Endo	NA
wk4_GGGCACTAGTAGGTGC-3_7	Human Embryo, Week 4.5 (CS14)	Calvanese_Aorta_Wk4.5	33050	5908	3.10439	-6.68175	-1.09283	NA	NA	Stroma	NA
wk4_GGGCACTCACGGTAGA-3_7	Human Embryo, Week 4.5 (CS14)	Calvanese_Aorta_Wk4.5	12592	3404	3.804	-6.74068	4.21624	NA	NA	Stroma	NA
wk4_GGGCACTCAGCATACT-3_7	Human Embryo, Week 4.5 (CS14)	Calvanese_Aorta_Wk4.5	10400	3276	3.41346	-8.74007	4.36163	NA	NA	Stroma	NA
wk4_GGGCACTCATACGCTA-3_7	Human Embryo, Week 4.5 (CS14)	Calvanese_Aorta_Wk4.5	29007	5686	4.73679	-0.119061	-7.93674	NA	NA	Endo	NA
wk4_GGGCACTGTCCAGTAT-3_7	Human Embryo, Week 4.5 (CS14)	Calvanese_Aorta_Wk4.5	12840	3539	2.6324	-8.77547	4.46249	NA	NA	Stroma	NA
wk4_GGGCACTGTCGCCATG-3_7	Human Embryo, Week 4.5 (CS14)	Calvanese_Aorta_Wk4.5	15087	3741	3.26109	-1.07921	-8.7951	NA	NA	Endo	NA
wk4_GGGCACTGTTAAGAAC-3_7	Human Embryo, Week 4.5 (CS14)	Calvanese_Aorta_Wk4.5	3530	1532	2.7762	-0.668625	-9.61443	NA	NA	Endo	NA
wk4_GGGCACTGTTGCGTTA-3_7	Human Embryo, Week 4.5 (CS14)	Calvanese_Aorta_Wk4.5	13795	3385	2.9286	-0.308916	-8.11853	NA	NA	Endo	NA
wk4_GGGCACTTCAACGCTA-3_7	Human Embryo, Week 4.5 (CS14)	Calvanese_Aorta_Wk4.5	17176	4388	3.51653	0.734259	-4.78333	NA	NA	Endo	NA
wk4_GGGCACTTCAGTACGT-3_7	Human Embryo, Week 4.5 (CS14)	Calvanese_Aorta_Wk4.5	898	635	2.22717	1.00033	2.99711	NA	NA	NA	NA
wk4_GGGCACTTCGCCTGAG-3_7	Human Embryo, Week 4.5 (CS14)	Calvanese_Aorta_Wk4.5	44631	5800	4.05772	9.6333	0.178992	NA	NA	Other	NA
wk4_GGGCACTTCGCGGATC-3_7	Human Embryo, Week 4.5 (CS14)	Calvanese_Aorta_Wk4.5	1614	1036	2.85006	1.13626	3.54656	NA	NA	NA	NA
wk4_GGGCATCAGCAAATCA-3_7	Human Embryo, Week 4.5 (CS14)	Calvanese_Aorta_Wk4.5	24825	4965	3.41994	-5.11832	5.37595	NA	NA	Stroma	NA
wk4_GGGCATCAGGATGGAA-3_7	Human Embryo, Week 4.5 (CS14)	Calvanese_Aorta_Wk4.5	20194	4798	3.31287	-5.18397	0.994282	NA	NA	Stroma	NA
wk4_GGGCATCAGGGCTTCC-3_7	Human Embryo, Week 4.5 (CS14)	Calvanese_Aorta_Wk4.5	12362	3449	3.50267	-9.65822	2.42498	NA	NA	Stroma	NA
wk4_GGGCATCCAACTGCGC-3_7	Human Embryo, Week 4.5 (CS14)	Calvanese_Aorta_Wk4.5	29041	5587	3.77742	0.306649	-5.96934	NA	NA	Endo	NA
wk4_GGGCATCCACAGACTT-3_7	Human Embryo, Week 4.5 (CS14)	Calvanese_Aorta_Wk4.5	26392	5385	2.44392	-6.50834	-1.13602	NA	NA	Stroma	NA
wk4_GGGCATCCAGTTAACC-3_7	Human Embryo, Week 4.5 (CS14)	Calvanese_Aorta_Wk4.5	1931	1193	2.12325	1.22746	3.56479	NA	NA	NA	NA
wk4_GGGCATCGTAAGCACG-3_7	Human Embryo, Week 4.5 (CS14)	Calvanese_Aorta_Wk4.5	13293	3278	3.64101	-6.28298	10.2346	NA	NA	Stroma	NA
wk4_GGGCATCGTAGAGCTG-3_7	Human Embryo, Week 4.5 (CS14)	Calvanese_Aorta_Wk4.5	24736	5042	3.5697	-4.86397	5.12654	NA	NA	Stroma	NA
wk4_GGGCATCGTAGCGCTC-3_7	Human Embryo, Week 4.5 (CS14)	Calvanese_Aorta_Wk4.5	16839	3699	2.89803	-6.04693	5.84839	NA	NA	Stroma	NA
wk4_GGGCATCGTCAGTGGA-3_7	Human Embryo, Week 4.5 (CS14)	Calvanese_Aorta_Wk4.5	15416	4133	2.93202	-9.31585	3.06315	NA	NA	Stroma	NA
wk4_GGGCATCGTCATGCAT-3_7	Human Embryo, Week 4.5 (CS14)	Calvanese_Aorta_Wk4.5	14674	3580	1.5674	10.2432	1.33417	NA	NA	Other	NA
wk4_GGGCATCGTGACGGTA-3_7	Human Embryo, Week 4.5 (CS14)	Calvanese_Aorta_Wk4.5	1180	824	2.28814	0.66669	3.35911	NA	NA	NA	NA
wk4_GGGCATCGTGATGATA-3_7	Human Embryo, Week 4.5 (CS14)	Calvanese_Aorta_Wk4.5	15401	3671	3.46081	-7.46943	-0.203185	NA	NA	Stroma	NA
wk4_GGGCATCGTGTTCTTT-3_7	Human Embryo, Week 4.5 (CS14)	Calvanese_Aorta_Wk4.5	28609	5297	3.1948	2.23349	-5.8458	NA	NA	Endo	NA
wk4_GGGCATCTCTTGCATT-3_7	Human Embryo, Week 4.5 (CS14)	Calvanese_Aorta_Wk4.5	19534	4332	4.59711	-9.44486	-1.19452	NA	NA	Stroma	NA
wk4_GGGCATCTCTTTAGTC-3_7	Human Embryo, Week 4.5 (CS14)	Calvanese_Aorta_Wk4.5	1224	860	1.79739	0.825191	3.20006	NA	NA	NA	NA
wk4_GGGTCTGAGGTGATTA-3_7	Human Embryo, Week 4.5 (CS14)	Calvanese_Aorta_Wk4.5	18473	4400	4.40643	-6.71267	-0.994814	NA	NA	Stroma	NA
wk4_GGGTCTGCAAACTGCT-3_7	Human Embryo, Week 4.5 (CS14)	Calvanese_Aorta_Wk4.5	7485	2488	2.80561	-9.79072	-0.358732	NA	NA	Stroma	NA
wk4_GGGTCTGCAATGAAAC-3_7	Human Embryo, Week 4.5 (CS14)	Calvanese_Aorta_Wk4.5	4948	1852	4.91108	11.3495	3.96511	NA	NA	Other	NA
wk4_GGGTCTGCAGGACCCT-3_7	Human Embryo, Week 4.5 (CS14)	Calvanese_Aorta_Wk4.5	21558	4995	2.69506	1.22703	6.56402	NA	NA	Stroma	NA
wk4_GGGTCTGCATCGGACC-3_7	Human Embryo, Week 4.5 (CS14)	Calvanese_Aorta_Wk4.5	43979	6930	2.96505	-7.06743	2.9245	NA	NA	Stroma	NA
wk4_GGGTCTGGTAAGTGTA-3_7	Human Embryo, Week 4.5 (CS14)	Calvanese_Aorta_Wk4.5	17298	4181	2.82114	1.24488	-8.45452	NA	NA	Endo	NA
wk4_GGGTCTGGTACTTCTT-3_7	Human Embryo, Week 4.5 (CS14)	Calvanese_Aorta_Wk4.5	11615	3321	2.60009	-9.69404	2.30117	NA	NA	Stroma	NA
wk4_GGGTCTGGTGATGATA-3_7	Human Embryo, Week 4.5 (CS14)	Calvanese_Aorta_Wk4.5	2101	1286	2.6178	1.0383	3.67952	NA	NA	NA	NA
wk4_GGGTCTGGTTTGTTGG-3_7	Human Embryo, Week 4.5 (CS14)	Calvanese_Aorta_Wk4.5	12409	3448	3.37658	-9.30103	-1.17786	NA	NA	Stroma	NA
wk4_GGGTCTGTCACTTATC-3_7	Human Embryo, Week 4.5 (CS14)	Calvanese_Aorta_Wk4.5	11251	3427	4.18629	-0.0509875	-8.38772	NA	NA	Endo	NA
wk4_GGGTCTGTCTTGTACT-3_7	Human Embryo, Week 4.5 (CS14)	Calvanese_Aorta_Wk4.5	4164	1441	3.98655	11.4328	-0.720718	NA	NA	Other	NA
wk4_GGGTTGCAGGCCATAG-3_7	Human Embryo, Week 4.5 (CS14)	Calvanese_Aorta_Wk4.5	24012	4777	2.41962	1.34079	-4.98322	NA	NA	Endo	NA
wk4_GGGTTGCAGGGTCTCC-3_7	Human Embryo, Week 4.5 (CS14)	Calvanese_Aorta_Wk4.5	2034	1266	2.0649	1.11496	3.4414	NA	NA	NA	NA
wk4_GGGTTGCCAAGACACG-3_7	Human Embryo, Week 4.5 (CS14)	Calvanese_Aorta_Wk4.5	14889	3707	2.84102	-8.68651	0.840456	NA	NA	Stroma	NA
wk4_GGGTTGCCAGATCGGA-3_7	Human Embryo, Week 4.5 (CS14)	Calvanese_Aorta_Wk4.5	9696	2867	3.42409	-10.0517	1.33459	NA	NA	Stroma	NA
wk4_GGGTTGCGTGCATCTA-3_7	Human Embryo, Week 4.5 (CS14)	Calvanese_Aorta_Wk4.5	25195	5195	3.12364	-9.5856	2.12043	NA	NA	Stroma	NA
wk4_GGGTTGCGTGGCGAAT-3_7	Human Embryo, Week 4.5 (CS14)	Calvanese_Aorta_Wk4.5	12427	3437	3.37974	-0.479112	-8.21702	NA	NA	Endo	NA
wk4_GGGTTGCGTTATCACG-3_7	Human Embryo, Week 4.5 (CS14)	Calvanese_Aorta_Wk4.5	1336	894	2.91916	1.05028	3.38897	NA	NA	NA	NA
wk4_GGGTTGCTCACCGGGT-3_7	Human Embryo, Week 4.5 (CS14)	Calvanese_Aorta_Wk4.5	17556	4404	3.14422	4.26564	-6.27679	NA	NA	Endo	NA
wk4_GGGTTGCTCGTAGGTT-3_7	Human Embryo, Week 4.5 (CS14)	Calvanese_Aorta_Wk4.5	22868	4991	1.89348	-7.30777	1.74184	NA	NA	Stroma	NA
wk4_GGTATTGAGACAGAGA-3_7	Human Embryo, Week 4.5 (CS14)	Calvanese_Aorta_Wk4.5	24853	5203	2.66366	1.19401	6.37707	NA	NA	Stroma	NA
wk4_GGTATTGAGATTACCC-3_7	Human Embryo, Week 4.5 (CS14)	Calvanese_Aorta_Wk4.5	26935	5151	1.75979	-5.1556	5.80364	NA	NA	Stroma	NA
wk4_GGTATTGAGCCCAATT-3_7	Human Embryo, Week 4.5 (CS14)	Calvanese_Aorta_Wk4.5	1471	836	4.96261	-8.28306	-0.806887	NA	NA	Stroma	NA
wk4_GGTATTGAGCCTCGTG-3_7	Human Embryo, Week 4.5 (CS14)	Calvanese_Aorta_Wk4.5	11454	3222	2.75013	-6.80401	6.54183	NA	NA	Stroma	NA
wk4_GGTATTGAGCTGAACG-3_7	Human Embryo, Week 4.5 (CS14)	Calvanese_Aorta_Wk4.5	16426	3587	3.85973	-9.47443	-1.16591	NA	NA	Stroma	NA
wk4_GGTATTGAGCTTATCG-3_7	Human Embryo, Week 4.5 (CS14)	Calvanese_Aorta_Wk4.5	3344	1565	1.94378	0.524519	3.26268	NA	NA	NA	NA
wk4_GGTATTGAGGCATGTG-3_7	Human Embryo, Week 4.5 (CS14)	Calvanese_Aorta_Wk4.5	2181	1327	3.07199	1.17302	3.61779	NA	NA	NA	NA
wk4_GGTATTGAGTTTGCGT-3_7	Human Embryo, Week 4.5 (CS14)	Calvanese_Aorta_Wk4.5	18423	4555	4.11985	-5.06561	0.981537	NA	NA	Stroma	NA
wk4_GGTATTGCACATAACC-3_7	Human Embryo, Week 4.5 (CS14)	Calvanese_Aorta_Wk4.5	44315	7131	3.99865	10.5169	2.78471	NA	NA	Stroma	NA
wk4_GGTATTGCAGTGAGTG-3_7	Human Embryo, Week 4.5 (CS14)	Calvanese_Aorta_Wk4.5	8192	2866	3.95508	-9.95057	1.52437	NA	NA	Stroma	NA
wk4_GGTATTGCATGTAAGA-3_7	Human Embryo, Week 4.5 (CS14)	Calvanese_Aorta_Wk4.5	1242	851	1.93237	1.07781	3.38909	NA	NA	NA	NA
wk4_GGTATTGGTACCGAGA-3_7	Human Embryo, Week 4.5 (CS14)	Calvanese_Aorta_Wk4.5	9733	3147	2.92818	-10.0241	1.26673	NA	NA	Stroma	NA
wk4_GGTATTGGTATGAAAC-3_7	Human Embryo, Week 4.5 (CS14)	Calvanese_Aorta_Wk4.5	12502	3445	4.56727	-0.711948	-9.65258	NA	NA	Endo	NA
wk4_GGTATTGGTGAGCGAT-3_7	Human Embryo, Week 4.5 (CS14)	Calvanese_Aorta_Wk4.5	13813	3575	4.82878	-6.36933	6.23421	NA	NA	Stroma	NA
wk4_GGTATTGTCGGTGTCG-3_7	Human Embryo, Week 4.5 (CS14)	Calvanese_Aorta_Wk4.5	5547	2357	4.45286	5.12974	-9.25353	NA	NA	Endo	NA
wk4_GGTATTGTCGTCCGTT-3_7	Human Embryo, Week 4.5 (CS14)	Calvanese_Aorta_Wk4.5	24800	4787	3.42339	10.7517	2.47245	NA	NA	Other	NA
wk4_GGTGAAGAGGAGCGTT-3_7	Human Embryo, Week 4.5 (CS14)	Calvanese_Aorta_Wk4.5	8163	2302	0.0122504	-1.82911	3.11528	NA	NA	Stroma	NA
wk4_GGTGAAGAGTACCGGA-3_7	Human Embryo, Week 4.5 (CS14)	Calvanese_Aorta_Wk4.5	13974	3599	3.44211	-7.13848	2.49569	NA	NA	Stroma	NA
wk4_GGTGAAGAGTTTGCGT-3_7	Human Embryo, Week 4.5 (CS14)	Calvanese_Aorta_Wk4.5	18869	4567	2.13578	-0.413828	9.22556	NA	NA	Epith	NA
wk4_GGTGAAGCAAGGTTCT-3_7	Human Embryo, Week 4.5 (CS14)	Calvanese_Aorta_Wk4.5	26057	5270	2.94355	-6.71579	2.20651	NA	NA	Stroma	NA
wk4_GGTGAAGCACGACTCG-3_7	Human Embryo, Week 4.5 (CS14)	Calvanese_Aorta_Wk4.5	23956	4978	2.99299	-0.501943	8.95491	NA	NA	Epith	NA
wk4_GGTGAAGCAGGGCATA-3_7	Human Embryo, Week 4.5 (CS14)	Calvanese_Aorta_Wk4.5	15376	4072	3.60302	-5.0983	5.72402	NA	NA	Stroma	NA
wk4_GGTGAAGCATCCCACT-3_7	Human Embryo, Week 4.5 (CS14)	Calvanese_Aorta_Wk4.5	19136	4318	4.46279	10.0629	1.42856	NA	NA	Other	NA
wk4_GGTGAAGGTAAGAGAG-3_7	Human Embryo, Week 4.5 (CS14)	Calvanese_Aorta_Wk4.5	11398	3223	3.26373	-8.81254	4.10727	NA	NA	Stroma	NA
wk4_GGTGAAGGTAATCACC-3_7	Human Embryo, Week 4.5 (CS14)	Calvanese_Aorta_Wk4.5	16174	4563	4.71745	-8.46334	0.149939	NA	NA	Stroma	NA
wk4_GGTGAAGGTAGAAGGA-3_7	Human Embryo, Week 4.5 (CS14)	Calvanese_Aorta_Wk4.5	25658	4722	4.71198	9.85193	1.62776	NA	NA	Other	NA
wk4_GGTGAAGGTCTAAAGA-3_7	Human Embryo, Week 4.5 (CS14)	Calvanese_Aorta_Wk4.5	17384	4078	3.53198	1.84393	-6.62883	NA	NA	Endo	NA
wk4_GGTGAAGGTGTGCGTC-3_7	Human Embryo, Week 4.5 (CS14)	Calvanese_Aorta_Wk4.5	27137	5137	3.62973	-6.4925	-1.0754	NA	NA	Stroma	NA
wk4_GGTGAAGTCGACGGAA-3_7	Human Embryo, Week 4.5 (CS14)	Calvanese_Aorta_Wk4.5	39613	5647	4.62979	10.5022	2.42279	NA	NA	Other	NA
wk4_GGTGCGTAGACGCACA-3_7	Human Embryo, Week 4.5 (CS14)	Calvanese_Aorta_Wk4.5	14509	3955	2.48122	4.50951	-5.83122	NA	NA	Endo	NA
wk4_GGTGCGTAGCTCAACT-3_7	Human Embryo, Week 4.5 (CS14)	Calvanese_Aorta_Wk4.5	32266	5335	4.0786	9.90689	1.52071	NA	NA	Other	NA
wk4_GGTGCGTAGGCTAGCA-3_7	Human Embryo, Week 4.5 (CS14)	Calvanese_Aorta_Wk4.5	38556	6483	2.55473	-5.15572	2.53194	NA	NA	Stroma	NA
wk4_GGTGCGTAGGCTCAGA-3_7	Human Embryo, Week 4.5 (CS14)	Calvanese_Aorta_Wk4.5	36936	6123	3.37882	2.8911	-4.91914	NA	NA	Endo	NA
wk4_GGTGCGTAGTATCGAA-3_7	Human Embryo, Week 4.5 (CS14)	Calvanese_Aorta_Wk4.5	15883	4157	3.08506	6.80658	-7.30883	NA	NA	Endo	NA
wk4_GGTGCGTCACCAGGCT-3_7	Human Embryo, Week 4.5 (CS14)	Calvanese_Aorta_Wk4.5	18094	4424	3.28286	1.07012	-6.59371	NA	NA	Endo	NA
wk4_GGTGCGTCAGGTCGTC-3_7	Human Embryo, Week 4.5 (CS14)	Calvanese_Aorta_Wk4.5	15755	3832	4.20819	10.9564	2.03799	NA	NA	Other	NA
wk4_GGTGCGTCATACCATG-3_7	Human Embryo, Week 4.5 (CS14)	Calvanese_Aorta_Wk4.5	9380	2261	0	-0.680868	10.0702	NA	NA	Epith	NA
wk4_GGTGCGTCATTGGTAC-3_7	Human Embryo, Week 4.5 (CS14)	Calvanese_Aorta_Wk4.5	11165	3241	4.39767	-9.81701	1.9115	NA	NA	Stroma	NA
wk4_GGTGCGTGTCTAAACC-3_7	Human Embryo, Week 4.5 (CS14)	Calvanese_Aorta_Wk4.5	14149	3594	3.51262	-6.52942	4.00129	NA	NA	Stroma	NA
wk4_GGTGCGTGTTTACTCT-3_7	Human Embryo, Week 4.5 (CS14)	Calvanese_Aorta_Wk4.5	13368	3580	4.64542	5.17253	-8.83943	NA	NA	Endo	NA
wk4_GGTGCGTTCTAACCGA-3_7	Human Embryo, Week 4.5 (CS14)	Calvanese_Aorta_Wk4.5	18465	4250	2.50203	-5.04922	1.05716	NA	NA	Stroma	NA
wk4_GGTGCGTTCTGCGGCA-3_7	Human Embryo, Week 4.5 (CS14)	Calvanese_Aorta_Wk4.5	20501	4224	3.10229	-5.37965	5.72589	NA	NA	Stroma	NA
wk4_GGTGTTAAGAGTGACC-3_7	Human Embryo, Week 4.5 (CS14)	Calvanese_Aorta_Wk4.5	9287	2346	4.29633	-5.2506	5.67695	NA	NA	Stroma	NA
wk4_GGTGTTAAGTCCAGGA-3_7	Human Embryo, Week 4.5 (CS14)	Calvanese_Aorta_Wk4.5	26796	5164	2.69816	1.97417	-3.77027	NA	NA	Endo	NA
wk4_GGTGTTACAGATCTGT-3_7	Human Embryo, Week 4.5 (CS14)	Calvanese_Aorta_Wk4.5	9271	2958	3.43005	11.0796	2.06591	NA	NA	Other	NA
wk4_GGTGTTACATATGCTG-3_7	Human Embryo, Week 4.5 (CS14)	Calvanese_Aorta_Wk4.5	13606	3373	4.54211	11.3591	2.84051	NA	NA	Other	NA
wk4_GGTGTTACATGCTGGC-3_7	Human Embryo, Week 4.5 (CS14)	Calvanese_Aorta_Wk4.5	26804	5190	2.33547	-5.21915	5.61762	NA	NA	Other	NA
wk4_GGTGTTAGTGATGATA-3_7	Human Embryo, Week 4.5 (CS14)	Calvanese_Aorta_Wk4.5	8347	2290	2.70756	10.2117	2.6232	NA	NA	Other	NA
wk4_GGTGTTATCACAACGT-3_7	Human Embryo, Week 4.5 (CS14)	Calvanese_Aorta_Wk4.5	12129	3630	3.41331	5.37549	-8.89507	NA	NA	Endo	NA
wk4_GGTGTTATCTAAGCCA-3_7	Human Embryo, Week 4.5 (CS14)	Calvanese_Aorta_Wk4.5	1231	850	1.70593	1.01143	3.36452	NA	NA	NA	NA
wk4_GTAACGTAGCACAGGT-3_7	Human Embryo, Week 4.5 (CS14)	Calvanese_Aorta_Wk4.5	27472	4843	3.55271	9.53589	1.10818	NA	NA	Other	NA
wk4_GTAACGTAGGGTCTCC-3_7	Human Embryo, Week 4.5 (CS14)	Calvanese_Aorta_Wk4.5	10485	3417	4.83548	-8.44609	4.65767	NA	NA	Stroma	NA
wk4_GTAACGTCATATACGC-3_7	Human Embryo, Week 4.5 (CS14)	Calvanese_Aorta_Wk4.5	16665	4168	3.13831	-7.61674	-0.389388	NA	NA	Stroma	NA
wk4_GTAACGTCATCTCCCA-3_7	Human Embryo, Week 4.5 (CS14)	Calvanese_Aorta_Wk4.5	18220	4305	3.59495	0.87923	-6.43414	NA	NA	Endo	NA
wk4_GTAACGTGTCCCTACT-3_7	Human Embryo, Week 4.5 (CS14)	Calvanese_Aorta_Wk4.5	2066	984	4.40465	0.845242	1.58735	NA	NA	NA	NA
wk4_GTAACGTGTCGAGTTT-3_7	Human Embryo, Week 4.5 (CS14)	Calvanese_Aorta_Wk4.5	14434	3717	3.15921	2.90792	-8.49047	NA	NA	Endo	NA
wk4_GTAACGTGTTTCCACC-3_7	Human Embryo, Week 4.5 (CS14)	Calvanese_Aorta_Wk4.5	1204	660	0.166113	0.816303	1.97999	NA	NA	NA	NA
wk4_GTAACGTTCAGATAAG-3_7	Human Embryo, Week 4.5 (CS14)	Calvanese_Aorta_Wk4.5	15595	3516	2.21866	-9.4738	-1.32954	NA	NA	Stroma	NA
wk4_GTAACGTTCGGCTACG-3_7	Human Embryo, Week 4.5 (CS14)	Calvanese_Aorta_Wk4.5	887	606	2.81849	0.905817	3.40044	NA	NA	NA	NA
wk4_GTAACGTTCTCGCTTG-3_7	Human Embryo, Week 4.5 (CS14)	Calvanese_Aorta_Wk4.5	19020	3995	1.75079	7.54457	-4.0369	NA	NA	HSCs	NA
wk4_GTAACTGAGGGTGTTG-3_7	Human Embryo, Week 4.5 (CS14)	Calvanese_Aorta_Wk4.5	11822	3417	3.2651	-7.95474	3.58274	NA	NA	Stroma	NA
wk4_GTAACTGAGTATCTCG-3_7	Human Embryo, Week 4.5 (CS14)	Calvanese_Aorta_Wk4.5	1713	1081	2.68535	1.09439	3.69616	NA	NA	NA	NA
wk4_GTAACTGCACAACTGT-3_7	Human Embryo, Week 4.5 (CS14)	Calvanese_Aorta_Wk4.5	24831	5426	3.28219	-6.23506	-0.926634	NA	NA	Stroma	NA
wk4_GTAACTGCACTCAGGC-3_7	Human Embryo, Week 4.5 (CS14)	Calvanese_Aorta_Wk4.5	1386	928	2.23665	1.03951	3.35697	NA	NA	NA	NA
wk4_GTAACTGCATTTCAGG-3_7	Human Embryo, Week 4.5 (CS14)	Calvanese_Aorta_Wk4.5	1849	1167	2.16333	1.19552	3.52229	NA	NA	NA	NA
wk4_GTAACTGGTTCGCTAA-3_7	Human Embryo, Week 4.5 (CS14)	Calvanese_Aorta_Wk4.5	19259	4486	3.79563	-5.30786	0.661103	NA	NA	Stroma	NA
wk4_GTAACTGTCTACCTGC-3_7	Human Embryo, Week 4.5 (CS14)	Calvanese_Aorta_Wk4.5	13504	3803	4.92447	-0.0446221	-9.0476	NA	NA	Endo	NA
wk4_GTACGTAAGAGATGAG-3_7	Human Embryo, Week 4.5 (CS14)	Calvanese_Aorta_Wk4.5	11142	3170	2.54891	-8.69809	4.2711	NA	NA	Stroma	NA
wk4_GTACGTAAGATAGGAG-3_7	Human Embryo, Week 4.5 (CS14)	Calvanese_Aorta_Wk4.5	20227	4585	3.23825	2.55375	-5.39493	NA	NA	Endo	NA
wk4_GTACGTAAGCAGGCTA-3_7	Human Embryo, Week 4.5 (CS14)	Calvanese_Aorta_Wk4.5	1493	997	2.07636	0.930963	3.07335	NA	NA	NA	NA
wk4_GTACGTAAGTGGTCCC-3_7	Human Embryo, Week 4.5 (CS14)	Calvanese_Aorta_Wk4.5	1715	984	0.233236	-1.14591	3.1907	NA	NA	NA	NA
wk4_GTACGTAAGTTATCGC-3_7	Human Embryo, Week 4.5 (CS14)	Calvanese_Aorta_Wk4.5	8265	2798	4.16213	-0.0212483	-8.85687	NA	NA	Endo	NA
wk4_GTACGTACAATAGCAA-3_7	Human Embryo, Week 4.5 (CS14)	Calvanese_Aorta_Wk4.5	18876	4095	3.4965	-7.84714	0.0387743	NA	NA	Stroma	NA
wk4_GTACGTAGTAAATGTG-3_7	Human Embryo, Week 4.5 (CS14)	Calvanese_Aorta_Wk4.5	28653	4863	2.76411	2.05131	-7.09247	NA	NA	Endo	NA
wk4_GTACGTAGTAACGACG-3_7	Human Embryo, Week 4.5 (CS14)	Calvanese_Aorta_Wk4.5	8739	2948	4.19957	-7.97322	4.84277	NA	NA	Stroma	NA
wk4_GTACGTAGTTAAGAAC-3_7	Human Embryo, Week 4.5 (CS14)	Calvanese_Aorta_Wk4.5	1773	1107	2.25606	1.08645	3.50653	NA	NA	NA	NA
wk4_GTACGTATCACGACTA-3_7	Human Embryo, Week 4.5 (CS14)	Calvanese_Aorta_Wk4.5	3376	1143	3.61374	11.3767	-0.896484	NA	NA	Other	NA
wk4_GTACGTATCGGAATCT-3_7	Human Embryo, Week 4.5 (CS14)	Calvanese_Aorta_Wk4.5	11675	3423	3.58887	-6.97286	4.32912	NA	NA	Stroma	NA
wk4_GTACGTATCGGATGGA-3_7	Human Embryo, Week 4.5 (CS14)	Calvanese_Aorta_Wk4.5	7587	3090	4.77132	6.99364	-8.00129	NA	NA	Endo	NA
wk4_GTACGTATCGGCCGAT-3_7	Human Embryo, Week 4.5 (CS14)	Calvanese_Aorta_Wk4.5	11573	3340	2.47127	0.98599	7.18041	NA	NA	Stroma	NA
wk4_GTACGTATCTGCCCTA-3_7	Human Embryo, Week 4.5 (CS14)	Calvanese_Aorta_Wk4.5	15260	3739	2.96199	-0.717614	-9.08344	NA	NA	Endo	NA
wk4_GTACTCCAGAAACCTA-3_7	Human Embryo, Week 4.5 (CS14)	Calvanese_Aorta_Wk4.5	16653	4099	1.8315	-0.607909	9.96278	NA	NA	Epith	NA
wk4_GTACTCCAGCTAACAA-3_7	Human Embryo, Week 4.5 (CS14)	Calvanese_Aorta_Wk4.5	12086	3685	2.49048	-8.09038	0.581268	NA	NA	Stroma	NA
wk4_GTACTCCAGTGGTCCC-3_7	Human Embryo, Week 4.5 (CS14)	Calvanese_Aorta_Wk4.5	17408	4161	3.68796	-5.69194	5.89667	NA	NA	Stroma	NA
wk4_GTACTCCCAGGAATCG-3_7	Human Embryo, Week 4.5 (CS14)	Calvanese_Aorta_Wk4.5	12313	2813	4.18257	11.1471	0.25043	NA	NA	Other	NA
wk4_GTACTCCCATTTGCCC-3_7	Human Embryo, Week 4.5 (CS14)	Calvanese_Aorta_Wk4.5	16482	4128	2.62711	-7.93508	-0.214962	NA	NA	Stroma	NA
wk4_GTACTCCGTAAAGGAG-3_7	Human Embryo, Week 4.5 (CS14)	Calvanese_Aorta_Wk4.5	15371	3893	3.70178	1.10173	6.97217	NA	NA	Stroma	NA
wk4_GTACTCCGTCTAAAGA-3_7	Human Embryo, Week 4.5 (CS14)	Calvanese_Aorta_Wk4.5	22785	4376	4.69168	9.76029	0.035399	NA	NA	Other	NA
wk4_GTACTCCTCAATCTCT-3_7	Human Embryo, Week 4.5 (CS14)	Calvanese_Aorta_Wk4.5	6815	2379	0.146735	-6.60655	2.1843	NA	NA	NA	NA
wk4_GTACTCCTCCTCCTAG-3_7	Human Embryo, Week 4.5 (CS14)	Calvanese_Aorta_Wk4.5	2443	1093	0.163733	-0.618306	3.50598	NA	NA	NA	NA
wk4_GTACTCCTCTTTACAC-3_7	Human Embryo, Week 4.5 (CS14)	Calvanese_Aorta_Wk4.5	15187	3523	2.50214	-9.61461	-1.21074	NA	NA	Stroma	NA
wk4_GTACTTTCATACCATG-3_7	Human Embryo, Week 4.5 (CS14)	Calvanese_Aorta_Wk4.5	26321	4949	2.82284	7.61921	-2.94204	NA	NA	HSCs	NA
wk4_GTACTTTGTAGCGTCC-3_7	Human Embryo, Week 4.5 (CS14)	Calvanese_Aorta_Wk4.5	14497	3590	3.17307	-6.58585	6.21405	NA	NA	Stroma	NA
wk4_GTACTTTGTCCCGACA-3_7	Human Embryo, Week 4.5 (CS14)	Calvanese_Aorta_Wk4.5	11085	3119	3.22959	-5.74498	5.66164	NA	NA	Stroma	NA
wk4_GTACTTTGTTAAAGTG-3_7	Human Embryo, Week 4.5 (CS14)	Calvanese_Aorta_Wk4.5	19580	4651	3.28396	1.09594	-4.46753	NA	NA	Endo	NA
wk4_GTACTTTTCAAGGTAA-3_7	Human Embryo, Week 4.5 (CS14)	Calvanese_Aorta_Wk4.5	891	605	1.57127	1.06858	2.88137	NA	NA	NA	NA
wk4_GTACTTTTCAGCAACT-3_7	Human Embryo, Week 4.5 (CS14)	Calvanese_Aorta_Wk4.5	27858	5401	2.32608	3.16832	-6.48976	NA	NA	Endo	NA
wk4_GTACTTTTCGTTACGA-3_7	Human Embryo, Week 4.5 (CS14)	Calvanese_Aorta_Wk4.5	14957	3816	2.79468	-3.99308	3.86166	NA	NA	Stroma	NA
wk4_GTAGGCCAGACTAAGT-3_7	Human Embryo, Week 4.5 (CS14)	Calvanese_Aorta_Wk4.5	13542	3536	3.31561	-6.63185	6.58354	NA	NA	Stroma	NA
wk4_GTAGGCCCACGGATAG-3_7	Human Embryo, Week 4.5 (CS14)	Calvanese_Aorta_Wk4.5	2458	1138	0.12205	-1.00413	3.60832	NA	NA	NA	NA
wk4_GTAGGCCCATGTCCTC-3_7	Human Embryo, Week 4.5 (CS14)	Calvanese_Aorta_Wk4.5	13455	3578	2.55667	-8.73692	3.82406	NA	NA	Stroma	NA
wk4_GTAGGCCGTAAAGTCA-3_7	Human Embryo, Week 4.5 (CS14)	Calvanese_Aorta_Wk4.5	11469	3048	2.6419	-0.637858	10.2075	NA	NA	Epith	NA
wk4_GTAGGCCTCACCTTAT-3_7	Human Embryo, Week 4.5 (CS14)	Calvanese_Aorta_Wk4.5	11792	2968	2.34057	-9.78729	-0.339035	NA	NA	Stroma	NA
wk4_GTAGGCCTCAGAGGTG-3_7	Human Embryo, Week 4.5 (CS14)	Calvanese_Aorta_Wk4.5	1978	967	0.101112	0.00141095	3.21248	NA	NA	NA	NA
wk4_GTAGGCCTCATAACCG-3_7	Human Embryo, Week 4.5 (CS14)	Calvanese_Aorta_Wk4.5	10840	3272	2.14022	7.46876	-7.5785	NA	NA	Endo	NA
wk4_GTAGGCCTCCCTCAGT-3_7	Human Embryo, Week 4.5 (CS14)	Calvanese_Aorta_Wk4.5	24854	4975	4.13213	10.2821	1.90263	NA	NA	Other	NA
wk4_GTAGGCCTCCCTGACT-3_7	Human Embryo, Week 4.5 (CS14)	Calvanese_Aorta_Wk4.5	13647	4176	1.75863	-3.79346	7.8889	NA	NA	Stroma	NA
wk4_GTAGGCCTCCGCGGTA-3_7	Human Embryo, Week 4.5 (CS14)	Calvanese_Aorta_Wk4.5	18303	4216	2.26739	-0.919779	-8.60892	NA	NA	Endo	NA
wk4_GTAGGCCTCGTAGGAG-3_7	Human Embryo, Week 4.5 (CS14)	Calvanese_Aorta_Wk4.5	11505	3242	2.47718	-0.048203	-9.7637	NA	NA	Endo	NA
wk4_GTAGGCCTCTGGGCCA-3_7	Human Embryo, Week 4.5 (CS14)	Calvanese_Aorta_Wk4.5	4252	1265	2.21072	11.4226	-0.919966	NA	NA	Other	NA
wk4_GTAGTCAAGTCGAGTG-3_7	Human Embryo, Week 4.5 (CS14)	Calvanese_Aorta_Wk4.5	16452	3885	3.49502	-4.72856	2.83626	NA	NA	Stroma	NA
wk4_GTAGTCACAATGGAAT-3_7	Human Embryo, Week 4.5 (CS14)	Calvanese_Aorta_Wk4.5	12190	3590	4.62674	0.521639	-9.88054	NA	NA	Endo	NA
wk4_GTAGTCACACAGAGGT-3_7	Human Embryo, Week 4.5 (CS14)	Calvanese_Aorta_Wk4.5	673	531	2.97177	0.93305	2.80281	NA	NA	NA	NA
wk4_GTAGTCACAGCATACT-3_7	Human Embryo, Week 4.5 (CS14)	Calvanese_Aorta_Wk4.5	3042	1122	2.36686	11.4827	-0.862973	NA	NA	Other	NA
wk4_GTAGTCACATACCATG-3_7	Human Embryo, Week 4.5 (CS14)	Calvanese_Aorta_Wk4.5	13697	3622	3.42411	-5.14256	5.90027	NA	NA	Stroma	NA
wk4_GTAGTCACATATACGC-3_7	Human Embryo, Week 4.5 (CS14)	Calvanese_Aorta_Wk4.5	673	511	2.37741	1.01225	3.18838	NA	NA	NA	NA
wk4_GTAGTCAGTACCGGCT-3_7	Human Embryo, Week 4.5 (CS14)	Calvanese_Aorta_Wk4.5	18640	4315	4.34013	2.14653	-7.42028	NA	NA	Endo	NA
wk4_GTAGTCAGTCCATGAT-3_7	Human Embryo, Week 4.5 (CS14)	Calvanese_Aorta_Wk4.5	34763	6106	3.334	-1.06432	-8.46793	NA	NA	Endo	NA
wk4_GTAGTCAGTTGTACAC-3_7	Human Embryo, Week 4.5 (CS14)	Calvanese_Aorta_Wk4.5	20902	4428	4.02354	1.79266	-7.26279	NA	NA	Endo	NA
wk4_GTAGTCATCACAGTAC-3_7	Human Embryo, Week 4.5 (CS14)	Calvanese_Aorta_Wk4.5	13277	3372	3.53996	-10.2232	0.616968	NA	NA	Stroma	NA
wk4_GTAGTCATCAGCAACT-3_7	Human Embryo, Week 4.5 (CS14)	Calvanese_Aorta_Wk4.5	10409	3288	4.49611	-2.68877	9.19063	NA	NA	Epith	NA
wk4_GTATCTTAGACAAAGG-3_7	Human Embryo, Week 4.5 (CS14)	Calvanese_Aorta_Wk4.5	12572	3441	1.96468	7.1869	-7.83091	NA	NA	Endo	NA
wk4_GTATCTTAGCAGGTCA-3_7	Human Embryo, Week 4.5 (CS14)	Calvanese_Aorta_Wk4.5	10502	3155	1.97105	-8.72493	4.34124	NA	NA	Stroma	NA
wk4_GTATCTTAGCCACCTG-3_7	Human Embryo, Week 4.5 (CS14)	Calvanese_Aorta_Wk4.5	31766	5140	3.74614	9.77703	0.772203	NA	NA	Other	NA
wk4_GTATCTTCACTCTGTC-3_7	Human Embryo, Week 4.5 (CS14)	Calvanese_Aorta_Wk4.5	28313	5682	2.9739	-1.19849	-8.9568	NA	NA	Endo	NA
wk4_GTATCTTCAGTCGATT-3_7	Human Embryo, Week 4.5 (CS14)	Calvanese_Aorta_Wk4.5	13028	3494	4.498	-6.33232	3.87788	NA	NA	Stroma	NA
wk4_GTATCTTGTAGAGCTG-3_7	Human Embryo, Week 4.5 (CS14)	Calvanese_Aorta_Wk4.5	31769	5699	4.03538	7.51068	-2.96961	NA	NA	HSCs	NA
wk4_GTATCTTGTCCGAAGA-3_7	Human Embryo, Week 4.5 (CS14)	Calvanese_Aorta_Wk4.5	20315	4409	3.22914	-4.41985	2.51969	NA	NA	Stroma	NA
wk4_GTATCTTGTTAAAGTG-3_7	Human Embryo, Week 4.5 (CS14)	Calvanese_Aorta_Wk4.5	17088	4132	4.24274	-5.34414	3.53347	NA	NA	Stroma	NA
wk4_GTATCTTGTTTAGGAA-3_7	Human Embryo, Week 4.5 (CS14)	Calvanese_Aorta_Wk4.5	18692	4164	3.06013	1.52116	-8.30279	NA	NA	Endo	NA
wk4_GTATCTTTCACCACCT-3_7	Human Embryo, Week 4.5 (CS14)	Calvanese_Aorta_Wk4.5	1609	1058	2.36172	0.970331	3.33761	NA	NA	NA	NA
wk4_GTATCTTTCTGCAGTA-3_7	Human Embryo, Week 4.5 (CS14)	Calvanese_Aorta_Wk4.5	1912	888	0.0523013	-0.697126	3.4516	NA	NA	NA	NA
wk4_GTATTCTAGTGGGCTA-3_7	Human Embryo, Week 4.5 (CS14)	Calvanese_Aorta_Wk4.5	10619	2818	4.30361	-9.62123	-1.08146	NA	NA	Stroma	NA
wk4_GTATTCTAGTTGAGAT-3_7	Human Embryo, Week 4.5 (CS14)	Calvanese_Aorta_Wk4.5	5639	1667	3.42259	11.5131	-0.814519	NA	NA	Other	NA
wk4_GTATTCTCACAGGTTT-3_7	Human Embryo, Week 4.5 (CS14)	Calvanese_Aorta_Wk4.5	1831	1183	1.91152	1.0022	3.38996	NA	NA	NA	NA
wk4_GTATTCTCACATTTCT-3_7	Human Embryo, Week 4.5 (CS14)	Calvanese_Aorta_Wk4.5	1440	967	1.04167	1.15733	3.46343	NA	NA	NA	NA
wk4_GTATTCTCAGTCAGAG-3_7	Human Embryo, Week 4.5 (CS14)	Calvanese_Aorta_Wk4.5	12065	3422	4.67468	1.40261	-7.72876	NA	NA	Endo	NA
wk4_GTATTCTCATGGTCTA-3_7	Human Embryo, Week 4.5 (CS14)	Calvanese_Aorta_Wk4.5	1511	736	0.926539	0.157013	3.08263	NA	NA	Stroma	NA
wk4_GTATTCTGTAAGAGAG-3_7	Human Embryo, Week 4.5 (CS14)	Calvanese_Aorta_Wk4.5	22906	4839	1.30097	-5.05332	5.4786	NA	NA	Stroma	NA
wk4_GTATTCTGTAAGCACG-3_7	Human Embryo, Week 4.5 (CS14)	Calvanese_Aorta_Wk4.5	18824	4443	3.72928	-6.91055	-1.11069	NA	NA	Stroma	NA
wk4_GTATTCTGTCAATACC-3_7	Human Embryo, Week 4.5 (CS14)	Calvanese_Aorta_Wk4.5	15501	4007	2.78692	-0.35876	-9.83517	NA	NA	Endo	NA
wk4_GTATTCTGTCATGCAT-3_7	Human Embryo, Week 4.5 (CS14)	Calvanese_Aorta_Wk4.5	19637	4379	2.54621	-5.98512	6.34178	NA	NA	Stroma	NA
wk4_GTATTCTGTTACAGAA-3_7	Human Embryo, Week 4.5 (CS14)	Calvanese_Aorta_Wk4.5	956	674	1.98745	0.932039	3.30642	NA	NA	NA	NA
wk4_GTCAAGTAGATCCCGC-3_7	Human Embryo, Week 4.5 (CS14)	Calvanese_Aorta_Wk4.5	59156	7617	3.66827	10.9044	2.94635	NA	NA	Other	NA
wk4_GTCAAGTAGTGGGTTG-3_7	Human Embryo, Week 4.5 (CS14)	Calvanese_Aorta_Wk4.5	23192	4024	3.99707	10.7673	-0.137132	NA	NA	Other	NA
wk4_GTCAAGTCAAGTACCT-3_7	Human Embryo, Week 4.5 (CS14)	Calvanese_Aorta_Wk4.5	10358	3418	4.83684	2.92235	-8.58264	NA	NA	Endo	NA
wk4_GTCAAGTCACATGACT-3_7	Human Embryo, Week 4.5 (CS14)	Calvanese_Aorta_Wk4.5	1845	1141	1.73442	1.20945	3.58916	NA	NA	NA	NA
wk4_GTCAAGTCACGTGAGA-3_7	Human Embryo, Week 4.5 (CS14)	Calvanese_Aorta_Wk4.5	1267	864	2.05209	1.16146	3.54384	NA	NA	NA	NA
wk4_GTCAAGTTCACCGTAA-3_7	Human Embryo, Week 4.5 (CS14)	Calvanese_Aorta_Wk4.5	1242	752	0.885668	-0.671229	3.18019	NA	NA	NA	NA
wk4_GTCAAGTTCCATGCTC-3_7	Human Embryo, Week 4.5 (CS14)	Calvanese_Aorta_Wk4.5	1239	871	2.42131	1.01279	3.20771	NA	NA	NA	NA
wk4_GTCAAGTTCCCAAGTA-3_7	Human Embryo, Week 4.5 (CS14)	Calvanese_Aorta_Wk4.5	22614	4963	3.82506	-6.44732	0.334425	NA	NA	Stroma	NA
wk4_GTCAAGTTCCCGGATG-3_7	Human Embryo, Week 4.5 (CS14)	Calvanese_Aorta_Wk4.5	1185	778	2.1097	0.83968	3.13988	NA	NA	NA	NA
wk4_GTCAAGTTCCCTTGTG-3_7	Human Embryo, Week 4.5 (CS14)	Calvanese_Aorta_Wk4.5	27419	5199	4.19782	1.72068	-6.51126	NA	NA	Endo	NA
wk4_GTCAAGTTCCTGCCAT-3_7	Human Embryo, Week 4.5 (CS14)	Calvanese_Aorta_Wk4.5	21789	4809	3.21722	-6.56178	-1.06126	NA	NA	Stroma	NA
wk4_GTCAAGTTCGGATGTT-3_7	Human Embryo, Week 4.5 (CS14)	Calvanese_Aorta_Wk4.5	1109	763	1.98377	0.989061	3.21578	NA	NA	NA	NA
wk4_GTCAAGTTCGTAGATC-3_7	Human Embryo, Week 4.5 (CS14)	Calvanese_Aorta_Wk4.5	23903	4906	3.14605	-6.6317	-1.04152	NA	NA	Stroma	NA
wk4_GTCAAGTTCGTGACAT-3_7	Human Embryo, Week 4.5 (CS14)	Calvanese_Aorta_Wk4.5	14857	3514	1.70963	-6.1321	6.23838	NA	NA	Stroma	NA
wk4_GTCAAGTTCTGAGGGA-3_7	Human Embryo, Week 4.5 (CS14)	Calvanese_Aorta_Wk4.5	17502	4056	3.99954	10.1397	2.35831	NA	NA	Other	NA
wk4_GTCACAAAGTGGAGAA-3_7	Human Embryo, Week 4.5 (CS14)	Calvanese_Aorta_Wk4.5	798	577	1.00251	0.438607	2.31142	NA	NA	NA	NA
wk4_GTCACAACACGTGAGA-3_7	Human Embryo, Week 4.5 (CS14)	Calvanese_Aorta_Wk4.5	12061	3070	3.12578	-9.5301	-1.34775	NA	NA	Stroma	NA
wk4_GTCACAACAGACAAAT-3_7	Human Embryo, Week 4.5 (CS14)	Calvanese_Aorta_Wk4.5	8123	2621	4.17333	-9.7772	-0.00783825	NA	NA	Stroma	NA
wk4_GTCACAAGTATAGGGC-3_7	Human Embryo, Week 4.5 (CS14)	Calvanese_Aorta_Wk4.5	13228	3387	2.89537	-9.34511	-0.995421	NA	NA	Stroma	NA
wk4_GTCACAAGTCTAAAGA-3_7	Human Embryo, Week 4.5 (CS14)	Calvanese_Aorta_Wk4.5	961	677	2.18522	1.22854	3.47822	NA	NA	NA	NA
wk4_GTCACAAGTGTTCGAT-3_7	Human Embryo, Week 4.5 (CS14)	Calvanese_Aorta_Wk4.5	24865	4658	3.58335	10.903	2.39696	NA	NA	Other	NA
wk4_GTCACAATCGTACCGG-3_7	Human Embryo, Week 4.5 (CS14)	Calvanese_Aorta_Wk4.5	1247	856	1.84443	0.944442	3.09632	NA	NA	NA	NA
wk4_GTCACGGAGCGTTCCG-3_7	Human Embryo, Week 4.5 (CS14)	Calvanese_Aorta_Wk4.5	12417	3530	3.60796	7.17384	-7.17661	NA	NA	Endo	NA
wk4_GTCACGGAGGAATCGC-3_7	Human Embryo, Week 4.5 (CS14)	Calvanese_Aorta_Wk4.5	14272	3641	3.55942	-0.690655	-8.35018	NA	NA	Endo	NA
wk4_GTCACGGAGTCGAGTG-3_7	Human Embryo, Week 4.5 (CS14)	Calvanese_Aorta_Wk4.5	19061	4395	3.99769	-5.61669	3.64713	NA	NA	Stroma	NA
wk4_GTCACGGAGTCTCCTC-3_7	Human Embryo, Week 4.5 (CS14)	Calvanese_Aorta_Wk4.5	40537	6609	2.16839	-0.428964	9.15809	NA	NA	Epith	NA
wk4_GTCACGGAGTGTTGAA-3_7	Human Embryo, Week 4.5 (CS14)	Calvanese_Aorta_Wk4.5	24945	5120	3.183	-6.73326	-1.16483	NA	NA	Stroma	NA
wk4_GTCACGGCAGCTTCGG-3_7	Human Embryo, Week 4.5 (CS14)	Calvanese_Aorta_Wk4.5	1313	905	2.20868	1.04535	3.41506	NA	NA	NA	NA
wk4_GTCACGGCATGGTTGT-3_7	Human Embryo, Week 4.5 (CS14)	Calvanese_Aorta_Wk4.5	21126	4967	2.68863	-6.38529	2.40327	NA	NA	Stroma	NA
wk4_GTCACGGGTAAAGGAG-3_7	Human Embryo, Week 4.5 (CS14)	Calvanese_Aorta_Wk4.5	10630	2662	2.96331	-9.65882	-0.871494	NA	NA	Stroma	NA
wk4_GTCACGGGTCCGAGTC-3_7	Human Embryo, Week 4.5 (CS14)	Calvanese_Aorta_Wk4.5	26733	5333	1.87409	-7.40838	3.35799	NA	NA	Stroma	NA
wk4_GTCACGGGTCTCAACA-3_7	Human Embryo, Week 4.5 (CS14)	Calvanese_Aorta_Wk4.5	21974	4817	3.24929	-6.62665	-1.08709	NA	NA	Stroma	NA
wk4_GTCACGGGTGAGTGAC-3_7	Human Embryo, Week 4.5 (CS14)	Calvanese_Aorta_Wk4.5	40381	6480	3.34068	-4.64518	1.12389	NA	NA	Stroma	NA
wk4_GTCACGGGTGGTACAG-3_7	Human Embryo, Week 4.5 (CS14)	Calvanese_Aorta_Wk4.5	9906	2927	4.23985	1.70274	-9.64631	NA	NA	Endo	NA
wk4_GTCACGGTCCTCAATT-3_7	Human Embryo, Week 4.5 (CS14)	Calvanese_Aorta_Wk4.5	15349	3692	2.29331	0.0714254	-8.59614	NA	NA	Endo	NA
wk4_GTCACGGTCTCCCTGA-3_7	Human Embryo, Week 4.5 (CS14)	Calvanese_Aorta_Wk4.5	14458	3993	2.46922	-9.87492	2.5381	NA	NA	Stroma	NA
wk4_GTCATTTAGAAACCTA-3_7	Human Embryo, Week 4.5 (CS14)	Calvanese_Aorta_Wk4.5	11954	2675	2.67693	10.0837	1.44882	NA	NA	Other	NA
wk4_GTCATTTAGCCGATTT-3_7	Human Embryo, Week 4.5 (CS14)	Calvanese_Aorta_Wk4.5	16619	4001	2.71376	-7.95578	0.264527	NA	NA	Stroma	NA
wk4_GTCATTTAGTTATCGC-3_7	Human Embryo, Week 4.5 (CS14)	Calvanese_Aorta_Wk4.5	14981	4125	2.89033	-9.1746	3.91763	NA	NA	Stroma	NA
wk4_GTCATTTAGTTTCCTT-3_7	Human Embryo, Week 4.5 (CS14)	Calvanese_Aorta_Wk4.5	12254	3532	2.72564	-0.662656	10.1597	NA	NA	Epith	NA
wk4_GTCATTTCACAAGTAA-3_7	Human Embryo, Week 4.5 (CS14)	Calvanese_Aorta_Wk4.5	18110	4287	4.66041	2.11383	-7.18312	NA	NA	Endo	NA
wk4_GTCATTTCAGATGAGC-3_7	Human Embryo, Week 4.5 (CS14)	Calvanese_Aorta_Wk4.5	12117	3276	4.54733	2.0454	-7.15472	NA	NA	Endo	NA
wk4_GTCATTTCATCACCCT-3_7	Human Embryo, Week 4.5 (CS14)	Calvanese_Aorta_Wk4.5	28987	5690	2.81161	-5.76924	-0.382851	NA	NA	Stroma	NA
wk4_GTCATTTCATCTCGCT-3_7	Human Embryo, Week 4.5 (CS14)	Calvanese_Aorta_Wk4.5	16632	3998	2.41101	-2.06332	7.558	NA	NA	Stroma	NA
wk4_GTCATTTGTAGCAAAT-3_7	Human Embryo, Week 4.5 (CS14)	Calvanese_Aorta_Wk4.5	14084	3593	3.10281	-1.11913	-8.89298	NA	NA	Endo	NA
wk4_GTCATTTGTAGGGACT-3_7	Human Embryo, Week 4.5 (CS14)	Calvanese_Aorta_Wk4.5	26868	5241	4.40673	2.9903	-4.72814	NA	NA	Endo	NA
wk4_GTCATTTGTATCACCA-3_7	Human Embryo, Week 4.5 (CS14)	Calvanese_Aorta_Wk4.5	16500	4005	3.07879	-0.22922	-8.32558	NA	NA	Endo	NA
wk4_GTCATTTGTTAAGACA-3_7	Human Embryo, Week 4.5 (CS14)	Calvanese_Aorta_Wk4.5	24532	5004	3.59938	-0.95709	-9.28883	NA	NA	Endo	NA
wk4_GTCATTTTCAACACAC-3_7	Human Embryo, Week 4.5 (CS14)	Calvanese_Aorta_Wk4.5	24188	5465	2.617	-5.55789	2.49424	NA	NA	Stroma	NA
wk4_GTCATTTTCCATGAAC-3_7	Human Embryo, Week 4.5 (CS14)	Calvanese_Aorta_Wk4.5	33762	6091	2.60352	-4.15536	4.1087	NA	NA	Stroma	NA
wk4_GTCATTTTCGCTTGTC-3_7	Human Embryo, Week 4.5 (CS14)	Calvanese_Aorta_Wk4.5	27457	5454	2.99013	1.92999	-6.13595	NA	NA	Endo	NA
wk4_GTCATTTTCTCAAGTG-3_7	Human Embryo, Week 4.5 (CS14)	Calvanese_Aorta_Wk4.5	17276	4215	2.48321	-5.08332	5.66029	NA	NA	Stroma	NA
wk4_GTCCTCAAGCCAGTAG-3_7	Human Embryo, Week 4.5 (CS14)	Calvanese_Aorta_Wk4.5	2565	1191	1.09162	1.41721	0.957131	NA	NA	NA	NA
wk4_GTCCTCAAGTGCGTGA-3_7	Human Embryo, Week 4.5 (CS14)	Calvanese_Aorta_Wk4.5	1737	1132	2.30282	1.20324	3.59363	NA	NA	NA	NA
wk4_GTCCTCACATTCCTCG-3_7	Human Embryo, Week 4.5 (CS14)	Calvanese_Aorta_Wk4.5	35221	5541	4.51151	10.0777	0.133183	NA	NA	Other	NA
wk4_GTCCTCAGTACTTCTT-3_7	Human Embryo, Week 4.5 (CS14)	Calvanese_Aorta_Wk4.5	16405	4121	1.9872	-0.755258	10.0663	NA	NA	Epith	NA
wk4_GTCCTCAGTATTCGTG-3_7	Human Embryo, Week 4.5 (CS14)	Calvanese_Aorta_Wk4.5	10246	3244	4.15772	-9.19956	3.28035	NA	NA	Stroma	NA
wk4_GTCCTCAGTCCGAACC-3_7	Human Embryo, Week 4.5 (CS14)	Calvanese_Aorta_Wk4.5	33466	5416	4.2461	9.62344	1.04143	NA	NA	Other	NA
wk4_GTCCTCAGTCTGCAAT-3_7	Human Embryo, Week 4.5 (CS14)	Calvanese_Aorta_Wk4.5	13119	3792	2.4011	-8.86535	3.65123	NA	NA	Stroma	NA
wk4_GTCCTCAGTCTGGAGA-3_7	Human Embryo, Week 4.5 (CS14)	Calvanese_Aorta_Wk4.5	20171	5070	4.29329	6.6014	-7.02897	NA	NA	Endo	NA
wk4_GTCCTCATCGCTAGCG-3_7	Human Embryo, Week 4.5 (CS14)	Calvanese_Aorta_Wk4.5	18899	4442	2.28054	-7.62803	1.42849	NA	NA	Stroma	NA
wk4_GTCCTCATCTATGTGG-3_7	Human Embryo, Week 4.5 (CS14)	Calvanese_Aorta_Wk4.5	15897	3894	2.66088	-0.838382	-9.15126	NA	NA	Endo	NA
wk4_GTCCTCATCTGCTGCT-3_7	Human Embryo, Week 4.5 (CS14)	Calvanese_Aorta_Wk4.5	14339	3875	2.58038	-8.93817	2.18759	NA	NA	Stroma	NA
wk4_GTCGGGTAGCTAGTTC-3_7	Human Embryo, Week 4.5 (CS14)	Calvanese_Aorta_Wk4.5	9320	2855	3.69099	1.48763	-8.33473	NA	NA	Endo	NA
wk4_GTCGGGTAGTAATCCC-3_7	Human Embryo, Week 4.5 (CS14)	Calvanese_Aorta_Wk4.5	7105	2396	2.53343	-9.74536	0.193391	NA	NA	Stroma	NA
wk4_GTCGGGTGTACGCTGC-3_7	Human Embryo, Week 4.5 (CS14)	Calvanese_Aorta_Wk4.5	35652	5566	3.87917	10.1661	2.24661	NA	NA	Other	NA
wk4_GTCGGGTGTATGAAAC-3_7	Human Embryo, Week 4.5 (CS14)	Calvanese_Aorta_Wk4.5	11419	3151	4.46624	-9.1983	-1.02212	NA	NA	Stroma	NA
wk4_GTCGGGTGTCGACTAT-3_7	Human Embryo, Week 4.5 (CS14)	Calvanese_Aorta_Wk4.5	17178	4125	4.25544	-4.66708	2.85338	NA	NA	Stroma	NA
wk4_GTCGGGTGTCTGGAGA-3_7	Human Embryo, Week 4.5 (CS14)	Calvanese_Aorta_Wk4.5	23460	5248	4.70162	-6.53308	6.3267	NA	NA	Stroma	NA
wk4_GTCGGGTGTTACGTCA-3_7	Human Embryo, Week 4.5 (CS14)	Calvanese_Aorta_Wk4.5	19277	4332	4.00996	2.21664	-7.15038	NA	NA	Endo	NA
wk4_GTCGGGTGTTCTGGTA-3_7	Human Embryo, Week 4.5 (CS14)	Calvanese_Aorta_Wk4.5	21195	4160	3.0762	10.7328	1.57058	NA	NA	Other	NA
wk4_GTCGGGTGTTTCCACC-3_7	Human Embryo, Week 4.5 (CS14)	Calvanese_Aorta_Wk4.5	13411	3921	2.1624	-8.27659	3.7919	NA	NA	Stroma	NA
wk4_GTCGGGTGTTTGTGTG-3_7	Human Embryo, Week 4.5 (CS14)	Calvanese_Aorta_Wk4.5	12988	3671	3.72652	-7.82321	-0.0666369	NA	NA	Stroma	NA
wk4_GTCGGGTTCAACACAC-3_7	Human Embryo, Week 4.5 (CS14)	Calvanese_Aorta_Wk4.5	16293	4111	3.71939	1.78688	-7.39814	NA	NA	Endo	NA
wk4_GTCGGGTTCATGTAGC-3_7	Human Embryo, Week 4.5 (CS14)	Calvanese_Aorta_Wk4.5	12665	3189	2.60561	-9.42429	-1.23294	NA	NA	Stroma	NA
wk4_GTCGTAACAATTGCTG-3_7	Human Embryo, Week 4.5 (CS14)	Calvanese_Aorta_Wk4.5	14212	3453	3.14523	-1.00155	9.97665	NA	NA	Epith	NA
wk4_GTCGTAACAGTATAAG-3_7	Human Embryo, Week 4.5 (CS14)	Calvanese_Aorta_Wk4.5	32095	4610	4.1346	9.47473	-0.0511915	NA	NA	Other	NA
wk4_GTCGTAACATGTAAGA-3_7	Human Embryo, Week 4.5 (CS14)	Calvanese_Aorta_Wk4.5	1477	907	2.57278	1.2438	3.59813	NA	NA	NA	NA
wk4_GTCGTAAGTAGCTTGT-3_7	Human Embryo, Week 4.5 (CS14)	Calvanese_Aorta_Wk4.5	13986	3925	4.8191	9.04485	-0.669713	NA	NA	HSCs	NA
wk4_GTCGTAAGTGCTGTAT-3_7	Human Embryo, Week 4.5 (CS14)	Calvanese_Aorta_Wk4.5	15861	4050	3.22804	1.3205	-6.09606	NA	NA	Endo	NA
wk4_GTCGTAATCACAATGC-3_7	Human Embryo, Week 4.5 (CS14)	Calvanese_Aorta_Wk4.5	1536	1011	1.95312	0.872939	3.30471	NA	NA	NA	NA
wk4_GTCGTAATCTTGTCAT-3_7	Human Embryo, Week 4.5 (CS14)	Calvanese_Aorta_Wk4.5	27774	5488	3.12162	-5.483	5.12041	NA	NA	Stroma	NA
wk4_GTCTCGTAGATCTGCT-3_7	Human Embryo, Week 4.5 (CS14)	Calvanese_Aorta_Wk4.5	2270	1370	1.71806	1.26984	3.66533	NA	NA	NA	NA
wk4_GTCTCGTGTAAGGGCT-3_7	Human Embryo, Week 4.5 (CS14)	Calvanese_Aorta_Wk4.5	9237	2957	4.79593	-6.3367	3.94424	NA	NA	Stroma	NA
wk4_GTCTCGTGTCTACCTC-3_7	Human Embryo, Week 4.5 (CS14)	Calvanese_Aorta_Wk4.5	12607	3508	2.88728	-9.37963	2.51669	NA	NA	Stroma	NA
wk4_GTCTCGTGTCTCTCTG-3_7	Human Embryo, Week 4.5 (CS14)	Calvanese_Aorta_Wk4.5	12615	3073	2.98058	-9.54894	-1.22608	NA	NA	Stroma	NA
wk4_GTCTCGTGTTCCACAA-3_7	Human Embryo, Week 4.5 (CS14)	Calvanese_Aorta_Wk4.5	20617	4415	2.6289	-0.04257	-6.80713	NA	NA	Endo	NA
wk4_GTCTCGTTCCAACCAA-3_7	Human Embryo, Week 4.5 (CS14)	Calvanese_Aorta_Wk4.5	29180	4909	4.18437	8.4922	0.752426	NA	NA	Other	NA
wk4_GTCTCGTTCGCGATCG-3_7	Human Embryo, Week 4.5 (CS14)	Calvanese_Aorta_Wk4.5	13895	3269	3.33213	-9.47548	-1.29911	NA	NA	Stroma	NA
wk4_GTCTCGTTCGTCACGG-3_7	Human Embryo, Week 4.5 (CS14)	Calvanese_Aorta_Wk4.5	18023	4438	4.11696	2.4182	-3.80206	NA	NA	Endo	NA
wk4_GTCTCGTTCGTGGGAA-3_7	Human Embryo, Week 4.5 (CS14)	Calvanese_Aorta_Wk4.5	27432	5249	2.99286	-4.96132	0.553166	NA	NA	Stroma	NA
wk4_GTCTTCGAGTAGCCGA-3_7	Human Embryo, Week 4.5 (CS14)	Calvanese_Aorta_Wk4.5	10138	3172	3.84691	-8.87532	3.94238	NA	NA	Stroma	NA
wk4_GTCTTCGCACATTAGC-3_7	Human Embryo, Week 4.5 (CS14)	Calvanese_Aorta_Wk4.5	1091	783	1.92484	0.957689	3.23274	NA	NA	NA	NA
wk4_GTCTTCGCACCAGGTC-3_7	Human Embryo, Week 4.5 (CS14)	Calvanese_Aorta_Wk4.5	19498	4792	1.29244	-7.82317	3.50008	NA	NA	Stroma	NA
wk4_GTCTTCGCACGTGAGA-3_7	Human Embryo, Week 4.5 (CS14)	Calvanese_Aorta_Wk4.5	1283	893	1.87062	1.1128	3.49023	NA	NA	NA	NA
wk4_GTCTTCGCAGACGCTC-3_7	Human Embryo, Week 4.5 (CS14)	Calvanese_Aorta_Wk4.5	12718	3618	3.73486	-9.21739	3.49221	NA	NA	Stroma	NA
wk4_GTCTTCGCATATGAGA-3_7	Human Embryo, Week 4.5 (CS14)	Calvanese_Aorta_Wk4.5	17678	3991	4.64419	1.31381	-8.48013	NA	NA	Endo	NA
wk4_GTCTTCGTCATAAAGG-3_7	Human Embryo, Week 4.5 (CS14)	Calvanese_Aorta_Wk4.5	20086	4609	3.88828	-4.75156	4.90329	NA	NA	Stroma	NA
wk4_GTCTTCGTCTAACCGA-3_7	Human Embryo, Week 4.5 (CS14)	Calvanese_Aorta_Wk4.5	7443	2966	3.6007	2.47748	-3.76647	NA	NA	Endo	NA
wk4_GTCTTCGTCTGTCTAT-3_7	Human Embryo, Week 4.5 (CS14)	Calvanese_Aorta_Wk4.5	9385	3264	1.88599	-8.67982	4.42996	NA	NA	Stroma	NA
wk4_GTGAAGGAGCAGGTCA-3_7	Human Embryo, Week 4.5 (CS14)	Calvanese_Aorta_Wk4.5	15138	3636	2.93962	-8.38782	-0.448521	NA	NA	Stroma	NA
wk4_GTGAAGGCAAACTGCT-3_7	Human Embryo, Week 4.5 (CS14)	Calvanese_Aorta_Wk4.5	5776	2458	4.1205	7.00327	-8.24941	NA	NA	Endo	NA
wk4_GTGAAGGCAGCCTTGG-3_7	Human Embryo, Week 4.5 (CS14)	Calvanese_Aorta_Wk4.5	16128	3798	3.0692	0.109171	-8.17298	NA	NA	Endo	NA
wk4_GTGAAGGCAGCGTTCG-3_7	Human Embryo, Week 4.5 (CS14)	Calvanese_Aorta_Wk4.5	10565	3333	2.12021	-8.3686	3.92143	NA	NA	Stroma	NA
wk4_GTGAAGGCATGCATGT-3_7	Human Embryo, Week 4.5 (CS14)	Calvanese_Aorta_Wk4.5	18171	4432	2.76815	-8.16071	3.13231	NA	NA	Stroma	NA
wk4_GTGAAGGCATGTAAGA-3_7	Human Embryo, Week 4.5 (CS14)	Calvanese_Aorta_Wk4.5	14259	3366	3.07174	-1.03981	-8.95682	NA	NA	Endo	NA
wk4_GTGAAGGGTGACGGTA-3_7	Human Embryo, Week 4.5 (CS14)	Calvanese_Aorta_Wk4.5	13564	3279	3.14067	-9.56293	-1.3136	NA	NA	Stroma	NA
wk4_GTGAAGGGTGGTACAG-3_7	Human Embryo, Week 4.5 (CS14)	Calvanese_Aorta_Wk4.5	22302	4878	3.38535	-6.32469	6.42277	NA	NA	Stroma	NA
wk4_GTGAAGGGTTAGTGGG-3_7	Human Embryo, Week 4.5 (CS14)	Calvanese_Aorta_Wk4.5	17891	3994	2.83942	0.219458	-6.25495	NA	NA	Endo	NA
wk4_GTGAAGGTCAGCAACT-3_7	Human Embryo, Week 4.5 (CS14)	Calvanese_Aorta_Wk4.5	43393	6597	3.1088	-6.03911	-0.783594	NA	NA	Endo	NA
wk4_GTGAAGGTCGCGTAGC-3_7	Human Embryo, Week 4.5 (CS14)	Calvanese_Aorta_Wk4.5	26061	5059	2.99298	-5.56133	-0.107872	NA	NA	Stroma	NA
wk4_GTGAAGGTCTGCTGTC-3_7	Human Embryo, Week 4.5 (CS14)	Calvanese_Aorta_Wk4.5	32890	5025	2.80328	8.35711	4.35563	NA	NA	HSCs	NA
wk4_GTGCAGCAGGGAGTAA-3_7	Human Embryo, Week 4.5 (CS14)	Calvanese_Aorta_Wk4.5	12778	3424	4.69557	-8.71395	0.750461	NA	NA	Stroma	NA
wk4_GTGCAGCCACATGACT-3_7	Human Embryo, Week 4.5 (CS14)	Calvanese_Aorta_Wk4.5	13487	3513	1.87588	-0.470064	10.1761	NA	NA	Epith	NA
wk4_GTGCAGCCACCACGTG-3_7	Human Embryo, Week 4.5 (CS14)	Calvanese_Aorta_Wk4.5	24142	4864	4.62679	1.60204	-4.51164	NA	NA	Endo	NA
wk4_GTGCAGCCACCATGTA-3_7	Human Embryo, Week 4.5 (CS14)	Calvanese_Aorta_Wk4.5	9587	2854	4.7773	-9.19801	-1.05584	NA	NA	Stroma	NA
wk4_GTGCAGCCATCACCCT-3_7	Human Embryo, Week 4.5 (CS14)	Calvanese_Aorta_Wk4.5	26681	5137	1.60789	-0.69624	10.0106	NA	NA	Epith	NA
wk4_GTGCAGCCATTCACTT-3_7	Human Embryo, Week 4.5 (CS14)	Calvanese_Aorta_Wk4.5	16230	4048	2.6679	-8.96637	3.45025	NA	NA	Stroma	NA
wk4_GTGCAGCGTAAGTGGC-3_7	Human Embryo, Week 4.5 (CS14)	Calvanese_Aorta_Wk4.5	9331	2944	3.64377	-8.00667	4.92254	NA	NA	Stroma	NA
wk4_GTGCAGCGTACAGTGG-3_7	Human Embryo, Week 4.5 (CS14)	Calvanese_Aorta_Wk4.5	12892	3392	2.93981	-8.78366	-0.875056	NA	NA	Stroma	NA
wk4_GTGCAGCGTCCGACGT-3_7	Human Embryo, Week 4.5 (CS14)	Calvanese_Aorta_Wk4.5	17268	4139	2.16586	-7.56345	2.60667	NA	NA	Stroma	NA
wk4_GTGCAGCGTCTTTCAT-3_7	Human Embryo, Week 4.5 (CS14)	Calvanese_Aorta_Wk4.5	5966	2093	2.53101	11.6786	3.87318	NA	NA	Other	NA
wk4_GTGCAGCGTGTGGTTT-3_7	Human Embryo, Week 4.5 (CS14)	Calvanese_Aorta_Wk4.5	15173	3931	2.88012	-7.5107	1.36194	NA	NA	Stroma	NA
wk4_GTGCAGCTCAGCATGT-3_7	Human Embryo, Week 4.5 (CS14)	Calvanese_Aorta_Wk4.5	10195	3319	4.4924	2.30636	-4.48777	NA	NA	Endo	NA
wk4_GTGCAGCTCCTCTAGC-3_7	Human Embryo, Week 4.5 (CS14)	Calvanese_Aorta_Wk4.5	18101	4395	3.34236	-9.4022	0.780829	NA	NA	Stroma	NA
wk4_GTGCAGCTCGAATGCT-3_7	Human Embryo, Week 4.5 (CS14)	Calvanese_Aorta_Wk4.5	15550	4106	2.93891	6.6352	-7.17204	NA	NA	Endo	NA
wk4_GTGCAGCTCGTGACAT-3_7	Human Embryo, Week 4.5 (CS14)	Calvanese_Aorta_Wk4.5	20699	4722	2.99531	-5.04478	1.87795	NA	NA	Stroma	NA
wk4_GTGCAGCTCTGTGCAA-3_7	Human Embryo, Week 4.5 (CS14)	Calvanese_Aorta_Wk4.5	17521	4272	4.73717	11.5176	3.85507	NA	NA	Other	NA
wk4_GTGCATAAGATGGGTC-3_7	Human Embryo, Week 4.5 (CS14)	Calvanese_Aorta_Wk4.5	27210	4728	4.60492	9.62599	0.0874663	NA	NA	Other	NA
wk4_GTGCATACACAGTCGC-3_7	Human Embryo, Week 4.5 (CS14)	Calvanese_Aorta_Wk4.5	32635	5363	4.17956	9.45599	1.20344	NA	NA	Other	NA
wk4_GTGCATACACTGTTAG-3_7	Human Embryo, Week 4.5 (CS14)	Calvanese_Aorta_Wk4.5	20187	4565	3.11091	-5.58191	3.7764	NA	NA	Stroma	NA
wk4_GTGCATAGTAGCAAAT-3_7	Human Embryo, Week 4.5 (CS14)	Calvanese_Aorta_Wk4.5	18510	4432	3.75473	3.18132	-8.76679	NA	NA	Endo	NA
wk4_GTGCATAGTCGTGGCT-3_7	Human Embryo, Week 4.5 (CS14)	Calvanese_Aorta_Wk4.5	8345	2631	4.27801	11.1281	3.13238	NA	NA	Other	NA
wk4_GTGCATAGTCTGATCA-3_7	Human Embryo, Week 4.5 (CS14)	Calvanese_Aorta_Wk4.5	13673	3692	2.4574	-0.516555	-9.82354	NA	NA	Endo	NA
wk4_GTGCATAGTGAGGCTA-3_7	Human Embryo, Week 4.5 (CS14)	Calvanese_Aorta_Wk4.5	1450	962	2	1.06021	3.38854	NA	NA	NA	NA
wk4_GTGCATATCACTTATC-3_7	Human Embryo, Week 4.5 (CS14)	Calvanese_Aorta_Wk4.5	37183	6077	3.39402	9.58977	1.39694	NA	NA	Other	NA
wk4_GTGCATATCCCTCTTT-3_7	Human Embryo, Week 4.5 (CS14)	Calvanese_Aorta_Wk4.5	12481	3226	3.40518	11.1243	3.622	NA	NA	Other	NA
wk4_GTGCGGTAGACAGGCT-3_7	Human Embryo, Week 4.5 (CS14)	Calvanese_Aorta_Wk4.5	16626	3889	2.35174	-0.207122	-6.97529	NA	NA	Endo	NA
wk4_GTGCGGTAGGCTCATT-3_7	Human Embryo, Week 4.5 (CS14)	Calvanese_Aorta_Wk4.5	31076	5893	3.81967	-4.86145	0.944596	NA	NA	Stroma	NA
wk4_GTGCGGTAGTATTGGA-3_7	Human Embryo, Week 4.5 (CS14)	Calvanese_Aorta_Wk4.5	21389	4492	3.39427	0.410526	-7.2823	NA	NA	Endo	NA
wk4_GTGCGGTCAAGCGAGT-3_7	Human Embryo, Week 4.5 (CS14)	Calvanese_Aorta_Wk4.5	19581	4274	3.92728	-5.38578	5.55678	NA	NA	Stroma	NA
wk4_GTGCGGTCAGACAAAT-3_7	Human Embryo, Week 4.5 (CS14)	Calvanese_Aorta_Wk4.5	12636	3420	4.13897	2.17991	-8.58048	NA	NA	Endo	NA
wk4_GTGCGGTCAGTCAGAG-3_7	Human Embryo, Week 4.5 (CS14)	Calvanese_Aorta_Wk4.5	9912	3112	3.71267	-3.73739	7.96201	NA	NA	Stroma	NA
wk4_GTGCGGTCATACGCTA-3_7	Human Embryo, Week 4.5 (CS14)	Calvanese_Aorta_Wk4.5	13262	3723	3.55904	-0.81228	-9.0394	NA	NA	Endo	NA
wk4_GTGCGGTGTAAAGGAG-3_7	Human Embryo, Week 4.5 (CS14)	Calvanese_Aorta_Wk4.5	654	519	1.52905	0.93446	3.12525	NA	NA	NA	NA
wk4_GTGCGGTGTAACGACG-3_7	Human Embryo, Week 4.5 (CS14)	Calvanese_Aorta_Wk4.5	17431	4075	2.94303	-0.113195	-7.48163	NA	NA	Endo	NA
wk4_GTGCGGTGTAAGTTCC-3_7	Human Embryo, Week 4.5 (CS14)	Calvanese_Aorta_Wk4.5	14362	3505	1.78944	-0.604325	10.1445	NA	NA	Epith	NA
wk4_GTGCGGTGTATCAGTC-3_7	Human Embryo, Week 4.5 (CS14)	Calvanese_Aorta_Wk4.5	49844	6398	3.34042	7.07389	-0.278628	NA	NA	HSCs	NA
wk4_GTGCGGTGTATGAATG-3_7	Human Embryo, Week 4.5 (CS14)	Calvanese_Aorta_Wk4.5	13987	3716	2.9027	-9.76286	2.60646	NA	NA	Stroma	NA
wk4_GTGCGGTGTGTTTGTG-3_7	Human Embryo, Week 4.5 (CS14)	Calvanese_Aorta_Wk4.5	10646	3016	3.34398	-10.3802	0.754266	NA	NA	Stroma	NA
wk4_GTGCGGTTCTTTAGGG-3_7	Human Embryo, Week 4.5 (CS14)	Calvanese_Aorta_Wk4.5	8152	2859	3.60648	-9.5028	-0.347661	NA	NA	Stroma	NA
wk4_GTGCTTCAGAAACCAT-3_7	Human Embryo, Week 4.5 (CS14)	Calvanese_Aorta_Wk4.5	17286	4037	2.51649	-0.55582	10.1517	NA	NA	Epith	NA
wk4_GTGCTTCAGGGATCTG-3_7	Human Embryo, Week 4.5 (CS14)	Calvanese_Aorta_Wk4.5	28922	5877	3.76184	-9.81295	2.59763	NA	NA	Stroma	NA
wk4_GTGCTTCAGTAACCCT-3_7	Human Embryo, Week 4.5 (CS14)	Calvanese_Aorta_Wk4.5	15348	4347	4.56737	0.0807164	-6.22318	NA	NA	Endo	NA
wk4_GTGCTTCCAACACCCG-3_7	Human Embryo, Week 4.5 (CS14)	Calvanese_Aorta_Wk4.5	12694	3972	4.30912	0.33395	-5.99969	NA	NA	Endo	NA
wk4_GTGCTTCGTCCAACTA-3_7	Human Embryo, Week 4.5 (CS14)	Calvanese_Aorta_Wk4.5	14461	4002	3.39534	7.42934	-7.14878	NA	NA	Endo	NA
wk4_GTGCTTCTCAACTCTT-3_7	Human Embryo, Week 4.5 (CS14)	Calvanese_Aorta_Wk4.5	23347	5006	3.34518	-4.94793	5.03818	NA	NA	Stroma	NA
wk4_GTGCTTCTCGTGTAGT-3_7	Human Embryo, Week 4.5 (CS14)	Calvanese_Aorta_Wk4.5	712	548	2.94944	0.929459	3.22688	NA	NA	NA	NA
wk4_GTGCTTCTCTCCAACC-3_7	Human Embryo, Week 4.5 (CS14)	Calvanese_Aorta_Wk4.5	18642	4245	3.72278	11.0275	2.91667	NA	NA	Other	NA
wk4_GTGGGTCAGCGTTTAC-3_7	Human Embryo, Week 4.5 (CS14)	Calvanese_Aorta_Wk4.5	16264	4079	2.51476	-9.36599	3.68387	NA	NA	Stroma	NA
wk4_GTGGGTCAGCTTCGCG-3_7	Human Embryo, Week 4.5 (CS14)	Calvanese_Aorta_Wk4.5	16434	3621	1.97152	-6.60402	6.75831	NA	NA	Stroma	NA
wk4_GTGGGTCAGGACATTA-3_7	Human Embryo, Week 4.5 (CS14)	Calvanese_Aorta_Wk4.5	10680	2895	2.14419	-9.87739	-0.221015	NA	NA	Stroma	NA
wk4_GTGGGTCAGTGGCACA-3_7	Human Embryo, Week 4.5 (CS14)	Calvanese_Aorta_Wk4.5	18349	4574	2.79034	-7.37224	3.33778	NA	NA	Stroma	NA
wk4_GTGGGTCCACATAACC-3_7	Human Embryo, Week 4.5 (CS14)	Calvanese_Aorta_Wk4.5	10855	3171	2.48733	-8.71351	4.57039	NA	NA	Stroma	NA
wk4_GTGGGTCCACATTCGA-3_7	Human Embryo, Week 4.5 (CS14)	Calvanese_Aorta_Wk4.5	15225	3612	4.36782	-0.560644	-9.011	NA	NA	Endo	NA
wk4_GTGGGTCGTGATGATA-3_7	Human Embryo, Week 4.5 (CS14)	Calvanese_Aorta_Wk4.5	25627	4497	4.39771	9.96711	0.311777	NA	NA	Other	NA
wk4_GTGGGTCGTGGAAAGA-3_7	Human Embryo, Week 4.5 (CS14)	Calvanese_Aorta_Wk4.5	26774	5119	2.98424	1.4389	-6.10493	NA	NA	Endo	NA
wk4_GTGGGTCTCCTACAGA-3_7	Human Embryo, Week 4.5 (CS14)	Calvanese_Aorta_Wk4.5	15132	3650	3.76024	10.9783	2.70901	NA	NA	Other	NA
wk4_GTGGGTCTCGAATGCT-3_7	Human Embryo, Week 4.5 (CS14)	Calvanese_Aorta_Wk4.5	12374	3437	2.86892	-6.53067	6.05209	NA	NA	Stroma	NA
wk4_GTGTGCGAGACAAAGG-3_7	Human Embryo, Week 4.5 (CS14)	Calvanese_Aorta_Wk4.5	13256	3209	3.35697	-7.06395	1.92064	NA	NA	Stroma	NA
wk4_GTGTGCGAGACTAAGT-3_7	Human Embryo, Week 4.5 (CS14)	Calvanese_Aorta_Wk4.5	11946	3038	2.93822	-9.57038	-1.21689	NA	NA	Stroma	NA
wk4_GTGTGCGAGCACGCCT-3_7	Human Embryo, Week 4.5 (CS14)	Calvanese_Aorta_Wk4.5	1835	1139	2.12534	1.18687	3.47992	NA	NA	NA	NA
wk4_GTGTGCGAGGCTCTTA-3_7	Human Embryo, Week 4.5 (CS14)	Calvanese_Aorta_Wk4.5	1936	696	0.774793	11.416	-0.901773	NA	NA	Other	NA
wk4_GTGTGCGAGTTACGGG-3_7	Human Embryo, Week 4.5 (CS14)	Calvanese_Aorta_Wk4.5	14612	4006	3.39447	-9.10756	2.69235	NA	NA	Stroma	NA
wk4_GTGTGCGCATCGGGTC-3_7	Human Embryo, Week 4.5 (CS14)	Calvanese_Aorta_Wk4.5	12996	3445	2.60849	-8.23317	-0.774024	NA	NA	Stroma	NA
wk4_GTGTGCGGTAAGGGCT-3_7	Human Embryo, Week 4.5 (CS14)	Calvanese_Aorta_Wk4.5	13126	3589	3.07024	-6.43415	6.30826	NA	NA	Stroma	NA
wk4_GTGTGCGGTTGGTAAA-3_7	Human Embryo, Week 4.5 (CS14)	Calvanese_Aorta_Wk4.5	1009	714	2.67592	1.0558	3.22461	NA	NA	NA	NA
wk4_GTGTGCGGTTTAGGAA-3_7	Human Embryo, Week 4.5 (CS14)	Calvanese_Aorta_Wk4.5	1361	929	2.05731	1.26512	3.54203	NA	NA	NA	NA
wk4_GTGTGCGTCACTATTC-3_7	Human Embryo, Week 4.5 (CS14)	Calvanese_Aorta_Wk4.5	21002	4846	2.93782	-3.70119	-0.392789	NA	NA	Endo	NA
wk4_GTGTGCGTCGCGATCG-3_7	Human Embryo, Week 4.5 (CS14)	Calvanese_Aorta_Wk4.5	19933	4314	3.64722	10.6044	2.50099	NA	NA	Other	NA
wk4_GTGTGCGTCGTACCGG-3_7	Human Embryo, Week 4.5 (CS14)	Calvanese_Aorta_Wk4.5	13180	3423	3.17147	-6.62756	6.58051	NA	NA	Stroma	NA
wk4_GTGTTAGAGACATAAC-3_7	Human Embryo, Week 4.5 (CS14)	Calvanese_Aorta_Wk4.5	22851	4462	3.99982	8.27303	-1.75937	NA	NA	HSCs	NA
wk4_GTGTTAGAGATCCGAG-3_7	Human Embryo, Week 4.5 (CS14)	Calvanese_Aorta_Wk4.5	2131	1286	1.92398	1.14796	3.55321	NA	NA	NA	NA
wk4_GTGTTAGAGTGGAGTC-3_7	Human Embryo, Week 4.5 (CS14)	Calvanese_Aorta_Wk4.5	17611	4174	3.95775	-6.45607	3.90394	NA	NA	Stroma	NA
wk4_GTGTTAGCACCAGCAC-3_7	Human Embryo, Week 4.5 (CS14)	Calvanese_Aorta_Wk4.5	18739	4219	2.90304	-1.10588	-9.1913	NA	NA	Endo	NA
wk4_GTGTTAGCACGAAAGC-3_7	Human Embryo, Week 4.5 (CS14)	Calvanese_Aorta_Wk4.5	32237	5605	3.15166	-3.95111	3.01283	NA	NA	Stroma	NA
wk4_GTGTTAGCATAGGATA-3_7	Human Embryo, Week 4.5 (CS14)	Calvanese_Aorta_Wk4.5	14762	3865	3.05514	-5.22635	0.748225	NA	NA	Stroma	NA
wk4_GTGTTAGGTCCCGACA-3_7	Human Embryo, Week 4.5 (CS14)	Calvanese_Aorta_Wk4.5	19971	4186	2.98933	-7.62245	-0.734588	NA	NA	Stroma	NA
wk4_GTGTTAGTCCCTTGCA-3_7	Human Embryo, Week 4.5 (CS14)	Calvanese_Aorta_Wk4.5	14747	3963	1.89869	1.10136	7.05743	NA	NA	Stroma	NA
wk4_GTGTTAGTCCGGGTGT-3_7	Human Embryo, Week 4.5 (CS14)	Calvanese_Aorta_Wk4.5	863	576	0.23175	0.684393	2.18492	NA	NA	NA	NA
wk4_GTGTTAGTCTCGAGTA-3_7	Human Embryo, Week 4.5 (CS14)	Calvanese_Aorta_Wk4.5	12431	3367	2.13981	-7.89262	4.69362	NA	NA	Stroma	NA
wk4_GTGTTAGTCTTGACGA-3_7	Human Embryo, Week 4.5 (CS14)	Calvanese_Aorta_Wk4.5	16130	4058	3.42219	-9.60156	2.91356	NA	NA	Stroma	NA
wk4_GTTAAGCAGCTAACTC-3_7	Human Embryo, Week 4.5 (CS14)	Calvanese_Aorta_Wk4.5	27414	5133	2.51331	7.50657	-3.43036	NA	NA	HSCs	NA
wk4_GTTAAGCAGTACACCT-3_7	Human Embryo, Week 4.5 (CS14)	Calvanese_Aorta_Wk4.5	18719	4429	2.94353	3.60673	-8.71173	NA	NA	Endo	NA
wk4_GTTAAGCAGTCTCCTC-3_7	Human Embryo, Week 4.5 (CS14)	Calvanese_Aorta_Wk4.5	28466	5184	3.01412	-5.36674	0.593002	NA	NA	Stroma	NA
wk4_GTTAAGCCATTCTTAC-3_7	Human Embryo, Week 4.5 (CS14)	Calvanese_Aorta_Wk4.5	17769	4168	4.01823	1.73493	-8.81348	NA	NA	Endo	NA
wk4_GTTAAGCGTGTGGTTT-3_7	Human Embryo, Week 4.5 (CS14)	Calvanese_Aorta_Wk4.5	14497	4059	2.29703	-4.11738	4.15607	NA	NA	Stroma	NA
wk4_GTTAAGCGTTAGTGGG-3_7	Human Embryo, Week 4.5 (CS14)	Calvanese_Aorta_Wk4.5	11081	3385	3.16758	-8.25846	3.85598	NA	NA	Stroma	NA
wk4_GTTAAGCTCTGCTGCT-3_7	Human Embryo, Week 4.5 (CS14)	Calvanese_Aorta_Wk4.5	13014	3375	2.51268	-9.81089	2.24711	NA	NA	Stroma	NA
wk4_GTTAAGCTCTGTTGAG-3_7	Human Embryo, Week 4.5 (CS14)	Calvanese_Aorta_Wk4.5	20920	4694	2.48088	-0.645807	8.6944	NA	NA	Epith	NA
wk4_GTTACAGAGAACAACT-3_7	Human Embryo, Week 4.5 (CS14)	Calvanese_Aorta_Wk4.5	18448	4007	4.48829	2.19753	-6.84178	NA	NA	Endo	NA
wk4_GTTACAGAGCCGGTAA-3_7	Human Embryo, Week 4.5 (CS14)	Calvanese_Aorta_Wk4.5	15547	4101	4.5282	-5.64447	3.5487	NA	NA	Stroma	NA
wk4_GTTACAGAGGCTCATT-3_7	Human Embryo, Week 4.5 (CS14)	Calvanese_Aorta_Wk4.5	36728	6060	3.91799	2.93802	-4.54042	NA	NA	Endo	NA
wk4_GTTACAGAGGGTGTTG-3_7	Human Embryo, Week 4.5 (CS14)	Calvanese_Aorta_Wk4.5	1452	981	2.20386	1.01205	3.24963	NA	NA	NA	NA
wk4_GTTACAGCAAGAAAGG-3_7	Human Embryo, Week 4.5 (CS14)	Calvanese_Aorta_Wk4.5	1681	1106	2.49851	1.15734	3.45556	NA	NA	NA	NA
wk4_GTTACAGCAAGCCCAC-3_7	Human Embryo, Week 4.5 (CS14)	Calvanese_Aorta_Wk4.5	26743	5189	3.32797	-6.50009	-0.996795	NA	NA	Stroma	NA
wk4_GTTACAGCACTAGTAC-3_7	Human Embryo, Week 4.5 (CS14)	Calvanese_Aorta_Wk4.5	1796	1114	2.56125	1.21682	3.50297	NA	NA	NA	NA
wk4_GTTACAGCATTACGAC-3_7	Human Embryo, Week 4.5 (CS14)	Calvanese_Aorta_Wk4.5	21883	4804	2.63675	-8.13677	-0.520836	NA	NA	Stroma	NA
wk4_GTTACAGGTACGCACC-3_7	Human Embryo, Week 4.5 (CS14)	Calvanese_Aorta_Wk4.5	737	546	1.49254	0.914729	3.21446	NA	NA	NA	NA
wk4_GTTACAGGTCCTCTTG-3_7	Human Embryo, Week 4.5 (CS14)	Calvanese_Aorta_Wk4.5	836	512	0.717703	0.0950447	3.26054	NA	NA	NA	NA
wk4_GTTACAGTCCACTGGG-3_7	Human Embryo, Week 4.5 (CS14)	Calvanese_Aorta_Wk4.5	23279	4895	3.03278	-4.08326	3.94143	NA	NA	Stroma	NA
wk4_GTTACAGTCGGCTTGG-3_7	Human Embryo, Week 4.5 (CS14)	Calvanese_Aorta_Wk4.5	2574	1155	0.03885	-0.0641697	3.22216	NA	NA	Stroma	NA
wk4_GTTCATTAGAAGGTTT-3_7	Human Embryo, Week 4.5 (CS14)	Calvanese_Aorta_Wk4.5	975	644	0.102564	-0.322283	3.09289	NA	NA	NA	NA
wk4_GTTCATTAGGGCTTCC-3_7	Human Embryo, Week 4.5 (CS14)	Calvanese_Aorta_Wk4.5	1186	550	2.86678	1.25281	1.78198	NA	NA	NA	NA
wk4_GTTCATTAGTAACCCT-3_7	Human Embryo, Week 4.5 (CS14)	Calvanese_Aorta_Wk4.5	897	648	1.89521	1.01646	3.36641	NA	NA	NA	NA
wk4_GTTCATTAGTGGTAAT-3_7	Human Embryo, Week 4.5 (CS14)	Calvanese_Aorta_Wk4.5	17083	4042	2.49371	-0.742066	-9.61708	NA	NA	Endo	NA
wk4_GTTCATTCAAGCGATG-3_7	Human Embryo, Week 4.5 (CS14)	Calvanese_Aorta_Wk4.5	11221	2969	2.15667	-9.62344	-1.26278	NA	NA	Stroma	NA
wk4_GTTCATTCAAGGGTCA-3_7	Human Embryo, Week 4.5 (CS14)	Calvanese_Aorta_Wk4.5	23045	4539	3.133	10.8737	3.19752	NA	NA	Other	NA
wk4_GTTCATTCAATGAAAC-3_7	Human Embryo, Week 4.5 (CS14)	Calvanese_Aorta_Wk4.5	17500	4117	3.65143	11.2182	1.68639	NA	NA	Other	NA
wk4_GTTCATTGTCGACTAT-3_7	Human Embryo, Week 4.5 (CS14)	Calvanese_Aorta_Wk4.5	12074	3452	2.23621	-9.57339	2.1162	NA	NA	Stroma	NA
wk4_GTTCATTTCAATACCG-3_7	Human Embryo, Week 4.5 (CS14)	Calvanese_Aorta_Wk4.5	28441	5432	3.18906	7.81948	-2.98079	NA	NA	HSCs	NA
wk4_GTTCATTTCAGATAAG-3_7	Human Embryo, Week 4.5 (CS14)	Calvanese_Aorta_Wk4.5	4520	1212	0.154867	0.158186	3.09089	NA	NA	NA	NA
wk4_GTTCATTTCAGCTTAG-3_7	Human Embryo, Week 4.5 (CS14)	Calvanese_Aorta_Wk4.5	41925	5416	2.11807	7.20487	7.25323	NA	NA	Ery	NA
wk4_GTTCATTTCATCTGTT-3_7	Human Embryo, Week 4.5 (CS14)	Calvanese_Aorta_Wk4.5	2249	766	2.62339	11.3065	-0.889856	NA	NA	Other	NA
wk4_GTTCATTTCCCTTGCA-3_7	Human Embryo, Week 4.5 (CS14)	Calvanese_Aorta_Wk4.5	23092	4974	3.00537	-5.75978	3.88497	NA	NA	Stroma	NA
wk4_GTTCATTTCCGAAGAG-3_7	Human Embryo, Week 4.5 (CS14)	Calvanese_Aorta_Wk4.5	21637	4846	2.92092	-6.48718	-0.988185	NA	NA	Stroma	NA
wk4_GTTCATTTCGAGAGCA-3_7	Human Embryo, Week 4.5 (CS14)	Calvanese_Aorta_Wk4.5	27648	5162	3.81583	1.69174	-6.14212	NA	NA	Endo	NA
wk4_GTTCGGGAGCCTCGTG-3_7	Human Embryo, Week 4.5 (CS14)	Calvanese_Aorta_Wk4.5	10725	3059	2.65734	-0.933575	-9.80106	NA	NA	Endo	NA
wk4_GTTCGGGAGGGAACGG-3_7	Human Embryo, Week 4.5 (CS14)	Calvanese_Aorta_Wk4.5	31263	5610	3.16348	-5.99233	-0.391013	NA	NA	Stroma	NA
wk4_GTTCGGGAGTAGCCGA-3_7	Human Embryo, Week 4.5 (CS14)	Calvanese_Aorta_Wk4.5	673	502	1.18871	0.930438	3.16911	NA	NA	NA	NA
wk4_GTTCGGGCACATGACT-3_7	Human Embryo, Week 4.5 (CS14)	Calvanese_Aorta_Wk4.5	16619	4458	3.29743	11.3702	3.20058	NA	NA	Other	NA
wk4_GTTCGGGCACCGAAAG-3_7	Human Embryo, Week 4.5 (CS14)	Calvanese_Aorta_Wk4.5	59443	7432	3.4941	9.70148	0.673788	NA	NA	Other	NA
wk4_GTTCGGGCAGACGCAA-3_7	Human Embryo, Week 4.5 (CS14)	Calvanese_Aorta_Wk4.5	12362	3623	2.93642	-8.29077	3.71378	NA	NA	Stroma	NA
wk4_GTTCGGGCATCCCATC-3_7	Human Embryo, Week 4.5 (CS14)	Calvanese_Aorta_Wk4.5	10686	3106	1.76867	-9.71231	1.7813	NA	NA	Stroma	NA
wk4_GTTCGGGGTAAGTGGC-3_7	Human Embryo, Week 4.5 (CS14)	Calvanese_Aorta_Wk4.5	26889	5107	2.32809	-0.596537	10.1587	NA	NA	Epith	NA
wk4_GTTCGGGGTACGCTGC-3_7	Human Embryo, Week 4.5 (CS14)	Calvanese_Aorta_Wk4.5	13109	3867	2.57075	-8.06394	3.50166	NA	NA	Stroma	NA
wk4_GTTCGGGTCAGGCGAA-3_7	Human Embryo, Week 4.5 (CS14)	Calvanese_Aorta_Wk4.5	18438	4141	3.76939	1.94224	-7.56945	NA	NA	Endo	NA
wk4_GTTCGGGTCCCTTGCA-3_7	Human Embryo, Week 4.5 (CS14)	Calvanese_Aorta_Wk4.5	37607	5988	2.93296	9.62572	1.52453	NA	NA	Other	NA
wk4_GTTCTCGAGGCATTGG-3_7	Human Embryo, Week 4.5 (CS14)	Calvanese_Aorta_Wk4.5	23401	4676	3.34601	1.13024	-6.22045	NA	NA	Endo	NA
wk4_GTTCTCGAGGGAAACA-3_7	Human Embryo, Week 4.5 (CS14)	Calvanese_Aorta_Wk4.5	1183	801	2.02874	1.01306	3.30418	NA	NA	NA	NA
wk4_GTTCTCGCACCGAATT-3_7	Human Embryo, Week 4.5 (CS14)	Calvanese_Aorta_Wk4.5	679	529	2.06186	1.0238	3.27692	NA	NA	NA	NA
wk4_GTTCTCGCACGGCGTT-3_7	Human Embryo, Week 4.5 (CS14)	Calvanese_Aorta_Wk4.5	21160	4477	2.90643	1.41763	-6.52506	NA	NA	Endo	NA
wk4_GTTCTCGGTACACCGC-3_7	Human Embryo, Week 4.5 (CS14)	Calvanese_Aorta_Wk4.5	2095	1262	2.00477	1.25492	3.69914	NA	NA	NA	NA
wk4_GTTCTCGGTATCGCAT-3_7	Human Embryo, Week 4.5 (CS14)	Calvanese_Aorta_Wk4.5	8387	2179	3.45773	11.3666	-0.677309	NA	NA	Other	NA
wk4_GTTCTCGGTCAATGTC-3_7	Human Embryo, Week 4.5 (CS14)	Calvanese_Aorta_Wk4.5	42226	6231	4.04016	9.90263	1.52296	NA	NA	Other	NA
wk4_GTTCTCGTCATGGTCA-3_7	Human Embryo, Week 4.5 (CS14)	Calvanese_Aorta_Wk4.5	13595	3879	3.81758	6.33134	-8.68674	NA	NA	Endo	NA
wk4_GTTCTCGTCCACTGGG-3_7	Human Embryo, Week 4.5 (CS14)	Calvanese_Aorta_Wk4.5	968	557	3.82231	0.974589	2.8288	NA	NA	NA	NA
wk4_GTTCTCGTCGGCGCTA-3_7	Human Embryo, Week 4.5 (CS14)	Calvanese_Aorta_Wk4.5	19881	3853	4.537	11.0475	0.403645	NA	NA	Other	NA
wk4_GTTTCTAAGATCCTGT-3_7	Human Embryo, Week 4.5 (CS14)	Calvanese_Aorta_Wk4.5	13705	3531	3.59723	-9.29276	0.80818	NA	NA	Stroma	NA
wk4_GTTTCTAAGTGACTCT-3_7	Human Embryo, Week 4.5 (CS14)	Calvanese_Aorta_Wk4.5	23322	5006	3.35734	0.237532	-7.587	NA	NA	Endo	NA
wk4_GTTTCTACAGCTGCTG-3_7	Human Embryo, Week 4.5 (CS14)	Calvanese_Aorta_Wk4.5	20634	4673	2.35534	3.85665	-8.3558	NA	NA	Endo	NA
wk4_GTTTCTACATCGGTTA-3_7	Human Embryo, Week 4.5 (CS14)	Calvanese_Aorta_Wk4.5	20627	4433	2.59369	-5.58099	5.84559	NA	NA	Stroma	NA
wk4_GTTTCTACATTTGCCC-3_7	Human Embryo, Week 4.5 (CS14)	Calvanese_Aorta_Wk4.5	28065	5419	4.04775	1.86332	-5.26316	NA	NA	Endo	NA
wk4_GTTTCTATCTCGTATT-3_7	Human Embryo, Week 4.5 (CS14)	Calvanese_Aorta_Wk4.5	26097	5206	3.4755	-4.60711	2.8673	NA	NA	Stroma	NA
wk4_GTTTCTATCTTATCTG-3_7	Human Embryo, Week 4.5 (CS14)	Calvanese_Aorta_Wk4.5	11609	3180	3.59204	-6.69358	6.46703	NA	NA	Stroma	NA
wk4_GTTTCTATCTTTAGTC-3_7	Human Embryo, Week 4.5 (CS14)	Calvanese_Aorta_Wk4.5	18205	4086	2.53776	-5.98864	6.01443	NA	NA	Stroma	NA
wk4_TAAACCGAGGTGATAT-3_7	Human Embryo, Week 4.5 (CS14)	Calvanese_Aorta_Wk4.5	23329	4718	3.12058	0.154604	-7.95313	NA	NA	Endo	NA
wk4_TAAACCGCAACACGCC-3_7	Human Embryo, Week 4.5 (CS14)	Calvanese_Aorta_Wk4.5	2121	1274	1.83876	1.2093	3.59307	NA	NA	NA	NA
wk4_TAAACCGGTCCATGAT-3_7	Human Embryo, Week 4.5 (CS14)	Calvanese_Aorta_Wk4.5	1229	858	2.44101	1.13346	3.44906	NA	NA	NA	NA
wk4_TAAACCGGTCTAGCCG-3_7	Human Embryo, Week 4.5 (CS14)	Calvanese_Aorta_Wk4.5	19061	4025	3.49405	-7.25878	-0.464625	NA	NA	Stroma	NA
wk4_TAAACCGGTGGCGAAT-3_7	Human Embryo, Week 4.5 (CS14)	Calvanese_Aorta_Wk4.5	2143	1313	2.4265	1.20994	3.58186	NA	NA	NA	NA
wk4_TAAACCGTCGTACGGC-3_7	Human Embryo, Week 4.5 (CS14)	Calvanese_Aorta_Wk4.5	1809	1183	2.21117	1.2722	3.62947	NA	NA	NA	NA
wk4_TAAACCGTCTTCGGTC-3_7	Human Embryo, Week 4.5 (CS14)	Calvanese_Aorta_Wk4.5	11997	3732	3.19246	-6.11119	3.66784	NA	NA	Stroma	NA
wk4_TAAGAGAAGATCTGCT-3_7	Human Embryo, Week 4.5 (CS14)	Calvanese_Aorta_Wk4.5	15872	3764	3.69834	0.799736	-7.80141	NA	NA	Endo	NA
wk4_TAAGAGAAGCCAACAG-3_7	Human Embryo, Week 4.5 (CS14)	Calvanese_Aorta_Wk4.5	13292	4026	2.36985	-7.88265	3.55045	NA	NA	Stroma	NA
wk4_TAAGAGAAGCCGCCTA-3_7	Human Embryo, Week 4.5 (CS14)	Calvanese_Aorta_Wk4.5	17426	4407	3.33984	-0.271042	-8.8634	NA	NA	Endo	NA
wk4_TAAGAGAAGTGCTGCC-3_7	Human Embryo, Week 4.5 (CS14)	Calvanese_Aorta_Wk4.5	25579	4991	3.81563	1.05587	-8.34251	NA	NA	Endo	NA
wk4_TAAGAGACACACAGAG-3_7	Human Embryo, Week 4.5 (CS14)	Calvanese_Aorta_Wk4.5	15996	3683	2.8132	-6.26592	6.01069	NA	NA	Stroma	NA
wk4_TAAGAGACACAGGAGT-3_7	Human Embryo, Week 4.5 (CS14)	Calvanese_Aorta_Wk4.5	14579	3850	2.95631	-8.39088	-0.0988291	NA	NA	Stroma	NA
wk4_TAAGAGACATCAGTCA-3_7	Human Embryo, Week 4.5 (CS14)	Calvanese_Aorta_Wk4.5	17720	4328	3.70767	0.92861	-4.89961	NA	NA	Endo	NA
wk4_TAAGAGACATGACGGA-3_7	Human Embryo, Week 4.5 (CS14)	Calvanese_Aorta_Wk4.5	13750	3633	4.57455	10.8063	3.34037	NA	NA	Other	NA
wk4_TAAGAGAGTAAAGGAG-3_7	Human Embryo, Week 4.5 (CS14)	Calvanese_Aorta_Wk4.5	6616	1362	0.241838	7.64523	7.44116	NA	NA	Ery	NA
wk4_TAAGAGAGTATGGTTC-3_7	Human Embryo, Week 4.5 (CS14)	Calvanese_Aorta_Wk4.5	1983	1235	2.62229	1.09321	3.72978	NA	NA	NA	NA
wk4_TAAGAGAGTCACCTAA-3_7	Human Embryo, Week 4.5 (CS14)	Calvanese_Aorta_Wk4.5	32314	5592	3.07916	-4.45366	2.83388	NA	NA	Stroma	NA
wk4_TAAGAGAGTGCAACTT-3_7	Human Embryo, Week 4.5 (CS14)	Calvanese_Aorta_Wk4.5	15077	3692	3.40253	-6.72036	6.53343	NA	NA	Stroma	NA
wk4_TAAGAGATCACCGTAA-3_7	Human Embryo, Week 4.5 (CS14)	Calvanese_Aorta_Wk4.5	17826	4116	3.79221	0.548099	-8.15389	NA	NA	Endo	NA
wk4_TAAGAGATCCTCGCAT-3_7	Human Embryo, Week 4.5 (CS14)	Calvanese_Aorta_Wk4.5	41089	5946	3.63114	9.59957	0.497023	NA	NA	Other	NA
wk4_TAAGCGTAGACAGAGA-3_7	Human Embryo, Week 4.5 (CS14)	Calvanese_Aorta_Wk4.5	21041	4329	1.44955	-0.60249	10.1674	NA	NA	Epith	NA
wk4_TAAGCGTAGAGGTACC-3_7	Human Embryo, Week 4.5 (CS14)	Calvanese_Aorta_Wk4.5	15879	3629	3.1929	-6.34292	6.36389	NA	NA	Stroma	NA
wk4_TAAGCGTAGGGCTTGA-3_7	Human Embryo, Week 4.5 (CS14)	Calvanese_Aorta_Wk4.5	2069	1254	2.17496	0.99101	3.4052	NA	NA	NA	NA
wk4_TAAGCGTAGTCATCCA-3_7	Human Embryo, Week 4.5 (CS14)	Calvanese_Aorta_Wk4.5	2038	1217	2.35525	1.12604	3.43116	NA	NA	NA	NA
wk4_TAAGCGTCAACGATGG-3_7	Human Embryo, Week 4.5 (CS14)	Calvanese_Aorta_Wk4.5	2717	1191	0.147221	-0.847529	3.57668	NA	NA	NA	NA
wk4_TAAGCGTCAAGTTCTG-3_7	Human Embryo, Week 4.5 (CS14)	Calvanese_Aorta_Wk4.5	29034	5234	3.54756	1.58456	-6.35048	NA	NA	Endo	NA
wk4_TAAGCGTCACTTAAGC-3_7	Human Embryo, Week 4.5 (CS14)	Calvanese_Aorta_Wk4.5	15725	4269	4	2.91162	-6.29924	NA	NA	Endo	NA
wk4_TAAGCGTCAGCCTATA-3_7	Human Embryo, Week 4.5 (CS14)	Calvanese_Aorta_Wk4.5	13122	3523	3.4827	-7.78199	-0.0958933	NA	NA	Stroma	NA
wk4_TAAGCGTCATGACATC-3_7	Human Embryo, Week 4.5 (CS14)	Calvanese_Aorta_Wk4.5	22335	4751	2.62368	-6.94622	-0.96148	NA	NA	Stroma	NA
wk4_TAAGCGTGTAGAGTGC-3_7	Human Embryo, Week 4.5 (CS14)	Calvanese_Aorta_Wk4.5	16416	4178	4.75146	2.22214	-5.70283	NA	NA	Endo	NA
wk4_TAAGCGTGTAGCAAAT-3_7	Human Embryo, Week 4.5 (CS14)	Calvanese_Aorta_Wk4.5	10397	3069	4.95335	1.98654	-9.21798	NA	NA	Endo	NA
wk4_TAAGCGTGTTCCACTC-3_7	Human Embryo, Week 4.5 (CS14)	Calvanese_Aorta_Wk4.5	10748	3100	2.68887	-9.91054	1.31205	NA	NA	Stroma	NA
wk4_TAAGCGTTCAACGGGA-3_7	Human Embryo, Week 4.5 (CS14)	Calvanese_Aorta_Wk4.5	11116	3105	3.23858	-6.84883	6.21492	NA	NA	Stroma	NA
wk4_TAAGCGTTCACAGGCC-3_7	Human Embryo, Week 4.5 (CS14)	Calvanese_Aorta_Wk4.5	17900	4171	2.86592	-5.45665	5.94659	NA	NA	Stroma	NA
wk4_TAAGCGTTCCTGCCAT-3_7	Human Embryo, Week 4.5 (CS14)	Calvanese_Aorta_Wk4.5	15446	4165	3.41189	2.62467	-5.31532	NA	NA	Endo	NA
wk4_TAAGCGTTCGTTGACA-3_7	Human Embryo, Week 4.5 (CS14)	Calvanese_Aorta_Wk4.5	32413	5174	3.54179	9.28986	0.809452	NA	NA	Other	NA
wk4_TAAGCGTTCTATCCTA-3_7	Human Embryo, Week 4.5 (CS14)	Calvanese_Aorta_Wk4.5	9711	3252	3.81011	6.07246	-8.76377	NA	NA	Endo	NA
wk4_TAAGCGTTCTGTCTAT-3_7	Human Embryo, Week 4.5 (CS14)	Calvanese_Aorta_Wk4.5	14257	3378	2.12527	-6.73618	6.58127	NA	NA	Stroma	NA
wk4_TAAGCGTTCTTGCCGT-3_7	Human Embryo, Week 4.5 (CS14)	Calvanese_Aorta_Wk4.5	11690	3470	2.78015	-9.99745	2.29629	NA	NA	Stroma	NA
wk4_TAAGTGCAGGCTAGCA-3_7	Human Embryo, Week 4.5 (CS14)	Calvanese_Aorta_Wk4.5	15845	3775	2.2089	-6.74675	6.55762	NA	NA	Stroma	NA
wk4_TAAGTGCAGGTAGCCA-3_7	Human Embryo, Week 4.5 (CS14)	Calvanese_Aorta_Wk4.5	11650	3118	3.75966	-6.67625	6.37646	NA	NA	Stroma	NA
wk4_TAAGTGCCACCCAGTG-3_7	Human Embryo, Week 4.5 (CS14)	Calvanese_Aorta_Wk4.5	9779	2869	2.5565	-9.68938	-0.215969	NA	NA	Stroma	NA
wk4_TAAGTGCCACTACAGT-3_7	Human Embryo, Week 4.5 (CS14)	Calvanese_Aorta_Wk4.5	28577	5466	2.5475	-6.60649	-0.422941	NA	NA	Stroma	NA
wk4_TAAGTGCTCGGAGGTA-3_7	Human Embryo, Week 4.5 (CS14)	Calvanese_Aorta_Wk4.5	13265	3977	3.70901	1.21169	6.49151	NA	NA	Stroma	NA
wk4_TAAGTGCTCGTTTGCC-3_7	Human Embryo, Week 4.5 (CS14)	Calvanese_Aorta_Wk4.5	1622	1008	2.5894	1.15607	3.55286	NA	NA	NA	NA
wk4_TACACGAAGAAACCTA-3_7	Human Embryo, Week 4.5 (CS14)	Calvanese_Aorta_Wk4.5	15184	3806	4.41254	-9.33326	0.836029	NA	NA	Stroma	NA
wk4_TACACGAAGTACCGGA-3_7	Human Embryo, Week 4.5 (CS14)	Calvanese_Aorta_Wk4.5	23117	4518	3.1665	3.16326	-8.3758	NA	NA	Endo	NA
wk4_TACACGAAGTAGTGCG-3_7	Human Embryo, Week 4.5 (CS14)	Calvanese_Aorta_Wk4.5	11754	3550	2.43321	-8.67761	4.0186	NA	NA	Stroma	NA
wk4_TACACGACAATGTAAG-3_7	Human Embryo, Week 4.5 (CS14)	Calvanese_Aorta_Wk4.5	908	644	0.550661	0.0918776	3.16553	NA	NA	NA	NA
wk4_TACACGACAGGTGGAT-3_7	Human Embryo, Week 4.5 (CS14)	Calvanese_Aorta_Wk4.5	19158	4281	2.86564	-8.11252	-0.845528	NA	NA	Stroma	NA
wk4_TACACGATCTATCCTA-3_7	Human Embryo, Week 4.5 (CS14)	Calvanese_Aorta_Wk4.5	21563	4996	3.11181	-7.55031	1.55074	NA	NA	Stroma	NA
wk4_TACAGTGAGAGCCCAA-3_7	Human Embryo, Week 4.5 (CS14)	Calvanese_Aorta_Wk4.5	15397	3728	3.22141	-5.95846	3.83489	NA	NA	Stroma	NA
wk4_TACAGTGAGAGCTATA-3_7	Human Embryo, Week 4.5 (CS14)	Calvanese_Aorta_Wk4.5	914	666	1.64114	1.31177	1.74571	NA	NA	NA	NA
wk4_TACAGTGAGCAGACTG-3_7	Human Embryo, Week 4.5 (CS14)	Calvanese_Aorta_Wk4.5	21942	4744	3.03072	0.50624	-8.69443	NA	NA	Endo	NA
wk4_TACAGTGAGGATGGTC-3_7	Human Embryo, Week 4.5 (CS14)	Calvanese_Aorta_Wk4.5	22309	4950	2.55054	2.24249	-4.17139	NA	NA	Endo	NA
wk4_TACAGTGAGTCATGCT-3_7	Human Embryo, Week 4.5 (CS14)	Calvanese_Aorta_Wk4.5	14054	3765	4.41156	-8.95168	1.84226	NA	NA	Stroma	NA
wk4_TACAGTGCACTAGTAC-3_7	Human Embryo, Week 4.5 (CS14)	Calvanese_Aorta_Wk4.5	19341	4234	1.96991	1.40962	-8.21197	NA	NA	Endo	NA
wk4_TACAGTGCAGTCGTGC-3_7	Human Embryo, Week 4.5 (CS14)	Calvanese_Aorta_Wk4.5	5366	2049	4.02534	3.20903	-9.17392	NA	NA	Endo	NA
wk4_TACAGTGGTCAAAGCG-3_7	Human Embryo, Week 4.5 (CS14)	Calvanese_Aorta_Wk4.5	16519	3793	3.31134	10.8789	2.85139	NA	NA	Other	NA
wk4_TACAGTGGTCCGTTAA-3_7	Human Embryo, Week 4.5 (CS14)	Calvanese_Aorta_Wk4.5	1480	833	0.27027	11.1392	3.74593	NA	NA	Other	NA
wk4_TACAGTGGTCGTGGCT-3_7	Human Embryo, Week 4.5 (CS14)	Calvanese_Aorta_Wk4.5	4684	1823	0.491033	3.40574	-8.90677	NA	NA	Endo	NA
wk4_TACAGTGTCAGCGACC-3_7	Human Embryo, Week 4.5 (CS14)	Calvanese_Aorta_Wk4.5	2704	1149	0.33284	-1.04465	3.14734	NA	NA	NA	NA
wk4_TACAGTGTCAGTGTTG-3_7	Human Embryo, Week 4.5 (CS14)	Calvanese_Aorta_Wk4.5	28141	5453	3.02761	-5.28557	0.0546156	NA	NA	Stroma	NA
wk4_TACCTATAGGATGCGT-3_7	Human Embryo, Week 4.5 (CS14)	Calvanese_Aorta_Wk4.5	2103	1350	2.18735	1.24492	3.59808	NA	NA	NA	NA
wk4_TACCTATAGGATGGAA-3_7	Human Embryo, Week 4.5 (CS14)	Calvanese_Aorta_Wk4.5	27524	5854	2.45604	-8.0819	0.717292	NA	NA	Stroma	NA
wk4_TACCTATAGGGTTTCT-3_7	Human Embryo, Week 4.5 (CS14)	Calvanese_Aorta_Wk4.5	30081	5035	4.40145	11.0366	2.03385	NA	NA	Other	NA
wk4_TACCTATCAATGAATG-3_7	Human Embryo, Week 4.5 (CS14)	Calvanese_Aorta_Wk4.5	25048	5099	2.00016	-4.52372	4.72597	NA	NA	Stroma	NA
wk4_TACCTATCACTGTCGG-3_7	Human Embryo, Week 4.5 (CS14)	Calvanese_Aorta_Wk4.5	15153	3945	2.78493	-0.999363	-8.7476	NA	NA	Endo	NA
wk4_TACCTATCAGCCACCA-3_7	Human Embryo, Week 4.5 (CS14)	Calvanese_Aorta_Wk4.5	10016	3130	2.46605	-9.95775	1.29467	NA	NA	Stroma	NA
wk4_TACCTATGTATTAGCC-3_7	Human Embryo, Week 4.5 (CS14)	Calvanese_Aorta_Wk4.5	11051	3372	3.40241	-9.93715	1.31306	NA	NA	Stroma	NA
wk4_TACCTATGTCACTGGC-3_7	Human Embryo, Week 4.5 (CS14)	Calvanese_Aorta_Wk4.5	37194	6160	2.55955	-4.9972	0.391083	NA	NA	Stroma	NA
wk4_TACCTATGTTGGTAAA-3_7	Human Embryo, Week 4.5 (CS14)	Calvanese_Aorta_Wk4.5	30150	5633	2.88226	-5.04982	0.395878	NA	NA	Stroma	NA
wk4_TACCTATTCATCGGAT-3_7	Human Embryo, Week 4.5 (CS14)	Calvanese_Aorta_Wk4.5	10281	3075	2.918	-9.82093	0.791544	NA	NA	Stroma	NA
wk4_TACCTATTCCGATATG-3_7	Human Embryo, Week 4.5 (CS14)	Calvanese_Aorta_Wk4.5	10055	3174	1.93933	-8.30233	4.71389	NA	NA	Stroma	NA
wk4_TACCTATTCTAAGCCA-3_7	Human Embryo, Week 4.5 (CS14)	Calvanese_Aorta_Wk4.5	12796	3519	2.55549	-9.35792	3.80121	NA	NA	Stroma	NA
wk4_TACCTTAAGTTCGCAT-3_7	Human Embryo, Week 4.5 (CS14)	Calvanese_Aorta_Wk4.5	17462	4583	4.96507	3.97533	-9.34906	NA	NA	Endo	NA
wk4_TACCTTACAACTTGAC-3_7	Human Embryo, Week 4.5 (CS14)	Calvanese_Aorta_Wk4.5	29027	5281	4.36835	11.0123	3.28859	NA	NA	Other	NA
wk4_TACCTTACACGAGAGT-3_7	Human Embryo, Week 4.5 (CS14)	Calvanese_Aorta_Wk4.5	32409	5635	4.147	9.95176	1.4567	NA	NA	Other	NA
wk4_TACCTTACAGTTTACG-3_7	Human Embryo, Week 4.5 (CS14)	Calvanese_Aorta_Wk4.5	17241	4182	3.53228	9.88715	1.76293	NA	NA	Other	NA
wk4_TACCTTAGTTCCCGAG-3_7	Human Embryo, Week 4.5 (CS14)	Calvanese_Aorta_Wk4.5	21903	4295	3.0772	1.58646	-6.25162	NA	NA	Endo	NA
wk4_TACCTTATCCGATATG-3_7	Human Embryo, Week 4.5 (CS14)	Calvanese_Aorta_Wk4.5	19764	4703	1.85185	6.93888	-7.16258	NA	NA	Endo	NA
wk4_TACCTTATCTACGAGT-3_7	Human Embryo, Week 4.5 (CS14)	Calvanese_Aorta_Wk4.5	13376	3798	3.07267	-7.69133	2.61103	NA	NA	Stroma	NA
wk4_TACGGATAGAAACCTA-3_7	Human Embryo, Week 4.5 (CS14)	Calvanese_Aorta_Wk4.5	19488	4241	3.08908	2.16494	-6.66012	NA	NA	Endo	NA
wk4_TACGGATAGATCTGCT-3_7	Human Embryo, Week 4.5 (CS14)	Calvanese_Aorta_Wk4.5	11770	3129	2.51487	-9.61493	-1.25556	NA	NA	Stroma	NA
wk4_TACGGATAGTGTCTCA-3_7	Human Embryo, Week 4.5 (CS14)	Calvanese_Aorta_Wk4.5	15202	3448	3.80871	-9.66467	-1.26296	NA	NA	Stroma	NA
wk4_TACGGATCACAGGCCT-3_7	Human Embryo, Week 4.5 (CS14)	Calvanese_Aorta_Wk4.5	14346	3712	3.56197	-0.449628	-8.08794	NA	NA	Endo	NA
wk4_TACGGATCAGTAAGAT-3_7	Human Embryo, Week 4.5 (CS14)	Calvanese_Aorta_Wk4.5	16783	4136	2.28803	2.26336	-8.3302	NA	NA	Endo	NA
wk4_TACGGATGTCCTGCTT-3_7	Human Embryo, Week 4.5 (CS14)	Calvanese_Aorta_Wk4.5	20709	4556	2.92626	-5.44894	4.50713	NA	NA	Stroma	NA
wk4_TACGGATGTGCACCAC-3_7	Human Embryo, Week 4.5 (CS14)	Calvanese_Aorta_Wk4.5	28060	5452	3.90592	3.02651	-5.24455	NA	NA	Endo	NA
wk4_TACGGATGTGTGACGA-3_7	Human Embryo, Week 4.5 (CS14)	Calvanese_Aorta_Wk4.5	18373	4521	2.61253	1.1826	6.40797	NA	NA	Stroma	NA
wk4_TACGGGCAGAACAATC-3_7	Human Embryo, Week 4.5 (CS14)	Calvanese_Aorta_Wk4.5	3970	1607	3.19899	11.5239	-0.550912	NA	NA	Other	NA
wk4_TACGGGCAGCGATGAC-3_7	Human Embryo, Week 4.5 (CS14)	Calvanese_Aorta_Wk4.5	5442	1497	0.330761	-9.23359	-1.39892	NA	NA	Stroma	NA
wk4_TACGGGCAGCGTTCCG-3_7	Human Embryo, Week 4.5 (CS14)	Calvanese_Aorta_Wk4.5	15899	4072	3.61029	2.56155	-5.53631	NA	NA	Endo	NA
wk4_TACGGGCAGTTGCAGG-3_7	Human Embryo, Week 4.5 (CS14)	Calvanese_Aorta_Wk4.5	12885	3114	3.54676	-0.902375	-8.26715	NA	NA	Endo	NA
wk4_TACGGGCGTAGATTAG-3_7	Human Embryo, Week 4.5 (CS14)	Calvanese_Aorta_Wk4.5	18033	4481	2.85588	11.5967	-0.798772	NA	NA	Other	NA
wk4_TACGGGCGTCTAGTCA-3_7	Human Embryo, Week 4.5 (CS14)	Calvanese_Aorta_Wk4.5	1897	1147	1.84502	1.15069	3.57038	NA	NA	NA	NA
wk4_TACGGGCGTGATAAAC-3_7	Human Embryo, Week 4.5 (CS14)	Calvanese_Aorta_Wk4.5	11201	3311	2.13374	6.90226	-7.24981	NA	NA	Endo	NA
wk4_TACGGGCGTGGAAAGA-3_7	Human Embryo, Week 4.5 (CS14)	Calvanese_Aorta_Wk4.5	8916	2497	0.0448632	-1.78017	4.06457	NA	NA	NA	NA
wk4_TACGGGCGTTAGAACA-3_7	Human Embryo, Week 4.5 (CS14)	Calvanese_Aorta_Wk4.5	25329	4699	2.45963	10.5661	2.53142	NA	NA	Other	NA
wk4_TACGGGCGTTAGTGGG-3_7	Human Embryo, Week 4.5 (CS14)	Calvanese_Aorta_Wk4.5	23649	4852	2.94727	-6.50653	1.03298	NA	NA	Epith	NA
wk4_TACGGGCTCACAGTAC-3_7	Human Embryo, Week 4.5 (CS14)	Calvanese_Aorta_Wk4.5	16328	3432	4.01764	11.1426	0.522788	NA	NA	Other	NA
wk4_TACGGGCTCTACTCAT-3_7	Human Embryo, Week 4.5 (CS14)	Calvanese_Aorta_Wk4.5	14706	3959	3.35917	-4.71027	3.04803	NA	NA	Stroma	NA
wk4_TACGGGCTCTGGTGTA-3_7	Human Embryo, Week 4.5 (CS14)	Calvanese_Aorta_Wk4.5	21965	4392	4.34783	10.9411	1.85294	NA	NA	Other	NA
wk4_TACGGTAAGGACCACA-3_7	Human Embryo, Week 4.5 (CS14)	Calvanese_Aorta_Wk4.5	2641	1132	0.0757289	-0.57458	3.34816	NA	NA	NA	NA
wk4_TACGGTAAGGACTGGT-3_7	Human Embryo, Week 4.5 (CS14)	Calvanese_Aorta_Wk4.5	14398	3907	4.52841	1.08479	-6.67622	NA	NA	Endo	NA
wk4_TACGGTACAGATAATG-3_7	Human Embryo, Week 4.5 (CS14)	Calvanese_Aorta_Wk4.5	33260	5470	2.8202	0.898741	-7.10768	NA	NA	Endo	NA
wk4_TACGGTACATTATCTC-3_7	Human Embryo, Week 4.5 (CS14)	Calvanese_Aorta_Wk4.5	14125	4404	3.2708	-7.7597	1.76274	NA	NA	Stroma	NA
wk4_TACGGTAGTCAAACTC-3_7	Human Embryo, Week 4.5 (CS14)	Calvanese_Aorta_Wk4.5	1213	706	0.0824402	-0.621942	3.21581	NA	NA	NA	NA
wk4_TACGGTAGTGAGTGAC-3_7	Human Embryo, Week 4.5 (CS14)	Calvanese_Aorta_Wk4.5	991	710	2.4218	0.995612	3.31166	NA	NA	NA	NA
wk4_TACGGTAGTGTGAAAT-3_7	Human Embryo, Week 4.5 (CS14)	Calvanese_Aorta_Wk4.5	13386	3825	3.65307	2.62051	-4.98831	NA	NA	Endo	NA
wk4_TACGGTAGTTAAAGTG-3_7	Human Embryo, Week 4.5 (CS14)	Calvanese_Aorta_Wk4.5	25464	5293	3.23594	-4.95956	0.427403	NA	NA	Stroma	NA
wk4_TACGGTATCTCTGCTG-3_7	Human Embryo, Week 4.5 (CS14)	Calvanese_Aorta_Wk4.5	13483	3137	3.1447	11.4467	2.13271	NA	NA	Other	NA
wk4_TACTCATAGCGCTCCA-3_7	Human Embryo, Week 4.5 (CS14)	Calvanese_Aorta_Wk4.5	788	503	0.126904	0.13958	3.05226	NA	NA	NA	NA
wk4_TACTCATAGCGTAATA-3_7	Human Embryo, Week 4.5 (CS14)	Calvanese_Aorta_Wk4.5	18262	4312	3.87143	0.960964	-6.9925	NA	NA	Endo	NA
wk4_TACTCATAGCGTTCCG-3_7	Human Embryo, Week 4.5 (CS14)	Calvanese_Aorta_Wk4.5	1120	660	2.41071	1.60366	0.716067	NA	NA	NA	NA
wk4_TACTCATAGTACACCT-3_7	Human Embryo, Week 4.5 (CS14)	Calvanese_Aorta_Wk4.5	1747	1139	2.00343	1.14578	3.55188	NA	NA	NA	NA
wk4_TACTCATAGTTTAGGA-3_7	Human Embryo, Week 4.5 (CS14)	Calvanese_Aorta_Wk4.5	16382	4161	3.5832	10.9628	2.40775	NA	NA	Other	NA
wk4_TACTCATCAAGTTCTG-3_7	Human Embryo, Week 4.5 (CS14)	Calvanese_Aorta_Wk4.5	12277	3326	3.13595	-9.26216	-1.12419	NA	NA	Stroma	NA
wk4_TACTCATCAATCTACG-3_7	Human Embryo, Week 4.5 (CS14)	Calvanese_Aorta_Wk4.5	25249	5545	3.18825	-5.5284	2.44127	NA	NA	Stroma	NA
wk4_TACTCATCAGCCACCA-3_7	Human Embryo, Week 4.5 (CS14)	Calvanese_Aorta_Wk4.5	10558	3159	3.22031	-0.319017	-8.41405	NA	NA	Endo	NA
wk4_TACTCATGTAGGACAC-3_7	Human Embryo, Week 4.5 (CS14)	Calvanese_Aorta_Wk4.5	27375	5192	2.30137	1.38025	-7.44228	NA	NA	Endo	NA
wk4_TACTCATGTATATGGA-3_7	Human Embryo, Week 4.5 (CS14)	Calvanese_Aorta_Wk4.5	12363	3578	1.97363	-9.03526	4.2224	NA	NA	Stroma	NA
wk4_TACTCATGTATGCTTG-3_7	Human Embryo, Week 4.5 (CS14)	Calvanese_Aorta_Wk4.5	9774	2611	3.46839	10.8554	-0.327513	NA	NA	Other	NA
wk4_TACTCATGTGAAAGAG-3_7	Human Embryo, Week 4.5 (CS14)	Calvanese_Aorta_Wk4.5	4991	1663	3.32599	11.6068	0.63325	NA	NA	Other	NA
wk4_TACTCATGTTCGCGAC-3_7	Human Embryo, Week 4.5 (CS14)	Calvanese_Aorta_Wk4.5	22604	4562	3.90639	10.7272	2.44784	NA	NA	Other	NA
wk4_TACTCATGTTGTTTGG-3_7	Human Embryo, Week 4.5 (CS14)	Calvanese_Aorta_Wk4.5	8349	2904	4.25201	-8.06481	4.72482	NA	NA	Stroma	NA
wk4_TACTCATTCCTAGGGC-3_7	Human Embryo, Week 4.5 (CS14)	Calvanese_Aorta_Wk4.5	774	525	0.516796	0.466513	2.54423	NA	NA	NA	NA
wk4_TACTCATTCCTCAACC-3_7	Human Embryo, Week 4.5 (CS14)	Calvanese_Aorta_Wk4.5	1113	778	2.51572	1.09929	3.41361	NA	NA	NA	NA
wk4_TACTCATTCGCGTAGC-3_7	Human Embryo, Week 4.5 (CS14)	Calvanese_Aorta_Wk4.5	14944	4214	3.8477	5.7623	-6.87467	NA	NA	Endo	NA
wk4_TACTCGCAGTCATGCT-3_7	Human Embryo, Week 4.5 (CS14)	Calvanese_Aorta_Wk4.5	30071	5641	2.91311	-5.09863	0.335506	NA	NA	Stroma	NA
wk4_TACTCGCCAATAAGCA-3_7	Human Embryo, Week 4.5 (CS14)	Calvanese_Aorta_Wk4.5	36773	5909	3.40739	2.74864	-5.72394	NA	NA	Endo	NA
wk4_TACTCGCCAGTAACGG-3_7	Human Embryo, Week 4.5 (CS14)	Calvanese_Aorta_Wk4.5	1280	876	2.03125	0.929835	3.41137	NA	NA	NA	NA
wk4_TACTCGCGTAAGTTCC-3_7	Human Embryo, Week 4.5 (CS14)	Calvanese_Aorta_Wk4.5	13632	3758	1.99531	1.19405	6.53732	NA	NA	Stroma	NA
wk4_TACTCGCGTATATCCG-3_7	Human Embryo, Week 4.5 (CS14)	Calvanese_Aorta_Wk4.5	27354	5447	3.55341	-6.58825	6.3855	NA	NA	Stroma	NA
wk4_TACTCGCGTCCGAAGA-3_7	Human Embryo, Week 4.5 (CS14)	Calvanese_Aorta_Wk4.5	16838	3749	2.49436	-6.01194	5.89938	NA	NA	Stroma	NA
wk4_TACTCGCTCCTCCTAG-3_7	Human Embryo, Week 4.5 (CS14)	Calvanese_Aorta_Wk4.5	19135	4916	4.71388	1.85159	-7.89065	NA	NA	Endo	NA
wk4_TACTCGCTCGTTGCCT-3_7	Human Embryo, Week 4.5 (CS14)	Calvanese_Aorta_Wk4.5	13214	3542	2.85303	-0.448118	-8.28143	NA	NA	Endo	NA
wk4_TACTTACAGAAGGACA-3_7	Human Embryo, Week 4.5 (CS14)	Calvanese_Aorta_Wk4.5	4656	1625	2.9854	11.4951	-0.628351	NA	NA	Other	NA
wk4_TACTTACAGCAACGGT-3_7	Human Embryo, Week 4.5 (CS14)	Calvanese_Aorta_Wk4.5	20584	4465	2.8663	-7.07113	-0.796334	NA	NA	Stroma	NA
wk4_TACTTACAGCGAGAAA-3_7	Human Embryo, Week 4.5 (CS14)	Calvanese_Aorta_Wk4.5	16733	4147	2.5638	1.64238	-8.62395	NA	NA	Endo	NA
wk4_TACTTACAGTCTCAAC-3_7	Human Embryo, Week 4.5 (CS14)	Calvanese_Aorta_Wk4.5	40411	3689	2.08854	7.79574	8.15347	NA	NA	Ery	NA
wk4_TACTTACCAGTATGCT-3_7	Human Embryo, Week 4.5 (CS14)	Calvanese_Aorta_Wk4.5	46582	6812	2.76502	2.87957	-4.67754	NA	NA	Endo	NA
wk4_TACTTACTCGGCCGAT-3_7	Human Embryo, Week 4.5 (CS14)	Calvanese_Aorta_Wk4.5	15096	3868	3.27239	-6.32512	6.27374	NA	NA	Stroma	NA
wk4_TACTTGTAGAGCTGCA-3_7	Human Embryo, Week 4.5 (CS14)	Calvanese_Aorta_Wk4.5	10947	2870	2.26546	-9.57717	-1.27582	NA	NA	Stroma	NA
wk4_TACTTGTAGTTCCACA-3_7	Human Embryo, Week 4.5 (CS14)	Calvanese_Aorta_Wk4.5	13863	3756	2.39486	-8.55682	-0.107413	NA	NA	Stroma	NA
wk4_TACTTGTCACACATGT-3_7	Human Embryo, Week 4.5 (CS14)	Calvanese_Aorta_Wk4.5	23038	5017	3.23813	-0.993506	-8.78329	NA	NA	Endo	NA
wk4_TACTTGTCACGGTTTA-3_7	Human Embryo, Week 4.5 (CS14)	Calvanese_Aorta_Wk4.5	24539	5143	2.89743	-4.34066	2.61701	NA	NA	Stroma	NA
wk4_TACTTGTCATGTTGAC-3_7	Human Embryo, Week 4.5 (CS14)	Calvanese_Aorta_Wk4.5	31693	5856	3.17105	2.7793	-6.7223	NA	NA	Endo	NA
wk4_TACTTGTGTCATATCG-3_7	Human Embryo, Week 4.5 (CS14)	Calvanese_Aorta_Wk4.5	944	588	0.105932	0.286795	3.07512	NA	NA	NA	NA
wk4_TACTTGTGTGCAGGTA-3_7	Human Embryo, Week 4.5 (CS14)	Calvanese_Aorta_Wk4.5	14693	3839	2.22555	-9.57245	2.56171	NA	NA	Stroma	NA
wk4_TACTTGTTCAAACAAG-3_7	Human Embryo, Week 4.5 (CS14)	Calvanese_Aorta_Wk4.5	1073	595	0	0.627789	2.42754	NA	NA	NA	NA
wk4_TACTTGTTCAGGCGAA-3_7	Human Embryo, Week 4.5 (CS14)	Calvanese_Aorta_Wk4.5	10573	3011	3.64135	11.4483	-0.741316	NA	NA	Other	NA
wk4_TACTTGTTCGAGGTAG-3_7	Human Embryo, Week 4.5 (CS14)	Calvanese_Aorta_Wk4.5	17174	4122	2.34075	-9.39302	2.61236	NA	NA	Stroma	NA
wk4_TACTTGTTCGCCGTGA-3_7	Human Embryo, Week 4.5 (CS14)	Calvanese_Aorta_Wk4.5	18972	4160	4.34851	0.0103047	-8.44288	NA	NA	Endo	NA
wk4_TACTTGTTCTACTCAT-3_7	Human Embryo, Week 4.5 (CS14)	Calvanese_Aorta_Wk4.5	5090	1783	2.94695	11.5066	-0.580726	NA	NA	Other	NA
wk4_TAGACCAAGACGCAAC-3_7	Human Embryo, Week 4.5 (CS14)	Calvanese_Aorta_Wk4.5	13107	3703	3.50958	-1.01163	-9.58339	NA	NA	Endo	NA
wk4_TAGACCAAGCGATAGC-3_7	Human Embryo, Week 4.5 (CS14)	Calvanese_Aorta_Wk4.5	1285	889	1.78988	1.13777	3.55548	NA	NA	NA	NA
wk4_TAGACCAGTAACGACG-3_7	Human Embryo, Week 4.5 (CS14)	Calvanese_Aorta_Wk4.5	2217	1308	1.93956	1.28628	3.72623	NA	NA	NA	NA
wk4_TAGACCAGTCTCTTAT-3_7	Human Embryo, Week 4.5 (CS14)	Calvanese_Aorta_Wk4.5	19545	4717	4.18521	-6.36197	-0.958512	NA	NA	Stroma	NA
wk4_TAGACCAGTGATGATA-3_7	Human Embryo, Week 4.5 (CS14)	Calvanese_Aorta_Wk4.5	19150	4642	3.19582	3.03369	-6.26465	NA	NA	Endo	NA
wk4_TAGACCAGTTGCCTCT-3_7	Human Embryo, Week 4.5 (CS14)	Calvanese_Aorta_Wk4.5	15833	4143	2.16636	-7.97971	3.57428	NA	NA	Stroma	NA
wk4_TAGACCATCCCTCTTT-3_7	Human Embryo, Week 4.5 (CS14)	Calvanese_Aorta_Wk4.5	18058	4562	2.03788	-7.72247	3.4474	NA	NA	Stroma	NA
wk4_TAGACCATCTATCCTA-3_7	Human Embryo, Week 4.5 (CS14)	Calvanese_Aorta_Wk4.5	15497	3806	1.94876	-6.62438	6.31025	NA	NA	Stroma	NA
wk4_TAGACCATCTCAACTT-3_7	Human Embryo, Week 4.5 (CS14)	Calvanese_Aorta_Wk4.5	2351	1354	1.87154	1.11116	3.62626	NA	NA	NA	NA
wk4_TAGAGCTAGCAACGGT-3_7	Human Embryo, Week 4.5 (CS14)	Calvanese_Aorta_Wk4.5	21940	4958	3.37739	2.31128	-6.22205	NA	NA	Endo	NA
wk4_TAGAGCTAGGAATCGC-3_7	Human Embryo, Week 4.5 (CS14)	Calvanese_Aorta_Wk4.5	11902	3319	4.79751	-8.11529	4.87809	NA	NA	Stroma	NA
wk4_TAGAGCTAGGACATTA-3_7	Human Embryo, Week 4.5 (CS14)	Calvanese_Aorta_Wk4.5	12475	3059	3.05411	-9.30326	-1.33024	NA	NA	Stroma	NA
wk4_TAGAGCTCACGTGAGA-3_7	Human Embryo, Week 4.5 (CS14)	Calvanese_Aorta_Wk4.5	22565	4761	2.15378	-5.4287	6.02443	NA	NA	Stroma	NA
wk4_TAGAGCTCACTAAGTC-3_7	Human Embryo, Week 4.5 (CS14)	Calvanese_Aorta_Wk4.5	19120	4349	1.98222	-5.72977	6.30786	NA	NA	Stroma	NA
wk4_TAGAGCTCAGTAAGCG-3_7	Human Embryo, Week 4.5 (CS14)	Calvanese_Aorta_Wk4.5	28898	5385	2.53997	7.47288	-5.32252	NA	NA	Stroma	NA
wk4_TAGAGCTGTCGTCTTC-3_7	Human Embryo, Week 4.5 (CS14)	Calvanese_Aorta_Wk4.5	13598	3676	3.16958	0.721666	-7.66668	NA	NA	Endo	NA
wk4_TAGAGCTGTGATGTGG-3_7	Human Embryo, Week 4.5 (CS14)	Calvanese_Aorta_Wk4.5	13479	3452	2.92307	-7.83383	3.45428	NA	NA	Stroma	NA
wk4_TAGAGCTGTTACGCGC-3_7	Human Embryo, Week 4.5 (CS14)	Calvanese_Aorta_Wk4.5	5773	2204	4.74623	10.9153	3.07432	NA	NA	Other	NA
wk4_TAGAGCTGTTCGGCAC-3_7	Human Embryo, Week 4.5 (CS14)	Calvanese_Aorta_Wk4.5	16120	3532	2.1402	-6.40341	6.50177	NA	NA	Stroma	NA
wk4_TAGAGCTGTTGGTGGA-3_7	Human Embryo, Week 4.5 (CS14)	Calvanese_Aorta_Wk4.5	34892	5692	3.76877	1.9673	-6.69788	NA	NA	Endo	NA
wk4_TAGAGCTTCCCTAATT-3_7	Human Embryo, Week 4.5 (CS14)	Calvanese_Aorta_Wk4.5	15037	3888	3.07907	-8.92073	-0.105098	NA	NA	Stroma	NA
wk4_TAGCCGGAGCGTGTCC-3_7	Human Embryo, Week 4.5 (CS14)	Calvanese_Aorta_Wk4.5	13125	3573	1.98857	-0.54406	-9.55704	NA	NA	Endo	NA
wk4_TAGCCGGAGGAGCGTT-3_7	Human Embryo, Week 4.5 (CS14)	Calvanese_Aorta_Wk4.5	15983	4413	4.64869	-7.64937	1.15714	NA	NA	Stroma	NA
wk4_TAGCCGGAGTCGTTTG-3_7	Human Embryo, Week 4.5 (CS14)	Calvanese_Aorta_Wk4.5	19976	4299	2.95855	-8.04738	-0.508978	NA	NA	Stroma	NA
wk4_TAGCCGGCAATGTTGC-3_7	Human Embryo, Week 4.5 (CS14)	Calvanese_Aorta_Wk4.5	19159	4666	2.39574	-5.06449	1.37177	NA	NA	Stroma	NA
wk4_TAGCCGGCATCTACGA-3_7	Human Embryo, Week 4.5 (CS14)	Calvanese_Aorta_Wk4.5	49070	6361	3.91074	9.8081	1.45497	NA	NA	Other	NA
wk4_TAGCCGGCATGAGCGA-3_7	Human Embryo, Week 4.5 (CS14)	Calvanese_Aorta_Wk4.5	8652	2782	3.13222	-9.02118	3.94134	NA	NA	Stroma	NA
wk4_TAGCCGGGTGTTCGAT-3_7	Human Embryo, Week 4.5 (CS14)	Calvanese_Aorta_Wk4.5	15369	3927	2.60915	-8.55004	3.8247	NA	NA	Stroma	NA
wk4_TAGCCGGTCAACGAAA-3_7	Human Embryo, Week 4.5 (CS14)	Calvanese_Aorta_Wk4.5	36005	6177	2.91904	1.635	-6.1431	NA	NA	Endo	NA
wk4_TAGCCGGTCGCACTCT-3_7	Human Embryo, Week 4.5 (CS14)	Calvanese_Aorta_Wk4.5	14248	3721	2.8776	-4.50931	2.80077	NA	NA	Stroma	NA
wk4_TAGCCGGTCGCAGGCT-3_7	Human Embryo, Week 4.5 (CS14)	Calvanese_Aorta_Wk4.5	19928	4799	2.78001	5.85243	-6.79084	NA	NA	Endo	NA
wk4_TAGGCATAGAATAGGG-3_7	Human Embryo, Week 4.5 (CS14)	Calvanese_Aorta_Wk4.5	30383	5483	1.96821	-3.85163	3.5973	NA	NA	Stroma	NA
wk4_TAGGCATAGATGTGGC-3_7	Human Embryo, Week 4.5 (CS14)	Calvanese_Aorta_Wk4.5	22197	5231	2.52286	6.71772	-7.39584	NA	NA	Endo	NA
wk4_TAGGCATAGCCCTAAT-3_7	Human Embryo, Week 4.5 (CS14)	Calvanese_Aorta_Wk4.5	17062	4287	4.06752	-0.261557	-9.02223	NA	NA	Endo	NA
wk4_TAGGCATAGTAGTGCG-3_7	Human Embryo, Week 4.5 (CS14)	Calvanese_Aorta_Wk4.5	15800	3881	2.79114	2.89504	-8.53133	NA	NA	Endo	NA
wk4_TAGGCATCAAAGGAAG-3_7	Human Embryo, Week 4.5 (CS14)	Calvanese_Aorta_Wk4.5	12429	3492	2.85622	-9.15312	2.84636	NA	NA	Stroma	NA
wk4_TAGGCATCAATAGCAA-3_7	Human Embryo, Week 4.5 (CS14)	Calvanese_Aorta_Wk4.5	15849	4054	2.32191	0.824636	-9.78705	NA	NA	Endo	NA
wk4_TAGGCATCAGGAATGC-3_7	Human Embryo, Week 4.5 (CS14)	Calvanese_Aorta_Wk4.5	15180	3766	3.59684	-5.54044	5.78978	NA	NA	Stroma	NA
wk4_TAGGCATGTACGCACC-3_7	Human Embryo, Week 4.5 (CS14)	Calvanese_Aorta_Wk4.5	5754	1810	4.32742	11.5114	-0.204242	NA	NA	Other	NA
wk4_TAGGCATTCCGCTGTT-3_7	Human Embryo, Week 4.5 (CS14)	Calvanese_Aorta_Wk4.5	11799	3110	2.93245	-9.62457	-1.2664	NA	NA	Stroma	NA
wk4_TAGGCATTCCTGCCAT-3_7	Human Embryo, Week 4.5 (CS14)	Calvanese_Aorta_Wk4.5	18751	3907	3.31182	11.0662	0.57306	NA	NA	Other	NA
wk4_TAGGCATTCTATCGCC-3_7	Human Embryo, Week 4.5 (CS14)	Calvanese_Aorta_Wk4.5	17940	4396	3.58417	-0.384396	-8.44989	NA	NA	Endo	NA
wk4_TAGGCATTCTTACCGC-3_7	Human Embryo, Week 4.5 (CS14)	Calvanese_Aorta_Wk4.5	951	677	4.10095	1.4719	0.971523	NA	NA	NA	NA
wk4_TAGTGGTAGAGGTACC-3_7	Human Embryo, Week 4.5 (CS14)	Calvanese_Aorta_Wk4.5	14931	4337	3.59654	1.19122	6.31232	NA	NA	Stroma	NA
wk4_TAGTGGTAGATCTGAA-3_7	Human Embryo, Week 4.5 (CS14)	Calvanese_Aorta_Wk4.5	22781	4329	4.78469	10.2284	0.0305138	NA	NA	Other	NA
wk4_TAGTGGTAGCTGTCTA-3_7	Human Embryo, Week 4.5 (CS14)	Calvanese_Aorta_Wk4.5	4873	1785	3.52965	11.5796	-0.528086	NA	NA	Other	NA
wk4_TAGTGGTGTATCACCA-3_7	Human Embryo, Week 4.5 (CS14)	Calvanese_Aorta_Wk4.5	12993	3448	3.27099	-1.27579	-9.10735	NA	NA	Endo	NA
wk4_TAGTGGTGTCATCCCT-3_7	Human Embryo, Week 4.5 (CS14)	Calvanese_Aorta_Wk4.5	29610	6136	3.70145	11.2569	3.59873	NA	NA	Other	NA
wk4_TAGTGGTGTCGTGGCT-3_7	Human Embryo, Week 4.5 (CS14)	Calvanese_Aorta_Wk4.5	1687	1133	2.60818	0.890007	3.45677	NA	NA	NA	NA
wk4_TAGTGGTGTCTGGTCG-3_7	Human Embryo, Week 4.5 (CS14)	Calvanese_Aorta_Wk4.5	947	680	2.21753	0.907341	3.32307	NA	NA	NA	NA
wk4_TAGTGGTGTGGCAAAC-3_7	Human Embryo, Week 4.5 (CS14)	Calvanese_Aorta_Wk4.5	14374	3696	3.58286	3.24348	-8.518	NA	NA	Endo	NA
wk4_TAGTGGTTCAAGATCC-3_7	Human Embryo, Week 4.5 (CS14)	Calvanese_Aorta_Wk4.5	28991	4997	3.52523	7.66407	-1.96932	NA	NA	HSCs	NA
wk4_TAGTGGTTCCTATTCA-3_7	Human Embryo, Week 4.5 (CS14)	Calvanese_Aorta_Wk4.5	14161	3700	2.64106	-0.5811	-8.9238	NA	NA	Endo	NA
wk4_TAGTGGTTCGGAAACG-3_7	Human Embryo, Week 4.5 (CS14)	Calvanese_Aorta_Wk4.5	17423	4066	4.79826	0.190437	-7.34986	NA	NA	Endo	NA
wk4_TAGTGGTTCGGAATCT-3_7	Human Embryo, Week 4.5 (CS14)	Calvanese_Aorta_Wk4.5	27448	5824	3.5121	6.70442	-7.2238	NA	NA	Endo	NA
wk4_TAGTTGGAGATCTGCT-3_7	Human Embryo, Week 4.5 (CS14)	Calvanese_Aorta_Wk4.5	19051	4567	4.11002	-5.47597	3.59984	NA	NA	Stroma	NA
wk4_TAGTTGGAGCGATTCT-3_7	Human Embryo, Week 4.5 (CS14)	Calvanese_Aorta_Wk4.5	17131	4192	2.7494	-4.15182	4.20186	NA	NA	Stroma	NA
wk4_TAGTTGGAGGCTAGAC-3_7	Human Embryo, Week 4.5 (CS14)	Calvanese_Aorta_Wk4.5	24708	5272	3.73158	1.3309	-5.27684	NA	NA	Endo	NA
wk4_TAGTTGGAGGGTGTGT-3_7	Human Embryo, Week 4.5 (CS14)	Calvanese_Aorta_Wk4.5	1414	935	1.90948	1.21276	3.52575	NA	NA	NA	NA
wk4_TAGTTGGTCACCAGGC-3_7	Human Embryo, Week 4.5 (CS14)	Calvanese_Aorta_Wk4.5	2321	1366	1.63723	1.23913	3.70236	NA	NA	NA	NA
wk4_TAGTTGGTCAGGCAAG-3_7	Human Embryo, Week 4.5 (CS14)	Calvanese_Aorta_Wk4.5	18342	4110	4.11624	1.92581	-6.20903	NA	NA	Endo	NA
wk4_TATCAGGAGGAGTTTA-3_7	Human Embryo, Week 4.5 (CS14)	Calvanese_Aorta_Wk4.5	13147	3635	3.18704	-9.72639	2.51733	NA	NA	Stroma	NA
wk4_TATCAGGCAAACCTAC-3_7	Human Embryo, Week 4.5 (CS14)	Calvanese_Aorta_Wk4.5	20223	4459	3.35262	-4.53392	4.80377	NA	NA	Stroma	NA
wk4_TATCAGGGTCAAGCGA-3_7	Human Embryo, Week 4.5 (CS14)	Calvanese_Aorta_Wk4.5	16877	3753	2.92114	-6.6668	6.39267	NA	NA	Stroma	NA
wk4_TATCAGGTCAAGGTAA-3_7	Human Embryo, Week 4.5 (CS14)	Calvanese_Aorta_Wk4.5	12011	3085	2.13971	-6.58697	6.6689	NA	NA	Stroma	NA
wk4_TATCAGGTCAGTACGT-3_7	Human Embryo, Week 4.5 (CS14)	Calvanese_Aorta_Wk4.5	14440	4000	3.01247	-6.16347	3.62643	NA	NA	Stroma	NA
wk4_TATCAGGTCCGTAGGC-3_7	Human Embryo, Week 4.5 (CS14)	Calvanese_Aorta_Wk4.5	815	540	0.368098	0.222224	3.08824	NA	NA	NA	NA
wk4_TATCAGGTCTGATACG-3_7	Human Embryo, Week 4.5 (CS14)	Calvanese_Aorta_Wk4.5	13572	3547	4.11877	7.40814	-7.48987	NA	NA	Endo	NA
wk4_TATCAGGTCTGCAGTA-3_7	Human Embryo, Week 4.5 (CS14)	Calvanese_Aorta_Wk4.5	2141	1252	3.12938	1.91995	-0.72397	NA	NA	Endo	NA
wk4_TATCTCAAGAGCCTAG-3_7	Human Embryo, Week 4.5 (CS14)	Calvanese_Aorta_Wk4.5	15827	4081	4.54919	-0.783373	-8.16654	NA	NA	Endo	NA
wk4_TATCTCACAATTCCTT-3_7	Human Embryo, Week 4.5 (CS14)	Calvanese_Aorta_Wk4.5	13640	3864	2.6173	-4.07931	4.10263	NA	NA	Stroma	NA
wk4_TATCTCACACTCGACG-3_7	Human Embryo, Week 4.5 (CS14)	Calvanese_Aorta_Wk4.5	14022	3807	3.72985	10.7655	2.81764	NA	NA	Other	NA
wk4_TATCTCAGTCGCATCG-3_7	Human Embryo, Week 4.5 (CS14)	Calvanese_Aorta_Wk4.5	1457	747	1.44132	-0.398417	3.41384	NA	NA	NA	NA
wk4_TATCTCATCACAGTAC-3_7	Human Embryo, Week 4.5 (CS14)	Calvanese_Aorta_Wk4.5	1042	743	2.11132	0.959121	3.34133	NA	NA	NA	NA
wk4_TATCTCATCACATGCA-3_7	Human Embryo, Week 4.5 (CS14)	Calvanese_Aorta_Wk4.5	25731	5034	2.24632	-3.95136	3.75212	NA	NA	Stroma	NA
wk4_TATCTCATCAGCACAT-3_7	Human Embryo, Week 4.5 (CS14)	Calvanese_Aorta_Wk4.5	29336	5891	2.39978	-9.13475	3.801	NA	NA	Stroma	NA
wk4_TATCTCATCAGCCTAA-3_7	Human Embryo, Week 4.5 (CS14)	Calvanese_Aorta_Wk4.5	12174	3250	3.62247	-9.33204	-1.20761	NA	NA	Stroma	NA
wk4_TATCTCATCCAATGGT-3_7	Human Embryo, Week 4.5 (CS14)	Calvanese_Aorta_Wk4.5	4806	1594	1.31086	-0.691435	10.1332	NA	NA	Epith	NA
wk4_TATGCCCAGCTATGCT-3_7	Human Embryo, Week 4.5 (CS14)	Calvanese_Aorta_Wk4.5	25671	5144	3.08909	-3.24533	1.76012	NA	NA	Stroma	NA
wk4_TATGCCCAGCTGCGAA-3_7	Human Embryo, Week 4.5 (CS14)	Calvanese_Aorta_Wk4.5	8737	2817	3.37645	-10.0093	1.23042	NA	NA	Stroma	NA
wk4_TATGCCCAGGAGTTTA-3_7	Human Embryo, Week 4.5 (CS14)	Calvanese_Aorta_Wk4.5	26235	5019	3.76215	1.34315	-4.44107	NA	NA	Endo	NA
wk4_TATGCCCGTCCAAGTT-3_7	Human Embryo, Week 4.5 (CS14)	Calvanese_Aorta_Wk4.5	2163	1286	2.68146	1.19535	3.5464	NA	NA	NA	NA
wk4_TATGCCCGTCGTCTTC-3_7	Human Embryo, Week 4.5 (CS14)	Calvanese_Aorta_Wk4.5	21340	4650	2.60075	-6.9769	-0.7132	NA	NA	Stroma	NA
wk4_TATGCCCGTTCTGGTA-3_7	Human Embryo, Week 4.5 (CS14)	Calvanese_Aorta_Wk4.5	26919	5353	3.51053	-4.41268	2.71715	NA	NA	Stroma	NA
wk4_TATGCCCTCAAGGTAA-3_7	Human Embryo, Week 4.5 (CS14)	Calvanese_Aorta_Wk4.5	20594	4440	2.7678	-6.44065	6.34631	NA	NA	Stroma	NA
wk4_TATGCCCTCACTTACT-3_7	Human Embryo, Week 4.5 (CS14)	Calvanese_Aorta_Wk4.5	1832	1180	2.51092	1.12556	3.62558	NA	NA	NA	NA
wk4_TATGCCCTCGGTTAAC-3_7	Human Embryo, Week 4.5 (CS14)	Calvanese_Aorta_Wk4.5	8473	2696	0.0472088	-1.5486	3.45296	NA	NA	Stroma	NA
wk4_TATTACCAGCAGGTCA-3_7	Human Embryo, Week 4.5 (CS14)	Calvanese_Aorta_Wk4.5	7818	2846	3.82451	6.17151	-8.7776	NA	NA	Endo	NA
wk4_TATTACCAGGATGGTC-3_7	Human Embryo, Week 4.5 (CS14)	Calvanese_Aorta_Wk4.5	5539	1871	1.55263	0.152145	-7.90329	NA	NA	Endo	NA
wk4_TATTACCAGGCTATCT-3_7	Human Embryo, Week 4.5 (CS14)	Calvanese_Aorta_Wk4.5	9098	3047	2.90174	-8.394	4.72118	NA	NA	Stroma	NA
wk4_TATTACCAGTCATGCT-3_7	Human Embryo, Week 4.5 (CS14)	Calvanese_Aorta_Wk4.5	11638	3415	3.20502	2.20124	-9.37548	NA	NA	Endo	NA
wk4_TATTACCCACGGCGTT-3_7	Human Embryo, Week 4.5 (CS14)	Calvanese_Aorta_Wk4.5	20287	4406	2.2576	1.13571	-8.89001	NA	NA	Endo	NA
wk4_TATTACCCAGCCAGAA-3_7	Human Embryo, Week 4.5 (CS14)	Calvanese_Aorta_Wk4.5	20799	4975	2.51454	-6.22881	-0.853812	NA	NA	Stroma	NA
wk4_TATTACCCAGTGACAG-3_7	Human Embryo, Week 4.5 (CS14)	Calvanese_Aorta_Wk4.5	14526	3411	2.87071	-9.67331	-1.1091	NA	NA	Stroma	NA
wk4_TATTACCCATCACAAC-3_7	Human Embryo, Week 4.5 (CS14)	Calvanese_Aorta_Wk4.5	917	577	1.74482	0.988928	3.06493	NA	NA	NA	NA
wk4_TATTACCGTTCGCGAC-3_7	Human Embryo, Week 4.5 (CS14)	Calvanese_Aorta_Wk4.5	21960	4721	2.50455	-5.08406	5.62489	NA	NA	Stroma	NA
wk4_TATTACCTCACCTCGT-3_7	Human Embryo, Week 4.5 (CS14)	Calvanese_Aorta_Wk4.5	26820	4753	4.35869	9.63924	0.0759937	NA	NA	Other	NA
wk4_TATTACCTCCAACCAA-3_7	Human Embryo, Week 4.5 (CS14)	Calvanese_Aorta_Wk4.5	25750	5086	2.56699	-8.55252	2.55226	NA	NA	Stroma	NA
wk4_TATTACCTCCAATGGT-3_7	Human Embryo, Week 4.5 (CS14)	Calvanese_Aorta_Wk4.5	4019	1596	0.0497636	-1.55967	3.71791	NA	NA	NA	NA
wk4_TATTACCTCCCATTAT-3_7	Human Embryo, Week 4.5 (CS14)	Calvanese_Aorta_Wk4.5	1170	801	1.79487	0.917607	3.21229	NA	NA	NA	NA
wk4_TATTACCTCCCGGATG-3_7	Human Embryo, Week 4.5 (CS14)	Calvanese_Aorta_Wk4.5	13901	3470	3.23718	0.351791	-8.08346	NA	NA	Endo	NA
wk4_TCAACGAAGATGGCGT-3_7	Human Embryo, Week 4.5 (CS14)	Calvanese_Aorta_Wk4.5	46960	6608	3.20698	-8.26358	0.129186	NA	NA	Stroma	NA
wk4_TCAACGACAACTGGCC-3_7	Human Embryo, Week 4.5 (CS14)	Calvanese_Aorta_Wk4.5	23978	5009	2.79423	-6.2467	-0.838593	NA	NA	Stroma	NA
wk4_TCAACGACAGATTGCT-3_7	Human Embryo, Week 4.5 (CS14)	Calvanese_Aorta_Wk4.5	14711	3794	3.79308	0.71621	-8.84178	NA	NA	Endo	NA
wk4_TCAACGACAGCCACCA-3_7	Human Embryo, Week 4.5 (CS14)	Calvanese_Aorta_Wk4.5	8471	2717	3.02208	-8.44127	4.71591	NA	NA	Stroma	NA
wk4_TCAACGAGTGCAGACA-3_7	Human Embryo, Week 4.5 (CS14)	Calvanese_Aorta_Wk4.5	2913	1466	3.36423	11.3904	-0.781917	NA	NA	Other	NA
wk4_TCAACGAGTGGAAAGA-3_7	Human Embryo, Week 4.5 (CS14)	Calvanese_Aorta_Wk4.5	12041	2957	4.61756	11.3404	0.566796	NA	NA	Other	NA
wk4_TCAACGATCATGCATG-3_7	Human Embryo, Week 4.5 (CS14)	Calvanese_Aorta_Wk4.5	32844	5768	2.17696	-0.625432	10.1417	NA	NA	Epith	NA
wk4_TCAACGATCCCAAGTA-3_7	Human Embryo, Week 4.5 (CS14)	Calvanese_Aorta_Wk4.5	24319	4916	3.00999	-6.83139	5.85847	NA	NA	Stroma	NA
wk4_TCAACGATCCTTTCTC-3_7	Human Embryo, Week 4.5 (CS14)	Calvanese_Aorta_Wk4.5	19646	4420	2.62649	-7.57947	-0.342503	NA	NA	Stroma	NA
wk4_TCAACGATCGACGGAA-3_7	Human Embryo, Week 4.5 (CS14)	Calvanese_Aorta_Wk4.5	18866	4369	2.76158	0.146285	-8.5073	NA	NA	Endo	NA
wk4_TCAACGATCTGTACGA-3_7	Human Embryo, Week 4.5 (CS14)	Calvanese_Aorta_Wk4.5	1783	1137	2.46775	1.17456	3.54706	NA	NA	NA	NA
wk4_TCAATCTCAGCGTAAG-3_7	Human Embryo, Week 4.5 (CS14)	Calvanese_Aorta_Wk4.5	12579	3557	4.10207	-9.47186	0.533478	NA	NA	Stroma	NA
wk4_TCAATCTCAGGATTGG-3_7	Human Embryo, Week 4.5 (CS14)	Calvanese_Aorta_Wk4.5	7023	2180	4.67037	-1.18924	1.60114	NA	NA	Stroma	NA
wk4_TCAATCTCATCCGCGA-3_7	Human Embryo, Week 4.5 (CS14)	Calvanese_Aorta_Wk4.5	39318	5829	3.10036	7.10322	-1.4491	NA	NA	HSCs	NA
wk4_TCAATCTGTAAGTTCC-3_7	Human Embryo, Week 4.5 (CS14)	Calvanese_Aorta_Wk4.5	20585	4411	2.66213	0.493908	-8.0957	NA	NA	Endo	NA
wk4_TCAATCTGTAGTGAAT-3_7	Human Embryo, Week 4.5 (CS14)	Calvanese_Aorta_Wk4.5	17667	4304	2.5924	1.09966	6.84027	NA	NA	Stroma	NA
wk4_TCAATCTGTCAGAGGT-3_7	Human Embryo, Week 4.5 (CS14)	Calvanese_Aorta_Wk4.5	1995	1254	2.35589	1.07154	3.66874	NA	NA	NA	NA
wk4_TCAATCTGTCCTGCTT-3_7	Human Embryo, Week 4.5 (CS14)	Calvanese_Aorta_Wk4.5	27374	5493	3.0613	2.92711	-5.37362	NA	NA	Endo	NA
wk4_TCAATCTGTCTCATCC-3_7	Human Embryo, Week 4.5 (CS14)	Calvanese_Aorta_Wk4.5	17445	4389	2.84322	-8.93816	3.29351	NA	NA	Stroma	NA
wk4_TCAATCTGTTGTGGCC-3_7	Human Embryo, Week 4.5 (CS14)	Calvanese_Aorta_Wk4.5	31058	5692	3.16505	-6.53021	-0.932568	NA	NA	Stroma	NA
wk4_TCAATCTTCGAATGGG-3_7	Human Embryo, Week 4.5 (CS14)	Calvanese_Aorta_Wk4.5	16532	3919	2.62521	3.10617	-8.72739	NA	NA	Endo	NA
wk4_TCAATCTTCTGATTCT-3_7	Human Embryo, Week 4.5 (CS14)	Calvanese_Aorta_Wk4.5	14517	3942	2.51429	-9.13293	3.85367	NA	NA	Stroma	NA
wk4_TCAATCTTCTGCGACG-3_7	Human Embryo, Week 4.5 (CS14)	Calvanese_Aorta_Wk4.5	19450	4849	2.52442	0.425268	-5.61504	NA	NA	Endo	NA
wk4_TCACAAGAGAGTACAT-3_7	Human Embryo, Week 4.5 (CS14)	Calvanese_Aorta_Wk4.5	24337	4748	3.07351	0.639858	-5.51909	NA	NA	Endo	NA
wk4_TCACAAGAGCAACGGT-3_7	Human Embryo, Week 4.5 (CS14)	Calvanese_Aorta_Wk4.5	18483	4500	1.9315	-8.69564	3.5004	NA	NA	Stroma	NA
wk4_TCACAAGAGCGCTCCA-3_7	Human Embryo, Week 4.5 (CS14)	Calvanese_Aorta_Wk4.5	26660	5442	4.34359	0.444415	-5.70988	NA	NA	Endo	NA
wk4_TCACAAGAGTGGTCCC-3_7	Human Embryo, Week 4.5 (CS14)	Calvanese_Aorta_Wk4.5	15734	3457	3.54646	11.3788	2.32517	NA	NA	Other	NA
wk4_TCACAAGGTCGAATCT-3_7	Human Embryo, Week 4.5 (CS14)	Calvanese_Aorta_Wk4.5	15106	3474	3.80643	-9.13536	-1.22041	NA	NA	Stroma	NA
wk4_TCACAAGGTCTTCGTC-3_7	Human Embryo, Week 4.5 (CS14)	Calvanese_Aorta_Wk4.5	14357	3795	2.68162	-6.38867	6.39847	NA	NA	Stroma	NA
wk4_TCACAAGGTTGCGTTA-3_7	Human Embryo, Week 4.5 (CS14)	Calvanese_Aorta_Wk4.5	10641	3058	0.00939761	-2.24886	2.65427	NA	NA	Stroma	NA
wk4_TCACAAGTCTACCAGA-3_7	Human Embryo, Week 4.5 (CS14)	Calvanese_Aorta_Wk4.5	8889	3150	3.98245	-2.54265	9.15967	NA	NA	Epith	NA
wk4_TCACAAGTCTCTTATG-3_7	Human Embryo, Week 4.5 (CS14)	Calvanese_Aorta_Wk4.5	5883	2382	2.94068	-6.61274	6.45558	NA	NA	Stroma	NA
wk4_TCACGAAAGAGCTGCA-3_7	Human Embryo, Week 4.5 (CS14)	Calvanese_Aorta_Wk4.5	8242	2841	4.71973	-0.797893	-8.47995	NA	NA	Endo	NA
wk4_TCACGAAAGATGCCAG-3_7	Human Embryo, Week 4.5 (CS14)	Calvanese_Aorta_Wk4.5	1163	677	1.37575	-0.0253237	3.31051	NA	NA	NA	NA
wk4_TCACGAAAGGGCTTCC-3_7	Human Embryo, Week 4.5 (CS14)	Calvanese_Aorta_Wk4.5	796	578	1.38191	0.954372	3.12492	NA	NA	NA	NA
wk4_TCACGAACACCACGTG-3_7	Human Embryo, Week 4.5 (CS14)	Calvanese_Aorta_Wk4.5	29142	5628	3.67168	-5.18836	1.84869	NA	NA	Stroma	NA
wk4_TCACGAACATACGCCG-3_7	Human Embryo, Week 4.5 (CS14)	Calvanese_Aorta_Wk4.5	19843	4012	4.56584	10.6241	1.59467	NA	NA	Other	NA
wk4_TCACGAAGTCAAAGAT-3_7	Human Embryo, Week 4.5 (CS14)	Calvanese_Aorta_Wk4.5	13564	3735	3.42819	1.02043	-8.16165	NA	NA	Endo	NA
wk4_TCACGAAGTCTGCCAG-3_7	Human Embryo, Week 4.5 (CS14)	Calvanese_Aorta_Wk4.5	18736	4499	4.13642	1.73559	-5.73366	NA	NA	Endo	NA
wk4_TCACGAATCACTCTTA-3_7	Human Embryo, Week 4.5 (CS14)	Calvanese_Aorta_Wk4.5	1179	786	3.98643	11.2702	3.3904	NA	NA	Other	NA
wk4_TCACGAATCAGAGCTT-3_7	Human Embryo, Week 4.5 (CS14)	Calvanese_Aorta_Wk4.5	15385	3838	3.36692	-9.33572	3.03023	NA	NA	Stroma	NA
wk4_TCACGAATCCAGAAGG-3_7	Human Embryo, Week 4.5 (CS14)	Calvanese_Aorta_Wk4.5	10716	1762	2.38895	7.58188	8.35192	NA	NA	Ery	NA
wk4_TCACGAATCCAGAGGA-3_7	Human Embryo, Week 4.5 (CS14)	Calvanese_Aorta_Wk4.5	10033	3083	3.25924	-8.96366	4.4801	NA	NA	Stroma	NA
wk4_TCACGAATCCTCCTAG-3_7	Human Embryo, Week 4.5 (CS14)	Calvanese_Aorta_Wk4.5	9737	2599	2.86536	11.5489	-0.218302	NA	NA	Other	NA
wk4_TCACGAATCGGCTACG-3_7	Human Embryo, Week 4.5 (CS14)	Calvanese_Aorta_Wk4.5	16241	4228	2.99858	-9.03031	-0.170878	NA	NA	Stroma	NA
wk4_TCAGATGGTAAGTGTA-3_7	Human Embryo, Week 4.5 (CS14)	Calvanese_Aorta_Wk4.5	23903	4994	3.74012	1.24061	6.44638	NA	NA	Stroma	NA
wk4_TCAGATGGTAGAAAGG-3_7	Human Embryo, Week 4.5 (CS14)	Calvanese_Aorta_Wk4.5	11756	1916	2.90065	8.31547	7.92509	NA	NA	Ery	NA
wk4_TCAGATGGTCCTGCTT-3_7	Human Embryo, Week 4.5 (CS14)	Calvanese_Aorta_Wk4.5	4042	1539	3.21623	11.5239	-0.0906573	NA	NA	Other	NA
wk4_TCAGATGGTTCGTTGA-3_7	Human Embryo, Week 4.5 (CS14)	Calvanese_Aorta_Wk4.5	17486	4025	2.1846	-6.24557	6.45744	NA	NA	Stroma	NA
wk4_TCAGATGTCAGAGGTG-3_7	Human Embryo, Week 4.5 (CS14)	Calvanese_Aorta_Wk4.5	2809	1197	4.27198	11.4297	-0.727395	NA	NA	Other	NA
wk4_TCAGATGTCAGTCCCT-3_7	Human Embryo, Week 4.5 (CS14)	Calvanese_Aorta_Wk4.5	2800	1309	0.214286	-0.149558	3.31327	NA	NA	NA	NA
wk4_TCAGATGTCCGTACAA-3_7	Human Embryo, Week 4.5 (CS14)	Calvanese_Aorta_Wk4.5	969	668	2.88958	1.101	3.37149	NA	NA	NA	NA
wk4_TCAGATGTCGTCACGG-3_7	Human Embryo, Week 4.5 (CS14)	Calvanese_Aorta_Wk4.5	8788	2977	4.74511	1.39961	-7.78918	NA	NA	Endo	NA
wk4_TCAGATGTCTACTCAT-3_7	Human Embryo, Week 4.5 (CS14)	Calvanese_Aorta_Wk4.5	16218	3964	2.95351	-0.322911	-8.09854	NA	NA	Endo	NA
wk4_TCAGATGTCTCGATGA-3_7	Human Embryo, Week 4.5 (CS14)	Calvanese_Aorta_Wk4.5	14074	3628	3.06238	-0.864323	-9.28892	NA	NA	Endo	NA
wk4_TCAGATGTCTGCCCTA-3_7	Human Embryo, Week 4.5 (CS14)	Calvanese_Aorta_Wk4.5	19319	4374	2.23614	-7.70152	2.60556	NA	NA	Stroma	NA
wk4_TCAGCAAAGAATGTGT-3_7	Human Embryo, Week 4.5 (CS14)	Calvanese_Aorta_Wk4.5	2002	1264	1.998	1.17573	3.55994	NA	NA	NA	NA
wk4_TCAGCAAAGACCTTTG-3_7	Human Embryo, Week 4.5 (CS14)	Calvanese_Aorta_Wk4.5	28992	4769	4.27704	10.1151	0.10261	NA	NA	Other	NA
wk4_TCAGCAAAGCAGATCG-3_7	Human Embryo, Week 4.5 (CS14)	Calvanese_Aorta_Wk4.5	1609	1011	0	0.163719	2.37352	NA	NA	NA	NA
wk4_TCAGCAAAGTGACATA-3_7	Human Embryo, Week 4.5 (CS14)	Calvanese_Aorta_Wk4.5	12883	3449	4.86688	-0.608666	-9.28268	NA	NA	Endo	NA
wk4_TCAGCAACAGCTGCAC-3_7	Human Embryo, Week 4.5 (CS14)	Calvanese_Aorta_Wk4.5	20462	4580	3.33789	-5.47551	3.529	NA	NA	Stroma	NA
wk4_TCAGCAACAGTAAGAT-3_7	Human Embryo, Week 4.5 (CS14)	Calvanese_Aorta_Wk4.5	1690	1100	2.42604	1.2875	3.64425	NA	NA	NA	NA
wk4_TCAGCAACAGTTCATG-3_7	Human Embryo, Week 4.5 (CS14)	Calvanese_Aorta_Wk4.5	11059	3350	2.09784	-8.88944	4.42483	NA	NA	Stroma	NA
wk4_TCAGCAACATCGTCGG-3_7	Human Embryo, Week 4.5 (CS14)	Calvanese_Aorta_Wk4.5	13812	3387	2.96843	11.1322	2.40654	NA	NA	Other	NA
wk4_TCAGCAAGTGTTAAGA-3_7	Human Embryo, Week 4.5 (CS14)	Calvanese_Aorta_Wk4.5	15449	4060	1.73474	7.47949	-7.29083	NA	NA	Endo	NA
wk4_TCAGCTCAGAGGTAGA-3_7	Human Embryo, Week 4.5 (CS14)	Calvanese_Aorta_Wk4.5	1032	716	2.61628	0.998411	3.267	NA	NA	NA	NA
wk4_TCAGCTCAGTATCTCG-3_7	Human Embryo, Week 4.5 (CS14)	Calvanese_Aorta_Wk4.5	21218	4592	3.83637	8.20413	0.589353	NA	NA	Other	NA
wk4_TCAGCTCCAACTGCGC-3_7	Human Embryo, Week 4.5 (CS14)	Calvanese_Aorta_Wk4.5	10926	3226	2.79151	-8.45323	4.70229	NA	NA	Stroma	NA
wk4_TCAGCTCCAATCTGCA-3_7	Human Embryo, Week 4.5 (CS14)	Calvanese_Aorta_Wk4.5	34629	6453	4.41249	2.52333	-4.88499	NA	NA	Endo	NA
wk4_TCAGCTCCACCCATGG-3_7	Human Embryo, Week 4.5 (CS14)	Calvanese_Aorta_Wk4.5	7955	1951	4.68887	10.9898	4.18464	NA	NA	Other	NA
wk4_TCAGCTCCACGGCCAT-3_7	Human Embryo, Week 4.5 (CS14)	Calvanese_Aorta_Wk4.5	22690	4391	2.51653	7.56382	-3.72892	NA	NA	HSCs	NA
wk4_TCAGCTCCATACTCTT-3_7	Human Embryo, Week 4.5 (CS14)	Calvanese_Aorta_Wk4.5	10819	3164	3.40142	10.6825	2.9846	NA	NA	Other	NA
wk4_TCAGCTCGTAACGTTC-3_7	Human Embryo, Week 4.5 (CS14)	Calvanese_Aorta_Wk4.5	22553	5067	2.90427	-7.93822	-0.253372	NA	NA	Stroma	NA
wk4_TCAGCTCGTGACGCCT-3_7	Human Embryo, Week 4.5 (CS14)	Calvanese_Aorta_Wk4.5	9188	3129	2.19852	-9.98381	1.96087	NA	NA	Stroma	NA
wk4_TCAGCTCTCAGTCAGT-3_7	Human Embryo, Week 4.5 (CS14)	Calvanese_Aorta_Wk4.5	1040	740	2.01923	1.15922	3.50057	NA	NA	NA	NA
wk4_TCAGCTCTCCGTCAAA-3_7	Human Embryo, Week 4.5 (CS14)	Calvanese_Aorta_Wk4.5	20406	4899	3.18534	0.186225	-7.11825	NA	NA	Endo	NA
wk4_TCAGCTCTCGTGGTCG-3_7	Human Embryo, Week 4.5 (CS14)	Calvanese_Aorta_Wk4.5	20952	4534	3.39824	-5.42191	-0.0494853	NA	NA	Stroma	NA
wk4_TCAGGATAGCCCAACC-3_7	Human Embryo, Week 4.5 (CS14)	Calvanese_Aorta_Wk4.5	36617	5590	3.77693	7.76899	2.25793	NA	NA	HSCs	NA
wk4_TCAGGATAGGTTACCT-3_7	Human Embryo, Week 4.5 (CS14)	Calvanese_Aorta_Wk4.5	34814	5370	3.95818	9.10316	0.898589	NA	NA	Other	NA
wk4_TCAGGATAGTTGTAGA-3_7	Human Embryo, Week 4.5 (CS14)	Calvanese_Aorta_Wk4.5	24398	5000	2.06984	1.77361	-5.85719	NA	NA	Endo	NA
wk4_TCAGGATCAAGCCATT-3_7	Human Embryo, Week 4.5 (CS14)	Calvanese_Aorta_Wk4.5	28734	5062	4.21104	10.4057	2.48047	NA	NA	Other	NA
wk4_TCAGGATCACACCGCA-3_7	Human Embryo, Week 4.5 (CS14)	Calvanese_Aorta_Wk4.5	22022	4665	3.49196	-8.14135	2.05519	NA	NA	Stroma	NA
wk4_TCAGGATCATTATCTC-3_7	Human Embryo, Week 4.5 (CS14)	Calvanese_Aorta_Wk4.5	23390	5069	3.71099	2.19769	-3.65964	NA	NA	Endo	NA
wk4_TCAGGATGTCCAGTTA-3_7	Human Embryo, Week 4.5 (CS14)	Calvanese_Aorta_Wk4.5	14948	3947	2.71608	-9.47838	2.42001	NA	NA	Stroma	NA
wk4_TCAGGATGTCGAGATG-3_7	Human Embryo, Week 4.5 (CS14)	Calvanese_Aorta_Wk4.5	11071	3334	4.41695	-4.49218	1.60633	NA	NA	Stroma	NA
wk4_TCAGGATTCTCGAGTA-3_7	Human Embryo, Week 4.5 (CS14)	Calvanese_Aorta_Wk4.5	10385	2893	2.71545	-0.82905	-7.92096	NA	NA	Endo	NA
wk4_TCAGGATTCTGCAGTA-3_7	Human Embryo, Week 4.5 (CS14)	Calvanese_Aorta_Wk4.5	17722	4507	4.35617	9.90837	1.43354	NA	NA	Other	NA
wk4_TCAGGTAAGAGATGAG-3_7	Human Embryo, Week 4.5 (CS14)	Calvanese_Aorta_Wk4.5	24678	5126	3.86984	2.99881	-4.53311	NA	NA	Endo	NA
wk4_TCAGGTAAGGCCCGTT-3_7	Human Embryo, Week 4.5 (CS14)	Calvanese_Aorta_Wk4.5	29179	5101	3.38942	10.4997	2.11977	NA	NA	Other	NA
wk4_TCAGGTAAGGCTCATT-3_7	Human Embryo, Week 4.5 (CS14)	Calvanese_Aorta_Wk4.5	13784	3891	2.36506	1.13269	7.1809	NA	NA	Stroma	NA
wk4_TCAGGTAAGTCGTACT-3_7	Human Embryo, Week 4.5 (CS14)	Calvanese_Aorta_Wk4.5	18820	4638	3.94793	1.17728	6.71666	NA	NA	Stroma	NA
wk4_TCAGGTAAGTTGTCGT-3_7	Human Embryo, Week 4.5 (CS14)	Calvanese_Aorta_Wk4.5	1426	972	2.45442	0.603591	3.37673	NA	NA	NA	NA
wk4_TCAGGTACACAGGCCT-3_7	Human Embryo, Week 4.5 (CS14)	Calvanese_Aorta_Wk4.5	17678	4202	3.24132	-6.22077	3.81693	NA	NA	Stroma	NA
wk4_TCAGGTACACTATCTT-3_7	Human Embryo, Week 4.5 (CS14)	Calvanese_Aorta_Wk4.5	1964	975	0.101833	-0.685646	3.30824	NA	NA	NA	NA
wk4_TCAGGTACAGATCCAT-3_7	Human Embryo, Week 4.5 (CS14)	Calvanese_Aorta_Wk4.5	14645	4107	4.45203	1.02792	-5.58996	NA	NA	Endo	NA
wk4_TCAGGTACAGATGAGC-3_7	Human Embryo, Week 4.5 (CS14)	Calvanese_Aorta_Wk4.5	5809	1827	4.56189	11.5065	-0.469422	NA	NA	Other	NA
wk4_TCAGGTACATCTACGA-3_7	Human Embryo, Week 4.5 (CS14)	Calvanese_Aorta_Wk4.5	30105	5728	3.11244	6.76714	-1.90659	NA	NA	HSCs	NA
wk4_TCAGGTAGTCTTTCAT-3_7	Human Embryo, Week 4.5 (CS14)	Calvanese_Aorta_Wk4.5	12457	3493	2.8498	-1.10965	-8.77748	NA	NA	Endo	NA
wk4_TCAGGTAGTTGTACAC-3_7	Human Embryo, Week 4.5 (CS14)	Calvanese_Aorta_Wk4.5	12978	3657	1.95716	-9.0612	3.68765	NA	NA	Stroma	NA
wk4_TCAGGTATCCACTCCA-3_7	Human Embryo, Week 4.5 (CS14)	Calvanese_Aorta_Wk4.5	43543	6717	2.82479	-6.71222	-0.0494538	NA	NA	Stroma	NA
wk4_TCAGGTATCCCTAACC-3_7	Human Embryo, Week 4.5 (CS14)	Calvanese_Aorta_Wk4.5	19859	4622	2.43215	-6.0222	9.98955	NA	NA	Stroma	NA
wk4_TCAGGTATCCTGCTTG-3_7	Human Embryo, Week 4.5 (CS14)	Calvanese_Aorta_Wk4.5	1153	788	2.77537	1.01399	3.38208	NA	NA	NA	NA
wk4_TCATTACAGCACAGGT-3_7	Human Embryo, Week 4.5 (CS14)	Calvanese_Aorta_Wk4.5	11091	3302	2.89424	-8.71555	3.86457	NA	NA	Stroma	NA
wk4_TCATTACCAATTCCTT-3_7	Human Embryo, Week 4.5 (CS14)	Calvanese_Aorta_Wk4.5	1189	655	4.54163	1.47923	0.967345	NA	NA	NA	NA
wk4_TCATTACCAGACAAAT-3_7	Human Embryo, Week 4.5 (CS14)	Calvanese_Aorta_Wk4.5	8581	2188	0.652605	8.0993	4.57806	NA	NA	HSCs	NA
wk4_TCATTACCAGCATGAG-3_7	Human Embryo, Week 4.5 (CS14)	Calvanese_Aorta_Wk4.5	12435	3556	3.0961	-9.59749	2.74519	NA	NA	Stroma	NA
wk4_TCATTACTCGAGAACG-3_7	Human Embryo, Week 4.5 (CS14)	Calvanese_Aorta_Wk4.5	687	527	1.31004	0.999145	3.14454	NA	NA	NA	NA
wk4_TCATTACTCGTGGACC-3_7	Human Embryo, Week 4.5 (CS14)	Calvanese_Aorta_Wk4.5	16210	3998	2.07896	6.7135	-7.08417	NA	NA	Endo	NA
wk4_TCATTTGAGGAACTGC-3_7	Human Embryo, Week 4.5 (CS14)	Calvanese_Aorta_Wk4.5	16051	3935	4.14927	-6.48409	3.99893	NA	NA	Stroma	NA
wk4_TCATTTGAGGTAGCCA-3_7	Human Embryo, Week 4.5 (CS14)	Calvanese_Aorta_Wk4.5	31403	5691	4.93902	-4.74576	5.04832	NA	NA	Stroma	NA
wk4_TCATTTGAGTCCATAC-3_7	Human Embryo, Week 4.5 (CS14)	Calvanese_Aorta_Wk4.5	1254	687	0.239234	-0.704602	3.09694	NA	NA	NA	NA
wk4_TCATTTGCAAGTCTAC-3_7	Human Embryo, Week 4.5 (CS14)	Calvanese_Aorta_Wk4.5	21870	5417	3.69456	-6.50813	1.94274	NA	NA	Stroma	NA
wk4_TCATTTGCACATTTCT-3_7	Human Embryo, Week 4.5 (CS14)	Calvanese_Aorta_Wk4.5	1247	691	0.0801925	0.0679935	3.1224	NA	NA	NA	NA
wk4_TCATTTGCAGGTTTCA-3_7	Human Embryo, Week 4.5 (CS14)	Calvanese_Aorta_Wk4.5	11064	2988	3.58821	-8.42026	1.56893	NA	NA	Stroma	NA
wk4_TCATTTGGTGCAGTAG-3_7	Human Embryo, Week 4.5 (CS14)	Calvanese_Aorta_Wk4.5	803	579	3.48692	1.29215	1.38293	NA	NA	NA	NA
wk4_TCATTTGGTGTTTGTG-3_7	Human Embryo, Week 4.5 (CS14)	Calvanese_Aorta_Wk4.5	10054	3474	3.62045	5.66693	-8.75364	NA	NA	Endo	NA
wk4_TCATTTGGTTTACTCT-3_7	Human Embryo, Week 4.5 (CS14)	Calvanese_Aorta_Wk4.5	12242	3791	2.05032	-8.34966	4.37886	NA	NA	Stroma	NA
wk4_TCATTTGTCACATGCA-3_7	Human Embryo, Week 4.5 (CS14)	Calvanese_Aorta_Wk4.5	11862	3715	2.25089	-8.10226	3.70087	NA	NA	Stroma	NA
wk4_TCATTTGTCACCCGAG-3_7	Human Embryo, Week 4.5 (CS14)	Calvanese_Aorta_Wk4.5	15970	4048	3.01816	4.16825	-6.47229	NA	NA	Endo	NA
wk4_TCATTTGTCCAAGCCG-3_7	Human Embryo, Week 4.5 (CS14)	Calvanese_Aorta_Wk4.5	22497	4694	3.2671	-5.1934	0.768101	NA	NA	Stroma	NA
wk4_TCATTTGTCGGCATCG-3_7	Human Embryo, Week 4.5 (CS14)	Calvanese_Aorta_Wk4.5	10273	3299	3.17337	-1.14383	-9.37503	NA	NA	Endo	NA
wk4_TCATTTGTCGGTCTAA-3_7	Human Embryo, Week 4.5 (CS14)	Calvanese_Aorta_Wk4.5	12152	3268	3.14352	-9.49553	-0.949944	NA	NA	Stroma	NA
wk4_TCATTTGTCTAACGGT-3_7	Human Embryo, Week 4.5 (CS14)	Calvanese_Aorta_Wk4.5	16231	3861	2.74167	-9.11855	-0.915107	NA	NA	Stroma	NA
wk4_TCATTTGTCTTGCCGT-3_7	Human Embryo, Week 4.5 (CS14)	Calvanese_Aorta_Wk4.5	12290	3550	3.42555	-1.13835	-9.04223	NA	NA	Endo	NA
wk4_TCCACACAGTAGGTGC-3_7	Human Embryo, Week 4.5 (CS14)	Calvanese_Aorta_Wk4.5	26944	5093	2.67592	-5.26372	0.66875	NA	NA	Stroma	NA
wk4_TCCACACAGTCATGCT-3_7	Human Embryo, Week 4.5 (CS14)	Calvanese_Aorta_Wk4.5	11509	3485	2.81519	-8.80752	3.90302	NA	NA	Stroma	NA
wk4_TCCACACAGTGTACCT-3_7	Human Embryo, Week 4.5 (CS14)	Calvanese_Aorta_Wk4.5	16541	4089	1.90436	-8.04763	-0.846829	NA	NA	Stroma	NA
wk4_TCCACACCAAGTAGTA-3_7	Human Embryo, Week 4.5 (CS14)	Calvanese_Aorta_Wk4.5	9929	3346	2.60852	-3.72035	7.94823	NA	NA	Stroma	NA
wk4_TCCACACCAGCTATTG-3_7	Human Embryo, Week 4.5 (CS14)	Calvanese_Aorta_Wk4.5	22703	4451	3.78364	11.0604	2.22408	NA	NA	Other	NA
wk4_TCCACACCAGGGATTG-3_7	Human Embryo, Week 4.5 (CS14)	Calvanese_Aorta_Wk4.5	21725	4571	2.35673	2.481	-6.02184	NA	NA	Endo	NA
wk4_TCCACACCATCTCGCT-3_7	Human Embryo, Week 4.5 (CS14)	Calvanese_Aorta_Wk4.5	19260	4760	3.05296	-5.06068	1.07617	NA	NA	Stroma	NA
wk4_TCCACACGTCTTGATG-3_7	Human Embryo, Week 4.5 (CS14)	Calvanese_Aorta_Wk4.5	16577	3920	2.82922	-0.386078	-9.12871	NA	NA	Endo	NA
wk4_TCCACACTCCGTCAAA-3_7	Human Embryo, Week 4.5 (CS14)	Calvanese_Aorta_Wk4.5	16797	4255	3.80425	3.24947	-8.2105	NA	NA	Endo	NA
wk4_TCCACACTCCTGCAGG-3_7	Human Embryo, Week 4.5 (CS14)	Calvanese_Aorta_Wk4.5	12356	3603	2.11233	-9.16026	4.17414	NA	NA	Stroma	NA
wk4_TCCACACTCGACAGCC-3_7	Human Embryo, Week 4.5 (CS14)	Calvanese_Aorta_Wk4.5	14858	3676	2.35563	-0.683966	10.0711	NA	NA	Epith	NA
wk4_TCCCGATAGCTACCGC-3_7	Human Embryo, Week 4.5 (CS14)	Calvanese_Aorta_Wk4.5	10493	2891	2.85905	-9.37652	-1.17909	NA	NA	Stroma	NA
wk4_TCCCGATCAAACGCGA-3_7	Human Embryo, Week 4.5 (CS14)	Calvanese_Aorta_Wk4.5	13780	3441	4.50653	-1.05944	-8.50378	NA	NA	Endo	NA
wk4_TCCCGATGTAGCGTGA-3_7	Human Embryo, Week 4.5 (CS14)	Calvanese_Aorta_Wk4.5	43196	6029	4.73886	8.64131	0.767658	NA	NA	Other	NA
wk4_TCCCGATGTCTCCCTA-3_7	Human Embryo, Week 4.5 (CS14)	Calvanese_Aorta_Wk4.5	1938	909	0.515996	-0.0691608	3.24905	NA	NA	NA	NA
wk4_TCCCGATGTGCACCAC-3_7	Human Embryo, Week 4.5 (CS14)	Calvanese_Aorta_Wk4.5	45913	6750	3.56326	-4.62649	4.04662	NA	NA	Stroma	NA
wk4_TCCCGATGTGCGCTTG-3_7	Human Embryo, Week 4.5 (CS14)	Calvanese_Aorta_Wk4.5	9477	2578	2.73293	0.16937	-8.22995	NA	NA	NA	NA
wk4_TCCCGATTCAACACAC-3_7	Human Embryo, Week 4.5 (CS14)	Calvanese_Aorta_Wk4.5	25641	4927	2.7573	1.93914	-8.34352	NA	NA	Endo	NA
wk4_TCCCGATTCCGCAAGC-3_7	Human Embryo, Week 4.5 (CS14)	Calvanese_Aorta_Wk4.5	2028	1260	2.07101	1.32851	3.77057	NA	NA	NA	NA
wk4_TCCCGATTCGGTGTCG-3_7	Human Embryo, Week 4.5 (CS14)	Calvanese_Aorta_Wk4.5	29012	5408	4.58431	-4.47949	2.72903	NA	NA	Stroma	NA
wk4_TCCCGATTCTAAGCCA-3_7	Human Embryo, Week 4.5 (CS14)	Calvanese_Aorta_Wk4.5	22225	4455	3.03262	2.54986	-7.57894	NA	NA	Endo	NA
wk4_TCGAGGCAGACAAGCC-3_7	Human Embryo, Week 4.5 (CS14)	Calvanese_Aorta_Wk4.5	17262	4379	1.98702	-7.93249	3.29241	NA	NA	Stroma	NA
wk4_TCGAGGCAGTCATCCA-3_7	Human Embryo, Week 4.5 (CS14)	Calvanese_Aorta_Wk4.5	11309	3094	4.48316	0.00383627	-8.19119	NA	NA	Endo	NA
wk4_TCGAGGCAGTGGGATC-3_7	Human Embryo, Week 4.5 (CS14)	Calvanese_Aorta_Wk4.5	23978	4952	3.01943	-6.24674	-0.916866	NA	NA	Stroma	NA
wk4_TCGAGGCCAAAGGCGT-3_7	Human Embryo, Week 4.5 (CS14)	Calvanese_Aorta_Wk4.5	20331	4451	4.84974	-5.0636	0.443889	NA	NA	Stroma	NA
wk4_TCGAGGCCACGTGAGA-3_7	Human Embryo, Week 4.5 (CS14)	Calvanese_Aorta_Wk4.5	14385	3679	4.65068	0.24205	-6.38116	NA	NA	Endo	NA
wk4_TCGAGGCCAGTAGAGC-3_7	Human Embryo, Week 4.5 (CS14)	Calvanese_Aorta_Wk4.5	19110	4529	3.10832	-4.8855	2.27546	NA	NA	Stroma	NA
wk4_TCGAGGCCATACGCCG-3_7	Human Embryo, Week 4.5 (CS14)	Calvanese_Aorta_Wk4.5	21663	4507	2.59429	-6.11589	3.86019	NA	NA	Stroma	NA
wk4_TCGAGGCCATGGATGG-3_7	Human Embryo, Week 4.5 (CS14)	Calvanese_Aorta_Wk4.5	5437	1681	4.04635	11.5471	-0.806756	NA	NA	Other	NA
wk4_TCGAGGCGTGCTGTAT-3_7	Human Embryo, Week 4.5 (CS14)	Calvanese_Aorta_Wk4.5	19685	4435	3.58649	-6.72004	-1.0127	NA	NA	Stroma	NA
wk4_TCGAGGCGTTGGACCC-3_7	Human Embryo, Week 4.5 (CS14)	Calvanese_Aorta_Wk4.5	15315	3774	3.44107	-7.52303	-0.736908	NA	NA	Stroma	NA
wk4_TCGAGGCTCAAAGACA-3_7	Human Embryo, Week 4.5 (CS14)	Calvanese_Aorta_Wk4.5	28429	5217	3.40849	-3.96689	3.83527	NA	NA	Stroma	NA
wk4_TCGAGGCTCATTTGGG-3_7	Human Embryo, Week 4.5 (CS14)	Calvanese_Aorta_Wk4.5	15719	3648	3.37808	1.88513	-5.79865	NA	NA	Endo	NA
wk4_TCGAGGCTCGTGGTCG-3_7	Human Embryo, Week 4.5 (CS14)	Calvanese_Aorta_Wk4.5	22724	4714	2.89122	2.65406	-4.9744	NA	NA	Endo	NA
wk4_TCGAGGCTCTGAGTGT-3_7	Human Embryo, Week 4.5 (CS14)	Calvanese_Aorta_Wk4.5	15226	3991	2.92263	-6.58213	-1.11108	NA	NA	Stroma	NA
wk4_TCGAGGCTCTGGTTCC-3_7	Human Embryo, Week 4.5 (CS14)	Calvanese_Aorta_Wk4.5	9707	2964	3.22448	1.11022	7.0916	NA	NA	Stroma	NA
wk4_TCGCGAGAGAGTGAGA-3_7	Human Embryo, Week 4.5 (CS14)	Calvanese_Aorta_Wk4.5	14320	3984	3.39385	-8.91822	2.73279	NA	NA	Stroma	NA
wk4_TCGCGAGAGATGTGTA-3_7	Human Embryo, Week 4.5 (CS14)	Calvanese_Aorta_Wk4.5	6896	2539	4.21984	-8.13256	4.89616	NA	NA	Stroma	NA
wk4_TCGCGAGAGTATTGGA-3_7	Human Embryo, Week 4.5 (CS14)	Calvanese_Aorta_Wk4.5	15308	4050	3.74967	-5.57826	3.38289	NA	NA	Stroma	NA
wk4_TCGCGAGCAACACCCG-3_7	Human Embryo, Week 4.5 (CS14)	Calvanese_Aorta_Wk4.5	1022	692	1.95695	0.899072	3.22648	NA	NA	NA	NA
wk4_TCGCGAGCAATAGCAA-3_7	Human Embryo, Week 4.5 (CS14)	Calvanese_Aorta_Wk4.5	15352	3918	2.32543	7.48826	-6.85648	NA	NA	Endo	NA
wk4_TCGCGAGCACGGCTAC-3_7	Human Embryo, Week 4.5 (CS14)	Calvanese_Aorta_Wk4.5	18698	4143	3.86672	1.54019	-8.04549	NA	NA	Endo	NA
wk4_TCGCGAGGTAGAAAGG-3_7	Human Embryo, Week 4.5 (CS14)	Calvanese_Aorta_Wk4.5	26568	5429	2.9735	1.12052	6.77027	NA	NA	Stroma	NA
wk4_TCGCGAGGTAGCGTGA-3_7	Human Embryo, Week 4.5 (CS14)	Calvanese_Aorta_Wk4.5	11959	3032	2.46676	-9.57446	-1.20385	NA	NA	Stroma	NA
wk4_TCGCGAGGTCAAAGCG-3_7	Human Embryo, Week 4.5 (CS14)	Calvanese_Aorta_Wk4.5	13569	3327	4.07547	-9.24264	-0.890505	NA	NA	Stroma	NA
wk4_TCGCGAGTCAACACTG-3_7	Human Embryo, Week 4.5 (CS14)	Calvanese_Aorta_Wk4.5	40678	5795	3.26958	7.69965	-2.06959	NA	NA	HSCs	NA
wk4_TCGCGAGTCAATCTCT-3_7	Human Embryo, Week 4.5 (CS14)	Calvanese_Aorta_Wk4.5	15405	3877	3.75852	-6.37168	3.82257	NA	NA	Stroma	NA
wk4_TCGCGAGTCGCCCTTA-3_7	Human Embryo, Week 4.5 (CS14)	Calvanese_Aorta_Wk4.5	32422	5786	1.78274	-0.599615	10.1481	NA	NA	Epith	NA
wk4_TCGCGAGTCGTCACGG-3_7	Human Embryo, Week 4.5 (CS14)	Calvanese_Aorta_Wk4.5	33562	5675	4.35314	2.85852	-4.90462	NA	NA	Endo	NA
wk4_TCGCGAGTCTGGGCCA-3_7	Human Embryo, Week 4.5 (CS14)	Calvanese_Aorta_Wk4.5	9771	2835	4.12445	11.1087	4.13789	NA	NA	Other	NA
wk4_TCGCGTTAGCGATTCT-3_7	Human Embryo, Week 4.5 (CS14)	Calvanese_Aorta_Wk4.5	1226	863	1.71289	0.974336	3.38062	NA	NA	NA	NA
wk4_TCGCGTTAGCGTCTAT-3_7	Human Embryo, Week 4.5 (CS14)	Calvanese_Aorta_Wk4.5	19194	3799	4.15755	11.0158	-0.0708376	NA	NA	Other	NA
wk4_TCGCGTTCAAACGTGG-3_7	Human Embryo, Week 4.5 (CS14)	Calvanese_Aorta_Wk4.5	16354	4305	3.90119	2.88169	-8.92307	NA	NA	Endo	NA
wk4_TCGCGTTCAGCCTTGG-3_7	Human Embryo, Week 4.5 (CS14)	Calvanese_Aorta_Wk4.5	12385	3193	4.10174	11.2104	4.30821	NA	NA	Other	NA
wk4_TCGCGTTGTCCCGACA-3_7	Human Embryo, Week 4.5 (CS14)	Calvanese_Aorta_Wk4.5	21892	4585	2.90517	1.655	-7.92364	NA	NA	Endo	NA
wk4_TCGCGTTGTCTTCTCG-3_7	Human Embryo, Week 4.5 (CS14)	Calvanese_Aorta_Wk4.5	13923	3806	4.6829	2.54685	-5.33494	NA	NA	Endo	NA
wk4_TCGCGTTGTGTGACCC-3_7	Human Embryo, Week 4.5 (CS14)	Calvanese_Aorta_Wk4.5	11547	3339	2.5721	2.23779	-4.01123	NA	NA	Endo	NA
wk4_TCGCGTTGTTGCGCAC-3_7	Human Embryo, Week 4.5 (CS14)	Calvanese_Aorta_Wk4.5	47302	6106	2.54958	7.53361	-1.40735	NA	NA	HSCs	NA
wk4_TCGCGTTTCCTTAATC-3_7	Human Embryo, Week 4.5 (CS14)	Calvanese_Aorta_Wk4.5	25162	5034	4.29219	9.38163	0.920958	NA	NA	Other	NA
wk4_TCGGGACAGAGGGATA-3_7	Human Embryo, Week 4.5 (CS14)	Calvanese_Aorta_Wk4.5	2053	1295	1.46128	1.20549	3.67485	NA	NA	NA	NA
wk4_TCGGGACAGATCCCGC-3_7	Human Embryo, Week 4.5 (CS14)	Calvanese_Aorta_Wk4.5	1295	877	2.08494	1.12641	3.36147	NA	NA	NA	NA
wk4_TCGGGACAGCGATAGC-3_7	Human Embryo, Week 4.5 (CS14)	Calvanese_Aorta_Wk4.5	21182	4565	3.40855	0.722777	-6.85591	NA	NA	Endo	NA
wk4_TCGGGACCACACGCTG-3_7	Human Embryo, Week 4.5 (CS14)	Calvanese_Aorta_Wk4.5	15238	3323	3.11721	-9.3262	-1.19016	NA	NA	Stroma	NA
wk4_TCGGGACCAGAAGCAC-3_7	Human Embryo, Week 4.5 (CS14)	Calvanese_Aorta_Wk4.5	8408	2619	3.40152	-7.48492	4.49343	NA	NA	Stroma	NA
wk4_TCGGGACCAGCTTCGG-3_7	Human Embryo, Week 4.5 (CS14)	Calvanese_Aorta_Wk4.5	10607	3233	4.30848	-4.82057	2.32988	NA	NA	Stroma	NA
wk4_TCGGGACCATGGTCTA-3_7	Human Embryo, Week 4.5 (CS14)	Calvanese_Aorta_Wk4.5	17813	4245	3.69393	-5.69519	5.87132	NA	NA	Stroma	NA
wk4_TCGGGACGTGAGCGAT-3_7	Human Embryo, Week 4.5 (CS14)	Calvanese_Aorta_Wk4.5	11767	3301	2.88944	-6.28671	3.91517	NA	NA	Stroma	NA
wk4_TCGGGACGTTGAGGTG-3_7	Human Embryo, Week 4.5 (CS14)	Calvanese_Aorta_Wk4.5	2011	1259	2.03879	1.22985	3.6187	NA	NA	NA	NA
wk4_TCGGGACTCAGCTCGG-3_7	Human Embryo, Week 4.5 (CS14)	Calvanese_Aorta_Wk4.5	9395	2786	2.74614	-9.74321	-0.286585	NA	NA	Stroma	NA
wk4_TCGGGACTCTGGAGCC-3_7	Human Embryo, Week 4.5 (CS14)	Calvanese_Aorta_Wk4.5	38335	6059	3.39377	6.70463	-1.95171	NA	NA	HSCs	NA
wk4_TCGGGACTCTTGTACT-3_7	Human Embryo, Week 4.5 (CS14)	Calvanese_Aorta_Wk4.5	11641	3367	4.06322	-8.72616	3.3465	NA	NA	Stroma	NA
wk4_TCGGTAAAGTACGCGA-3_7	Human Embryo, Week 4.5 (CS14)	Calvanese_Aorta_Wk4.5	1980	936	0.20202	-0.971004	3.52292	NA	NA	NA	NA
wk4_TCGGTAAAGTAGCGGT-3_7	Human Embryo, Week 4.5 (CS14)	Calvanese_Aorta_Wk4.5	1330	894	1.80451	1.0867	3.16459	NA	NA	NA	NA
wk4_TCGGTAACACATCCAA-3_7	Human Embryo, Week 4.5 (CS14)	Calvanese_Aorta_Wk4.5	32914	5742	4.00134	2.07587	-7.51264	NA	NA	Endo	NA
wk4_TCGGTAACATGTAAGA-3_7	Human Embryo, Week 4.5 (CS14)	Calvanese_Aorta_Wk4.5	22107	4834	3.65495	-7.63269	-0.238183	NA	NA	Stroma	NA
wk4_TCGGTAAGTACCTACA-3_7	Human Embryo, Week 4.5 (CS14)	Calvanese_Aorta_Wk4.5	11187	3010	4.27282	-9.3633	-1.15874	NA	NA	Stroma	NA
wk4_TCGGTAAGTATAGTAG-3_7	Human Embryo, Week 4.5 (CS14)	Calvanese_Aorta_Wk4.5	20803	4593	3.57641	-5.44297	-0.000359503	NA	NA	Stroma	NA
wk4_TCGGTAAGTCGCCATG-3_7	Human Embryo, Week 4.5 (CS14)	Calvanese_Aorta_Wk4.5	16272	3925	3.5091	2.42329	-7.13648	NA	NA	Endo	NA
wk4_TCGGTAAGTTGGAGGT-3_7	Human Embryo, Week 4.5 (CS14)	Calvanese_Aorta_Wk4.5	1475	963	2.37288	1.11025	3.44575	NA	NA	NA	NA
wk4_TCGGTAATCAAGCCTA-3_7	Human Embryo, Week 4.5 (CS14)	Calvanese_Aorta_Wk4.5	14675	3767	2.27598	-8.90791	4.55087	NA	NA	Stroma	NA
wk4_TCGGTAATCGTACGGC-3_7	Human Embryo, Week 4.5 (CS14)	Calvanese_Aorta_Wk4.5	1218	828	2.62726	0.849056	3.29471	NA	NA	NA	NA
wk4_TCGTACCAGGGCTTCC-3_7	Human Embryo, Week 4.5 (CS14)	Calvanese_Aorta_Wk4.5	33541	5615	3.53299	2.50672	-5.9408	NA	NA	Endo	NA
wk4_TCGTACCAGTTAACGA-3_7	Human Embryo, Week 4.5 (CS14)	Calvanese_Aorta_Wk4.5	18733	4330	4.43068	1.56078	-7.28696	NA	NA	Endo	NA
wk4_TCGTACCCAGCGATCC-3_7	Human Embryo, Week 4.5 (CS14)	Calvanese_Aorta_Wk4.5	18595	4536	2.33396	-4.79693	2.43975	NA	NA	Stroma	NA
wk4_TCGTACCCAGTCAGCC-3_7	Human Embryo, Week 4.5 (CS14)	Calvanese_Aorta_Wk4.5	22372	4174	3.65636	11.0888	2.11137	NA	NA	Other	NA
wk4_TCGTACCGTTGCGCAC-3_7	Human Embryo, Week 4.5 (CS14)	Calvanese_Aorta_Wk4.5	18188	4255	2.39718	-6.25472	6.56264	NA	NA	Stroma	NA
wk4_TCGTACCTCCTTTCTC-3_7	Human Embryo, Week 4.5 (CS14)	Calvanese_Aorta_Wk4.5	16306	4339	2.05446	-9.97763	2.31806	NA	NA	Stroma	NA
wk4_TCGTAGAAGCAACGGT-3_7	Human Embryo, Week 4.5 (CS14)	Calvanese_Aorta_Wk4.5	14505	3666	3.909	0.691823	-7.79463	NA	NA	Endo	NA
wk4_TCGTAGAAGCTCCCAG-3_7	Human Embryo, Week 4.5 (CS14)	Calvanese_Aorta_Wk4.5	16827	3951	3.33987	6.94248	-7.46284	NA	NA	Endo	NA
wk4_TCGTAGACACTCAGGC-3_7	Human Embryo, Week 4.5 (CS14)	Calvanese_Aorta_Wk4.5	9455	2794	4.04019	-1.09892	-7.9402	NA	NA	Endo	NA
wk4_TCGTAGACAGCATGAG-3_7	Human Embryo, Week 4.5 (CS14)	Calvanese_Aorta_Wk4.5	29186	5505	3.46056	2.03855	-3.68041	NA	NA	Endo	NA
wk4_TCGTAGACATACGCCG-3_7	Human Embryo, Week 4.5 (CS14)	Calvanese_Aorta_Wk4.5	6821	2382	4.63275	0.75598	-9.94874	NA	NA	Endo	NA
wk4_TCGTAGAGTGTGCGTC-3_7	Human Embryo, Week 4.5 (CS14)	Calvanese_Aorta_Wk4.5	38342	5979	3.21058	8.02119	3.90152	NA	NA	HSCs	NA
wk4_TCGTAGAGTTATGCGT-3_7	Human Embryo, Week 4.5 (CS14)	Calvanese_Aorta_Wk4.5	790	586	2.91139	0.920156	3.14684	NA	NA	NA	NA
wk4_TCGTAGAGTTTGTTTC-3_7	Human Embryo, Week 4.5 (CS14)	Calvanese_Aorta_Wk4.5	7517	2436	4.09738	11.2917	3.90966	NA	NA	Other	NA
wk4_TCTATTGAGTGGCACA-3_7	Human Embryo, Week 4.5 (CS14)	Calvanese_Aorta_Wk4.5	11106	3444	2.78228	6.97453	-7.34187	NA	NA	Endo	NA
wk4_TCTATTGGTGCCTTGG-3_7	Human Embryo, Week 4.5 (CS14)	Calvanese_Aorta_Wk4.5	785	555	2.03822	0.9473	3.18575	NA	NA	NA	NA
wk4_TCTATTGGTTTAGGAA-3_7	Human Embryo, Week 4.5 (CS14)	Calvanese_Aorta_Wk4.5	18651	4119	2.1661	3.70401	-9.20483	NA	NA	Endo	NA
wk4_TCTATTGTCTTGTACT-3_7	Human Embryo, Week 4.5 (CS14)	Calvanese_Aorta_Wk4.5	11688	3751	3.50787	-9.63303	2.73992	NA	NA	Stroma	NA
wk4_TCTCATAAGCGTCAAG-3_7	Human Embryo, Week 4.5 (CS14)	Calvanese_Aorta_Wk4.5	19332	4224	1.68115	-0.652965	10.1309	NA	NA	Epith	NA
wk4_TCTCATAAGGCTCATT-3_7	Human Embryo, Week 4.5 (CS14)	Calvanese_Aorta_Wk4.5	13834	3452	2.45048	-0.655658	10.1928	NA	NA	Epith	NA
wk4_TCTCATACAGGACCCT-3_7	Human Embryo, Week 4.5 (CS14)	Calvanese_Aorta_Wk4.5	24487	4715	3.69992	11.2313	2.24603	NA	NA	Other	NA
wk4_TCTCATACATTTCAGG-3_7	Human Embryo, Week 4.5 (CS14)	Calvanese_Aorta_Wk4.5	29637	5547	2.60485	9.73609	1.54991	NA	NA	Other	NA
wk4_TCTCATAGTGCGATAG-3_7	Human Embryo, Week 4.5 (CS14)	Calvanese_Aorta_Wk4.5	692	527	1.30058	0.87156	3.07203	NA	NA	NA	NA
wk4_TCTCATAGTGGTGTAG-3_7	Human Embryo, Week 4.5 (CS14)	Calvanese_Aorta_Wk4.5	19876	4403	3.91427	-5.40352	5.67069	NA	NA	Stroma	NA
wk4_TCTCATAGTTTGACAC-3_7	Human Embryo, Week 4.5 (CS14)	Calvanese_Aorta_Wk4.5	15624	3390	3.56503	11.3001	2.13541	NA	NA	Other	NA
wk4_TCTCATATCAACCAAC-3_7	Human Embryo, Week 4.5 (CS14)	Calvanese_Aorta_Wk4.5	16784	4251	1.82316	-8.08385	-0.594159	NA	NA	Stroma	NA
wk4_TCTCATATCACGCATA-3_7	Human Embryo, Week 4.5 (CS14)	Calvanese_Aorta_Wk4.5	15099	4139	2.82138	-7.00899	-0.987378	NA	NA	Stroma	NA
wk4_TCTCATATCACTCCTG-3_7	Human Embryo, Week 4.5 (CS14)	Calvanese_Aorta_Wk4.5	1554	933	2.50965	-1.04157	3.10003	NA	NA	NA	NA
wk4_TCTCATATCCCAAGTA-3_7	Human Embryo, Week 4.5 (CS14)	Calvanese_Aorta_Wk4.5	20769	3976	3.16337	9.26526	1.19169	NA	NA	Other	NA
wk4_TCTCATATCCTCATTA-3_7	Human Embryo, Week 4.5 (CS14)	Calvanese_Aorta_Wk4.5	21410	5228	3.26483	-5.02171	1.11217	NA	NA	Stroma	NA
wk4_TCTCATATCCTCGCAT-3_7	Human Embryo, Week 4.5 (CS14)	Calvanese_Aorta_Wk4.5	22618	5039	3.50164	-4.97131	0.459569	NA	NA	Stroma	NA
wk4_TCTCTAAAGCGTAGTG-3_7	Human Embryo, Week 4.5 (CS14)	Calvanese_Aorta_Wk4.5	22249	3911	4.03164	10.5276	0.0299325	NA	NA	Other	NA
wk4_TCTCTAAAGTGGCACA-3_7	Human Embryo, Week 4.5 (CS14)	Calvanese_Aorta_Wk4.5	15003	4047	4.39245	-7.17679	-0.930856	NA	NA	Stroma	NA
wk4_TCTCTAACACTATCTT-3_7	Human Embryo, Week 4.5 (CS14)	Calvanese_Aorta_Wk4.5	16793	4471	3.1799	-5.87061	-0.405176	NA	NA	Stroma	NA
wk4_TCTCTAACAGATTGCT-3_7	Human Embryo, Week 4.5 (CS14)	Calvanese_Aorta_Wk4.5	23687	5214	4.17529	2.1793	-3.67443	NA	NA	Endo	NA
wk4_TCTCTAACATTGGCGC-3_7	Human Embryo, Week 4.5 (CS14)	Calvanese_Aorta_Wk4.5	19811	4321	4.22997	2.56263	-8.3586	NA	NA	Endo	NA
wk4_TCTCTAAGTGCAGGTA-3_7	Human Embryo, Week 4.5 (CS14)	Calvanese_Aorta_Wk4.5	13692	3172	4.32369	-9.30476	-1.29057	NA	NA	Stroma	NA
wk4_TCTCTAATCATCACCC-3_7	Human Embryo, Week 4.5 (CS14)	Calvanese_Aorta_Wk4.5	2042	986	0.538688	11.4448	3.23688	NA	NA	Other	NA
wk4_TCTCTAATCTGCGGCA-3_7	Human Embryo, Week 4.5 (CS14)	Calvanese_Aorta_Wk4.5	14551	3657	2.90702	-9.50086	-1.05135	NA	NA	Stroma	NA
wk4_TCTGAGAAGGACTGGT-3_7	Human Embryo, Week 4.5 (CS14)	Calvanese_Aorta_Wk4.5	17632	4319	2.63725	-5.63993	5.96671	NA	NA	Stroma	NA
wk4_TCTGAGAAGTTAGGTA-3_7	Human Embryo, Week 4.5 (CS14)	Calvanese_Aorta_Wk4.5	10300	2825	3.90291	-8.18925	4.87118	NA	NA	Stroma	NA
wk4_TCTGAGAAGTTCGCAT-3_7	Human Embryo, Week 4.5 (CS14)	Calvanese_Aorta_Wk4.5	809	598	2.22497	0.939202	3.20859	NA	NA	NA	NA
wk4_TCTGAGAAGTTTAGGA-3_7	Human Embryo, Week 4.5 (CS14)	Calvanese_Aorta_Wk4.5	14928	3496	3.12835	-9.33882	-1.1983	NA	NA	Stroma	NA
wk4_TCTGAGACAAGCTGGA-3_7	Human Embryo, Week 4.5 (CS14)	Calvanese_Aorta_Wk4.5	13173	3648	2.56585	-8.25736	4.23706	NA	NA	Stroma	NA
wk4_TCTGAGACACCCTATC-3_7	Human Embryo, Week 4.5 (CS14)	Calvanese_Aorta_Wk4.5	11244	3210	1.9566	-9.69741	-0.916661	NA	NA	Stroma	NA
wk4_TCTGAGACAGCTGCAC-3_7	Human Embryo, Week 4.5 (CS14)	Calvanese_Aorta_Wk4.5	1994	947	0.150451	-0.641829	3.2411	NA	NA	NA	NA
wk4_TCTGAGACAGTTTACG-3_7	Human Embryo, Week 4.5 (CS14)	Calvanese_Aorta_Wk4.5	15768	4008	3.72907	0.291166	-6.14626	NA	NA	Endo	NA
wk4_TCTGAGAGTCTCACCT-3_7	Human Embryo, Week 4.5 (CS14)	Calvanese_Aorta_Wk4.5	9250	3067	2.0973	-0.76794	-9.49213	NA	NA	Endo	NA
wk4_TCTGAGATCACAACGT-3_7	Human Embryo, Week 4.5 (CS14)	Calvanese_Aorta_Wk4.5	7384	2670	1.74702	-9.76342	1.37657	NA	NA	Stroma	NA
wk4_TCTGAGATCGAATGCT-3_7	Human Embryo, Week 4.5 (CS14)	Calvanese_Aorta_Wk4.5	18994	4004	2.63241	-0.800529	-7.46295	NA	NA	Endo	NA
wk4_TCTGAGATCGCGATCG-3_7	Human Embryo, Week 4.5 (CS14)	Calvanese_Aorta_Wk4.5	1811	1135	2.37438	1.21982	3.45482	NA	NA	NA	NA
wk4_TCTGAGATCGTTACAG-3_7	Human Embryo, Week 4.5 (CS14)	Calvanese_Aorta_Wk4.5	19314	3920	3.16351	-8.06497	-0.957579	NA	NA	Stroma	NA
wk4_TCTGAGATCTGTACGA-3_7	Human Embryo, Week 4.5 (CS14)	Calvanese_Aorta_Wk4.5	44041	5496	3.59892	7.39465	-1.39723	NA	NA	HSCs	NA
wk4_TCTGGAAAGATCCCGC-3_7	Human Embryo, Week 4.5 (CS14)	Calvanese_Aorta_Wk4.5	28806	5024	3.36388	8.02926	-2.23584	NA	NA	HSCs	NA
wk4_TCTGGAAAGCCCAACC-3_7	Human Embryo, Week 4.5 (CS14)	Calvanese_Aorta_Wk4.5	4578	1670	2.99257	11.608	-0.486855	NA	NA	Other	NA
wk4_TCTGGAAAGCCCGAAA-3_7	Human Embryo, Week 4.5 (CS14)	Calvanese_Aorta_Wk4.5	12802	3674	2.35901	-8.96734	3.49416	NA	NA	Stroma	NA
wk4_TCTGGAAAGTGTCTCA-3_7	Human Embryo, Week 4.5 (CS14)	Calvanese_Aorta_Wk4.5	10688	3090	4.60329	-6.49829	6.05722	NA	NA	Stroma	NA
wk4_TCTGGAAAGTGTGAAT-3_7	Human Embryo, Week 4.5 (CS14)	Calvanese_Aorta_Wk4.5	1369	936	1.97224	1.26402	3.59146	NA	NA	NA	NA
wk4_TCTGGAACACAGACTT-3_7	Human Embryo, Week 4.5 (CS14)	Calvanese_Aorta_Wk4.5	1258	847	2.38474	0.989929	3.15017	NA	NA	NA	NA
wk4_TCTGGAACACTGTGTA-3_7	Human Embryo, Week 4.5 (CS14)	Calvanese_Aorta_Wk4.5	6689	828	0.298998	5.92736	8.20916	NA	NA	Ery	NA
wk4_TCTGGAACAGATCTGT-3_7	Human Embryo, Week 4.5 (CS14)	Calvanese_Aorta_Wk4.5	33137	5887	3.63642	2.60864	-4.26017	NA	NA	Endo	NA
wk4_TCTGGAACATGTCTCC-3_7	Human Embryo, Week 4.5 (CS14)	Calvanese_Aorta_Wk4.5	19890	4871	1.1463	3.1087	-6.02974	NA	NA	Endo	NA
wk4_TCTGGAAGTGTGAAAT-3_7	Human Embryo, Week 4.5 (CS14)	Calvanese_Aorta_Wk4.5	1663	928	2.58569	-9.29793	-1.40759	NA	NA	Stroma	NA
wk4_TCTGGAAGTGTGGCTC-3_7	Human Embryo, Week 4.5 (CS14)	Calvanese_Aorta_Wk4.5	14962	3681	2.91405	0.912456	-9.85712	NA	NA	Endo	NA
wk4_TCTGGAAGTTGCTCCT-3_7	Human Embryo, Week 4.5 (CS14)	Calvanese_Aorta_Wk4.5	5399	1725	3.50065	11.167	-0.213231	NA	NA	Other	NA
wk4_TCTGGAAGTTGTTTGG-3_7	Human Embryo, Week 4.5 (CS14)	Calvanese_Aorta_Wk4.5	28913	5206	3.72843	9.82657	1.42881	NA	NA	Other	NA
wk4_TCTGGAATCAACACCA-3_7	Human Embryo, Week 4.5 (CS14)	Calvanese_Aorta_Wk4.5	11524	3324	3.80076	0.355691	-9.80566	NA	NA	Endo	NA
wk4_TCTGGAATCATTATCC-3_7	Human Embryo, Week 4.5 (CS14)	Calvanese_Aorta_Wk4.5	14236	3403	3.25934	-9.44475	-1.29766	NA	NA	Stroma	NA
wk4_TCTGGAATCCGCTGTT-3_7	Human Embryo, Week 4.5 (CS14)	Calvanese_Aorta_Wk4.5	10005	3353	3.29835	-8.82524	4.41894	NA	NA	Stroma	NA
wk4_TCTTCGGAGATGCCAG-3_7	Human Embryo, Week 4.5 (CS14)	Calvanese_Aorta_Wk4.5	706	549	1.983	1.02507	3.30259	NA	NA	NA	NA
wk4_TCTTCGGAGCTGATAA-3_7	Human Embryo, Week 4.5 (CS14)	Calvanese_Aorta_Wk4.5	21083	4585	3.23958	-6.21679	10.1998	NA	NA	Stroma	NA
wk4_TCTTCGGAGTAACCCT-3_7	Human Embryo, Week 4.5 (CS14)	Calvanese_Aorta_Wk4.5	38719	6164	3.0476	-4.85178	4.43436	NA	NA	Stroma	NA
wk4_TCTTCGGAGTAGTGCG-3_7	Human Embryo, Week 4.5 (CS14)	Calvanese_Aorta_Wk4.5	17223	4091	2.89148	-5.30784	3.36855	NA	NA	Stroma	NA
wk4_TCTTCGGCAGCCTTGG-3_7	Human Embryo, Week 4.5 (CS14)	Calvanese_Aorta_Wk4.5	1206	813	2.32172	0.998829	3.36154	NA	NA	NA	NA
wk4_TCTTCGGGTAGGGTAC-3_7	Human Embryo, Week 4.5 (CS14)	Calvanese_Aorta_Wk4.5	22236	4275	4.23637	10.3735	1.42386	NA	NA	Other	NA
wk4_TCTTCGGGTATAATGG-3_7	Human Embryo, Week 4.5 (CS14)	Calvanese_Aorta_Wk4.5	41132	6721	3.47904	-6.20857	3.58642	NA	NA	Stroma	NA
wk4_TCTTCGGTCAATCACG-3_7	Human Embryo, Week 4.5 (CS14)	Calvanese_Aorta_Wk4.5	3262	1377	2.94298	-1.40296	3.16061	NA	NA	NA	NA
wk4_TCTTCGGTCCTGTAGA-3_7	Human Embryo, Week 4.5 (CS14)	Calvanese_Aorta_Wk4.5	12732	3355	3.5344	-0.429552	-8.91865	NA	NA	Endo	NA
wk4_TCTTCGGTCGTCTGCT-3_7	Human Embryo, Week 4.5 (CS14)	Calvanese_Aorta_Wk4.5	17159	3606	4.00373	10.9636	1.90203	NA	NA	Other	NA
wk4_TCTTTCCAGCTCCTTC-3_7	Human Embryo, Week 4.5 (CS14)	Calvanese_Aorta_Wk4.5	36962	5930	2.62973	1.93842	-5.11067	NA	NA	Endo	NA
wk4_TCTTTCCCAATCCGAT-3_7	Human Embryo, Week 4.5 (CS14)	Calvanese_Aorta_Wk4.5	22380	4811	3.30652	-0.798912	-8.99851	NA	NA	Endo	NA
wk4_TCTTTCCCAGACAAGC-3_7	Human Embryo, Week 4.5 (CS14)	Calvanese_Aorta_Wk4.5	25767	5202	3.73734	-4.46907	2.65187	NA	NA	Stroma	NA
wk4_TCTTTCCCATGACATC-3_7	Human Embryo, Week 4.5 (CS14)	Calvanese_Aorta_Wk4.5	21663	4187	2.25731	0.837516	-7.78058	NA	NA	Endo	NA
wk4_TCTTTCCCATGCATGT-3_7	Human Embryo, Week 4.5 (CS14)	Calvanese_Aorta_Wk4.5	25678	5445	4.38508	2.69329	-4.18857	NA	NA	Endo	NA
wk4_TCTTTCCGTAATAGCA-3_7	Human Embryo, Week 4.5 (CS14)	Calvanese_Aorta_Wk4.5	18886	4884	2.07032	1.18511	6.5945	NA	NA	Stroma	NA
wk4_TCTTTCCGTCAATGTC-3_7	Human Embryo, Week 4.5 (CS14)	Calvanese_Aorta_Wk4.5	24756	5305	3.59105	-1.13456	-8.8245	NA	NA	Endo	NA
wk4_TCTTTCCGTCGGCATC-3_7	Human Embryo, Week 4.5 (CS14)	Calvanese_Aorta_Wk4.5	19869	4995	3.34692	-7.54527	1.41967	NA	NA	Stroma	NA
wk4_TCTTTCCGTCGTCTTC-3_7	Human Embryo, Week 4.5 (CS14)	Calvanese_Aorta_Wk4.5	21366	4887	3.87532	-4.17542	4.06702	NA	NA	Stroma	NA
wk4_TCTTTCCTCCTTCAAT-3_7	Human Embryo, Week 4.5 (CS14)	Calvanese_Aorta_Wk4.5	27674	5838	2.32709	-6.95858	1.87329	NA	NA	Stroma	NA
wk4_TCTTTCCTCTTCGGTC-3_7	Human Embryo, Week 4.5 (CS14)	Calvanese_Aorta_Wk4.5	13073	3413	2.08062	-1.06741	-7.542	NA	NA	Endo	NA
wk4_TCTTTCCTCTTTAGTC-3_7	Human Embryo, Week 4.5 (CS14)	Calvanese_Aorta_Wk4.5	2820	1194	0.070922	-0.344998	3.32271	NA	NA	NA	NA
wk4_TGAAAGAAGGTAAACT-3_7	Human Embryo, Week 4.5 (CS14)	Calvanese_Aorta_Wk4.5	13477	3670	2.93834	2.44249	-8.27832	NA	NA	Endo	NA
wk4_TGAAAGAAGGTGCTAG-3_7	Human Embryo, Week 4.5 (CS14)	Calvanese_Aorta_Wk4.5	12157	3403	4.5735	-6.55694	6.26487	NA	NA	Stroma	NA
wk4_TGAAAGAAGTGGCACA-3_7	Human Embryo, Week 4.5 (CS14)	Calvanese_Aorta_Wk4.5	23221	2418	0.443564	7.63429	7.39189	NA	NA	Ery	NA
wk4_TGAAAGACATCTATGG-3_7	Human Embryo, Week 4.5 (CS14)	Calvanese_Aorta_Wk4.5	13675	3423	3.23218	-9.32255	-1.24067	NA	NA	Stroma	NA
wk4_TGAAAGAGTCAGAATA-3_7	Human Embryo, Week 4.5 (CS14)	Calvanese_Aorta_Wk4.5	16149	3844	2.04347	-0.794437	9.99358	NA	NA	Epith	NA
wk4_TGAAAGAGTCCGAATT-3_7	Human Embryo, Week 4.5 (CS14)	Calvanese_Aorta_Wk4.5	13027	3608	3.64627	7.4868	-5.62816	NA	NA	Endo	NA
wk4_TGAAAGATCATCTGTT-3_7	Human Embryo, Week 4.5 (CS14)	Calvanese_Aorta_Wk4.5	28276	5257	3.04499	3.09865	-7.31567	NA	NA	Endo	NA
wk4_TGAAAGATCGGTCCGA-3_7	Human Embryo, Week 4.5 (CS14)	Calvanese_Aorta_Wk4.5	1840	1136	1.30435	1.21299	3.4716	NA	NA	NA	NA
wk4_TGACAACAGACAGACC-3_7	Human Embryo, Week 4.5 (CS14)	Calvanese_Aorta_Wk4.5	14421	3512	2.57264	-9.02755	-1.02628	NA	NA	Stroma	NA
wk4_TGACAACAGCTAAACA-3_7	Human Embryo, Week 4.5 (CS14)	Calvanese_Aorta_Wk4.5	30500	5521	3.03607	1.351	-4.50607	NA	NA	Endo	NA
wk4_TGACAACAGCTACCGC-3_7	Human Embryo, Week 4.5 (CS14)	Calvanese_Aorta_Wk4.5	20070	4683	4.55406	1.9116	-6.39926	NA	NA	Endo	NA
wk4_TGACAACCACCCATGG-3_7	Human Embryo, Week 4.5 (CS14)	Calvanese_Aorta_Wk4.5	11356	3135	3.03804	-9.35001	-1.09357	NA	NA	Stroma	NA
wk4_TGACAACCACGAAACG-3_7	Human Embryo, Week 4.5 (CS14)	Calvanese_Aorta_Wk4.5	2854	1273	0.455501	-1.39524	3.13417	NA	NA	NA	NA
wk4_TGACAACCACGGTTTA-3_7	Human Embryo, Week 4.5 (CS14)	Calvanese_Aorta_Wk4.5	18476	4249	2.05131	-6.34548	6.56983	NA	NA	Stroma	NA
wk4_TGACAACCAGGTCTCG-3_7	Human Embryo, Week 4.5 (CS14)	Calvanese_Aorta_Wk4.5	24706	4658	3.67927	10.8025	2.32559	NA	NA	Other	NA
wk4_TGACAACCAGTAAGCG-3_7	Human Embryo, Week 4.5 (CS14)	Calvanese_Aorta_Wk4.5	2044	1276	2.34834	1.1607	3.55381	NA	NA	NA	NA
wk4_TGACAACCATCCAACA-3_7	Human Embryo, Week 4.5 (CS14)	Calvanese_Aorta_Wk4.5	20704	4313	4.26488	10.4987	2.93799	NA	NA	Other	NA
wk4_TGACAACGTACTCGCG-3_7	Human Embryo, Week 4.5 (CS14)	Calvanese_Aorta_Wk4.5	10377	2856	3.66194	-9.28355	-1.22347	NA	NA	Stroma	NA
wk4_TGACAACGTAGTGAAT-3_7	Human Embryo, Week 4.5 (CS14)	Calvanese_Aorta_Wk4.5	20921	4581	2.82013	-5.04309	5.36005	NA	NA	Stroma	NA
wk4_TGACAACGTCACTTCC-3_7	Human Embryo, Week 4.5 (CS14)	Calvanese_Aorta_Wk4.5	13676	3467	2.91021	-0.870873	10.1191	NA	NA	Epith	NA
wk4_TGACAACGTGAGGGTT-3_7	Human Embryo, Week 4.5 (CS14)	Calvanese_Aorta_Wk4.5	25454	5050	3.63008	3.35849	-8.18087	NA	NA	Endo	NA
wk4_TGACAACTCACCCTCA-3_7	Human Embryo, Week 4.5 (CS14)	Calvanese_Aorta_Wk4.5	32304	5272	4.52885	10.2339	1.35307	NA	NA	Other	NA
wk4_TGACAACTCATCGATG-3_7	Human Embryo, Week 4.5 (CS14)	Calvanese_Aorta_Wk4.5	20376	5010	3.51394	-5.25927	0.20086	NA	NA	Stroma	NA
wk4_TGACAACTCGGATGGA-3_7	Human Embryo, Week 4.5 (CS14)	Calvanese_Aorta_Wk4.5	15248	3943	2.3085	6.44774	-7.43238	NA	NA	Endo	NA
wk4_TGACAACTCGTACCGG-3_7	Human Embryo, Week 4.5 (CS14)	Calvanese_Aorta_Wk4.5	9642	3251	2.17797	-8.51348	4.55667	NA	NA	Stroma	NA
wk4_TGACAACTCGTTGACA-3_7	Human Embryo, Week 4.5 (CS14)	Calvanese_Aorta_Wk4.5	23405	4926	2.94382	0.903346	-4.70396	NA	NA	Endo	NA
wk4_TGACAACTCTTTCCTC-3_7	Human Embryo, Week 4.5 (CS14)	Calvanese_Aorta_Wk4.5	21528	4911	4.68227	2.68632	-8.10906	NA	NA	Endo	NA
wk4_TGACGGCAGGGTGTTG-3_7	Human Embryo, Week 4.5 (CS14)	Calvanese_Aorta_Wk4.5	25978	4725	1.87081	-4.90584	5.4062	NA	NA	Stroma	NA
wk4_TGACGGCAGTGTTAGA-3_7	Human Embryo, Week 4.5 (CS14)	Calvanese_Aorta_Wk4.5	24413	4695	4.86626	8.30155	4.28998	NA	NA	HSCs	NA
wk4_TGACGGCCAAGAAGAG-3_7	Human Embryo, Week 4.5 (CS14)	Calvanese_Aorta_Wk4.5	1854	1188	2.42718	1.28344	3.6453	NA	NA	NA	NA
wk4_TGACGGCCAGGTCCAC-3_7	Human Embryo, Week 4.5 (CS14)	Calvanese_Aorta_Wk4.5	27243	5176	1.69952	-3.82254	3.57413	NA	NA	Stroma	NA
wk4_TGACGGCGTACTCGCG-3_7	Human Embryo, Week 4.5 (CS14)	Calvanese_Aorta_Wk4.5	23953	4912	2.91404	-5.5779	-0.160237	NA	NA	Stroma	NA
wk4_TGACGGCGTAGCGATG-3_7	Human Embryo, Week 4.5 (CS14)	Calvanese_Aorta_Wk4.5	34348	6387	2.80075	-5.09821	1.86309	NA	NA	Stroma	NA
wk4_TGACGGCGTTATGCGT-3_7	Human Embryo, Week 4.5 (CS14)	Calvanese_Aorta_Wk4.5	24294	4833	3.71285	1.57068	-4.47625	NA	NA	Endo	NA
wk4_TGACGGCTCAAAGACA-3_7	Human Embryo, Week 4.5 (CS14)	Calvanese_Aorta_Wk4.5	29874	5673	3.50472	-0.510149	9.4767	NA	NA	Epith	NA
wk4_TGACGGCTCAGCTTAG-3_7	Human Embryo, Week 4.5 (CS14)	Calvanese_Aorta_Wk4.5	3731	1418	4.02037	11.5534	-0.170484	NA	NA	Other	NA
wk4_TGACGGCTCCGAGCCA-3_7	Human Embryo, Week 4.5 (CS14)	Calvanese_Aorta_Wk4.5	2124	1275	2.30697	1.15313	3.60048	NA	NA	NA	NA
wk4_TGACTAGAGCACAGGT-3_7	Human Embryo, Week 4.5 (CS14)	Calvanese_Aorta_Wk4.5	30143	4968	3.99761	7.93129	-2.55069	NA	NA	HSCs	NA
wk4_TGACTAGAGGGCATGT-3_7	Human Embryo, Week 4.5 (CS14)	Calvanese_Aorta_Wk4.5	19769	4223	4.73974	10.8158	2.41826	NA	NA	Other	NA
wk4_TGACTAGCAAATCCGT-3_7	Human Embryo, Week 4.5 (CS14)	Calvanese_Aorta_Wk4.5	7457	2253	4.92155	10.6258	-0.53917	NA	NA	Other	NA
wk4_TGACTAGCACTGTGTA-3_7	Human Embryo, Week 4.5 (CS14)	Calvanese_Aorta_Wk4.5	1445	863	1.5917	-3.1015	2.77891	NA	NA	Stroma	NA
wk4_TGACTAGGTCTCCCTA-3_7	Human Embryo, Week 4.5 (CS14)	Calvanese_Aorta_Wk4.5	68288	6958	3.97874	9.12246	0.507848	NA	NA	Other	NA
wk4_TGACTAGGTTTGGCGC-3_7	Human Embryo, Week 4.5 (CS14)	Calvanese_Aorta_Wk4.5	1125	793	2.75556	1.04939	3.30316	NA	NA	NA	NA
wk4_TGACTAGTCGAGGTAG-3_7	Human Embryo, Week 4.5 (CS14)	Calvanese_Aorta_Wk4.5	29856	5131	2.68288	7.74745	-2.74558	NA	NA	HSCs	NA
wk4_TGACTTTAGAGTCGGT-3_7	Human Embryo, Week 4.5 (CS14)	Calvanese_Aorta_Wk4.5	32975	5342	4.96133	9.5131	1.32786	NA	NA	Other	NA
wk4_TGACTTTAGATATACG-3_7	Human Embryo, Week 4.5 (CS14)	Calvanese_Aorta_Wk4.5	939	659	1.70394	0.925865	3.20662	NA	NA	NA	NA
wk4_TGACTTTAGCGAAGGG-3_7	Human Embryo, Week 4.5 (CS14)	Calvanese_Aorta_Wk4.5	17248	4490	2.75394	-7.93197	0.857707	NA	NA	Stroma	NA
wk4_TGACTTTAGTGGAGAA-3_7	Human Embryo, Week 4.5 (CS14)	Calvanese_Aorta_Wk4.5	7432	2426	3.05436	1.07532	-9.99635	NA	NA	Endo	NA
wk4_TGACTTTCAATGGAGC-3_7	Human Embryo, Week 4.5 (CS14)	Calvanese_Aorta_Wk4.5	11641	3529	3.35882	-8.8625	3.63788	NA	NA	Stroma	NA
wk4_TGACTTTCAATGTTGC-3_7	Human Embryo, Week 4.5 (CS14)	Calvanese_Aorta_Wk4.5	13681	3372	2.7191	-9.558	-1.13024	NA	NA	Stroma	NA
wk4_TGACTTTGTTCAACCA-3_7	Human Embryo, Week 4.5 (CS14)	Calvanese_Aorta_Wk4.5	16651	3902	3.39319	-8.93836	0.833882	NA	NA	Stroma	NA
wk4_TGACTTTGTTGGACCC-3_7	Human Embryo, Week 4.5 (CS14)	Calvanese_Aorta_Wk4.5	15627	4258	2.63646	-5.29801	0.999422	NA	NA	Stroma	NA
wk4_TGAGAGGAGATTACCC-3_7	Human Embryo, Week 4.5 (CS14)	Calvanese_Aorta_Wk4.5	14528	3683	3.18007	-4.03783	3.86689	NA	NA	Stroma	NA
wk4_TGAGAGGCAAACCCAT-3_7	Human Embryo, Week 4.5 (CS14)	Calvanese_Aorta_Wk4.5	26496	5508	4.09496	-5.64344	3.35744	NA	NA	Stroma	NA
wk4_TGAGAGGCAATGAAAC-3_7	Human Embryo, Week 4.5 (CS14)	Calvanese_Aorta_Wk4.5	2259	775	2.65604	-2.02777	4.03649	NA	NA	NA	NA
wk4_TGAGAGGCATACGCCG-3_7	Human Embryo, Week 4.5 (CS14)	Calvanese_Aorta_Wk4.5	13135	4003	3.45641	-8.42245	3.82317	NA	NA	Stroma	NA
wk4_TGAGAGGGTAACGTTC-3_7	Human Embryo, Week 4.5 (CS14)	Calvanese_Aorta_Wk4.5	23690	5145	4.08189	1.56686	-4.27856	NA	NA	Endo	NA
wk4_TGAGAGGGTCAAACTC-3_7	Human Embryo, Week 4.5 (CS14)	Calvanese_Aorta_Wk4.5	11560	3465	2.57785	-9.89798	2.18965	NA	NA	Stroma	NA
wk4_TGAGAGGGTGCGCTTG-3_7	Human Embryo, Week 4.5 (CS14)	Calvanese_Aorta_Wk4.5	698	511	2.43553	0.966173	3.14778	NA	NA	NA	NA
wk4_TGAGAGGGTTTACTCT-3_7	Human Embryo, Week 4.5 (CS14)	Calvanese_Aorta_Wk4.5	9752	3167	2.76866	-8.52877	3.87181	NA	NA	Stroma	NA
wk4_TGAGAGGTCAACACCA-3_7	Human Embryo, Week 4.5 (CS14)	Calvanese_Aorta_Wk4.5	30016	5177	3.25826	9.65119	1.10224	NA	NA	Other	NA
wk4_TGAGAGGTCAAGGCTT-3_7	Human Embryo, Week 4.5 (CS14)	Calvanese_Aorta_Wk4.5	21923	4648	4.0551	-4.71206	2.8977	NA	NA	Stroma	NA
wk4_TGAGAGGTCAGAGGTG-3_7	Human Embryo, Week 4.5 (CS14)	Calvanese_Aorta_Wk4.5	15135	3801	3.15824	0.718115	-9.78984	NA	NA	Endo	NA
wk4_TGAGAGGTCAGGTTCA-3_7	Human Embryo, Week 4.5 (CS14)	Calvanese_Aorta_Wk4.5	9511	3120	3.85869	6.45026	-8.51858	NA	NA	Endo	NA
wk4_TGAGAGGTCCAAACTG-3_7	Human Embryo, Week 4.5 (CS14)	Calvanese_Aorta_Wk4.5	27764	5089	3.6198	-4.92928	0.839313	NA	NA	Stroma	NA
wk4_TGAGAGGTCCGCATAA-3_7	Human Embryo, Week 4.5 (CS14)	Calvanese_Aorta_Wk4.5	11143	3277	4.24482	-0.188242	-7.31363	NA	NA	Endo	NA
wk4_TGAGCATAGAGAGCTC-3_7	Human Embryo, Week 4.5 (CS14)	Calvanese_Aorta_Wk4.5	1356	743	0.294985	-0.716318	3.05022	NA	NA	NA	NA
wk4_TGAGCATAGGCTCTTA-3_7	Human Embryo, Week 4.5 (CS14)	Calvanese_Aorta_Wk4.5	25511	3714	1.34452	7.03955	8.0571	NA	NA	Ery	NA
wk4_TGAGCATAGGTGGGTT-3_7	Human Embryo, Week 4.5 (CS14)	Calvanese_Aorta_Wk4.5	34473	6247	2.89502	1.14417	6.39728	NA	NA	Stroma	NA
wk4_TGAGCATAGTAACCCT-3_7	Human Embryo, Week 4.5 (CS14)	Calvanese_Aorta_Wk4.5	1082	758	1.38632	0.868118	3.26301	NA	NA	NA	NA
wk4_TGAGCATCACCAGATT-3_7	Human Embryo, Week 4.5 (CS14)	Calvanese_Aorta_Wk4.5	28142	5100	3.49655	10.7217	2.25699	NA	NA	Other	NA
wk4_TGAGCATCAGCTGTTA-3_7	Human Embryo, Week 4.5 (CS14)	Calvanese_Aorta_Wk4.5	27874	5000	2.84495	2.17704	-7.01248	NA	NA	Endo	NA
wk4_TGAGCATCAGGAACGT-3_7	Human Embryo, Week 4.5 (CS14)	Calvanese_Aorta_Wk4.5	1235	855	1.86235	1.2657	3.48629	NA	NA	NA	NA
wk4_TGAGCATCATACCATG-3_7	Human Embryo, Week 4.5 (CS14)	Calvanese_Aorta_Wk4.5	886	646	2.0316	1.03045	3.28861	NA	NA	NA	NA
wk4_TGAGCATCATCTACGA-3_7	Human Embryo, Week 4.5 (CS14)	Calvanese_Aorta_Wk4.5	22174	4903	3.30567	0.578329	-7.03797	NA	NA	Endo	NA
wk4_TGAGCATCATGCAATC-3_7	Human Embryo, Week 4.5 (CS14)	Calvanese_Aorta_Wk4.5	17765	4051	3.35491	-6.10317	6.22773	NA	NA	Stroma	NA
wk4_TGAGCATCATTAGGCT-3_7	Human Embryo, Week 4.5 (CS14)	Calvanese_Aorta_Wk4.5	24159	5107	2.96784	-6.50243	-1.05807	NA	NA	Stroma	NA
wk4_TGAGCATGTGTTTGTG-3_7	Human Embryo, Week 4.5 (CS14)	Calvanese_Aorta_Wk4.5	16911	4249	2.7083	-8.26321	0.0398472	NA	NA	Stroma	NA
wk4_TGAGCATGTTAAGACA-3_7	Human Embryo, Week 4.5 (CS14)	Calvanese_Aorta_Wk4.5	22190	4428	3.84858	10.8007	-0.121584	NA	NA	Other	NA
wk4_TGAGCATGTTTACTCT-3_7	Human Embryo, Week 4.5 (CS14)	Calvanese_Aorta_Wk4.5	12801	3547	3.46067	-1.0974	-8.89566	NA	NA	Endo	NA
wk4_TGAGCATTCAAGATCC-3_7	Human Embryo, Week 4.5 (CS14)	Calvanese_Aorta_Wk4.5	1506	998	1.72643	1.09174	3.48928	NA	NA	NA	NA
wk4_TGAGCATTCCACGAAT-3_7	Human Embryo, Week 4.5 (CS14)	Calvanese_Aorta_Wk4.5	19779	4484	1.8555	7.35011	-7.09717	NA	NA	Endo	NA
wk4_TGAGCATTCCTCTAGC-3_7	Human Embryo, Week 4.5 (CS14)	Calvanese_Aorta_Wk4.5	27811	4830	4.79666	10.659	1.67159	NA	NA	Other	NA
wk4_TGAGCATTCTCGAGTA-3_7	Human Embryo, Week 4.5 (CS14)	Calvanese_Aorta_Wk4.5	9140	3298	4.3326	3.0119	-6.92311	NA	NA	Endo	NA
wk4_TGAGCATTCTGCGGCA-3_7	Human Embryo, Week 4.5 (CS14)	Calvanese_Aorta_Wk4.5	12518	3592	2.93977	-0.00390153	-8.93175	NA	NA	Endo	NA
wk4_TGAGCCGAGCTGCGAA-3_7	Human Embryo, Week 4.5 (CS14)	Calvanese_Aorta_Wk4.5	22403	4540	2.68714	-5.09984	5.75112	NA	NA	Stroma	NA
wk4_TGAGCCGCATAAAGGT-3_7	Human Embryo, Week 4.5 (CS14)	Calvanese_Aorta_Wk4.5	27627	5855	3.13823	2.04675	-3.73833	NA	NA	Endo	NA
wk4_TGAGCCGCATTGCGGC-3_7	Human Embryo, Week 4.5 (CS14)	Calvanese_Aorta_Wk4.5	14560	4030	2.60989	1.3146	7.16754	NA	NA	Stroma	NA
wk4_TGAGCCGGTAGAGTGC-3_7	Human Embryo, Week 4.5 (CS14)	Calvanese_Aorta_Wk4.5	881	615	3.85925	0.892378	3.18149	NA	NA	NA	NA
wk4_TGAGGGAAGACTAGGC-3_7	Human Embryo, Week 4.5 (CS14)	Calvanese_Aorta_Wk4.5	13395	3403	2.76969	-6.593	6.26584	NA	NA	Stroma	NA
wk4_TGAGGGAAGCGATATA-3_7	Human Embryo, Week 4.5 (CS14)	Calvanese_Aorta_Wk4.5	19540	4064	2.94268	1.04992	-8.10586	NA	NA	Endo	NA
wk4_TGAGGGAAGTGGGTTG-3_7	Human Embryo, Week 4.5 (CS14)	Calvanese_Aorta_Wk4.5	19383	4299	2.20296	-0.703716	10.1122	NA	NA	Epith	NA
wk4_TGAGGGACACCAACCG-3_7	Human Embryo, Week 4.5 (CS14)	Calvanese_Aorta_Wk4.5	13374	3184	4.50127	0.153711	-8.21726	NA	NA	Endo	NA
wk4_TGAGGGAGTAAGTTCC-3_7	Human Embryo, Week 4.5 (CS14)	Calvanese_Aorta_Wk4.5	3119	1227	1.15422	11.5204	-0.9136	NA	NA	Other	NA
wk4_TGAGGGAGTCGTTGTA-3_7	Human Embryo, Week 4.5 (CS14)	Calvanese_Aorta_Wk4.5	22970	4504	3.38267	-0.8017	-8.55293	NA	NA	Endo	NA
wk4_TGAGGGAGTGTTCTTT-3_7	Human Embryo, Week 4.5 (CS14)	Calvanese_Aorta_Wk4.5	38900	5662	3.74807	7.80263	3.69137	NA	NA	HSCs	NA
wk4_TGAGGGAGTTTCGCTC-3_7	Human Embryo, Week 4.5 (CS14)	Calvanese_Aorta_Wk4.5	18507	4358	2.53958	1.22535	7.06313	NA	NA	Stroma	NA
wk4_TGAGGGATCAATACCG-3_7	Human Embryo, Week 4.5 (CS14)	Calvanese_Aorta_Wk4.5	26710	5464	3.231	-6.2088	-0.821629	NA	NA	Stroma	NA
wk4_TGAGGGATCGCCTGAG-3_7	Human Embryo, Week 4.5 (CS14)	Calvanese_Aorta_Wk4.5	9307	3064	1.70839	7.23208	-7.49572	NA	NA	Endo	NA
wk4_TGAGGGATCGTTACGA-3_7	Human Embryo, Week 4.5 (CS14)	Calvanese_Aorta_Wk4.5	21323	4579	3.88313	-6.83652	-0.837436	NA	NA	Stroma	NA
wk4_TGATTTCAGAAAGTGG-3_7	Human Embryo, Week 4.5 (CS14)	Calvanese_Aorta_Wk4.5	4503	1721	0.444148	-0.813116	3.53955	NA	NA	NA	NA
wk4_TGATTTCAGCTGTCTA-3_7	Human Embryo, Week 4.5 (CS14)	Calvanese_Aorta_Wk4.5	1863	1169	1.82501	1.25537	3.52471	NA	NA	NA	NA
wk4_TGATTTCAGGTGTGGT-3_7	Human Embryo, Week 4.5 (CS14)	Calvanese_Aorta_Wk4.5	12289	3616	3.62926	-0.787849	-9.15483	NA	NA	Endo	NA
wk4_TGATTTCAGTGTTGAA-3_7	Human Embryo, Week 4.5 (CS14)	Calvanese_Aorta_Wk4.5	1139	790	2.3705	1.01151	3.1708	NA	NA	NA	NA
wk4_TGATTTCCAAGAAGAG-3_7	Human Embryo, Week 4.5 (CS14)	Calvanese_Aorta_Wk4.5	11151	3306	4.03551	-6.11135	3.71105	NA	NA	Stroma	NA
wk4_TGATTTCCAAGACGTG-3_7	Human Embryo, Week 4.5 (CS14)	Calvanese_Aorta_Wk4.5	1293	904	2.47486	1.1555	3.3196	NA	NA	NA	NA
wk4_TGATTTCCACCGAATT-3_7	Human Embryo, Week 4.5 (CS14)	Calvanese_Aorta_Wk4.5	16387	4184	4.3144	-5.45721	5.62668	NA	NA	Stroma	NA
wk4_TGATTTCCAGGTTTCA-3_7	Human Embryo, Week 4.5 (CS14)	Calvanese_Aorta_Wk4.5	4558	1026	0.592365	6.37106	8.32583	NA	NA	Ery	NA
wk4_TGATTTCCAGTCAGCC-3_7	Human Embryo, Week 4.5 (CS14)	Calvanese_Aorta_Wk4.5	16443	4088	4.00778	-5.58914	5.55273	NA	NA	Stroma	NA
wk4_TGATTTCCAGTGGGAT-3_7	Human Embryo, Week 4.5 (CS14)	Calvanese_Aorta_Wk4.5	13046	3458	2.97409	1.23474	7.19807	NA	NA	Stroma	NA
wk4_TGATTTCGTAAGTGGC-3_7	Human Embryo, Week 4.5 (CS14)	Calvanese_Aorta_Wk4.5	14618	3843	4.72705	1.64618	-8.28855	NA	NA	Endo	NA
wk4_TGATTTCGTACATGTC-3_7	Human Embryo, Week 4.5 (CS14)	Calvanese_Aorta_Wk4.5	8548	956	0.152082	5.51396	8.2447	NA	NA	Ery	NA
wk4_TGATTTCGTACCCAAT-3_7	Human Embryo, Week 4.5 (CS14)	Calvanese_Aorta_Wk4.5	19694	4447	2.91459	-9.80827	-0.0938283	NA	NA	Stroma	NA
wk4_TGATTTCGTACCTACA-3_7	Human Embryo, Week 4.5 (CS14)	Calvanese_Aorta_Wk4.5	1039	614	0.0962464	-0.360663	3.07736	NA	NA	NA	NA
wk4_TGATTTCTCTATCCCG-3_7	Human Embryo, Week 4.5 (CS14)	Calvanese_Aorta_Wk4.5	16050	3775	2.80997	-5.97889	5.91055	NA	NA	Stroma	NA
wk4_TGATTTCTCTGTCAAG-3_7	Human Embryo, Week 4.5 (CS14)	Calvanese_Aorta_Wk4.5	8015	2709	4.1048	-9.92619	1.52134	NA	NA	Stroma	NA
wk4_TGCACCTAGGCAAAGA-3_7	Human Embryo, Week 4.5 (CS14)	Calvanese_Aorta_Wk4.5	18803	4469	4.11636	1.20415	-4.84754	NA	NA	Endo	NA
wk4_TGCACCTAGGGCTCTC-3_7	Human Embryo, Week 4.5 (CS14)	Calvanese_Aorta_Wk4.5	14285	4048	2.82814	-8.09037	0.454016	NA	NA	Stroma	NA
wk4_TGCACCTCACGGCTAC-3_7	Human Embryo, Week 4.5 (CS14)	Calvanese_Aorta_Wk4.5	15566	4154	2.51831	-0.513315	-8.25338	NA	NA	Endo	NA
wk4_TGCACCTCATCCAACA-3_7	Human Embryo, Week 4.5 (CS14)	Calvanese_Aorta_Wk4.5	16643	4318	2.31929	-8.47894	0.0453061	NA	NA	Stroma	NA
wk4_TGCACCTGTCCAGTGC-3_7	Human Embryo, Week 4.5 (CS14)	Calvanese_Aorta_Wk4.5	25702	5167	2.60291	-7.12847	-0.846679	NA	NA	Stroma	NA
wk4_TGCACCTGTCGAGATG-3_7	Human Embryo, Week 4.5 (CS14)	Calvanese_Aorta_Wk4.5	11932	3339	2.37177	-9.82642	1.41457	NA	NA	Stroma	NA
wk4_TGCACCTGTGGCGAAT-3_7	Human Embryo, Week 4.5 (CS14)	Calvanese_Aorta_Wk4.5	43983	6746	4.83141	0.522758	-7.83556	NA	NA	Endo	NA
wk4_TGCACCTTCAACCATG-3_7	Human Embryo, Week 4.5 (CS14)	Calvanese_Aorta_Wk4.5	20132	4918	2.81641	-5.01541	2.41225	NA	NA	Stroma	NA
wk4_TGCACCTTCAGTTTGG-3_7	Human Embryo, Week 4.5 (CS14)	Calvanese_Aorta_Wk4.5	928	574	1.18534	0.856345	3.17225	NA	NA	NA	NA
wk4_TGCACCTTCATCGATG-3_7	Human Embryo, Week 4.5 (CS14)	Calvanese_Aorta_Wk4.5	28002	5533	2.74266	1.00991	6.81212	NA	NA	Stroma	NA
wk4_TGCACCTTCATTTGGG-3_7	Human Embryo, Week 4.5 (CS14)	Calvanese_Aorta_Wk4.5	15621	4132	2.02292	-9.33429	3.87905	NA	NA	Stroma	NA
wk4_TGCCAAAAGCTAACAA-3_7	Human Embryo, Week 4.5 (CS14)	Calvanese_Aorta_Wk4.5	8361	2864	2.48774	7.16657	-7.50266	NA	NA	Endo	NA
wk4_TGCCAAAAGCTCCTTC-3_7	Human Embryo, Week 4.5 (CS14)	Calvanese_Aorta_Wk4.5	15277	4138	2.27793	3.14573	-6.26948	NA	NA	Endo	NA
wk4_TGCCAAAAGCTGAAAT-3_7	Human Embryo, Week 4.5 (CS14)	Calvanese_Aorta_Wk4.5	13357	3699	2.57543	-9.63696	2.37402	NA	NA	Stroma	NA
wk4_TGCCAAACAGGCTCAC-3_7	Human Embryo, Week 4.5 (CS14)	Calvanese_Aorta_Wk4.5	6204	2074	0	-1.14974	3.46328	NA	NA	Stroma	NA
wk4_TGCCAAATCAACACTG-3_7	Human Embryo, Week 4.5 (CS14)	Calvanese_Aorta_Wk4.5	1678	1065	1.84744	1.08701	3.39955	NA	NA	NA	NA
wk4_TGCCAAATCGAACTGT-3_7	Human Embryo, Week 4.5 (CS14)	Calvanese_Aorta_Wk4.5	1661	1111	2.04696	1.28427	3.4608	NA	NA	NA	NA
wk4_TGCCCATAGACGCTTT-3_7	Human Embryo, Week 4.5 (CS14)	Calvanese_Aorta_Wk4.5	18913	4630	2.62253	-7.42313	1.62784	NA	NA	Stroma	NA
wk4_TGCCCATAGACTACAA-3_7	Human Embryo, Week 4.5 (CS14)	Calvanese_Aorta_Wk4.5	32567	6195	3.05524	1.19458	6.3954	NA	NA	Stroma	NA
wk4_TGCCCATAGGAATGGA-3_7	Human Embryo, Week 4.5 (CS14)	Calvanese_Aorta_Wk4.5	14064	3657	3.54096	-3.9177	3.78142	NA	NA	Stroma	NA
wk4_TGCCCATCACCCAGTG-3_7	Human Embryo, Week 4.5 (CS14)	Calvanese_Aorta_Wk4.5	35167	5868	4.71465	6.52503	-1.06592	NA	NA	HSCs	NA
wk4_TGCCCATTCGAGAGCA-3_7	Human Embryo, Week 4.5 (CS14)	Calvanese_Aorta_Wk4.5	25011	4922	3.02267	-6.84694	-0.829188	NA	NA	Stroma	NA
wk4_TGCCCATTCGTTACGA-3_7	Human Embryo, Week 4.5 (CS14)	Calvanese_Aorta_Wk4.5	22026	4944	2.1974	2.86105	-4.28794	NA	NA	Endo	NA
wk4_TGCCCATTCTGCTTGC-3_7	Human Embryo, Week 4.5 (CS14)	Calvanese_Aorta_Wk4.5	39854	5326	4.20033	7.0505	-0.630819	NA	NA	HSCs	NA
wk4_TGCCCATTCTGTCTAT-3_7	Human Embryo, Week 4.5 (CS14)	Calvanese_Aorta_Wk4.5	21767	5171	2.89429	6.55416	-7.62192	NA	NA	Endo	NA
wk4_TGCCCTAAGAAGGTTT-3_7	Human Embryo, Week 4.5 (CS14)	Calvanese_Aorta_Wk4.5	11099	3112	4.38778	-1.0258	-8.70454	NA	NA	Endo	NA
wk4_TGCCCTAAGGGATACC-3_7	Human Embryo, Week 4.5 (CS14)	Calvanese_Aorta_Wk4.5	13585	3489	2.47332	-0.869479	-9.06916	NA	NA	Endo	NA
wk4_TGCCCTAAGTAATCCC-3_7	Human Embryo, Week 4.5 (CS14)	Calvanese_Aorta_Wk4.5	1853	976	0.215866	-0.567957	3.35296	NA	NA	NA	NA
wk4_TGCCCTAGTACGCTGC-3_7	Human Embryo, Week 4.5 (CS14)	Calvanese_Aorta_Wk4.5	973	669	1.95272	0.901439	3.18057	NA	NA	NA	NA
wk4_TGCCCTAGTAGCGTGA-3_7	Human Embryo, Week 4.5 (CS14)	Calvanese_Aorta_Wk4.5	5132	1676	4.15043	11.5809	-0.412035	NA	NA	Other	NA
wk4_TGCCCTAGTAGTAGTA-3_7	Human Embryo, Week 4.5 (CS14)	Calvanese_Aorta_Wk4.5	16397	3965	2.72611	-8.78729	2.03514	NA	NA	Stroma	NA
wk4_TGCCCTAGTGTGTGCC-3_7	Human Embryo, Week 4.5 (CS14)	Calvanese_Aorta_Wk4.5	14393	3865	3.27937	-8.00389	0.436115	NA	NA	Stroma	NA
wk4_TGCGCAGCAACACCTA-3_7	Human Embryo, Week 4.5 (CS14)	Calvanese_Aorta_Wk4.5	959	705	2.71116	0.915622	3.07025	NA	NA	NA	NA
wk4_TGCGCAGCATGTCTCC-3_7	Human Embryo, Week 4.5 (CS14)	Calvanese_Aorta_Wk4.5	5894	1910	0.118765	-1.35524	3.7898	NA	NA	Stroma	NA
wk4_TGCGCAGCATTGGCGC-3_7	Human Embryo, Week 4.5 (CS14)	Calvanese_Aorta_Wk4.5	1104	777	2.08333	1.1	2.71069	NA	NA	NA	NA
wk4_TGCGCAGGTACTTAGC-3_7	Human Embryo, Week 4.5 (CS14)	Calvanese_Aorta_Wk4.5	15949	3683	2.84657	-9.29203	-1.09252	NA	NA	Stroma	NA
wk4_TGCGCAGGTAGCACGA-3_7	Human Embryo, Week 4.5 (CS14)	Calvanese_Aorta_Wk4.5	33032	5523	2.2675	6.94058	-0.79542	NA	NA	HSCs	NA
wk4_TGCGCAGTCCTAGAAC-3_7	Human Embryo, Week 4.5 (CS14)	Calvanese_Aorta_Wk4.5	1924	1207	2.33888	1.10724	3.40728	NA	NA	NA	NA
wk4_TGCGCAGTCGGTGTTA-3_7	Human Embryo, Week 4.5 (CS14)	Calvanese_Aorta_Wk4.5	22027	3748	3.62737	8.22193	-2.19343	NA	NA	HSCs	NA
wk4_TGCGCAGTCTTGAGGT-3_7	Human Embryo, Week 4.5 (CS14)	Calvanese_Aorta_Wk4.5	18993	4368	2.71679	-1.05913	-9.40308	NA	NA	Endo	NA
wk4_TGCGGGTAGGAATCGC-3_7	Human Embryo, Week 4.5 (CS14)	Calvanese_Aorta_Wk4.5	10929	2852	4.64818	11.2646	4.07188	NA	NA	Other	NA
wk4_TGCGGGTCACCCATGG-3_7	Human Embryo, Week 4.5 (CS14)	Calvanese_Aorta_Wk4.5	16958	4257	2.76566	-7.81374	1.12394	NA	NA	Stroma	NA
wk4_TGCGGGTCAGGGTATG-3_7	Human Embryo, Week 4.5 (CS14)	Calvanese_Aorta_Wk4.5	16548	3676	2.1634	-6.39013	6.4263	NA	NA	Stroma	NA
wk4_TGCGGGTCATGCCACG-3_7	Human Embryo, Week 4.5 (CS14)	Calvanese_Aorta_Wk4.5	814	604	1.35135	1.0774	3.37698	NA	NA	NA	NA
wk4_TGCGGGTGTCACTTCC-3_7	Human Embryo, Week 4.5 (CS14)	Calvanese_Aorta_Wk4.5	2175	1172	0.091954	0.0850566	2.23982	NA	NA	NA	NA
wk4_TGCGGGTGTGCAACTT-3_7	Human Embryo, Week 4.5 (CS14)	Calvanese_Aorta_Wk4.5	10951	3066	4.35577	11.0566	2.8592	NA	NA	Other	NA
wk4_TGCGGGTTCTAGAGTC-3_7	Human Embryo, Week 4.5 (CS14)	Calvanese_Aorta_Wk4.5	15538	3823	2.85751	-6.21734	6.19025	NA	NA	Stroma	NA
wk4_TGCGTGGAGAGCTGCA-3_7	Human Embryo, Week 4.5 (CS14)	Calvanese_Aorta_Wk4.5	19678	4407	3.35908	-4.04892	3.91957	NA	NA	Stroma	NA
wk4_TGCGTGGCAAATCCGT-3_7	Human Embryo, Week 4.5 (CS14)	Calvanese_Aorta_Wk4.5	20045	4377	3.07309	0.23509	-6.54299	NA	NA	Endo	NA
wk4_TGCGTGGCATCCGGGT-3_7	Human Embryo, Week 4.5 (CS14)	Calvanese_Aorta_Wk4.5	22138	4619	2.46183	10.3992	2.11961	NA	NA	Other	NA
wk4_TGCGTGGCATGATCCA-3_7	Human Embryo, Week 4.5 (CS14)	Calvanese_Aorta_Wk4.5	3038	1328	0.855826	0.574532	2.76855	NA	NA	NA	NA
wk4_TGCGTGGGTAGAGCTG-3_7	Human Embryo, Week 4.5 (CS14)	Calvanese_Aorta_Wk4.5	17936	4433	3.99197	1.38463	-5.39152	NA	NA	Endo	NA
wk4_TGCGTGGGTCATCCCT-3_7	Human Embryo, Week 4.5 (CS14)	Calvanese_Aorta_Wk4.5	24593	4784	3.89135	10.6906	1.66379	NA	NA	Other	NA
wk4_TGCGTGGGTTCAGCGC-3_7	Human Embryo, Week 4.5 (CS14)	Calvanese_Aorta_Wk4.5	24003	5137	4.39528	1.87468	-4.64476	NA	NA	Endo	NA
wk4_TGCGTGGTCAAACCGT-3_7	Human Embryo, Week 4.5 (CS14)	Calvanese_Aorta_Wk4.5	17963	4551	3.36803	-9.80973	2.3355	NA	NA	Stroma	NA
wk4_TGCGTGGTCAGCCTAA-3_7	Human Embryo, Week 4.5 (CS14)	Calvanese_Aorta_Wk4.5	12725	3309	3.82711	-6.65728	6.59555	NA	NA	Stroma	NA
wk4_TGCGTGGTCCGTACAA-3_7	Human Embryo, Week 4.5 (CS14)	Calvanese_Aorta_Wk4.5	13902	3235	3.11466	-1.22593	-9.79094	NA	NA	Endo	NA
wk4_TGCTACCAGATGCGAC-3_7	Human Embryo, Week 4.5 (CS14)	Calvanese_Aorta_Wk4.5	9371	2742	4.34319	-1.09923	-8.56733	NA	NA	Endo	NA
wk4_TGCTACCAGCCACCTG-3_7	Human Embryo, Week 4.5 (CS14)	Calvanese_Aorta_Wk4.5	17815	4157	2.77856	-6.38599	6.44826	NA	NA	Stroma	NA
wk4_TGCTACCAGGCGTACA-3_7	Human Embryo, Week 4.5 (CS14)	Calvanese_Aorta_Wk4.5	1908	1156	1.57233	0.637335	2.72902	NA	NA	NA	NA
wk4_TGCTACCCAAGGTGTG-3_7	Human Embryo, Week 4.5 (CS14)	Calvanese_Aorta_Wk4.5	13067	3459	4.48458	-0.436671	-9.08685	NA	NA	Endo	NA
wk4_TGCTACCCACATTTCT-3_7	Human Embryo, Week 4.5 (CS14)	Calvanese_Aorta_Wk4.5	14980	3819	3.63818	-0.819881	-9.54975	NA	NA	Endo	NA
wk4_TGCTACCGTACTCTCC-3_7	Human Embryo, Week 4.5 (CS14)	Calvanese_Aorta_Wk4.5	32450	5858	3.09091	-6.32981	-0.957079	NA	NA	Stroma	NA
wk4_TGCTACCGTCATCCCT-3_7	Human Embryo, Week 4.5 (CS14)	Calvanese_Aorta_Wk4.5	1011	675	0.593472	0.326725	3.17319	NA	NA	Stroma	NA
wk4_TGCTACCGTCCAGTAT-3_7	Human Embryo, Week 4.5 (CS14)	Calvanese_Aorta_Wk4.5	13025	3222	3.32438	9.40178	1.30281	NA	NA	Other	NA
wk4_TGCTACCGTCTTCAAG-3_7	Human Embryo, Week 4.5 (CS14)	Calvanese_Aorta_Wk4.5	7535	2314	1.92435	11.5459	0.0263313	NA	NA	Other	NA
wk4_TGCTACCTCACGAAGG-3_7	Human Embryo, Week 4.5 (CS14)	Calvanese_Aorta_Wk4.5	11024	2811	3.03882	-9.54164	-1.28364	NA	NA	Stroma	NA
wk4_TGCTACCTCCAAACTG-3_7	Human Embryo, Week 4.5 (CS14)	Calvanese_Aorta_Wk4.5	16977	4479	2.3738	-9.84439	2.52248	NA	NA	Stroma	NA
wk4_TGCTGCTAGTGGTCCC-3_7	Human Embryo, Week 4.5 (CS14)	Calvanese_Aorta_Wk4.5	20169	3023	3.20294	9.22275	-0.176835	NA	NA	Other	NA
wk4_TGCTGCTCAAAGCGGT-3_7	Human Embryo, Week 4.5 (CS14)	Calvanese_Aorta_Wk4.5	1919	1231	2.13653	1.34808	3.71253	NA	NA	NA	NA
wk4_TGCTGCTCACCAGTTA-3_7	Human Embryo, Week 4.5 (CS14)	Calvanese_Aorta_Wk4.5	15018	4132	2.10414	-7.68077	3.42629	NA	NA	Stroma	NA
wk4_TGCTGCTCACCGGAAA-3_7	Human Embryo, Week 4.5 (CS14)	Calvanese_Aorta_Wk4.5	3729	1445	0.643604	11.4593	-0.930289	NA	NA	Other	NA
wk4_TGCTGCTGTCCGAACC-3_7	Human Embryo, Week 4.5 (CS14)	Calvanese_Aorta_Wk4.5	15597	3740	3.61608	-9.58744	2.24177	NA	NA	Stroma	NA
wk4_TGCTGCTGTTGGTAAA-3_7	Human Embryo, Week 4.5 (CS14)	Calvanese_Aorta_Wk4.5	14488	3853	3.38211	-6.50407	6.24887	NA	NA	Stroma	NA
wk4_TGCTGCTTCGGATGGA-3_7	Human Embryo, Week 4.5 (CS14)	Calvanese_Aorta_Wk4.5	43622	6022	2.91596	7.42543	-1.55409	NA	NA	HSCs	NA
wk4_TGCTGCTTCTGCCAGG-3_7	Human Embryo, Week 4.5 (CS14)	Calvanese_Aorta_Wk4.5	26161	5095	2.67192	-6.89652	-0.918539	NA	NA	Stroma	NA
wk4_TGGACGCAGGACAGAA-3_7	Human Embryo, Week 4.5 (CS14)	Calvanese_Aorta_Wk4.5	15517	4288	4.29851	-3.69761	7.86632	NA	NA	Stroma	NA
wk4_TGGACGCAGGGTTTCT-3_7	Human Embryo, Week 4.5 (CS14)	Calvanese_Aorta_Wk4.5	1982	1248	2.27043	0.585092	3.61362	NA	NA	NA	NA
wk4_TGGACGCAGTAATCCC-3_7	Human Embryo, Week 4.5 (CS14)	Calvanese_Aorta_Wk4.5	11962	3467	2.98445	-4.51703	2.5935	NA	NA	Stroma	NA
wk4_TGGACGCCAATGACCT-3_7	Human Embryo, Week 4.5 (CS14)	Calvanese_Aorta_Wk4.5	14647	3734	2.84017	-5.43896	3.28146	NA	NA	Stroma	NA
wk4_TGGACGCCACAGACAG-3_7	Human Embryo, Week 4.5 (CS14)	Calvanese_Aorta_Wk4.5	4211	1438	2.27974	11.3842	-0.626064	NA	NA	Other	NA
wk4_TGGACGCCAGTTCCCT-3_7	Human Embryo, Week 4.5 (CS14)	Calvanese_Aorta_Wk4.5	15030	3766	4.03859	-0.598326	-8.33216	NA	NA	Endo	NA
wk4_TGGACGCCATCGGGTC-3_7	Human Embryo, Week 4.5 (CS14)	Calvanese_Aorta_Wk4.5	26483	4657	3.80999	10.1389	0.190582	NA	NA	Other	NA
wk4_TGGACGCCATTGGCGC-3_7	Human Embryo, Week 4.5 (CS14)	Calvanese_Aorta_Wk4.5	1828	1200	2.07877	1.28062	3.69459	NA	NA	NA	NA
wk4_TGGACGCTCGTCGTTC-3_7	Human Embryo, Week 4.5 (CS14)	Calvanese_Aorta_Wk4.5	10242	3091	2.02109	7.37067	-7.62633	NA	NA	Endo	NA
wk4_TGGACGCTCTGATTCT-3_7	Human Embryo, Week 4.5 (CS14)	Calvanese_Aorta_Wk4.5	15044	3863	3.69583	1.48572	-8.26747	NA	NA	Endo	NA
wk4_TGGCCAGAGCGCCTTG-3_7	Human Embryo, Week 4.5 (CS14)	Calvanese_Aorta_Wk4.5	19992	4338	2.78111	0.132236	-7.6937	NA	NA	Endo	NA
wk4_TGGCCAGAGGACATTA-3_7	Human Embryo, Week 4.5 (CS14)	Calvanese_Aorta_Wk4.5	37165	5521	2.80909	7.6257	-1.68045	NA	NA	HSCs	NA
wk4_TGGCCAGAGGAGTAGA-3_7	Human Embryo, Week 4.5 (CS14)	Calvanese_Aorta_Wk4.5	33779	5399	4.78108	8.80805	0.524908	NA	NA	Other	NA
wk4_TGGCCAGAGGCTACGA-3_7	Human Embryo, Week 4.5 (CS14)	Calvanese_Aorta_Wk4.5	12830	3586	3.16446	-8.71472	3.91191	NA	NA	Stroma	NA
wk4_TGGCCAGCAAGTCTGT-3_7	Human Embryo, Week 4.5 (CS14)	Calvanese_Aorta_Wk4.5	1804	1149	2.38359	1.09787	3.51671	NA	NA	NA	NA
wk4_TGGCCAGCACCATCCT-3_7	Human Embryo, Week 4.5 (CS14)	Calvanese_Aorta_Wk4.5	3948	1628	0.126646	-0.372751	2.92638	NA	NA	NA	NA
wk4_TGGCCAGCACGTTGGC-3_7	Human Embryo, Week 4.5 (CS14)	Calvanese_Aorta_Wk4.5	1859	1164	2.68962	1.2155	3.62827	NA	NA	NA	NA
wk4_TGGCCAGCAGTTCATG-3_7	Human Embryo, Week 4.5 (CS14)	Calvanese_Aorta_Wk4.5	8817	2526	3.50459	11.4976	0.193704	NA	NA	Other	NA
wk4_TGGCCAGCATTGAGCT-3_7	Human Embryo, Week 4.5 (CS14)	Calvanese_Aorta_Wk4.5	4947	1701	4.60885	11.4379	-0.727107	NA	NA	Other	NA
wk4_TGGCCAGTCCAATGGT-3_7	Human Embryo, Week 4.5 (CS14)	Calvanese_Aorta_Wk4.5	29480	5546	4.12483	11.5585	3.47233	NA	NA	Other	NA
wk4_TGGCCAGTCGCTTGTC-3_7	Human Embryo, Week 4.5 (CS14)	Calvanese_Aorta_Wk4.5	9615	2834	3.19293	-9.70718	-0.113119	NA	NA	Stroma	NA
wk4_TGGCCAGTCTGGTGTA-3_7	Human Embryo, Week 4.5 (CS14)	Calvanese_Aorta_Wk4.5	19814	4520	2.43767	-7.63117	3.39935	NA	NA	Stroma	NA
wk4_TGGCCAGTCTTCAACT-3_7	Human Embryo, Week 4.5 (CS14)	Calvanese_Aorta_Wk4.5	9836	3261	2.59252	-9.89705	1.16403	NA	NA	Stroma	NA
wk4_TGGCGCAAGATCCCAT-3_7	Human Embryo, Week 4.5 (CS14)	Calvanese_Aorta_Wk4.5	1114	791	2.06463	1.05495	3.3939	NA	NA	NA	NA
wk4_TGGCGCAAGCACGCCT-3_7	Human Embryo, Week 4.5 (CS14)	Calvanese_Aorta_Wk4.5	7538	2248	3.50226	-0.690245	10.2027	NA	NA	Epith	NA
wk4_TGGCGCACAATGACCT-3_7	Human Embryo, Week 4.5 (CS14)	Calvanese_Aorta_Wk4.5	10173	3223	2.82119	6.40374	-8.17729	NA	NA	Endo	NA
wk4_TGGCGCACACGGCGTT-3_7	Human Embryo, Week 4.5 (CS14)	Calvanese_Aorta_Wk4.5	1275	871	1.88235	1.02477	3.41375	NA	NA	NA	NA
wk4_TGGCGCACAGCTCGCA-3_7	Human Embryo, Week 4.5 (CS14)	Calvanese_Aorta_Wk4.5	16171	4119	2.85697	-7.68861	-0.222437	NA	NA	Stroma	NA
wk4_TGGCGCACATTAACCG-3_7	Human Embryo, Week 4.5 (CS14)	Calvanese_Aorta_Wk4.5	9058	2802	4.18415	-1.18024	-9.83637	NA	NA	Endo	NA
wk4_TGGCGCACATTGCGGC-3_7	Human Embryo, Week 4.5 (CS14)	Calvanese_Aorta_Wk4.5	42543	5948	4.07588	9.76772	1.60032	NA	NA	Other	NA
wk4_TGGCGCACATTTCACT-3_7	Human Embryo, Week 4.5 (CS14)	Calvanese_Aorta_Wk4.5	9223	3005	4.43457	-9.76822	0.952753	NA	NA	Stroma	NA
wk4_TGGCGCAGTCCCTACT-3_7	Human Embryo, Week 4.5 (CS14)	Calvanese_Aorta_Wk4.5	24103	4708	4.10737	10.5285	-0.0629467	NA	NA	Other	NA
wk4_TGGCGCAGTGGGTATG-3_7	Human Embryo, Week 4.5 (CS14)	Calvanese_Aorta_Wk4.5	31675	5012	3.64957	8.16345	-2.30043	NA	NA	HSCs	NA
wk4_TGGCGCATCATGTCTT-3_7	Human Embryo, Week 4.5 (CS14)	Calvanese_Aorta_Wk4.5	1642	999	1.88794	2.36284	-9.3374	NA	NA	Endo	NA
wk4_TGGCGCATCATTATCC-3_7	Human Embryo, Week 4.5 (CS14)	Calvanese_Aorta_Wk4.5	14852	3902	4.30918	-5.38198	3.29741	NA	NA	Stroma	NA
wk4_TGGCGCATCCATGAAC-3_7	Human Embryo, Week 4.5 (CS14)	Calvanese_Aorta_Wk4.5	2023	948	0.148295	-0.604668	3.44164	NA	NA	NA	NA
wk4_TGGCGCATCCCAACGG-3_7	Human Embryo, Week 4.5 (CS14)	Calvanese_Aorta_Wk4.5	22081	4232	3.31054	10.7775	2.5765	NA	NA	Other	NA
wk4_TGGCGCATCCCTAACC-3_7	Human Embryo, Week 4.5 (CS14)	Calvanese_Aorta_Wk4.5	11458	3001	3.93611	-0.63135	-7.82913	NA	NA	Endo	NA
wk4_TGGCGCATCCTCATTA-3_7	Human Embryo, Week 4.5 (CS14)	Calvanese_Aorta_Wk4.5	1288	864	1.94099	0.99654	3.21293	NA	NA	NA	NA
wk4_TGGCGCATCGCAGGCT-3_7	Human Embryo, Week 4.5 (CS14)	Calvanese_Aorta_Wk4.5	13432	3891	3.82668	-0.934344	-8.56198	NA	NA	Endo	NA
wk4_TGGCGCATCGGAAACG-3_7	Human Embryo, Week 4.5 (CS14)	Calvanese_Aorta_Wk4.5	1316	852	1.51976	1.01121	3.35167	NA	NA	NA	NA
wk4_TGGCTGGAGCGGATCA-3_7	Human Embryo, Week 4.5 (CS14)	Calvanese_Aorta_Wk4.5	22325	4756	3.14894	-6.64877	-0.957828	NA	NA	Stroma	NA
wk4_TGGCTGGAGTGGAGTC-3_7	Human Embryo, Week 4.5 (CS14)	Calvanese_Aorta_Wk4.5	9107	3108	2.92083	-8.2813	3.79232	NA	NA	Stroma	NA
wk4_TGGCTGGCAAGCTGAG-3_7	Human Embryo, Week 4.5 (CS14)	Calvanese_Aorta_Wk4.5	40010	5972	3.00425	2.78103	-4.89354	NA	NA	Endo	NA
wk4_TGGCTGGCAGCTGCAC-3_7	Human Embryo, Week 4.5 (CS14)	Calvanese_Aorta_Wk4.5	43361	6647	3.23332	2.94946	-4.71452	NA	NA	Endo	NA
wk4_TGGCTGGCAGCTGTTA-3_7	Human Embryo, Week 4.5 (CS14)	Calvanese_Aorta_Wk4.5	27876	4843	3.03487	10.2029	-0.184572	NA	NA	Other	NA
wk4_TGGCTGGCAGTAAGCG-3_7	Human Embryo, Week 4.5 (CS14)	Calvanese_Aorta_Wk4.5	19963	3713	4.34804	11.3061	0.693293	NA	NA	Other	NA
wk4_TGGCTGGGTCAACTGT-3_7	Human Embryo, Week 4.5 (CS14)	Calvanese_Aorta_Wk4.5	38182	6358	4.27427	2.42451	-5.01467	NA	NA	Endo	NA
wk4_TGGCTGGGTCTAGGTT-3_7	Human Embryo, Week 4.5 (CS14)	Calvanese_Aorta_Wk4.5	2215	1351	2.97968	1.16854	3.59453	NA	NA	NA	NA
wk4_TGGCTGGGTTGAACTC-3_7	Human Embryo, Week 4.5 (CS14)	Calvanese_Aorta_Wk4.5	12908	3152	3.43198	-9.06684	-1.10853	NA	NA	Stroma	NA
wk4_TGGCTGGTCCAGAAGG-3_7	Human Embryo, Week 4.5 (CS14)	Calvanese_Aorta_Wk4.5	1484	1000	2.35849	1.13112	3.4458	NA	NA	NA	NA
wk4_TGGCTGGTCCTTGCCA-3_7	Human Embryo, Week 4.5 (CS14)	Calvanese_Aorta_Wk4.5	36102	5020	4.65902	9.16935	-0.0734084	NA	NA	Other	NA
wk4_TGGGAAGAGCAGCCTC-3_7	Human Embryo, Week 4.5 (CS14)	Calvanese_Aorta_Wk4.5	18746	4367	4.24624	-6.45641	-1.15869	NA	NA	Stroma	NA
wk4_TGGGAAGAGCTCTCGG-3_7	Human Embryo, Week 4.5 (CS14)	Calvanese_Aorta_Wk4.5	1694	1065	2.47934	1.09342	3.53169	NA	NA	NA	NA
wk4_TGGGAAGCACACCGAC-3_7	Human Embryo, Week 4.5 (CS14)	Calvanese_Aorta_Wk4.5	12239	3314	4.65724	-8.99025	0.922636	NA	NA	Stroma	NA
wk4_TGGGAAGCACTCAGGC-3_7	Human Embryo, Week 4.5 (CS14)	Calvanese_Aorta_Wk4.5	22933	5061	2.26747	-6.38211	2.42142	NA	NA	Stroma	NA
wk4_TGGGAAGCAGGGTATG-3_7	Human Embryo, Week 4.5 (CS14)	Calvanese_Aorta_Wk4.5	14838	3655	2.27794	-0.941878	-8.95804	NA	NA	Endo	NA
wk4_TGGGAAGCAGTACACT-3_7	Human Embryo, Week 4.5 (CS14)	Calvanese_Aorta_Wk4.5	9849	2889	3.84811	-9.39353	-1.2853	NA	NA	Stroma	NA
wk4_TGGGAAGGTCCGTCAG-3_7	Human Embryo, Week 4.5 (CS14)	Calvanese_Aorta_Wk4.5	17661	4135	1.68167	-4.82656	5.72203	NA	NA	Stroma	NA
wk4_TGGGAAGGTGCTTCTC-3_7	Human Embryo, Week 4.5 (CS14)	Calvanese_Aorta_Wk4.5	25463	4985	3.42065	1.24466	6.51685	NA	NA	Stroma	NA
wk4_TGGGAAGGTGTAAGTA-3_7	Human Embryo, Week 4.5 (CS14)	Calvanese_Aorta_Wk4.5	18472	4236	4.67194	0.753842	-7.64919	NA	NA	Endo	NA
wk4_TGGGAAGGTGTCCTCT-3_7	Human Embryo, Week 4.5 (CS14)	Calvanese_Aorta_Wk4.5	6462	2197	0.0464253	-1.47795	3.68335	NA	NA	NA	NA
wk4_TGGGAAGGTTAAAGTG-3_7	Human Embryo, Week 4.5 (CS14)	Calvanese_Aorta_Wk4.5	16262	4013	1.98008	-9.60591	0.796047	NA	NA	Stroma	NA
wk4_TGGGAAGGTTGGACCC-3_7	Human Embryo, Week 4.5 (CS14)	Calvanese_Aorta_Wk4.5	13601	3449	3.79384	-0.552414	-7.43931	NA	NA	Endo	NA
wk4_TGGGAAGTCAGTCCCT-3_7	Human Embryo, Week 4.5 (CS14)	Calvanese_Aorta_Wk4.5	687	525	1.31004	0.976443	2.81276	NA	NA	NA	NA
wk4_TGGGAAGTCCGCTGTT-3_7	Human Embryo, Week 4.5 (CS14)	Calvanese_Aorta_Wk4.5	13834	3572	1.40957	-0.799487	9.95988	NA	NA	Epith	NA
wk4_TGGGAAGTCCTGCTTG-3_7	Human Embryo, Week 4.5 (CS14)	Calvanese_Aorta_Wk4.5	15183	3818	2.94408	-9.36491	0.905463	NA	NA	Stroma	NA
wk4_TGGGCGTAGATAGTCA-3_7	Human Embryo, Week 4.5 (CS14)	Calvanese_Aorta_Wk4.5	33848	5288	4.69747	9.87068	0.356642	NA	NA	Other	NA
wk4_TGGGCGTAGCTGAAAT-3_7	Human Embryo, Week 4.5 (CS14)	Calvanese_Aorta_Wk4.5	26527	4999	3.17412	-6.65488	-1.16814	NA	NA	Stroma	NA
wk4_TGGGCGTCAAATACAG-3_7	Human Embryo, Week 4.5 (CS14)	Calvanese_Aorta_Wk4.5	15237	3904	4.87629	2.18781	-7.68173	NA	NA	Endo	NA
wk4_TGGGCGTCACACAGAG-3_7	Human Embryo, Week 4.5 (CS14)	Calvanese_Aorta_Wk4.5	17199	4135	4.51189	1.10545	-6.19181	NA	NA	Endo	NA
wk4_TGGGCGTCAGCGAACA-3_7	Human Embryo, Week 4.5 (CS14)	Calvanese_Aorta_Wk4.5	26713	4950	1.89047	0.498627	-8.21623	NA	NA	Endo	NA
wk4_TGGGCGTCATACGCCG-3_7	Human Embryo, Week 4.5 (CS14)	Calvanese_Aorta_Wk4.5	20126	4451	3.10047	-7.14594	-0.794831	NA	NA	Stroma	NA
wk4_TGGGCGTGTCATCCCT-3_7	Human Embryo, Week 4.5 (CS14)	Calvanese_Aorta_Wk4.5	26358	5047	1.93869	-0.578945	10.2031	NA	NA	Epith	NA
wk4_TGGGCGTTCACCCTCA-3_7	Human Embryo, Week 4.5 (CS14)	Calvanese_Aorta_Wk4.5	11960	3515	2.3913	-9.00003	0.0816375	NA	NA	Stroma	NA
wk4_TGGGCGTTCCCTTGTG-3_7	Human Embryo, Week 4.5 (CS14)	Calvanese_Aorta_Wk4.5	8096	2756	4.01433	0.825309	-9.73813	NA	NA	Endo	NA
wk4_TGGGCGTTCGTAGATC-3_7	Human Embryo, Week 4.5 (CS14)	Calvanese_Aorta_Wk4.5	14076	3339	3.3177	-6.57085	6.53387	NA	NA	Stroma	NA
wk4_TGGGCGTTCTTCAACT-3_7	Human Embryo, Week 4.5 (CS14)	Calvanese_Aorta_Wk4.5	12227	3559	1.7993	-8.72034	4.26012	NA	NA	Stroma	NA
wk4_TGGTTAGAGGGATACC-3_7	Human Embryo, Week 4.5 (CS14)	Calvanese_Aorta_Wk4.5	10956	3439	3.24936	7.05275	-7.64815	NA	NA	Endo	NA
wk4_TGGTTAGAGTGTACTC-3_7	Human Embryo, Week 4.5 (CS14)	Calvanese_Aorta_Wk4.5	21152	5013	3.073	-7.72995	1.58465	NA	NA	Stroma	NA
wk4_TGGTTAGCACATAACC-3_7	Human Embryo, Week 4.5 (CS14)	Calvanese_Aorta_Wk4.5	19652	4510	3.8622	-6.61183	-1.05861	NA	NA	Stroma	NA
wk4_TGGTTAGCAGACGCTC-3_7	Human Embryo, Week 4.5 (CS14)	Calvanese_Aorta_Wk4.5	1070	659	0.186916	0.0297189	2.57298	NA	NA	NA	NA
wk4_TGGTTAGGTATCTGCA-3_7	Human Embryo, Week 4.5 (CS14)	Calvanese_Aorta_Wk4.5	1424	784	0.0702247	0.670554	1.9787	NA	NA	NA	NA
wk4_TGGTTAGGTCCGTTAA-3_7	Human Embryo, Week 4.5 (CS14)	Calvanese_Aorta_Wk4.5	33454	6625	3.28511	-4.22122	3.79798	NA	NA	Stroma	NA
wk4_TGGTTAGGTCTACCTC-3_7	Human Embryo, Week 4.5 (CS14)	Calvanese_Aorta_Wk4.5	2079	964	0.0962001	-0.670107	3.47753	NA	NA	NA	NA
wk4_TGGTTAGGTCTTGATG-3_7	Human Embryo, Week 4.5 (CS14)	Calvanese_Aorta_Wk4.5	19263	4508	4.34512	-5.42412	3.63416	NA	NA	Stroma	NA
wk4_TGGTTAGGTGCAACTT-3_7	Human Embryo, Week 4.5 (CS14)	Calvanese_Aorta_Wk4.5	23868	4778	2.49288	-5.02104	5.60215	NA	NA	Stroma	NA
wk4_TGGTTAGGTGCGCTTG-3_7	Human Embryo, Week 4.5 (CS14)	Calvanese_Aorta_Wk4.5	32117	5486	3.33468	1.72068	-5.9147	NA	NA	Endo	NA
wk4_TGGTTAGGTTGGTGGA-3_7	Human Embryo, Week 4.5 (CS14)	Calvanese_Aorta_Wk4.5	22878	4759	4.30545	1.7805	-5.41872	NA	NA	Endo	NA
wk4_TGGTTAGTCTGGTTCC-3_7	Human Embryo, Week 4.5 (CS14)	Calvanese_Aorta_Wk4.5	15671	3935	4.2116	-1.22992	-9.48179	NA	NA	Endo	NA
wk4_TGGTTCCAGTGCAAGC-3_7	Human Embryo, Week 4.5 (CS14)	Calvanese_Aorta_Wk4.5	1355	918	2.06642	0.807174	3.04571	NA	NA	NA	NA
wk4_TGGTTCCAGTGTACCT-3_7	Human Embryo, Week 4.5 (CS14)	Calvanese_Aorta_Wk4.5	7245	2381	3.85093	-8.22307	1.68272	NA	NA	NA	NA
wk4_TGGTTCCAGTTAGCGG-3_7	Human Embryo, Week 4.5 (CS14)	Calvanese_Aorta_Wk4.5	16192	4159	3.00766	1.30909	7.11836	NA	NA	Stroma	NA
wk4_TGGTTCCGTCCGTCAG-3_7	Human Embryo, Week 4.5 (CS14)	Calvanese_Aorta_Wk4.5	2830	1253	0.212014	0.509665	2.0315	NA	NA	NA	NA
wk4_TGGTTCCGTGACAAAT-3_7	Human Embryo, Week 4.5 (CS14)	Calvanese_Aorta_Wk4.5	11795	3360	2.49258	-6.62463	6.54339	NA	NA	Stroma	NA
wk4_TGGTTCCGTGCATCTA-3_7	Human Embryo, Week 4.5 (CS14)	Calvanese_Aorta_Wk4.5	22082	4953	4.7233	-7.91329	-0.687461	NA	NA	Stroma	NA
wk4_TGTATTCAGCCCGAAA-3_7	Human Embryo, Week 4.5 (CS14)	Calvanese_Aorta_Wk4.5	4908	1654	3.54523	11.5382	-0.186018	NA	NA	Other	NA
wk4_TGTATTCAGCGTGAAC-3_7	Human Embryo, Week 4.5 (CS14)	Calvanese_Aorta_Wk4.5	10541	3332	2.5804	-9.63837	2.07716	NA	NA	Stroma	NA
wk4_TGTATTCCACGTGAGA-3_7	Human Embryo, Week 4.5 (CS14)	Calvanese_Aorta_Wk4.5	10562	3127	2.64155	-1.1143	-9.00917	NA	NA	Endo	NA
wk4_TGTATTCGTCATGCAT-3_7	Human Embryo, Week 4.5 (CS14)	Calvanese_Aorta_Wk4.5	19732	4684	4.80438	-4.93268	0.556275	NA	NA	Stroma	NA
wk4_TGTATTCGTCGCGGTT-3_7	Human Embryo, Week 4.5 (CS14)	Calvanese_Aorta_Wk4.5	15115	3848	2.87132	-0.011018	-8.76176	NA	NA	Endo	NA
wk4_TGTATTCTCAGCTCGG-3_7	Human Embryo, Week 4.5 (CS14)	Calvanese_Aorta_Wk4.5	22708	4991	2.93729	-5.50226	3.57052	NA	NA	Stroma	NA
wk4_TGTATTCTCATAAAGG-3_7	Human Embryo, Week 4.5 (CS14)	Calvanese_Aorta_Wk4.5	13658	4028	2.98726	-7.9958	3.64419	NA	NA	Stroma	NA
wk4_TGTATTCTCATGTCCC-3_7	Human Embryo, Week 4.5 (CS14)	Calvanese_Aorta_Wk4.5	28084	5350	3.40051	-4.99439	0.476193	NA	NA	Stroma	NA
wk4_TGTATTCTCCTCATTA-3_7	Human Embryo, Week 4.5 (CS14)	Calvanese_Aorta_Wk4.5	10624	3275	3.01205	-7.98966	4.79531	NA	NA	Stroma	NA
wk4_TGTATTCTCGATAGAA-3_7	Human Embryo, Week 4.5 (CS14)	Calvanese_Aorta_Wk4.5	13944	3881	4.4607	-5.44245	3.5878	NA	NA	Stroma	NA
wk4_TGTATTCTCTTCGGTC-3_7	Human Embryo, Week 4.5 (CS14)	Calvanese_Aorta_Wk4.5	25436	5357	2.2763	-8.4668	3.50477	NA	NA	Stroma	NA
wk4_TGTATTCTCTTGACGA-3_7	Human Embryo, Week 4.5 (CS14)	Calvanese_Aorta_Wk4.5	1795	873	0.278552	-0.640219	3.43793	NA	NA	NA	NA
wk4_TGTCCCAAGACACTAA-3_7	Human Embryo, Week 4.5 (CS14)	Calvanese_Aorta_Wk4.5	27939	5676	2.76674	-7.78576	1.28052	NA	NA	Stroma	NA
wk4_TGTCCCAAGTCGTACT-3_7	Human Embryo, Week 4.5 (CS14)	Calvanese_Aorta_Wk4.5	1430	937	1.67832	0.894802	3.08221	NA	NA	NA	NA
wk4_TGTCCCAAGTGTTTGC-3_7	Human Embryo, Week 4.5 (CS14)	Calvanese_Aorta_Wk4.5	19915	4564	2.86719	-4.60675	4.77842	NA	NA	Stroma	NA
wk4_TGTCCCACACTTAACG-3_7	Human Embryo, Week 4.5 (CS14)	Calvanese_Aorta_Wk4.5	25462	4518	4.25732	10.6709	1.62152	NA	NA	Other	NA
wk4_TGTCCCACATATGCTG-3_7	Human Embryo, Week 4.5 (CS14)	Calvanese_Aorta_Wk4.5	23903	4829	2.51851	0.347369	-5.82558	NA	NA	Endo	NA
wk4_TGTCCCAGTAGGGTAC-3_7	Human Embryo, Week 4.5 (CS14)	Calvanese_Aorta_Wk4.5	17392	4467	3.09338	-6.7074	2.20161	NA	NA	Stroma	NA
wk4_TGTCCCAGTCATGCAT-3_7	Human Embryo, Week 4.5 (CS14)	Calvanese_Aorta_Wk4.5	23951	5489	3.7201	-5.54836	2.49896	NA	NA	Stroma	NA
wk4_TGTCCCAGTCCATCCT-3_7	Human Embryo, Week 4.5 (CS14)	Calvanese_Aorta_Wk4.5	1817	929	2.03632	0.129927	3.17037	NA	NA	NA	NA
wk4_TGTCCCAGTGAAGGCT-3_7	Human Embryo, Week 4.5 (CS14)	Calvanese_Aorta_Wk4.5	27455	5424	3.33273	0.20961	-5.9245	NA	NA	Endo	NA
wk4_TGTCCCAGTGCCTGGT-3_7	Human Embryo, Week 4.5 (CS14)	Calvanese_Aorta_Wk4.5	1959	1226	2.55232	0.97526	3.52719	NA	NA	NA	NA
wk4_TGTCCCAGTTGTTTGG-3_7	Human Embryo, Week 4.5 (CS14)	Calvanese_Aorta_Wk4.5	13201	3671	3.1134	7.06881	-8.1197	NA	NA	Endo	NA
wk4_TGTCCCAGTTTCGCTC-3_7	Human Embryo, Week 4.5 (CS14)	Calvanese_Aorta_Wk4.5	1947	1242	1.59219	1.03977	3.41772	NA	NA	NA	NA
wk4_TGTCCCATCCATGAAC-3_7	Human Embryo, Week 4.5 (CS14)	Calvanese_Aorta_Wk4.5	9064	2715	4.26964	-6.82957	6.6868	NA	NA	Stroma	NA
wk4_TGTCCCATCTTTCCTC-3_7	Human Embryo, Week 4.5 (CS14)	Calvanese_Aorta_Wk4.5	1295	788	0.772201	0.465582	2.24307	NA	NA	NA	NA
wk4_TGTGGTAAGAAACCGC-3_7	Human Embryo, Week 4.5 (CS14)	Calvanese_Aorta_Wk4.5	4875	1580	0.0820513	0.526726	1.97875	NA	NA	NA	NA
wk4_TGTGGTAAGCACCGCT-3_7	Human Embryo, Week 4.5 (CS14)	Calvanese_Aorta_Wk4.5	13925	3273	3.72711	11.4158	2.62522	NA	NA	Other	NA
wk4_TGTGGTAAGCTCCTCT-3_7	Human Embryo, Week 4.5 (CS14)	Calvanese_Aorta_Wk4.5	26371	5260	2.7644	-6.51724	-1.01223	NA	NA	Stroma	NA
wk4_TGTGGTACAATCGAAA-3_7	Human Embryo, Week 4.5 (CS14)	Calvanese_Aorta_Wk4.5	19730	4579	3.43132	3.07237	-6.1806	NA	NA	Endo	NA
wk4_TGTGGTACAATGAAAC-3_7	Human Embryo, Week 4.5 (CS14)	Calvanese_Aorta_Wk4.5	14877	3854	3.99946	10.8587	2.29469	NA	NA	Other	NA
wk4_TGTGGTATCGAGCCCA-3_7	Human Embryo, Week 4.5 (CS14)	Calvanese_Aorta_Wk4.5	11366	3407	2.02358	-4.99301	1.05802	NA	NA	Stroma	NA
wk4_TGTGGTATCGCTGATA-3_7	Human Embryo, Week 4.5 (CS14)	Calvanese_Aorta_Wk4.5	18235	4410	2.98876	1.95137	-4.09796	NA	NA	Endo	NA
wk4_TGTGTTTAGTCGTTTG-3_7	Human Embryo, Week 4.5 (CS14)	Calvanese_Aorta_Wk4.5	7789	2341	0.0385159	5.53439	-6.84689	NA	NA	Endo	NA
wk4_TGTGTTTCATGGTAGG-3_7	Human Embryo, Week 4.5 (CS14)	Calvanese_Aorta_Wk4.5	1353	904	3.25203	1.10004	3.46054	NA	NA	NA	NA
wk4_TGTGTTTGTAGCTCCG-3_7	Human Embryo, Week 4.5 (CS14)	Calvanese_Aorta_Wk4.5	16090	4170	1.94531	-4.88554	2.35583	NA	NA	Stroma	NA
wk4_TGTGTTTTCAAGGCTT-3_7	Human Embryo, Week 4.5 (CS14)	Calvanese_Aorta_Wk4.5	9814	3044	1.82393	-8.80867	4.56803	NA	NA	Stroma	NA
wk4_TGTGTTTTCCGCATAA-3_7	Human Embryo, Week 4.5 (CS14)	Calvanese_Aorta_Wk4.5	26078	5048	3.15208	-3.92016	3.68328	NA	NA	Stroma	NA
wk4_TGTGTTTTCGTTGACA-3_7	Human Embryo, Week 4.5 (CS14)	Calvanese_Aorta_Wk4.5	17458	3993	3.63157	1.88722	-7.23199	NA	NA	Endo	NA
wk4_TGTTCCGAGACTAGGC-3_7	Human Embryo, Week 4.5 (CS14)	Calvanese_Aorta_Wk4.5	10701	3252	4.46687	0.198737	-8.4507	NA	NA	Endo	NA
wk4_TGTTCCGAGGGTCTCC-3_7	Human Embryo, Week 4.5 (CS14)	Calvanese_Aorta_Wk4.5	2065	943	0.193705	0.135512	3.08207	NA	NA	NA	NA
wk4_TGTTCCGAGTTCGCGC-3_7	Human Embryo, Week 4.5 (CS14)	Calvanese_Aorta_Wk4.5	16488	3809	3.82703	11.0784	3.50841	NA	NA	Other	NA
wk4_TGTTCCGCAAACGTGG-3_7	Human Embryo, Week 4.5 (CS14)	Calvanese_Aorta_Wk4.5	21075	4724	3.24081	-4.32613	4.43913	NA	NA	Stroma	NA
wk4_TGTTCCGCAACGATCT-3_7	Human Embryo, Week 4.5 (CS14)	Calvanese_Aorta_Wk4.5	14828	3804	2.58295	-1.05734	-9.33106	NA	NA	Endo	NA
wk4_TGTTCCGCAATAGCGG-3_7	Human Embryo, Week 4.5 (CS14)	Calvanese_Aorta_Wk4.5	25482	4757	3.99105	10.6237	1.86653	NA	NA	Other	NA
wk4_TGTTCCGCACACAGAG-3_7	Human Embryo, Week 4.5 (CS14)	Calvanese_Aorta_Wk4.5	20154	4840	3.62707	-6.60896	6.50211	NA	NA	Stroma	NA
wk4_TGTTCCGCACCGATAT-3_7	Human Embryo, Week 4.5 (CS14)	Calvanese_Aorta_Wk4.5	1587	841	0.819156	-0.101671	3.14288	NA	NA	NA	NA
wk4_TGTTCCGCAGCGATCC-3_7	Human Embryo, Week 4.5 (CS14)	Calvanese_Aorta_Wk4.5	2030	1022	0	11.2457	3.14269	NA	NA	Other	NA
wk4_TGTTCCGCATAGACTC-3_7	Human Embryo, Week 4.5 (CS14)	Calvanese_Aorta_Wk4.5	9456	3302	3.87056	-8.20829	3.68251	NA	NA	Stroma	NA
wk4_TGTTCCGCATCACGTA-3_7	Human Embryo, Week 4.5 (CS14)	Calvanese_Aorta_Wk4.5	950	659	2.10526	1.1841	3.20463	NA	NA	NA	NA
wk4_TGTTCCGCATTCCTCG-3_7	Human Embryo, Week 4.5 (CS14)	Calvanese_Aorta_Wk4.5	30435	5227	3.46312	10.271	1.62315	NA	NA	Other	NA
wk4_TGTTCCGGTCTCTTTA-3_7	Human Embryo, Week 4.5 (CS14)	Calvanese_Aorta_Wk4.5	19135	4048	3.53279	11.0877	1.52774	NA	NA	Other	NA
wk4_TTAACTCAGGCTCATT-3_7	Human Embryo, Week 4.5 (CS14)	Calvanese_Aorta_Wk4.5	6437	2013	3.97701	11.6276	-0.374977	NA	NA	Other	NA
wk4_TTAACTCAGTTACCCA-3_7	Human Embryo, Week 4.5 (CS14)	Calvanese_Aorta_Wk4.5	16973	3770	3.12261	-8.93553	-1.05431	NA	NA	Stroma	NA
wk4_TTAACTCCAAGTAATG-3_7	Human Embryo, Week 4.5 (CS14)	Calvanese_Aorta_Wk4.5	23731	4693	3.5776	1.17648	-5.21501	NA	NA	Endo	NA
wk4_TTAACTCCAAGTACCT-3_7	Human Embryo, Week 4.5 (CS14)	Calvanese_Aorta_Wk4.5	747	504	1.33869	1.07571	3.32091	NA	NA	NA	NA
wk4_TTAACTCCAAGTTCTG-3_7	Human Embryo, Week 4.5 (CS14)	Calvanese_Aorta_Wk4.5	19885	4679	3.84712	-5.52761	3.76409	NA	NA	Stroma	NA
wk4_TTAACTCCACGACGAA-3_7	Human Embryo, Week 4.5 (CS14)	Calvanese_Aorta_Wk4.5	16069	3925	2.65107	-9.37311	3.95532	NA	NA	Stroma	NA
wk4_TTAACTCCACGGCCAT-3_7	Human Embryo, Week 4.5 (CS14)	Calvanese_Aorta_Wk4.5	25043	5206	3.91726	-4.08741	3.92405	NA	NA	Stroma	NA
wk4_TTAACTCCATTCACTT-3_7	Human Embryo, Week 4.5 (CS14)	Calvanese_Aorta_Wk4.5	29581	5635	2.75853	0.899757	-4.70354	NA	NA	Endo	NA
wk4_TTAACTCGTAAGGGAA-3_7	Human Embryo, Week 4.5 (CS14)	Calvanese_Aorta_Wk4.5	21011	4355	4.05026	10.6131	1.73179	NA	NA	Other	NA
wk4_TTAACTCGTCGCATAT-3_7	Human Embryo, Week 4.5 (CS14)	Calvanese_Aorta_Wk4.5	35061	6074	3.1545	-5.05678	0.374338	NA	NA	Stroma	NA
wk4_TTAACTCGTGTGTGCC-3_7	Human Embryo, Week 4.5 (CS14)	Calvanese_Aorta_Wk4.5	14787	3633	2.23845	-0.976533	-8.96529	NA	NA	Endo	NA
wk4_TTAACTCTCAGATAAG-3_7	Human Embryo, Week 4.5 (CS14)	Calvanese_Aorta_Wk4.5	13140	2985	0.890411	9.45215	1.03151	NA	NA	Other	NA
wk4_TTAACTCTCATTGCGA-3_7	Human Embryo, Week 4.5 (CS14)	Calvanese_Aorta_Wk4.5	16088	4235	2.56091	-6.80706	3.22583	NA	NA	Stroma	NA
wk4_TTAACTCTCGAATGGG-3_7	Human Embryo, Week 4.5 (CS14)	Calvanese_Aorta_Wk4.5	15283	4194	2.05457	-7.2513	3.25613	NA	NA	Stroma	NA
wk4_TTAACTCTCTTATCTG-3_7	Human Embryo, Week 4.5 (CS14)	Calvanese_Aorta_Wk4.5	11395	3210	2.58885	-8.79887	4.4261	NA	NA	Stroma	NA
wk4_TTAACTCTCTTTAGGG-3_7	Human Embryo, Week 4.5 (CS14)	Calvanese_Aorta_Wk4.5	11480	3463	1.96864	-8.93795	3.8202	NA	NA	Stroma	NA
wk4_TTAGGACAGACACTAA-3_7	Human Embryo, Week 4.5 (CS14)	Calvanese_Aorta_Wk4.5	1878	1188	2.71565	1.10301	3.44051	NA	NA	NA	NA
wk4_TTAGGACAGCGATGAC-3_7	Human Embryo, Week 4.5 (CS14)	Calvanese_Aorta_Wk4.5	15860	3605	3.59395	10.8356	2.53565	NA	NA	Other	NA
wk4_TTAGGACCAAGAGTCG-3_7	Human Embryo, Week 4.5 (CS14)	Calvanese_Aorta_Wk4.5	15497	3586	2.78118	-6.3701	6.27979	NA	NA	Stroma	NA
wk4_TTAGGACCACACCGAC-3_7	Human Embryo, Week 4.5 (CS14)	Calvanese_Aorta_Wk4.5	17445	4260	4.13299	0.0757876	-7.71497	NA	NA	Endo	NA
wk4_TTAGGACGTTAGTGGG-3_7	Human Embryo, Week 4.5 (CS14)	Calvanese_Aorta_Wk4.5	26577	5257	3.08914	-6.58268	-1.11506	NA	NA	Stroma	NA
wk4_TTAGGACGTTTAAGCC-3_7	Human Embryo, Week 4.5 (CS14)	Calvanese_Aorta_Wk4.5	16229	3860	2.69887	0.71464	-8.12275	NA	NA	Endo	NA
wk4_TTAGGACTCATCTGCC-3_7	Human Embryo, Week 4.5 (CS14)	Calvanese_Aorta_Wk4.5	39539	5765	4.29449	9.20418	1.1388	NA	NA	Other	NA
wk4_TTAGGACTCCAACCAA-3_7	Human Embryo, Week 4.5 (CS14)	Calvanese_Aorta_Wk4.5	721	516	4.99307	1.06936	3.35506	NA	NA	NA	NA
wk4_TTAGGACTCGTCACGG-3_7	Human Embryo, Week 4.5 (CS14)	Calvanese_Aorta_Wk4.5	7112	2196	3.82452	11.4543	0.263656	NA	NA	Other	NA
wk4_TTAGGCAAGCCAGAAC-3_7	Human Embryo, Week 4.5 (CS14)	Calvanese_Aorta_Wk4.5	10940	3090	3.00731	-6.78353	5.02266	NA	NA	Stroma	NA
wk4_TTAGGCAAGGACCACA-3_7	Human Embryo, Week 4.5 (CS14)	Calvanese_Aorta_Wk4.5	16719	3880	3.00257	-8.04074	-0.707488	NA	NA	Stroma	NA
wk4_TTAGGCAAGGCTCAGA-3_7	Human Embryo, Week 4.5 (CS14)	Calvanese_Aorta_Wk4.5	11192	3170	3.94925	0.904014	-6.64159	NA	NA	Endo	NA
wk4_TTAGGCAAGTCATGCT-3_7	Human Embryo, Week 4.5 (CS14)	Calvanese_Aorta_Wk4.5	11880	3414	3.1229	-9.78992	2.51194	NA	NA	Stroma	NA
wk4_TTAGGCACACAGACAG-3_7	Human Embryo, Week 4.5 (CS14)	Calvanese_Aorta_Wk4.5	22602	4888	2.7033	-0.282379	-9.02226	NA	NA	Endo	NA
wk4_TTAGGCACACAGGTTT-3_7	Human Embryo, Week 4.5 (CS14)	Calvanese_Aorta_Wk4.5	1983	1275	2.06757	1.17378	3.54042	NA	NA	NA	NA
wk4_TTAGGCAGTAAACGCG-3_7	Human Embryo, Week 4.5 (CS14)	Calvanese_Aorta_Wk4.5	1293	877	1.54679	1.05036	3.38831	NA	NA	NA	NA
wk4_TTAGGCAGTACTCAAC-3_7	Human Embryo, Week 4.5 (CS14)	Calvanese_Aorta_Wk4.5	18235	4786	2.05648	-6.86132	2.13166	NA	NA	Stroma	NA
wk4_TTAGGCAGTACTCGCG-3_7	Human Embryo, Week 4.5 (CS14)	Calvanese_Aorta_Wk4.5	6840	2244	2.90936	-9.39755	-1.34049	NA	NA	Stroma	NA
wk4_TTAGGCAGTCACCCAG-3_7	Human Embryo, Week 4.5 (CS14)	Calvanese_Aorta_Wk4.5	3449	1240	2.55146	11.4701	-0.832246	NA	NA	Other	NA
wk4_TTAGGCATCGCCTGAG-3_7	Human Embryo, Week 4.5 (CS14)	Calvanese_Aorta_Wk4.5	33815	5854	3.84149	-5.66098	3.5652	NA	NA	Stroma	NA
wk4_TTAGGCATCGGCGCAT-3_7	Human Embryo, Week 4.5 (CS14)	Calvanese_Aorta_Wk4.5	25116	4887	3.19318	-4.99355	5.65536	NA	NA	Stroma	NA
wk4_TTAGTTCAGCTACCTA-3_7	Human Embryo, Week 4.5 (CS14)	Calvanese_Aorta_Wk4.5	26996	5300	3.07823	0.583399	-5.91221	NA	NA	Endo	NA
wk4_TTAGTTCAGGCTACGA-3_7	Human Embryo, Week 4.5 (CS14)	Calvanese_Aorta_Wk4.5	14470	3631	3.42087	-6.60431	6.40418	NA	NA	Stroma	NA
wk4_TTAGTTCAGGGATACC-3_7	Human Embryo, Week 4.5 (CS14)	Calvanese_Aorta_Wk4.5	840	626	1.30952	0.8504	3.06174	NA	NA	NA	NA
wk4_TTAGTTCCAATCGGTT-3_7	Human Embryo, Week 4.5 (CS14)	Calvanese_Aorta_Wk4.5	5127	1741	0.799688	9.97753	1.64275	NA	NA	Other	NA
wk4_TTAGTTCCAGGCAGTA-3_7	Human Embryo, Week 4.5 (CS14)	Calvanese_Aorta_Wk4.5	16107	4125	2.61377	-9.70516	2.1601	NA	NA	Stroma	NA
wk4_TTAGTTCCAGTTTACG-3_7	Human Embryo, Week 4.5 (CS14)	Calvanese_Aorta_Wk4.5	30235	5720	3.05937	-4.84864	0.698179	NA	NA	Stroma	NA
wk4_TTAGTTCGTCCCTTGT-3_7	Human Embryo, Week 4.5 (CS14)	Calvanese_Aorta_Wk4.5	10271	3220	4.29364	-0.613372	-9.23869	NA	NA	Endo	NA
wk4_TTAGTTCTCAGTCAGT-3_7	Human Embryo, Week 4.5 (CS14)	Calvanese_Aorta_Wk4.5	16500	4272	2.49697	7.20874	-7.36706	NA	NA	Endo	NA
wk4_TTAGTTCTCTATGTGG-3_7	Human Embryo, Week 4.5 (CS14)	Calvanese_Aorta_Wk4.5	752	531	3.19149	0.99804	3.05614	NA	NA	NA	NA
wk4_TTATGCTAGAATTCCC-3_7	Human Embryo, Week 4.5 (CS14)	Calvanese_Aorta_Wk4.5	19372	4242	2.78237	-6.3595	6.30415	NA	NA	Stroma	NA
wk4_TTATGCTAGGGATACC-3_7	Human Embryo, Week 4.5 (CS14)	Calvanese_Aorta_Wk4.5	12324	3292	2.62902	-6.64268	6.58498	NA	NA	Stroma	NA
wk4_TTATGCTAGTAGCCGA-3_7	Human Embryo, Week 4.5 (CS14)	Calvanese_Aorta_Wk4.5	29728	5748	2.68097	5.64683	-6.92849	NA	NA	Endo	NA
wk4_TTATGCTCATTTGCCC-3_7	Human Embryo, Week 4.5 (CS14)	Calvanese_Aorta_Wk4.5	2218	979	0.0450857	-0.621419	3.4563	NA	NA	NA	NA
wk4_TTATGCTGTAGCTCCG-3_7	Human Embryo, Week 4.5 (CS14)	Calvanese_Aorta_Wk4.5	1835	1155	1.85286	1.25741	3.66712	NA	NA	NA	NA
wk4_TTATGCTGTTTGACAC-3_7	Human Embryo, Week 4.5 (CS14)	Calvanese_Aorta_Wk4.5	22724	4939	3.01443	-6.79721	-0.954378	NA	NA	Stroma	NA
wk4_TTCCCAGAGCTGCGAA-3_7	Human Embryo, Week 4.5 (CS14)	Calvanese_Aorta_Wk4.5	11897	3111	3.73203	10.9367	2.3523	NA	NA	Other	NA
wk4_TTCCCAGAGCTTCGCG-3_7	Human Embryo, Week 4.5 (CS14)	Calvanese_Aorta_Wk4.5	2412	1006	2.23881	11.4987	-0.847117	NA	NA	Other	NA
wk4_TTCCCAGAGGCATTGG-3_7	Human Embryo, Week 4.5 (CS14)	Calvanese_Aorta_Wk4.5	12787	1291	0.148588	6.31864	8.0126	NA	NA	Ery	NA
wk4_TTCCCAGAGGCGCTCT-3_7	Human Embryo, Week 4.5 (CS14)	Calvanese_Aorta_Wk4.5	2468	1418	3.4846	-8.1248	4.33702	NA	NA	NA	NA
wk4_TTCCCAGCAATGAATG-3_7	Human Embryo, Week 4.5 (CS14)	Calvanese_Aorta_Wk4.5	13256	3823	3.83223	-8.1727	-0.112025	NA	NA	Stroma	NA
wk4_TTCCCAGCAATGACCT-3_7	Human Embryo, Week 4.5 (CS14)	Calvanese_Aorta_Wk4.5	15295	3706	1.88951	-2.42	4.5739	NA	NA	Stroma	NA
wk4_TTCCCAGCACGGACAA-3_7	Human Embryo, Week 4.5 (CS14)	Calvanese_Aorta_Wk4.5	10117	2926	3.79559	-9.47705	-1.12306	NA	NA	Stroma	NA
wk4_TTCCCAGCAGCGTAAG-3_7	Human Embryo, Week 4.5 (CS14)	Calvanese_Aorta_Wk4.5	13140	3706	3.40944	7.15621	-8.03447	NA	NA	Endo	NA
wk4_TTCCCAGCAGTGGGAT-3_7	Human Embryo, Week 4.5 (CS14)	Calvanese_Aorta_Wk4.5	25851	5138	3.70198	9.46095	1.0637	NA	NA	Other	NA
wk4_TTCCCAGGTATCTGCA-3_7	Human Embryo, Week 4.5 (CS14)	Calvanese_Aorta_Wk4.5	12307	3410	3.81896	-8.83944	3.84658	NA	NA	Stroma	NA
wk4_TTCCCAGTCAACGAAA-3_7	Human Embryo, Week 4.5 (CS14)	Calvanese_Aorta_Wk4.5	10883	3466	3.51006	-7.84029	3.45451	NA	NA	Stroma	NA
wk4_TTCCCAGTCAGAGACG-3_7	Human Embryo, Week 4.5 (CS14)	Calvanese_Aorta_Wk4.5	16052	3735	3.0152	-9.45699	-1.09848	NA	NA	Stroma	NA
wk4_TTCCCAGTCATACGGT-3_7	Human Embryo, Week 4.5 (CS14)	Calvanese_Aorta_Wk4.5	14023	3751	1.6259	-0.631095	10.1514	NA	NA	Epith	NA
wk4_TTCCCAGTCATGTCTT-3_7	Human Embryo, Week 4.5 (CS14)	Calvanese_Aorta_Wk4.5	26999	5452	3.88163	1.78008	-6.23466	NA	NA	Endo	NA
wk4_TTCCCAGTCATTGCGA-3_7	Human Embryo, Week 4.5 (CS14)	Calvanese_Aorta_Wk4.5	1141	693	1.31464	1.14453	2.51902	NA	NA	HSCs	NA
wk4_TTCCCAGTCTCATTCA-3_7	Human Embryo, Week 4.5 (CS14)	Calvanese_Aorta_Wk4.5	21969	4794	2.71291	-7.06891	-0.986606	NA	NA	Stroma	NA
wk4_TTCGAAGAGCATCATC-3_7	Human Embryo, Week 4.5 (CS14)	Calvanese_Aorta_Wk4.5	13824	4021	3.83391	6.74053	-7.48215	NA	NA	Endo	NA
wk4_TTCGAAGCACGGCGTT-3_7	Human Embryo, Week 4.5 (CS14)	Calvanese_Aorta_Wk4.5	22375	4186	4.26816	10.6192	-0.0178848	NA	NA	Other	NA
wk4_TTCGAAGCACTCAGGC-3_7	Human Embryo, Week 4.5 (CS14)	Calvanese_Aorta_Wk4.5	11579	3212	3.62726	-5.55289	5.53491	NA	NA	Stroma	NA
wk4_TTCGAAGGTACGCACC-3_7	Human Embryo, Week 4.5 (CS14)	Calvanese_Aorta_Wk4.5	28399	5373	2.48952	-6.42144	-0.970912	NA	NA	Stroma	NA
wk4_TTCGAAGTCGCAAGCC-3_7	Human Embryo, Week 4.5 (CS14)	Calvanese_Aorta_Wk4.5	12582	3525	4.57002	-7.60616	2.22564	NA	NA	Stroma	NA
wk4_TTCGAAGTCTACGAGT-3_7	Human Embryo, Week 4.5 (CS14)	Calvanese_Aorta_Wk4.5	10257	2786	0.00974944	-1.605	3.24231	NA	NA	Stroma	NA
wk4_TTCGGTCAGAACAACT-3_7	Human Embryo, Week 4.5 (CS14)	Calvanese_Aorta_Wk4.5	19044	4348	4.1903	1.51577	-7.54589	NA	NA	Endo	NA
wk4_TTCGGTCAGAATAGGG-3_7	Human Embryo, Week 4.5 (CS14)	Calvanese_Aorta_Wk4.5	4242	1483	0.18859	-0.664029	3.46453	NA	NA	Stroma	NA
wk4_TTCGGTCAGTCGTTTG-3_7	Human Embryo, Week 4.5 (CS14)	Calvanese_Aorta_Wk4.5	9572	3167	2.36105	-8.44244	3.90547	NA	NA	Stroma	NA
wk4_TTCGGTCAGTGAAGTT-3_7	Human Embryo, Week 4.5 (CS14)	Calvanese_Aorta_Wk4.5	27216	5387	3.16358	2.60387	-6.21866	NA	NA	Endo	NA
wk4_TTCGGTCCACTTACGA-3_7	Human Embryo, Week 4.5 (CS14)	Calvanese_Aorta_Wk4.5	19065	4142	2.04563	-0.626204	10.1324	NA	NA	Epith	NA
wk4_TTCGGTCCAGACGCTC-3_7	Human Embryo, Week 4.5 (CS14)	Calvanese_Aorta_Wk4.5	1466	960	1.63711	1.0201	3.41177	NA	NA	NA	NA
wk4_TTCGGTCCATCGATTG-3_7	Human Embryo, Week 4.5 (CS14)	Calvanese_Aorta_Wk4.5	1206	689	0.0829187	0.105696	3.17643	NA	NA	NA	NA
wk4_TTCGGTCGTCTAAAGA-3_7	Human Embryo, Week 4.5 (CS14)	Calvanese_Aorta_Wk4.5	857	548	1.05018	0.653123	3.11427	NA	NA	NA	NA
wk4_TTCGGTCTCCGCGGTA-3_7	Human Embryo, Week 4.5 (CS14)	Calvanese_Aorta_Wk4.5	8495	2581	2.94291	-9.72022	-0.944528	NA	NA	Stroma	NA
wk4_TTCGGTCTCGGCATCG-3_7	Human Embryo, Week 4.5 (CS14)	Calvanese_Aorta_Wk4.5	11371	2784	3.89588	-9.50546	-1.21148	NA	NA	Stroma	NA
wk4_TTCTACAAGCCAGGAT-3_7	Human Embryo, Week 4.5 (CS14)	Calvanese_Aorta_Wk4.5	14477	3525	2.58341	-1.08533	-9.43407	NA	NA	Endo	NA
wk4_TTCTACAAGCGTCTAT-3_7	Human Embryo, Week 4.5 (CS14)	Calvanese_Aorta_Wk4.5	20855	4386	3.20786	-4.51982	4.72935	NA	NA	Stroma	NA
wk4_TTCTACAAGTGATCGG-3_7	Human Embryo, Week 4.5 (CS14)	Calvanese_Aorta_Wk4.5	19138	4342	3.09855	-5.39023	5.55178	NA	NA	Stroma	NA
wk4_TTCTACAAGTGCGTGA-3_7	Human Embryo, Week 4.5 (CS14)	Calvanese_Aorta_Wk4.5	21953	4657	2.46891	-3.91744	3.67351	NA	NA	Stroma	NA
wk4_TTCTACACAAGACGTG-3_7	Human Embryo, Week 4.5 (CS14)	Calvanese_Aorta_Wk4.5	14248	3266	0.0210556	0.178659	1.84245	NA	NA	Endo	NA
wk4_TTCTACACATGTCGAT-3_7	Human Embryo, Week 4.5 (CS14)	Calvanese_Aorta_Wk4.5	15762	3931	3.1595	-7.68998	-0.178952	NA	NA	Stroma	NA
wk4_TTCTACACATTCGACA-3_7	Human Embryo, Week 4.5 (CS14)	Calvanese_Aorta_Wk4.5	10327	3072	2.59514	-0.646796	-9.40673	NA	NA	Endo	NA
wk4_TTCTACACATTCTCAT-3_7	Human Embryo, Week 4.5 (CS14)	Calvanese_Aorta_Wk4.5	1649	1085	2.06186	1.27251	3.59264	NA	NA	NA	NA
wk4_TTCTACAGTGCAGACA-3_7	Human Embryo, Week 4.5 (CS14)	Calvanese_Aorta_Wk4.5	31648	5365	4.36362	10.7853	2.12333	NA	NA	Other	NA
wk4_TTCTACAGTGTATGGG-3_7	Human Embryo, Week 4.5 (CS14)	Calvanese_Aorta_Wk4.5	20996	4811	3.33873	-4.89266	2.25776	NA	NA	Stroma	NA
wk4_TTCTACAGTTGTGGCC-3_7	Human Embryo, Week 4.5 (CS14)	Calvanese_Aorta_Wk4.5	12424	3874	2.31005	5.67523	-8.63167	NA	NA	Endo	NA
wk4_TTCTACATCGCATGAT-3_7	Human Embryo, Week 4.5 (CS14)	Calvanese_Aorta_Wk4.5	9059	2829	3.16812	11.0899	4.0153	NA	NA	Other	NA
wk4_TTCTCAAAGACGCAAC-3_7	Human Embryo, Week 4.5 (CS14)	Calvanese_Aorta_Wk4.5	14397	3649	3.33403	0.47315	-9.20715	NA	NA	Endo	NA
wk4_TTCTCAAAGAGTCGGT-3_7	Human Embryo, Week 4.5 (CS14)	Calvanese_Aorta_Wk4.5	19349	4052	2.48592	-0.691892	10.0785	NA	NA	Epith	NA
wk4_TTCTCAAAGCAGCGTA-3_7	Human Embryo, Week 4.5 (CS14)	Calvanese_Aorta_Wk4.5	13504	3301	2.67328	-8.73283	4.48941	NA	NA	Stroma	NA
wk4_TTCTCAAAGGGAGTAA-3_7	Human Embryo, Week 4.5 (CS14)	Calvanese_Aorta_Wk4.5	8214	2664	3.04358	-9.80405	0.784364	NA	NA	Stroma	NA
wk4_TTCTCAAAGTGGAGTC-3_7	Human Embryo, Week 4.5 (CS14)	Calvanese_Aorta_Wk4.5	14096	3669	2.84478	-7.18886	4.46205	NA	NA	Stroma	NA
wk4_TTCTCAACAATGCCAT-3_7	Human Embryo, Week 4.5 (CS14)	Calvanese_Aorta_Wk4.5	13587	3930	2.72319	-0.037291	-10.1399	NA	NA	Endo	NA
wk4_TTCTCAACAGTCTTCC-3_7	Human Embryo, Week 4.5 (CS14)	Calvanese_Aorta_Wk4.5	19051	4603	1.55897	-7.80109	3.39854	NA	NA	Stroma	NA
wk4_TTCTCAACATACGCTA-3_7	Human Embryo, Week 4.5 (CS14)	Calvanese_Aorta_Wk4.5	30143	5552	3.11515	1.75326	-5.27244	NA	NA	Endo	NA
wk4_TTCTCAAGTAGGCTGA-3_7	Human Embryo, Week 4.5 (CS14)	Calvanese_Aorta_Wk4.5	13525	3466	3.47505	2.29959	-7.60714	NA	NA	Endo	NA
wk4_TTCTCAAGTCGATTGT-3_7	Human Embryo, Week 4.5 (CS14)	Calvanese_Aorta_Wk4.5	14143	3929	3.51411	-0.123527	-6.78798	NA	NA	Endo	NA
wk4_TTCTCAAGTGCAGACA-3_7	Human Embryo, Week 4.5 (CS14)	Calvanese_Aorta_Wk4.5	793	528	3.7831	0.939494	3.10283	NA	NA	NA	NA
wk4_TTCTCAATCCCAAGTA-3_7	Human Embryo, Week 4.5 (CS14)	Calvanese_Aorta_Wk4.5	3623	1465	0.0552029	0.27333	2.15185	NA	NA	NA	NA
wk4_TTCTCAATCCGTACAA-3_7	Human Embryo, Week 4.5 (CS14)	Calvanese_Aorta_Wk4.5	1729	1122	2.25564	1.06239	3.35014	NA	NA	NA	NA
wk4_TTCTCAATCTATGTGG-3_7	Human Embryo, Week 4.5 (CS14)	Calvanese_Aorta_Wk4.5	15038	4211	4.46868	1.06273	-5.30295	NA	NA	Endo	NA
wk4_TTCTCAATCTTCAACT-3_7	Human Embryo, Week 4.5 (CS14)	Calvanese_Aorta_Wk4.5	17576	4347	4.87597	1.26507	-6.27987	NA	NA	Endo	NA
wk4_TTCTCCTAGAGGTTAT-3_7	Human Embryo, Week 4.5 (CS14)	Calvanese_Aorta_Wk4.5	15762	4190	3.72415	1.18435	-7.18842	NA	NA	Endo	NA
wk4_TTCTCCTAGCGGATCA-3_7	Human Embryo, Week 4.5 (CS14)	Calvanese_Aorta_Wk4.5	20718	4652	3.18564	-4.87966	3.22998	NA	NA	Stroma	NA
wk4_TTCTCCTAGTAGATGT-3_7	Human Embryo, Week 4.5 (CS14)	Calvanese_Aorta_Wk4.5	18522	4501	1.88964	7.37499	-7.23965	NA	NA	Endo	NA
wk4_TTCTCCTCAGACAGGT-3_7	Human Embryo, Week 4.5 (CS14)	Calvanese_Aorta_Wk4.5	22434	5065	2.26442	-6.78816	-1.08939	NA	NA	Stroma	NA
wk4_TTCTCCTCATCTATGG-3_7	Human Embryo, Week 4.5 (CS14)	Calvanese_Aorta_Wk4.5	16944	4067	2.39613	-1.22609	-9.60733	NA	NA	Endo	NA
wk4_TTCTCCTTCACCAGGC-3_7	Human Embryo, Week 4.5 (CS14)	Calvanese_Aorta_Wk4.5	29662	5869	2.67683	-4.76651	0.92892	NA	NA	Stroma	NA
wk4_TTCTTAGAGAGGGCTT-3_7	Human Embryo, Week 4.5 (CS14)	Calvanese_Aorta_Wk4.5	27143	4779	4.45419	10.4466	-0.0808266	NA	NA	Other	NA
wk4_TTCTTAGCAAACCCAT-3_7	Human Embryo, Week 4.5 (CS14)	Calvanese_Aorta_Wk4.5	1010	697	2.77228	0.724493	3.20827	NA	NA	NA	NA
wk4_TTCTTAGCATTCGACA-3_7	Human Embryo, Week 4.5 (CS14)	Calvanese_Aorta_Wk4.5	3983	1629	0.22596	0.336355	1.91021	NA	NA	Endo	NA
wk4_TTCTTAGGTAAATGTG-3_7	Human Embryo, Week 4.5 (CS14)	Calvanese_Aorta_Wk4.5	16546	3859	2.98562	-6.53934	6.17621	NA	NA	Stroma	NA
wk4_TTCTTAGGTACCGGCT-3_7	Human Embryo, Week 4.5 (CS14)	Calvanese_Aorta_Wk4.5	24465	2341	0.498672	6.8973	8.10311	NA	NA	Ery	NA
wk4_TTCTTAGGTACGAAAT-3_7	Human Embryo, Week 4.5 (CS14)	Calvanese_Aorta_Wk4.5	2561	1116	0.390472	10.1004	0.343194	NA	NA	Other	NA
wk4_TTCTTAGGTGACAAAT-3_7	Human Embryo, Week 4.5 (CS14)	Calvanese_Aorta_Wk4.5	45264	6852	2.29321	-7.15243	1.81793	NA	NA	Stroma	NA
wk4_TTCTTAGTCATGCAAC-3_7	Human Embryo, Week 4.5 (CS14)	Calvanese_Aorta_Wk4.5	20665	4677	2.19695	-7.55952	-0.40525	NA	NA	Stroma	NA
wk4_TTGAACGAGATGTTAG-3_7	Human Embryo, Week 4.5 (CS14)	Calvanese_Aorta_Wk4.5	15845	3705	2.70117	-0.528459	-7.94501	NA	NA	Endo	NA
wk4_TTGAACGCAATCAGAA-3_7	Human Embryo, Week 4.5 (CS14)	Calvanese_Aorta_Wk4.5	16153	4030	3.23779	2.37542	-6.94663	NA	NA	Endo	NA
wk4_TTGAACGCACTACAGT-3_7	Human Embryo, Week 4.5 (CS14)	Calvanese_Aorta_Wk4.5	11395	3504	2.91356	-8.28221	3.87304	NA	NA	Stroma	NA
wk4_TTGAACGGTTCCGTCT-3_7	Human Embryo, Week 4.5 (CS14)	Calvanese_Aorta_Wk4.5	34348	5214	3.67707	9.50553	0.285008	NA	NA	Other	NA
wk4_TTGAACGTCCAAACTG-3_7	Human Embryo, Week 4.5 (CS14)	Calvanese_Aorta_Wk4.5	1237	842	2.5869	1.08474	3.36405	NA	NA	NA	NA
wk4_TTGAACGTCGATGAGG-3_7	Human Embryo, Week 4.5 (CS14)	Calvanese_Aorta_Wk4.5	27629	4700	4.73054	10.5509	-0.0917265	NA	NA	Other	NA
wk4_TTGAACGTCTTGCATT-3_7	Human Embryo, Week 4.5 (CS14)	Calvanese_Aorta_Wk4.5	1295	863	0.30888	0.206948	2.38193	NA	NA	NA	NA
wk4_TTGACTTAGAATAGGG-3_7	Human Embryo, Week 4.5 (CS14)	Calvanese_Aorta_Wk4.5	29360	5400	4.85354	1.69823	-5.16026	NA	NA	Endo	NA
wk4_TTGACTTAGCCACTAT-3_7	Human Embryo, Week 4.5 (CS14)	Calvanese_Aorta_Wk4.5	1546	830	0.258732	-0.00912204	3.26468	NA	NA	NA	NA
wk4_TTGACTTAGCGAAGGG-3_7	Human Embryo, Week 4.5 (CS14)	Calvanese_Aorta_Wk4.5	14824	3671	2.11819	-8.87606	3.84026	NA	NA	Stroma	NA
wk4_TTGACTTAGGCATTGG-3_7	Human Embryo, Week 4.5 (CS14)	Calvanese_Aorta_Wk4.5	1074	629	0.27933	0.448256	3.21596	NA	NA	NA	NA
wk4_TTGACTTCACCCTATC-3_7	Human Embryo, Week 4.5 (CS14)	Calvanese_Aorta_Wk4.5	24918	5637	2.01862	1.16423	6.46988	NA	NA	Stroma	NA
wk4_TTGACTTCAGTGACAG-3_7	Human Embryo, Week 4.5 (CS14)	Calvanese_Aorta_Wk4.5	995	523	0.80402	11.3987	-0.878422	NA	NA	Other	NA
wk4_TTGACTTGTCCAACTA-3_7	Human Embryo, Week 4.5 (CS14)	Calvanese_Aorta_Wk4.5	27325	5337	3.43275	1.73769	-6.40563	NA	NA	Endo	NA
wk4_TTGACTTGTGAAATCA-3_7	Human Embryo, Week 4.5 (CS14)	Calvanese_Aorta_Wk4.5	17139	3970	3.08069	-6.26483	6.17369	NA	NA	Stroma	NA
wk4_TTGACTTTCATTCACT-3_7	Human Embryo, Week 4.5 (CS14)	Calvanese_Aorta_Wk4.5	19321	4805	2.71207	-5.00096	1.22195	NA	NA	Stroma	NA
wk4_TTGACTTTCGGAAATA-3_7	Human Embryo, Week 4.5 (CS14)	Calvanese_Aorta_Wk4.5	13618	4005	3.39991	-3.71702	7.94316	NA	NA	Stroma	NA
wk4_TTGACTTTCTGTCTCG-3_7	Human Embryo, Week 4.5 (CS14)	Calvanese_Aorta_Wk4.5	13078	3307	2.56155	-9.60559	-1.15253	NA	NA	Stroma	NA
wk4_TTGCCGTAGCATGGCA-3_7	Human Embryo, Week 4.5 (CS14)	Calvanese_Aorta_Wk4.5	17320	4040	2.7194	-0.459567	9.25104	NA	NA	Epith	NA
wk4_TTGCCGTAGCTGCGAA-3_7	Human Embryo, Week 4.5 (CS14)	Calvanese_Aorta_Wk4.5	16637	4267	2.84907	6.47406	-6.80998	NA	NA	Endo	NA
wk4_TTGCCGTAGCTTATCG-3_7	Human Embryo, Week 4.5 (CS14)	Calvanese_Aorta_Wk4.5	22652	4295	4.40579	11.1681	1.32728	NA	NA	Other	NA
wk4_TTGCCGTCAAGTACCT-3_7	Human Embryo, Week 4.5 (CS14)	Calvanese_Aorta_Wk4.5	16026	3973	3.11993	1.75321	-8.26902	NA	NA	Endo	NA
wk4_TTGCCGTCACGGATAG-3_7	Human Embryo, Week 4.5 (CS14)	Calvanese_Aorta_Wk4.5	15949	4483	3.84977	-3.71335	7.90608	NA	NA	Stroma	NA
wk4_TTGCCGTCAGTCAGCC-3_7	Human Embryo, Week 4.5 (CS14)	Calvanese_Aorta_Wk4.5	12803	3686	2.44474	7.0352	-8.10262	NA	NA	Endo	NA
wk4_TTGCCGTGTACTTCTT-3_7	Human Embryo, Week 4.5 (CS14)	Calvanese_Aorta_Wk4.5	22849	4911	2.89728	-0.883034	-9.11831	NA	NA	Endo	NA
wk4_TTGCCGTGTGACTCAT-3_7	Human Embryo, Week 4.5 (CS14)	Calvanese_Aorta_Wk4.5	7805	2513	3.76682	11.1336	4.12619	NA	NA	Other	NA
wk4_TTGCCGTTCATTGCCC-3_7	Human Embryo, Week 4.5 (CS14)	Calvanese_Aorta_Wk4.5	918	655	2.06972	1.07967	3.24148	NA	NA	NA	NA
wk4_TTGCCGTTCGGCATCG-3_7	Human Embryo, Week 4.5 (CS14)	Calvanese_Aorta_Wk4.5	17303	3856	4.88355	-9.6752	-1.1611	NA	NA	Stroma	NA
wk4_TTGCCGTTCTCAACTT-3_7	Human Embryo, Week 4.5 (CS14)	Calvanese_Aorta_Wk4.5	13646	3444	4.70468	11.2085	4.0399	NA	NA	Other	NA
wk4_TTGCGTCAGACAGACC-3_7	Human Embryo, Week 4.5 (CS14)	Calvanese_Aorta_Wk4.5	21839	4558	3.48459	3.2737	-7.4249	NA	NA	Endo	NA
wk4_TTGCGTCAGCTACCTA-3_7	Human Embryo, Week 4.5 (CS14)	Calvanese_Aorta_Wk4.5	15461	4006	3.6867	-5.46597	5.93894	NA	NA	Stroma	NA
wk4_TTGCGTCCAATAACGA-3_7	Human Embryo, Week 4.5 (CS14)	Calvanese_Aorta_Wk4.5	18533	4453	4.15475	1.09825	-8.03978	NA	NA	Endo	NA
wk4_TTGCGTCCACAGGAGT-3_7	Human Embryo, Week 4.5 (CS14)	Calvanese_Aorta_Wk4.5	18768	4432	3.87361	-5.05884	5.39518	NA	NA	Stroma	NA
wk4_TTGCGTCGTCCGCTGA-3_7	Human Embryo, Week 4.5 (CS14)	Calvanese_Aorta_Wk4.5	1101	688	0.0908265	0.50079	2.15875	NA	NA	NA	NA
wk4_TTGCGTCGTGAACCTT-3_7	Human Embryo, Week 4.5 (CS14)	Calvanese_Aorta_Wk4.5	13327	3536	4.08944	-4.72552	2.94525	NA	NA	Stroma	NA
wk4_TTGCGTCGTTAAGGGC-3_7	Human Embryo, Week 4.5 (CS14)	Calvanese_Aorta_Wk4.5	27868	4635	4.79403	10.8265	0.211797	NA	NA	Other	NA
wk4_TTGCGTCGTTATCACG-3_7	Human Embryo, Week 4.5 (CS14)	Calvanese_Aorta_Wk4.5	13410	3497	4.16107	-0.00929672	-7.92917	NA	NA	Endo	NA
wk4_TTGCGTCTCACTGGGC-3_7	Human Embryo, Week 4.5 (CS14)	Calvanese_Aorta_Wk4.5	37429	5196	4.26942	9.49042	0.262017	NA	NA	Other	NA
wk4_TTGCGTCTCATATCGG-3_7	Human Embryo, Week 4.5 (CS14)	Calvanese_Aorta_Wk4.5	12133	3691	1.93687	-8.34309	3.74225	NA	NA	Stroma	NA
wk4_TTGCGTCTCGGACAAG-3_7	Human Embryo, Week 4.5 (CS14)	Calvanese_Aorta_Wk4.5	8825	2590	0.0566572	-8.69029	4.1451	NA	NA	Stroma	NA
wk4_TTGCGTCTCTAACTCT-3_7	Human Embryo, Week 4.5 (CS14)	Calvanese_Aorta_Wk4.5	16037	4115	3.64781	1.3489	-8.10095	NA	NA	Endo	NA
wk4_TTGGAACAGTGAACGC-3_7	Human Embryo, Week 4.5 (CS14)	Calvanese_Aorta_Wk4.5	9305	3085	2.66523	-8.74543	4.38721	NA	NA	Stroma	NA
wk4_TTGGAACCAAGTTCTG-3_7	Human Embryo, Week 4.5 (CS14)	Calvanese_Aorta_Wk4.5	7610	2380	4.46781	6.83273	0.701271	NA	NA	Other	NA
wk4_TTGGAACCACTTAACG-3_7	Human Embryo, Week 4.5 (CS14)	Calvanese_Aorta_Wk4.5	23032	5033	1.87999	-7.65964	3.40991	NA	NA	Stroma	NA
wk4_TTGGAACGTAGGCATG-3_7	Human Embryo, Week 4.5 (CS14)	Calvanese_Aorta_Wk4.5	22037	4416	3.04488	2.36076	-8.06685	NA	NA	Endo	NA
wk4_TTGGAACGTCAAAGAT-3_7	Human Embryo, Week 4.5 (CS14)	Calvanese_Aorta_Wk4.5	20449	4795	3.32046	7.23276	-7.15547	NA	NA	Endo	NA
wk4_TTGGAACGTCCATCCT-3_7	Human Embryo, Week 4.5 (CS14)	Calvanese_Aorta_Wk4.5	20532	4964	3.92071	-4.9795	1.95867	NA	NA	Stroma	NA
wk4_TTGGAACGTGCTGTAT-3_7	Human Embryo, Week 4.5 (CS14)	Calvanese_Aorta_Wk4.5	1308	894	1.83486	1.20754	3.56604	NA	NA	NA	NA
wk4_TTGGAACGTTACGCGC-3_7	Human Embryo, Week 4.5 (CS14)	Calvanese_Aorta_Wk4.5	9916	2534	4.27592	11.1861	-0.182542	NA	NA	Other	NA
wk4_TTGGAACGTTCCACGG-3_7	Human Embryo, Week 4.5 (CS14)	Calvanese_Aorta_Wk4.5	1420	754	0.0704225	-0.413484	3.12873	NA	NA	NA	NA
wk4_TTGGAACTCAGCCTAA-3_7	Human Embryo, Week 4.5 (CS14)	Calvanese_Aorta_Wk4.5	1507	793	0.66357	-0.408815	3.20731	NA	NA	NA	NA
wk4_TTGGCAAAGAGGTTAT-3_7	Human Embryo, Week 4.5 (CS14)	Calvanese_Aorta_Wk4.5	24420	5093	3.34152	2.30337	-4.93897	NA	NA	Endo	NA
wk4_TTGGCAAAGTCATCCA-3_7	Human Embryo, Week 4.5 (CS14)	Calvanese_Aorta_Wk4.5	8829	2653	3.38657	-0.778286	10.0307	NA	NA	Epith	NA
wk4_TTGGCAACAATAACGA-3_7	Human Embryo, Week 4.5 (CS14)	Calvanese_Aorta_Wk4.5	1187	835	1.85341	0.956863	3.07967	NA	NA	NA	NA
wk4_TTGGCAACATTGGCGC-3_7	Human Embryo, Week 4.5 (CS14)	Calvanese_Aorta_Wk4.5	1084	775	2.30627	1.01087	3.27369	NA	NA	NA	NA
wk4_TTGGCAAGTCCATGAT-3_7	Human Embryo, Week 4.5 (CS14)	Calvanese_Aorta_Wk4.5	17807	3565	3.25153	11.3937	1.34005	NA	NA	Other	NA
wk4_TTGGCAAGTGAGGCTA-3_7	Human Embryo, Week 4.5 (CS14)	Calvanese_Aorta_Wk4.5	21918	4094	4.38909	10.5905	1.59992	NA	NA	Other	NA
wk4_TTGGCAATCCTGCAGG-3_7	Human Embryo, Week 4.5 (CS14)	Calvanese_Aorta_Wk4.5	17013	4625	3.27397	-9.62344	2.59685	NA	NA	Stroma	NA
wk4_TTGGCAATCCTTTCGG-3_7	Human Embryo, Week 4.5 (CS14)	Calvanese_Aorta_Wk4.5	2466	1183	0.81103	-0.666	3.53829	NA	NA	NA	NA
wk4_TTGGCAATCGCCTGAG-3_7	Human Embryo, Week 4.5 (CS14)	Calvanese_Aorta_Wk4.5	16141	4050	2.7012	-8.45219	3.67469	NA	NA	Stroma	NA
wk4_TTGGCAATCGTTGCCT-3_7	Human Embryo, Week 4.5 (CS14)	Calvanese_Aorta_Wk4.5	827	604	1.45103	1.11237	3.26049	NA	NA	NA	NA
wk4_TTGGCAATCTTGAGGT-3_7	Human Embryo, Week 4.5 (CS14)	Calvanese_Aorta_Wk4.5	1908	1196	2.04403	0.537224	3.4597	NA	NA	NA	NA
wk4_TTGTAGGAGGAGTTTA-3_7	Human Embryo, Week 4.5 (CS14)	Calvanese_Aorta_Wk4.5	14280	3952	3.23529	-8.09299	0.341138	NA	NA	Stroma	NA
wk4_TTGTAGGAGTCTTGCA-3_7	Human Embryo, Week 4.5 (CS14)	Calvanese_Aorta_Wk4.5	27631	5522	3.05092	-5.48769	-0.0842097	NA	NA	Stroma	NA
wk4_TTGTAGGCACATGGGA-3_7	Human Embryo, Week 4.5 (CS14)	Calvanese_Aorta_Wk4.5	4032	1915	1.24008	-2.48384	2.93274	NA	NA	NA	NA
wk4_TTGTAGGCATATACGC-3_7	Human Embryo, Week 4.5 (CS14)	Calvanese_Aorta_Wk4.5	9179	2403	2.52751	9.08649	-0.6808	NA	NA	HSCs	NA
wk4_TTGTAGGCATCGGGTC-3_7	Human Embryo, Week 4.5 (CS14)	Calvanese_Aorta_Wk4.5	18963	4166	4.17128	-9.51409	-1.16141	NA	NA	Stroma	NA
wk4_TTGTAGGCATTTCACT-3_7	Human Embryo, Week 4.5 (CS14)	Calvanese_Aorta_Wk4.5	27015	5286	3.56469	-4.91931	0.669316	NA	NA	Stroma	NA
wk4_TTGTAGGCATTTGCCC-3_7	Human Embryo, Week 4.5 (CS14)	Calvanese_Aorta_Wk4.5	17671	4066	2.62577	-5.3586	5.58622	NA	NA	Stroma	NA
wk4_TTGTAGGGTACACCGC-3_7	Human Embryo, Week 4.5 (CS14)	Calvanese_Aorta_Wk4.5	1769	1116	2.14811	1.18017	3.53985	NA	NA	NA	NA
wk4_TTGTAGGGTGAAGGCT-3_7	Human Embryo, Week 4.5 (CS14)	Calvanese_Aorta_Wk4.5	22711	4605	1.50148	-0.794195	8.465	NA	NA	Epith	NA
wk4_TTGTAGGGTTACCGAT-3_7	Human Embryo, Week 4.5 (CS14)	Calvanese_Aorta_Wk4.5	15181	4340	3.47144	-9.88878	1.15781	NA	NA	Stroma	NA
wk4_TTGTAGGTCGTTGACA-3_7	Human Embryo, Week 4.5 (CS14)	Calvanese_Aorta_Wk4.5	17176	4163	3.03912	-9.64922	2.34888	NA	NA	Stroma	NA
wk4_TTGTAGGTCTGTTTGT-3_7	Human Embryo, Week 4.5 (CS14)	Calvanese_Aorta_Wk4.5	9755	3074	2.71656	7.43312	-7.21235	NA	NA	Endo	NA
wk4_TTTACTGCAAATTGCC-3_7	Human Embryo, Week 4.5 (CS14)	Calvanese_Aorta_Wk4.5	12398	3617	4.412	-0.995051	-9.2429	NA	NA	Endo	NA
wk4_TTTACTGCAACACGCC-3_7	Human Embryo, Week 4.5 (CS14)	Calvanese_Aorta_Wk4.5	21792	4729	3.69402	-5.28675	5.42824	NA	NA	Stroma	NA
wk4_TTTACTGCAGCGTCCA-3_7	Human Embryo, Week 4.5 (CS14)	Calvanese_Aorta_Wk4.5	20890	4607	3.47056	0.129085	-7.95925	NA	NA	Endo	NA
wk4_TTTACTGCATGGAATA-3_7	Human Embryo, Week 4.5 (CS14)	Calvanese_Aorta_Wk4.5	13557	3499	2.94313	-0.764111	-8.25967	NA	NA	Endo	NA
wk4_TTTACTGGTCGTCTTC-3_7	Human Embryo, Week 4.5 (CS14)	Calvanese_Aorta_Wk4.5	11357	2939	2.80004	11.2434	0.930228	NA	NA	Other	NA
wk4_TTTACTGGTTATGCGT-3_7	Human Embryo, Week 4.5 (CS14)	Calvanese_Aorta_Wk4.5	13645	3756	2.50641	-8.25055	0.97959	NA	NA	Stroma	NA
wk4_TTTACTGGTTCCCTTG-3_7	Human Embryo, Week 4.5 (CS14)	Calvanese_Aorta_Wk4.5	30187	4803	4.39924	10.3818	-0.238042	NA	NA	Other	NA
wk4_TTTACTGGTTTGGGCC-3_7	Human Embryo, Week 4.5 (CS14)	Calvanese_Aorta_Wk4.5	15254	3889	2.80582	-0.902816	9.6674	NA	NA	Epith	NA
wk4_TTTACTGTCAACACAC-3_7	Human Embryo, Week 4.5 (CS14)	Calvanese_Aorta_Wk4.5	12362	3296	2.41061	-9.42454	-0.982402	NA	NA	Stroma	NA
wk4_TTTACTGTCCGTAGTA-3_7	Human Embryo, Week 4.5 (CS14)	Calvanese_Aorta_Wk4.5	40182	5826	3.78528	9.00746	0.540598	NA	NA	Other	NA
wk4_TTTACTGTCTCAAGTG-3_7	Human Embryo, Week 4.5 (CS14)	Calvanese_Aorta_Wk4.5	28211	5418	3.04846	-6.53751	-1.09723	NA	NA	Stroma	NA
wk4_TTTATGCAGAATTCCC-3_7	Human Embryo, Week 4.5 (CS14)	Calvanese_Aorta_Wk4.5	21605	4606	2.63365	1.32457	-8.06579	NA	NA	Endo	NA
wk4_TTTATGCAGAGCTATA-3_7	Human Embryo, Week 4.5 (CS14)	Calvanese_Aorta_Wk4.5	10579	3390	4.66963	7.31566	-7.13169	NA	NA	Endo	NA
wk4_TTTATGCAGCGTTGCC-3_7	Human Embryo, Week 4.5 (CS14)	Calvanese_Aorta_Wk4.5	16358	4163	1.83397	6.68518	-7.18088	NA	NA	Endo	NA
wk4_TTTATGCAGTTCGATC-3_7	Human Embryo, Week 4.5 (CS14)	Calvanese_Aorta_Wk4.5	9519	2888	3.21462	-7.16708	5.45857	NA	NA	Stroma	NA
wk4_TTTATGCCACTAGTAC-3_7	Human Embryo, Week 4.5 (CS14)	Calvanese_Aorta_Wk4.5	929	584	0	-0.369129	3.07523	NA	NA	NA	NA
wk4_TTTATGCCATGCGCAC-3_7	Human Embryo, Week 4.5 (CS14)	Calvanese_Aorta_Wk4.5	13911	3925	3.69492	-4.72916	3.10741	NA	NA	Stroma	NA
wk4_TTTATGCGTAAGTGGC-3_7	Human Embryo, Week 4.5 (CS14)	Calvanese_Aorta_Wk4.5	13933	3524	2.4259	-6.52016	6.5868	NA	NA	Stroma	NA
wk4_TTTATGCTCAGGCCCA-3_7	Human Embryo, Week 4.5 (CS14)	Calvanese_Aorta_Wk4.5	3288	1435	2.76764	-1.43967	3.31221	NA	NA	NA	NA
wk4_TTTATGCTCAGGTAAA-3_7	Human Embryo, Week 4.5 (CS14)	Calvanese_Aorta_Wk4.5	19531	4345	1.60258	-0.695365	10.1651	NA	NA	Epith	NA
wk4_TTTATGCTCGCATGGC-3_7	Human Embryo, Week 4.5 (CS14)	Calvanese_Aorta_Wk4.5	41704	6288	4.44082	-8.17149	-0.798174	NA	NA	Stroma	NA
wk4_TTTATGCTCTTAACCT-3_7	Human Embryo, Week 4.5 (CS14)	Calvanese_Aorta_Wk4.5	9797	3132	3.91957	-8.96605	1.9923	NA	NA	Stroma	NA
wk4_TTTCCTCAGATGTCGG-3_7	Human Embryo, Week 4.5 (CS14)	Calvanese_Aorta_Wk4.5	1272	779	1.49371	0.750227	1.35239	NA	NA	Stroma	NA
wk4_TTTCCTCAGCCGGTAA-3_7	Human Embryo, Week 4.5 (CS14)	Calvanese_Aorta_Wk4.5	13464	3223	4.41176	11.1954	-0.0616755	NA	NA	Other	NA
wk4_TTTCCTCAGTACGATA-3_7	Human Embryo, Week 4.5 (CS14)	Calvanese_Aorta_Wk4.5	3198	1378	0.343965	-0.755965	3.49895	NA	NA	NA	NA
wk4_TTTCCTCCAAGTACCT-3_7	Human Embryo, Week 4.5 (CS14)	Calvanese_Aorta_Wk4.5	25095	5051	2.49851	-5.47797	0.528206	NA	NA	Stroma	NA
wk4_TTTCCTCCAGCGAACA-3_7	Human Embryo, Week 4.5 (CS14)	Calvanese_Aorta_Wk4.5	10646	3342	3.02461	6.89741	-8.25145	NA	NA	Endo	NA
wk4_TTTCCTCCATAAAGGT-3_7	Human Embryo, Week 4.5 (CS14)	Calvanese_Aorta_Wk4.5	14143	4030	2.68684	-9.05277	0.580423	NA	NA	Stroma	NA
wk4_TTTCCTCCATCCGGGT-3_7	Human Embryo, Week 4.5 (CS14)	Calvanese_Aorta_Wk4.5	34225	6038	3.78963	2.91248	-4.67005	NA	NA	Endo	NA
wk4_TTTCCTCGTCCAAGTT-3_7	Human Embryo, Week 4.5 (CS14)	Calvanese_Aorta_Wk4.5	2123	1250	1.93123	1.10659	3.32786	NA	NA	NA	NA
wk4_TTTCCTCTCACCTTAT-3_7	Human Embryo, Week 4.5 (CS14)	Calvanese_Aorta_Wk4.5	18045	4261	3.87365	1.03405	-6.01954	NA	NA	Endo	NA
wk4_TTTCCTCTCCTAGAAC-3_7	Human Embryo, Week 4.5 (CS14)	Calvanese_Aorta_Wk4.5	30402	5860	4.24643	-6.70044	-1.06786	NA	NA	Stroma	NA
wk4_TTTCCTCTCTGGGCCA-3_7	Human Embryo, Week 4.5 (CS14)	Calvanese_Aorta_Wk4.5	16586	4492	1.87508	-8.10966	0.626975	NA	NA	Stroma	NA
wk4_TTTGCGCAGCAGGCTA-3_7	Human Embryo, Week 4.5 (CS14)	Calvanese_Aorta_Wk4.5	683	512	1.90337	1.02514	3.06207	NA	NA	NA	NA
wk4_TTTGCGCAGTGCAAGC-3_7	Human Embryo, Week 4.5 (CS14)	Calvanese_Aorta_Wk4.5	1896	1209	2.1097	1.2356	3.6035	NA	NA	NA	NA
wk4_TTTGCGCCAAGCGTAG-3_7	Human Embryo, Week 4.5 (CS14)	Calvanese_Aorta_Wk4.5	42677	6571	2.23774	-0.5184	9.09059	NA	NA	Epith	NA
wk4_TTTGCGCCAGTATGCT-3_7	Human Embryo, Week 4.5 (CS14)	Calvanese_Aorta_Wk4.5	18644	4259	2.22592	-5.22762	5.25272	NA	NA	Stroma	NA
wk4_TTTGCGCGTCCTAGCG-3_7	Human Embryo, Week 4.5 (CS14)	Calvanese_Aorta_Wk4.5	1169	811	1.53978	1.20568	3.57796	NA	NA	NA	NA
wk4_TTTGCGCGTCGACTGC-3_7	Human Embryo, Week 4.5 (CS14)	Calvanese_Aorta_Wk4.5	13805	3906	3.69431	1.33455	6.74477	NA	NA	Stroma	NA
wk4_TTTGCGCTCCATGAGT-3_7	Human Embryo, Week 4.5 (CS14)	Calvanese_Aorta_Wk4.5	11372	3438	2.27752	-9.16071	0.753768	NA	NA	Stroma	NA
wk4_TTTGCGCTCTGGAGCC-3_7	Human Embryo, Week 4.5 (CS14)	Calvanese_Aorta_Wk4.5	1816	1154	2.47797	1.26683	3.65226	NA	NA	NA	NA
wk4_TTTGCGCTCTTGAGGT-3_7	Human Embryo, Week 4.5 (CS14)	Calvanese_Aorta_Wk4.5	27400	5943	2.81752	11.1472	2.9343	NA	NA	Other	NA
wk4_TTTGGTTAGACACGAC-3_7	Human Embryo, Week 4.5 (CS14)	Calvanese_Aorta_Wk4.5	11733	3498	2.34382	-8.43939	4.53154	NA	NA	Stroma	NA
wk4_TTTGGTTAGATGTGTA-3_7	Human Embryo, Week 4.5 (CS14)	Calvanese_Aorta_Wk4.5	14152	3863	3.40588	-0.363245	-8.54244	NA	NA	Endo	NA
wk4_TTTGGTTAGTAGGTGC-3_7	Human Embryo, Week 4.5 (CS14)	Calvanese_Aorta_Wk4.5	13534	4029	2.58608	-3.71817	7.94002	NA	NA	Stroma	NA
wk4_TTTGGTTAGTATCGAA-3_7	Human Embryo, Week 4.5 (CS14)	Calvanese_Aorta_Wk4.5	12359	3455	3.9809	1.58857	-8.4794	NA	NA	Endo	NA
wk4_TTTGGTTGTACACCGC-3_7	Human Embryo, Week 4.5 (CS14)	Calvanese_Aorta_Wk4.5	14859	4072	2.71889	-9.87838	2.49467	NA	NA	Stroma	NA
wk4_TTTGGTTGTACGACCC-3_7	Human Embryo, Week 4.5 (CS14)	Calvanese_Aorta_Wk4.5	23898	5087	4.41041	1.67486	-8.04166	NA	NA	Endo	NA
wk4_TTTGGTTGTAGGGACT-3_7	Human Embryo, Week 4.5 (CS14)	Calvanese_Aorta_Wk4.5	10587	3189	2.35194	-9.57129	-0.00800244	NA	NA	Stroma	NA
wk4_TTTGGTTGTCGAAAGC-3_7	Human Embryo, Week 4.5 (CS14)	Calvanese_Aorta_Wk4.5	22095	4732	2.75628	2.12824	-7.4749	NA	NA	Endo	NA
wk4_TTTGGTTGTCTGGTCG-3_7	Human Embryo, Week 4.5 (CS14)	Calvanese_Aorta_Wk4.5	1473	1016	1.76511	0.8687	3.2054	NA	NA	NA	NA
wk4_TTTGGTTGTCTTCTCG-3_7	Human Embryo, Week 4.5 (CS14)	Calvanese_Aorta_Wk4.5	1845	1228	1.73442	1.15964	3.56124	NA	NA	NA	NA
wk4_TTTGGTTGTGACCAAG-3_7	Human Embryo, Week 4.5 (CS14)	Calvanese_Aorta_Wk4.5	12704	3278	3.49496	-9.46046	-1.26561	NA	NA	Stroma	NA
wk4_TTTGGTTTCCGTTGTC-3_7	Human Embryo, Week 4.5 (CS14)	Calvanese_Aorta_Wk4.5	14627	3583	2.05784	-0.700853	10.1226	NA	NA	Epith	NA
wk4_TTTGGTTTCGTACCGG-3_7	Human Embryo, Week 4.5 (CS14)	Calvanese_Aorta_Wk4.5	17679	4279	1.51592	-0.683764	10.109	NA	NA	Epith	NA
wk4_TTTGGTTTCTGATTCT-3_7	Human Embryo, Week 4.5 (CS14)	Calvanese_Aorta_Wk4.5	20964	4728	2.02728	-4.63211	4.93578	NA	NA	Stroma	NA
wk4_TTTGTCAAGAATAGGG-3_7	Human Embryo, Week 4.5 (CS14)	Calvanese_Aorta_Wk4.5	21067	4544	2.65819	1.1052	-5.46809	NA	NA	Endo	NA
wk4_TTTGTCAAGTTACCCA-3_7	Human Embryo, Week 4.5 (CS14)	Calvanese_Aorta_Wk4.5	13487	3607	1.95744	-0.889323	-9.78116	NA	NA	Endo	NA
wk4_TTTGTCACAAGTAGTA-3_7	Human Embryo, Week 4.5 (CS14)	Calvanese_Aorta_Wk4.5	1975	1227	2.22785	1.18935	3.57077	NA	NA	NA	NA
wk4_TTTGTCACAAGTCATC-3_7	Human Embryo, Week 4.5 (CS14)	Calvanese_Aorta_Wk4.5	12153	3235	4.75603	10.9253	1.91396	NA	NA	Other	NA
wk4_TTTGTCACACCCAGTG-3_7	Human Embryo, Week 4.5 (CS14)	Calvanese_Aorta_Wk4.5	26070	4888	4.22325	9.92971	1.0664	NA	NA	Other	NA
wk4_TTTGTCATCACTATTC-3_7	Human Embryo, Week 4.5 (CS14)	Calvanese_Aorta_Wk4.5	28456	5472	2.54428	-6.65093	-1.19202	NA	NA	Stroma	NA
wk4_TTTGTCATCCAAATGC-3_7	Human Embryo, Week 4.5 (CS14)	Calvanese_Aorta_Wk4.5	15619	3611	3.61099	-9.3041	-1.18116	NA	NA	Stroma	NA
wk5_1_AAACCTGCATAGGATA-1_7	Human Embryo, Week 5 (CS15)	Calvanese_Aorta_Wk5	7007	2575	2.25489	6.93443	0.768215	NA	NA	Other	NA
wk5_1_AAACCTGGTCTAACGT-1_7	Human Embryo, Week 5 (CS15)	Calvanese_Aorta_Wk5	28485	5422	1.39021	-9.67136	-0.527183	NA	NA	Stroma	NA
wk5_1_AAACCTGTCACTCTTA-1_7	Human Embryo, Week 5 (CS15)	Calvanese_Aorta_Wk5	16295	4570	1.50967	-3.93543	1.79017	NA	NA	Stroma	NA
wk5_1_AAACCTGTCTTCGAGA-1_7	Human Embryo, Week 5 (CS15)	Calvanese_Aorta_Wk5	17964	4202	2.04297	-6.34945	1.63139	NA	NA	Stroma	NA
wk5_1_AAACGGGAGCCGCCTA-1_7	Human Embryo, Week 5 (CS15)	Calvanese_Aorta_Wk5	15380	4388	2.62029	-9.05358	0.357897	NA	NA	Stroma	NA
wk5_1_AAACGGGCAAGTTAAG-1_7	Human Embryo, Week 5 (CS15)	Calvanese_Aorta_Wk5	11908	3271	2.01545	-8.36223	4.72907	NA	NA	Stroma	NA
wk5_1_AAACGGGGTCTTGCGG-1_7	Human Embryo, Week 5 (CS15)	Calvanese_Aorta_Wk5	12409	3350	2.13555	-9.13128	-0.878252	NA	NA	Stroma	NA
wk5_1_AAAGATGAGCCACGTC-1_7	Human Embryo, Week 5 (CS15)	Calvanese_Aorta_Wk5	19656	4949	2.47761	-2.5806	8.5182	NA	NA	Epith	NA
wk5_1_AAAGATGAGTAAGTAC-1_7	Human Embryo, Week 5 (CS15)	Calvanese_Aorta_Wk5	11495	3447	1.5572	-4.97355	0.877886	NA	NA	Stroma	NA
wk5_1_AAAGATGTCTACCTGC-1_7	Human Embryo, Week 5 (CS15)	Calvanese_Aorta_Wk5	9436	3177	2.34209	-7.63472	4.66275	NA	NA	Stroma	NA
wk5_1_AAAGCAATCATCGCTC-1_7	Human Embryo, Week 5 (CS15)	Calvanese_Aorta_Wk5	12756	3411	2.39887	11.1213	4.14843	NA	NA	Other	NA
wk5_1_AAAGTAGTCGCAGGCT-1_7	Human Embryo, Week 5 (CS15)	Calvanese_Aorta_Wk5	9501	3252	3.5891	-5.27186	0.891756	NA	NA	Stroma	NA
wk5_1_AAATGCCGTATCTGCA-1_7	Human Embryo, Week 5 (CS15)	Calvanese_Aorta_Wk5	12974	3745	2.43564	-0.569916	9.83713	NA	NA	Epith	NA
wk5_1_AACACGTAGTTAAGTG-1_7	Human Embryo, Week 5 (CS15)	Calvanese_Aorta_Wk5	12434	3369	2.73444	-0.988296	-9.90617	NA	NA	Endo	NA
wk5_1_AACACGTCATGAGCGA-1_7	Human Embryo, Week 5 (CS15)	Calvanese_Aorta_Wk5	34543	5925	1.76013	1.24767	-4.29857	NA	NA	Endo	NA
wk5_1_AACACGTTCCACGAAT-1_7	Human Embryo, Week 5 (CS15)	Calvanese_Aorta_Wk5	13822	3844	0.918825	-8.13473	2.36282	NA	NA	Stroma	NA
wk5_1_AACCATGCACACATGT-1_7	Human Embryo, Week 5 (CS15)	Calvanese_Aorta_Wk5	18910	4952	2.23691	-0.686274	-9.60497	NA	NA	Epith	NA
wk5_1_AACCATGCACTTCGAA-1_7	Human Embryo, Week 5 (CS15)	Calvanese_Aorta_Wk5	27165	5908	2.06884	-5.02597	1.16215	NA	NA	Stroma	NA
wk5_1_AACCATGCATATACCG-1_7	Human Embryo, Week 5 (CS15)	Calvanese_Aorta_Wk5	33998	5567	3.85905	6.78819	-0.750521	NA	NA	HSCs	NA
wk5_1_AACCATGGTCGAGATG-1_7	Human Embryo, Week 5 (CS15)	Calvanese_Aorta_Wk5	35938	6963	2.5544	6.25719	-7.06439	NA	NA	Endo	NA
wk5_1_AACCATGTCATTCACT-1_7	Human Embryo, Week 5 (CS15)	Calvanese_Aorta_Wk5	8629	2884	1.9701	-9.77591	-0.15493	NA	NA	Stroma	NA
wk5_1_AACCATGTCGCAAGCC-1_7	Human Embryo, Week 5 (CS15)	Calvanese_Aorta_Wk5	19218	4481	4.38131	-0.974789	9.60197	NA	NA	Epith	NA
wk5_1_AACCGCGCAAGAAGAG-1_7	Human Embryo, Week 5 (CS15)	Calvanese_Aorta_Wk5	19179	4423	2.46624	3.15009	-8.85993	NA	NA	Endo	NA
wk5_1_AACCGCGCACCACCAG-1_7	Human Embryo, Week 5 (CS15)	Calvanese_Aorta_Wk5	13491	3991	1.46023	7.06994	-7.23982	NA	NA	Endo	NA
wk5_1_AACCGCGCATGCGCAC-1_7	Human Embryo, Week 5 (CS15)	Calvanese_Aorta_Wk5	29570	5901	2.57017	-4.88388	3.12971	NA	NA	Stroma	NA
wk5_1_AACCGCGTCTTGAGAC-1_7	Human Embryo, Week 5 (CS15)	Calvanese_Aorta_Wk5	32268	5470	2.51952	9.14845	1.09525	NA	NA	Other	NA
wk5_1_AACGTTGAGACACTAA-1_7	Human Embryo, Week 5 (CS15)	Calvanese_Aorta_Wk5	35828	6587	2.15474	-2.48886	8.2238	NA	NA	Epith	NA
wk5_1_AACGTTGAGAGTTGGC-1_7	Human Embryo, Week 5 (CS15)	Calvanese_Aorta_Wk5	21021	4686	2.22635	-1.75598	2.21265	NA	NA	Stroma	NA
wk5_1_AACGTTGGTCTGCCAG-1_7	Human Embryo, Week 5 (CS15)	Calvanese_Aorta_Wk5	38968	6629	2.31729	-6.13327	10.1168	NA	NA	Stroma	NA
wk5_1_AACTCAGAGTACGCGA-1_7	Human Embryo, Week 5 (CS15)	Calvanese_Aorta_Wk5	27633	5576	2.18217	-1.88602	2.17066	NA	NA	Stroma	NA
wk5_1_AACTCCCCACTGAAGG-1_7	Human Embryo, Week 5 (CS15)	Calvanese_Aorta_Wk5	24722	5475	2.28137	-7.02689	10.3658	NA	NA	Stroma	NA
wk5_1_AACTCCCTCGCGTTTC-1_7	Human Embryo, Week 5 (CS15)	Calvanese_Aorta_Wk5	13469	3886	1.60368	-8.47897	-0.462827	NA	NA	Stroma	NA
wk5_1_AACTGGTCATCCGTGG-1_7	Human Embryo, Week 5 (CS15)	Calvanese_Aorta_Wk5	45713	5973	0.938464	-0.403824	5.85562	NA	NA	NA	NA
wk5_1_AACTGGTCATTTCACT-1_7	Human Embryo, Week 5 (CS15)	Calvanese_Aorta_Wk5	48881	6681	2.05806	6.47584	-0.978786	NA	NA	HSCs	NA
wk5_1_AACTGGTGTGATAAAC-1_7	Human Embryo, Week 5 (CS15)	Calvanese_Aorta_Wk5	19997	4649	2.28534	-1.92488	2.13544	NA	NA	Stroma	NA
wk5_1_AACTGGTTCAATCTCT-1_7	Human Embryo, Week 5 (CS15)	Calvanese_Aorta_Wk5	13191	3594	1.41763	-8.60358	-0.454875	NA	NA	Stroma	NA
wk5_1_AACTGGTTCACCCTCA-1_7	Human Embryo, Week 5 (CS15)	Calvanese_Aorta_Wk5	11861	3814	3.64219	-2.34391	8.5679	NA	NA	Stroma	NA
wk5_1_AACTTTCAGATCTGAA-1_7	Human Embryo, Week 5 (CS15)	Calvanese_Aorta_Wk5	21562	4969	3.07485	-9.84248	0.688283	NA	NA	Stroma	NA
wk5_1_AACTTTCTCAATCTCT-1_7	Human Embryo, Week 5 (CS15)	Calvanese_Aorta_Wk5	15898	4356	1.94364	-9.18173	3.4134	NA	NA	Stroma	NA
wk5_1_AACTTTCTCCACTCCA-1_7	Human Embryo, Week 5 (CS15)	Calvanese_Aorta_Wk5	10040	3305	2.36056	-9.23297	-0.148381	NA	NA	Stroma	NA
wk5_1_AAGACCTCATTGGTAC-1_7	Human Embryo, Week 5 (CS15)	Calvanese_Aorta_Wk5	19850	4561	2.34761	-2.16575	2.38661	NA	NA	Stroma	NA
wk5_1_AAGACCTGTCTACCTC-1_7	Human Embryo, Week 5 (CS15)	Calvanese_Aorta_Wk5	19975	4942	1.39675	-5.70059	2.85762	NA	NA	Stroma	NA
wk5_1_AAGACCTGTTACTGAC-1_7	Human Embryo, Week 5 (CS15)	Calvanese_Aorta_Wk5	5208	2284	4.45469	-8.32512	2.39572	NA	NA	Stroma	NA
wk5_1_AAGACCTTCCTAGAAC-1_7	Human Embryo, Week 5 (CS15)	Calvanese_Aorta_Wk5	7424	2651	2.96336	-9.02657	-0.716343	NA	NA	Stroma	NA
wk5_1_AAGCCGCAGCGCTCCA-1_7	Human Embryo, Week 5 (CS15)	Calvanese_Aorta_Wk5	18551	4220	1.39615	2.50363	-9.56249	NA	NA	Endo	NA
wk5_1_AAGCCGCGTCCTCTTG-1_7	Human Embryo, Week 5 (CS15)	Calvanese_Aorta_Wk5	24907	5354	1.94323	11.7326	3.56318	NA	NA	Other	NA
wk5_1_AAGGAGCAGGGCTTGA-1_7	Human Embryo, Week 5 (CS15)	Calvanese_Aorta_Wk5	18807	4448	1.89291	0.145454	-9.66073	NA	NA	Endo	NA
wk5_1_AAGGAGCGTCTGCGGT-1_7	Human Embryo, Week 5 (CS15)	Calvanese_Aorta_Wk5	16209	4476	4.06564	2.1681	-3.64304	NA	NA	Endo	NA
wk5_1_AAGGAGCGTGGCCCTA-1_7	Human Embryo, Week 5 (CS15)	Calvanese_Aorta_Wk5	15690	4064	2.46654	2.41949	-9.57382	NA	NA	Endo	NA
wk5_1_AAGGAGCGTGTTCGAT-1_7	Human Embryo, Week 5 (CS15)	Calvanese_Aorta_Wk5	45861	7036	2.49886	-2.24236	1.89656	NA	NA	Stroma	NA
wk5_1_AAGGCAGCAGATGAGC-1_7	Human Embryo, Week 5 (CS15)	Calvanese_Aorta_Wk5	13211	3837	1.92264	-8.33232	4.48875	NA	NA	Stroma	NA
wk5_1_AAGGCAGTCTTGTATC-1_7	Human Embryo, Week 5 (CS15)	Calvanese_Aorta_Wk5	13924	4044	1.67337	-5.53555	3.14929	NA	NA	Stroma	NA
wk5_1_AAGGTTCCAAGCCGTC-1_7	Human Embryo, Week 5 (CS15)	Calvanese_Aorta_Wk5	24490	5722	1.7599	-6.90988	9.70946	NA	NA	Stroma	NA
wk5_1_AAGGTTCGTAGCGATG-1_7	Human Embryo, Week 5 (CS15)	Calvanese_Aorta_Wk5	19791	4632	1.37941	-7.75146	3.40762	NA	NA	Stroma	NA
wk5_1_AAGGTTCTCACGACTA-1_7	Human Embryo, Week 5 (CS15)	Calvanese_Aorta_Wk5	12142	3803	1.73777	-2.70752	8.95765	NA	NA	Epith	NA
wk5_1_AAGTCTGCAGTGGGAT-1_7	Human Embryo, Week 5 (CS15)	Calvanese_Aorta_Wk5	18129	4392	2.46015	0.0789611	-7.98046	NA	NA	Endo	NA
wk5_1_AAGTCTGGTACGACCC-1_7	Human Embryo, Week 5 (CS15)	Calvanese_Aorta_Wk5	36214	6338	2.40239	-2.7191	1.92425	NA	NA	Stroma	NA
wk5_1_AAGTCTGGTATGGTTC-1_7	Human Embryo, Week 5 (CS15)	Calvanese_Aorta_Wk5	4526	1382	2.73973	11.4959	-0.715162	NA	NA	Other	NA
wk5_1_AATCCAGAGTCTCCTC-1_7	Human Embryo, Week 5 (CS15)	Calvanese_Aorta_Wk5	13692	3442	1.30733	-9.59281	-1.07863	NA	NA	Stroma	NA
wk5_1_AATCCAGCAAGTTGTC-1_7	Human Embryo, Week 5 (CS15)	Calvanese_Aorta_Wk5	26365	5150	3.32638	10.2456	2.15292	NA	NA	Other	NA
wk5_1_AATCCAGGTCAATACC-1_7	Human Embryo, Week 5 (CS15)	Calvanese_Aorta_Wk5	7885	2652	3.27204	-9.68727	-0.849873	NA	NA	Stroma	NA
wk5_1_AATCCAGGTCCAGTGC-1_7	Human Embryo, Week 5 (CS15)	Calvanese_Aorta_Wk5	21675	4776	1.6286	-6.57143	2.96861	NA	NA	Stroma	NA
wk5_1_AATCCAGTCGCCCTTA-1_7	Human Embryo, Week 5 (CS15)	Calvanese_Aorta_Wk5	24529	5235	1.98948	-8.85712	0.260544	NA	NA	Stroma	NA
wk5_1_AATCGGTCACGTTGGC-1_7	Human Embryo, Week 5 (CS15)	Calvanese_Aorta_Wk5	19224	4449	1.49813	-8.6903	3.21933	NA	NA	Stroma	NA
wk5_1_AATCGGTTCTGTCCGT-1_7	Human Embryo, Week 5 (CS15)	Calvanese_Aorta_Wk5	32494	6180	2.44045	-5.16084	1.05368	NA	NA	Stroma	NA
wk5_1_ACACCAAGTTAAGATG-1_7	Human Embryo, Week 5 (CS15)	Calvanese_Aorta_Wk5	27895	5029	2.68148	6.99524	-0.287997	NA	NA	HSCs	NA
wk5_1_ACACCCTAGTAGGCCA-1_7	Human Embryo, Week 5 (CS15)	Calvanese_Aorta_Wk5	17519	4568	2.69993	-2.65066	9.12803	NA	NA	Epith	NA
wk5_1_ACACCCTTCGTTTAGG-1_7	Human Embryo, Week 5 (CS15)	Calvanese_Aorta_Wk5	9878	3361	2.46001	-9.36586	-0.012221	NA	NA	Stroma	NA
wk5_1_ACACCGGAGCCAGGAT-1_7	Human Embryo, Week 5 (CS15)	Calvanese_Aorta_Wk5	4573	1570	0.043735	-0.280302	3.28431	NA	NA	Stroma	NA
wk5_1_ACACCGGAGCCCTAAT-1_7	Human Embryo, Week 5 (CS15)	Calvanese_Aorta_Wk5	11824	3392	1.76759	-9.47866	-0.823398	NA	NA	Stroma	NA
wk5_1_ACACCGGGTAGGCTGA-1_7	Human Embryo, Week 5 (CS15)	Calvanese_Aorta_Wk5	13486	3857	1.8167	-9.36046	3.4454	NA	NA	Stroma	NA
wk5_1_ACACCGGTCAACACGT-1_7	Human Embryo, Week 5 (CS15)	Calvanese_Aorta_Wk5	17607	4341	1.72091	-9.22574	3.26327	NA	NA	Stroma	NA
wk5_1_ACACTGAAGTCCGTAT-1_7	Human Embryo, Week 5 (CS15)	Calvanese_Aorta_Wk5	37165	5571	1.96421	8.24004	-2.18819	NA	NA	HSCs	NA
wk5_1_ACACTGACACGCATCG-1_7	Human Embryo, Week 5 (CS15)	Calvanese_Aorta_Wk5	12427	3785	1.46455	-4.49412	2.58649	NA	NA	Stroma	NA
wk5_1_ACACTGACATATACCG-1_7	Human Embryo, Week 5 (CS15)	Calvanese_Aorta_Wk5	17298	4236	1.28917	-8.27889	4.55176	NA	NA	Stroma	NA
wk5_1_ACAGCCGCAATTCCTT-1_7	Human Embryo, Week 5 (CS15)	Calvanese_Aorta_Wk5	19435	4640	1.74428	-8.56218	-0.321422	NA	NA	Stroma	NA
wk5_1_ACAGCCGGTCGCTTTC-1_7	Human Embryo, Week 5 (CS15)	Calvanese_Aorta_Wk5	20442	4452	1.35995	-5.83388	2.64236	NA	NA	Stroma	NA
wk5_1_ACAGCCGTCGCGTTTC-1_7	Human Embryo, Week 5 (CS15)	Calvanese_Aorta_Wk5	9345	2794	1.24131	-9.77663	1.0939	NA	NA	Stroma	NA
wk5_1_ACAGCCGTCTTTACAC-1_7	Human Embryo, Week 5 (CS15)	Calvanese_Aorta_Wk5	15149	4220	3.70321	5.44038	-8.93546	NA	NA	Endo	NA
wk5_1_ACAGCTAAGGATTCGG-1_7	Human Embryo, Week 5 (CS15)	Calvanese_Aorta_Wk5	39488	6394	2.47923	2.95209	-6.17136	NA	NA	Endo	NA
wk5_1_ACAGCTACATGTAAGA-1_7	Human Embryo, Week 5 (CS15)	Calvanese_Aorta_Wk5	4231	1779	3.21437	-5.19882	3.43205	NA	NA	Stroma	NA
wk5_1_ACAGCTAGTTCAACCA-1_7	Human Embryo, Week 5 (CS15)	Calvanese_Aorta_Wk5	23896	5207	2.38115	-7.04584	10.3286	NA	NA	Stroma	NA
wk5_1_ACATACGCAACCGCCA-1_7	Human Embryo, Week 5 (CS15)	Calvanese_Aorta_Wk5	6952	2500	2.21519	-9.59724	-0.665065	NA	NA	Stroma	NA
wk5_1_ACATACGGTCGCATAT-1_7	Human Embryo, Week 5 (CS15)	Calvanese_Aorta_Wk5	39185	6105	3.88414	9.75504	1.61223	NA	NA	Other	NA
wk5_1_ACATCAGCACTGTGTA-1_7	Human Embryo, Week 5 (CS15)	Calvanese_Aorta_Wk5	37667	6761	2.03361	-5.30867	0.928498	NA	NA	Stroma	NA
wk5_1_ACATCAGGTAACGACG-1_7	Human Embryo, Week 5 (CS15)	Calvanese_Aorta_Wk5	9423	2707	1.889	-9.54052	-1.07233	NA	NA	Stroma	NA
wk5_1_ACATCAGTCATGCAAC-1_7	Human Embryo, Week 5 (CS15)	Calvanese_Aorta_Wk5	41161	6927	2.35417	-8.6157	-0.254877	NA	NA	Stroma	NA
wk5_1_ACATCAGTCGCGTAGC-1_7	Human Embryo, Week 5 (CS15)	Calvanese_Aorta_Wk5	10126	3013	1.64922	-9.71255	-0.234987	NA	NA	Stroma	NA
wk5_1_ACATGGTTCATCGATG-1_7	Human Embryo, Week 5 (CS15)	Calvanese_Aorta_Wk5	10223	2910	1.93681	-9.57207	-1.04645	NA	NA	Stroma	NA
wk5_1_ACCAGTACAATCCAAC-1_7	Human Embryo, Week 5 (CS15)	Calvanese_Aorta_Wk5	16145	4325	2.09972	-6.00105	9.98142	NA	NA	Stroma	NA
wk5_1_ACCAGTACACATCCGG-1_7	Human Embryo, Week 5 (CS15)	Calvanese_Aorta_Wk5	28488	4797	1.83235	8.26789	-2.13491	NA	NA	HSCs	NA
wk5_1_ACCAGTAGTAGCGTGA-1_7	Human Embryo, Week 5 (CS15)	Calvanese_Aorta_Wk5	22534	4848	1.46445	-7.86737	3.48935	NA	NA	Stroma	NA
wk5_1_ACCAGTAGTAGTGAAT-1_7	Human Embryo, Week 5 (CS15)	Calvanese_Aorta_Wk5	16281	4265	2.50599	-0.527226	9.16491	NA	NA	Epith	NA
wk5_1_ACCAGTAGTCTAGCGC-1_7	Human Embryo, Week 5 (CS15)	Calvanese_Aorta_Wk5	8354	2895	2.60953	-7.11376	4.63432	NA	NA	Stroma	NA
wk5_1_ACCCACTAGCAGACTG-1_7	Human Embryo, Week 5 (CS15)	Calvanese_Aorta_Wk5	17602	4601	1.87479	-8.21144	-0.422991	NA	NA	Stroma	NA
wk5_1_ACCCACTGTGAGCGAT-1_7	Human Embryo, Week 5 (CS15)	Calvanese_Aorta_Wk5	15872	4078	2.08543	-9.1675	-0.162511	NA	NA	Stroma	NA
wk5_1_ACCCACTGTTCAGTAC-1_7	Human Embryo, Week 5 (CS15)	Calvanese_Aorta_Wk5	7850	2705	4.14013	-9.4089	-0.236104	NA	NA	Stroma	NA
wk5_1_ACCGTAACACAACGTT-1_7	Human Embryo, Week 5 (CS15)	Calvanese_Aorta_Wk5	9061	2742	3.33297	11.1373	4.24669	NA	NA	Other	NA
wk5_1_ACCGTAATCGAATGCT-1_7	Human Embryo, Week 5 (CS15)	Calvanese_Aorta_Wk5	16679	4482	2.06247	-2.64454	8.83158	NA	NA	Epith	NA
wk5_1_ACCTTTAAGTGAACGC-1_7	Human Embryo, Week 5 (CS15)	Calvanese_Aorta_Wk5	21539	5065	2.14959	-6.69066	2.41452	NA	NA	Stroma	NA
wk5_1_ACCTTTAAGTTGAGTA-1_7	Human Embryo, Week 5 (CS15)	Calvanese_Aorta_Wk5	21050	4503	0.627078	-0.683632	9.97066	NA	NA	Epith	NA
wk5_1_ACCTTTATCATAAAGG-1_7	Human Embryo, Week 5 (CS15)	Calvanese_Aorta_Wk5	53584	7931	2.11444	-3.07598	1.89509	NA	NA	Stroma	NA
wk5_1_ACGAGCCAGCCAGGAT-1_7	Human Embryo, Week 5 (CS15)	Calvanese_Aorta_Wk5	15528	4190	2.62751	-7.5531	2.62258	NA	NA	Stroma	NA
wk5_1_ACGAGCCAGCTGCAAG-1_7	Human Embryo, Week 5 (CS15)	Calvanese_Aorta_Wk5	13190	3809	1.87263	-9.30971	4.25926	NA	NA	Stroma	NA
wk5_1_ACGAGCCCAGACAGGT-1_7	Human Embryo, Week 5 (CS15)	Calvanese_Aorta_Wk5	10029	3208	1.5156	-8.43853	4.40691	NA	NA	Stroma	NA
wk5_1_ACGAGCCTCAGGTAAA-1_7	Human Embryo, Week 5 (CS15)	Calvanese_Aorta_Wk5	30551	5107	4.11116	10.4	1.73352	NA	NA	Other	NA
wk5_1_ACGAGCCTCGTAGATC-1_7	Human Embryo, Week 5 (CS15)	Calvanese_Aorta_Wk5	15789	4273	1.33004	-6.52179	3.30935	NA	NA	Stroma	NA
wk5_1_ACGAGGAAGGTTACCT-1_7	Human Embryo, Week 5 (CS15)	Calvanese_Aorta_Wk5	19744	4626	1.4688	-7.96582	-0.890507	NA	NA	Stroma	NA
wk5_1_ACGAGGAAGTCAAGGC-1_7	Human Embryo, Week 5 (CS15)	Calvanese_Aorta_Wk5	24301	4878	1.38266	-0.364072	-8.97161	NA	NA	Endo	NA
wk5_1_ACGAGGAGTACCTACA-1_7	Human Embryo, Week 5 (CS15)	Calvanese_Aorta_Wk5	12039	3784	2.58327	1.5827	7.31849	NA	NA	Stroma	NA
wk5_1_ACGATACAGAATCTCC-1_7	Human Embryo, Week 5 (CS15)	Calvanese_Aorta_Wk5	44468	7688	2.74804	-2.50458	8.47255	NA	NA	Epith	NA
wk5_1_ACGATACAGCTCCTTC-1_7	Human Embryo, Week 5 (CS15)	Calvanese_Aorta_Wk5	5679	2478	4.66631	-7.96832	-0.830898	NA	NA	Stroma	NA
wk5_1_ACGATACGTACCTACA-1_7	Human Embryo, Week 5 (CS15)	Calvanese_Aorta_Wk5	52729	6541	2.72146	6.94289	2.40216	NA	NA	HSCs	NA
wk5_1_ACGATACGTAGGCTGA-1_7	Human Embryo, Week 5 (CS15)	Calvanese_Aorta_Wk5	14050	4108	2.71886	-2.7173	8.91479	NA	NA	Epith	NA
wk5_1_ACGATACGTAGTACCT-1_7	Human Embryo, Week 5 (CS15)	Calvanese_Aorta_Wk5	35495	5850	1.41147	-0.480367	9.06062	NA	NA	Epith	NA
wk5_1_ACGATACGTATTCGTG-1_7	Human Embryo, Week 5 (CS15)	Calvanese_Aorta_Wk5	16403	4366	2.42639	-1.18367	1.88629	NA	NA	Stroma	NA
wk5_1_ACGATGTAGGCAATTA-1_7	Human Embryo, Week 5 (CS15)	Calvanese_Aorta_Wk5	35102	6509	1.9714	-4.80256	9.34944	NA	NA	Stroma	NA
wk5_1_ACGATGTCATCCCACT-1_7	Human Embryo, Week 5 (CS15)	Calvanese_Aorta_Wk5	16894	4201	2.14277	-8.29451	-0.595516	NA	NA	Stroma	NA
wk5_1_ACGATGTGTAGTACCT-1_7	Human Embryo, Week 5 (CS15)	Calvanese_Aorta_Wk5	13042	3463	1.1578	-0.73665	10.0344	NA	NA	Epith	NA
wk5_1_ACGATGTGTCGCATAT-1_7	Human Embryo, Week 5 (CS15)	Calvanese_Aorta_Wk5	11115	3589	2.26721	-9.31842	3.91306	NA	NA	Stroma	NA
wk5_1_ACGCAGCAGCGCCTTG-1_7	Human Embryo, Week 5 (CS15)	Calvanese_Aorta_Wk5	18552	4166	1.6602	-0.691994	9.99412	NA	NA	Epith	NA
wk5_1_ACGCAGCAGGTAGCTG-1_7	Human Embryo, Week 5 (CS15)	Calvanese_Aorta_Wk5	15481	3770	1.52445	0.130547	-9.67697	NA	NA	Endo	NA
wk5_1_ACGCAGCCAAGTACCT-1_7	Human Embryo, Week 5 (CS15)	Calvanese_Aorta_Wk5	5980	2400	1.83946	-5.3082	3.4633	NA	NA	Stroma	NA
wk5_1_ACGCCAGAGATGCCTT-1_7	Human Embryo, Week 5 (CS15)	Calvanese_Aorta_Wk5	13703	3769	1.72225	-0.331291	-9.70703	NA	NA	Endo	NA
wk5_1_ACGCCAGAGTCGTACT-1_7	Human Embryo, Week 5 (CS15)	Calvanese_Aorta_Wk5	10111	3052	1.93848	-9.65091	-0.983195	NA	NA	Stroma	NA
wk5_1_ACGCCAGCAGGGTATG-1_7	Human Embryo, Week 5 (CS15)	Calvanese_Aorta_Wk5	20106	4535	1.80046	-8.49468	-0.525322	NA	NA	Stroma	NA
wk5_1_ACGCCAGTCACATACG-1_7	Human Embryo, Week 5 (CS15)	Calvanese_Aorta_Wk5	22335	5175	2.00582	-6.34826	2.39129	NA	NA	Stroma	NA
wk5_1_ACGCCAGTCGTTGACA-1_7	Human Embryo, Week 5 (CS15)	Calvanese_Aorta_Wk5	22057	4945	1.75001	-7.10191	2.47331	NA	NA	Stroma	NA
wk5_1_ACGCCGACATCCGCGA-1_7	Human Embryo, Week 5 (CS15)	Calvanese_Aorta_Wk5	25034	5181	1.70568	-9.45997	-0.69199	NA	NA	Stroma	NA
wk5_1_ACGCCGACATTCCTCG-1_7	Human Embryo, Week 5 (CS15)	Calvanese_Aorta_Wk5	10536	2879	0.0474563	2.47185	-4.25251	NA	NA	Endo	NA
wk5_1_ACGCCGATCCCATTAT-1_7	Human Embryo, Week 5 (CS15)	Calvanese_Aorta_Wk5	8843	2478	2.69139	-9.48332	-0.404939	NA	NA	Stroma	NA
wk5_1_ACGGAGAAGTTATCGC-1_7	Human Embryo, Week 5 (CS15)	Calvanese_Aorta_Wk5	9642	3453	2.14686	7.32536	-7.92676	NA	NA	Endo	NA
wk5_1_ACGGAGACATCAGTCA-1_7	Human Embryo, Week 5 (CS15)	Calvanese_Aorta_Wk5	30637	6202	2.89193	-2.54412	8.55192	NA	NA	Epith	NA
wk5_1_ACGGAGAGTAGCGTAG-1_7	Human Embryo, Week 5 (CS15)	Calvanese_Aorta_Wk5	21142	4621	1.92981	-0.685777	-8.94548	NA	NA	Endo	NA
wk5_1_ACGGAGATCCGATATG-1_7	Human Embryo, Week 5 (CS15)	Calvanese_Aorta_Wk5	13715	3718	1.66241	-6.95561	4.14007	NA	NA	Stroma	NA
wk5_1_ACGGCCAAGCTACCGC-1_7	Human Embryo, Week 5 (CS15)	Calvanese_Aorta_Wk5	18221	4021	2.4587	7.34116	0.779102	NA	NA	Other	NA
wk5_1_ACGGCCACATGTCGAT-1_7	Human Embryo, Week 5 (CS15)	Calvanese_Aorta_Wk5	26193	5723	1.98526	-8.35094	0.222228	NA	NA	Stroma	NA
wk5_1_ACGGCCAGTTTGTTTC-1_7	Human Embryo, Week 5 (CS15)	Calvanese_Aorta_Wk5	8579	2650	2.92575	7.29863	-1.55745	NA	NA	HSCs	NA
wk5_1_ACGGGCTCAGGGTTAG-1_7	Human Embryo, Week 5 (CS15)	Calvanese_Aorta_Wk5	27288	5509	4.29493	9.9628	1.81516	NA	NA	Other	NA
wk5_1_ACGGGCTTCAACACAC-1_7	Human Embryo, Week 5 (CS15)	Calvanese_Aorta_Wk5	19523	4930	1.86447	-3.71961	8.01267	NA	NA	Stroma	NA
wk5_1_ACGGGTCAGCACGCCT-1_7	Human Embryo, Week 5 (CS15)	Calvanese_Aorta_Wk5	9523	2827	1.73265	-9.5801	-1.02347	NA	NA	Stroma	NA
wk5_1_ACGGGTCAGGAGTTGC-1_7	Human Embryo, Week 5 (CS15)	Calvanese_Aorta_Wk5	13776	3699	2.0543	-9.10371	4.20262	NA	NA	Stroma	NA
wk5_1_ACGGGTCGTCTTCGTC-1_7	Human Embryo, Week 5 (CS15)	Calvanese_Aorta_Wk5	12113	3540	1.79972	-9.36069	4.05019	NA	NA	Stroma	NA
wk5_1_ACGTCAAAGAGACTAT-1_7	Human Embryo, Week 5 (CS15)	Calvanese_Aorta_Wk5	24718	5332	2.45975	-3.26718	1.79987	NA	NA	Stroma	NA
wk5_1_ACGTCAACACCAGGTC-1_7	Human Embryo, Week 5 (CS15)	Calvanese_Aorta_Wk5	30529	6205	2.52874	-8.63084	0.853979	NA	NA	Stroma	NA
wk5_1_ACGTCAAGTAGCTAAA-1_7	Human Embryo, Week 5 (CS15)	Calvanese_Aorta_Wk5	84386	9380	2.41272	-9.21994	1.16176	NA	NA	Stroma	NA
wk5_1_ACGTCAATCAGGCAAG-1_7	Human Embryo, Week 5 (CS15)	Calvanese_Aorta_Wk5	10924	3680	2.40754	-2.69042	8.98701	NA	NA	Epith	NA
wk5_1_ACTATCTTCAGGCGAA-1_7	Human Embryo, Week 5 (CS15)	Calvanese_Aorta_Wk5	43269	7066	1.48374	-8.93074	2.64147	NA	NA	Stroma	NA
wk5_1_ACTATCTTCCCGGATG-1_7	Human Embryo, Week 5 (CS15)	Calvanese_Aorta_Wk5	17704	4385	2.32716	-8.03856	2.33768	NA	NA	Stroma	NA
wk5_1_ACTGAACAGCTCCCAG-1_7	Human Embryo, Week 5 (CS15)	Calvanese_Aorta_Wk5	15795	4260	1.26622	-8.28845	-0.471601	NA	NA	Stroma	NA
wk5_1_ACTGAACTCGTGGTCG-1_7	Human Embryo, Week 5 (CS15)	Calvanese_Aorta_Wk5	12923	3328	1.22263	-9.09191	-0.583149	NA	NA	Stroma	NA
wk5_1_ACTGAGTTCAAGAAGT-1_7	Human Embryo, Week 5 (CS15)	Calvanese_Aorta_Wk5	6368	2221	0.0471106	-2.7702	3.84223	NA	NA	Stroma	NA
wk5_1_ACTGATGCATCCTAGA-1_7	Human Embryo, Week 5 (CS15)	Calvanese_Aorta_Wk5	9814	3201	2.66966	-8.88426	-0.0546915	NA	NA	Stroma	NA
wk5_1_ACTGATGCATGGGACA-1_7	Human Embryo, Week 5 (CS15)	Calvanese_Aorta_Wk5	27559	4704	2.20618	8.06926	-2.58802	NA	NA	HSCs	NA
wk5_1_ACTGATGGTGATGTGG-1_7	Human Embryo, Week 5 (CS15)	Calvanese_Aorta_Wk5	9258	2883	1.96587	-9.64772	-0.186496	NA	NA	Stroma	NA
wk5_1_ACTGATGTCACCTTAT-1_7	Human Embryo, Week 5 (CS15)	Calvanese_Aorta_Wk5	13769	4082	1.96819	-1.2369	1.55448	NA	NA	Stroma	NA
wk5_1_ACTGCTCGTCAGAGGT-1_7	Human Embryo, Week 5 (CS15)	Calvanese_Aorta_Wk5	21824	4732	2.23149	-6.96055	10.0126	NA	NA	Stroma	NA
wk5_1_ACTGCTCGTGACCAAG-1_7	Human Embryo, Week 5 (CS15)	Calvanese_Aorta_Wk5	12161	3674	1.39791	6.96654	-6.98222	NA	NA	Endo	NA
wk5_1_ACTGTCCTCTCCTATA-1_7	Human Embryo, Week 5 (CS15)	Calvanese_Aorta_Wk5	9396	2983	1.73478	-9.85464	-0.159766	NA	NA	Stroma	NA
wk5_1_ACTTACTGTAAGTGGC-1_7	Human Embryo, Week 5 (CS15)	Calvanese_Aorta_Wk5	27526	5589	2.27421	0.644452	-5.18994	NA	NA	Endo	NA
wk5_1_ACTTACTGTCCGACGT-1_7	Human Embryo, Week 5 (CS15)	Calvanese_Aorta_Wk5	27454	4806	2.13812	8.25492	-2.14555	NA	NA	HSCs	NA
wk5_1_ACTTACTGTTAGAACA-1_7	Human Embryo, Week 5 (CS15)	Calvanese_Aorta_Wk5	8827	3139	2.02787	-3.70906	1.78005	NA	NA	Stroma	NA
wk5_1_ACTTACTTCAACTCTT-1_7	Human Embryo, Week 5 (CS15)	Calvanese_Aorta_Wk5	10024	3083	1.3767	-9.77078	-0.0980463	NA	NA	Stroma	NA
wk5_1_ACTTGTTAGTAAGTAC-1_7	Human Embryo, Week 5 (CS15)	Calvanese_Aorta_Wk5	16144	4471	2.38479	-2.7297	8.77775	NA	NA	Epith	NA
wk5_1_ACTTTCAAGACAAGCC-1_7	Human Embryo, Week 5 (CS15)	Calvanese_Aorta_Wk5	19310	4485	2.20611	-8.29403	-0.629861	NA	NA	Stroma	NA
wk5_1_ACTTTCAAGTACACCT-1_7	Human Embryo, Week 5 (CS15)	Calvanese_Aorta_Wk5	26792	5081	3.44879	9.8711	1.12902	NA	NA	Other	NA
wk5_1_ACTTTCAGTGGCTCCA-1_7	Human Embryo, Week 5 (CS15)	Calvanese_Aorta_Wk5	16211	4070	1.32626	-8.51358	-0.466405	NA	NA	Stroma	NA
wk5_1_AGAATAGCAACTTGAC-1_7	Human Embryo, Week 5 (CS15)	Calvanese_Aorta_Wk5	18159	4456	1.76772	-8.41768	-0.497759	NA	NA	Stroma	NA
wk5_1_AGAATAGTCTCGATGA-1_7	Human Embryo, Week 5 (CS15)	Calvanese_Aorta_Wk5	10076	3109	1.7765	-9.99595	0.156524	NA	NA	Stroma	NA
wk5_1_AGACGTTGTTAAAGAC-1_7	Human Embryo, Week 5 (CS15)	Calvanese_Aorta_Wk5	26593	5051	2.12462	8.26468	-2.04043	NA	NA	HSCs	NA
wk5_1_AGACGTTTCACAATGC-1_7	Human Embryo, Week 5 (CS15)	Calvanese_Aorta_Wk5	13123	3616	2.08794	-9.27254	3.72995	NA	NA	Stroma	NA
wk5_1_AGACGTTTCTTCGAGA-1_7	Human Embryo, Week 5 (CS15)	Calvanese_Aorta_Wk5	15099	4204	2.72866	-3.6495	7.99152	NA	NA	Stroma	NA
wk5_1_AGAGCGAAGAGCAATT-1_7	Human Embryo, Week 5 (CS15)	Calvanese_Aorta_Wk5	8245	2888	2.43784	-9.64625	-0.0716887	NA	NA	Stroma	NA
wk5_1_AGAGCTTAGTGTGAAT-1_7	Human Embryo, Week 5 (CS15)	Calvanese_Aorta_Wk5	43859	5983	2.68816	6.52705	2.59471	NA	NA	HSCs	NA
wk5_1_AGAGCTTCAAGACACG-1_7	Human Embryo, Week 5 (CS15)	Calvanese_Aorta_Wk5	12752	3530	1.77227	-9.25503	-0.296986	NA	NA	Stroma	NA
wk5_1_AGAGTGGAGTACGTTC-1_7	Human Embryo, Week 5 (CS15)	Calvanese_Aorta_Wk5	35890	5927	3.65004	10.0643	1.87838	NA	NA	Other	NA
wk5_1_AGAGTGGGTACAAGTA-1_7	Human Embryo, Week 5 (CS15)	Calvanese_Aorta_Wk5	17706	4319	1.57009	-0.652841	9.99126	NA	NA	Epith	NA
wk5_1_AGAGTGGTCTGACCTC-1_7	Human Embryo, Week 5 (CS15)	Calvanese_Aorta_Wk5	6665	2570	2.76069	2.85322	-5.82906	NA	NA	Endo	NA
wk5_1_AGATTGCAGCAACGGT-1_7	Human Embryo, Week 5 (CS15)	Calvanese_Aorta_Wk5	17799	4354	2.23046	-7.81021	-0.239195	NA	NA	Stroma	NA
wk5_1_AGATTGCCAACACCTA-1_7	Human Embryo, Week 5 (CS15)	Calvanese_Aorta_Wk5	33224	6128	2.04671	-2.00393	2.01877	NA	NA	Stroma	NA
wk5_1_AGATTGCCAATACGCT-1_7	Human Embryo, Week 5 (CS15)	Calvanese_Aorta_Wk5	16695	4369	2.58161	1.46602	7.09757	NA	NA	Stroma	NA
wk5_1_AGATTGCCATGTTCCC-1_7	Human Embryo, Week 5 (CS15)	Calvanese_Aorta_Wk5	12069	3118	2.09628	11.2321	4.07105	NA	NA	Other	NA
wk5_1_AGATTGCGTGGCGAAT-1_7	Human Embryo, Week 5 (CS15)	Calvanese_Aorta_Wk5	13305	3760	2.41263	-5.05995	1.01926	NA	NA	Stroma	NA
wk5_1_AGATTGCTCAGCTCGG-1_7	Human Embryo, Week 5 (CS15)	Calvanese_Aorta_Wk5	12497	3569	1.92046	-9.47524	3.67587	NA	NA	Stroma	NA
wk5_1_AGATTGCTCCCTAATT-1_7	Human Embryo, Week 5 (CS15)	Calvanese_Aorta_Wk5	11475	3929	2.60566	6.12129	-8.75118	NA	NA	Endo	NA
wk5_1_AGCAGCCAGGGCACTA-1_7	Human Embryo, Week 5 (CS15)	Calvanese_Aorta_Wk5	54952	4125	0.627821	7.58828	6.64322	NA	NA	Ery	NA
wk5_1_AGCAGCCTCAGCTCTC-1_7	Human Embryo, Week 5 (CS15)	Calvanese_Aorta_Wk5	24736	5379	1.90006	-5.18109	3.13166	NA	NA	Stroma	NA
wk5_1_AGCAGCCTCTCGTATT-1_7	Human Embryo, Week 5 (CS15)	Calvanese_Aorta_Wk5	13757	3800	1.34477	-8.98949	0.0950075	NA	NA	Stroma	NA
wk5_1_AGCATACAGGCTAGGT-1_7	Human Embryo, Week 5 (CS15)	Calvanese_Aorta_Wk5	10945	3328	1.83646	-8.28518	4.81526	NA	NA	Stroma	NA
wk5_1_AGCATACTCCAACCAA-1_7	Human Embryo, Week 5 (CS15)	Calvanese_Aorta_Wk5	26903	5924	1.70241	-8.59506	0.672221	NA	NA	Stroma	NA
wk5_1_AGCCTAACAGATCTGT-1_7	Human Embryo, Week 5 (CS15)	Calvanese_Aorta_Wk5	16506	4703	1.67212	6.80438	-7.35253	NA	NA	Endo	NA
wk5_1_AGCCTAATCCCTAACC-1_7	Human Embryo, Week 5 (CS15)	Calvanese_Aorta_Wk5	10861	3358	4.9443	-1.47646	2.1203	NA	NA	Stroma	NA
wk5_1_AGCCTAATCTCAAACG-1_7	Human Embryo, Week 5 (CS15)	Calvanese_Aorta_Wk5	10207	3068	1.93985	-8.26569	2.42765	NA	NA	Stroma	NA
wk5_1_AGCGGTCAGCAGCGTA-1_7	Human Embryo, Week 5 (CS15)	Calvanese_Aorta_Wk5	13026	3564	2.24167	-8.58399	0.0128051	NA	NA	Stroma	NA
wk5_1_AGCGGTCAGGATGGAA-1_7	Human Embryo, Week 5 (CS15)	Calvanese_Aorta_Wk5	36503	2978	0.761581	7.59907	6.8331	NA	NA	Ery	NA
wk5_1_AGCGGTCCAAAGGAAG-1_7	Human Embryo, Week 5 (CS15)	Calvanese_Aorta_Wk5	8362	2467	3.15714	10.8612	3.0511	NA	NA	Other	NA
wk5_1_AGCGGTCGTTCTCATT-1_7	Human Embryo, Week 5 (CS15)	Calvanese_Aorta_Wk5	11012	3235	1.46204	-9.27911	-0.127829	NA	NA	Stroma	NA
wk5_1_AGCGGTCTCAAACGGG-1_7	Human Embryo, Week 5 (CS15)	Calvanese_Aorta_Wk5	20228	4731	1.63635	-5.90313	3.09178	NA	NA	Stroma	NA
wk5_1_AGCGGTCTCCACGACG-1_7	Human Embryo, Week 5 (CS15)	Calvanese_Aorta_Wk5	53165	7492	2.06715	-3.98696	1.63154	NA	NA	Stroma	NA
wk5_1_AGCGTATTCTAAGCCA-1_7	Human Embryo, Week 5 (CS15)	Calvanese_Aorta_Wk5	32857	5854	2.97045	10.531	-0.219387	NA	NA	Other	NA
wk5_1_AGCGTCGCAGTAAGAT-1_7	Human Embryo, Week 5 (CS15)	Calvanese_Aorta_Wk5	18655	4435	2.62664	-0.657578	8.29906	NA	NA	Epith	NA
wk5_1_AGCGTCGCATCGGGTC-1_7	Human Embryo, Week 5 (CS15)	Calvanese_Aorta_Wk5	17408	3935	2.63097	10.8704	2.86233	NA	NA	Other	NA
wk5_1_AGCGTCGTCAGTTAGC-1_7	Human Embryo, Week 5 (CS15)	Calvanese_Aorta_Wk5	27370	5815	2.64158	-2.70588	8.84278	NA	NA	Epith	NA
wk5_1_AGCTCTCCAGCCTGTG-1_7	Human Embryo, Week 5 (CS15)	Calvanese_Aorta_Wk5	20920	4897	1.66826	7.44827	-5.94792	NA	NA	Endo	NA
wk5_1_AGCTCTCCATGAACCT-1_7	Human Embryo, Week 5 (CS15)	Calvanese_Aorta_Wk5	16140	4010	2.0632	2.52593	-9.64684	NA	NA	Endo	NA
wk5_1_AGCTCTCTCGTGACAT-1_7	Human Embryo, Week 5 (CS15)	Calvanese_Aorta_Wk5	10826	3339	2.22612	-8.51848	4.73228	NA	NA	Stroma	NA
wk5_1_AGCTTGAAGAAACGAG-1_7	Human Embryo, Week 5 (CS15)	Calvanese_Aorta_Wk5	16827	4443	2.44845	-0.303644	8.12594	NA	NA	Epith	NA
wk5_1_AGCTTGAGTAGCTTGT-1_7	Human Embryo, Week 5 (CS15)	Calvanese_Aorta_Wk5	9439	3000	2.19303	-9.63348	-0.0195231	NA	NA	Stroma	NA
wk5_1_AGCTTGAGTGAACCTT-1_7	Human Embryo, Week 5 (CS15)	Calvanese_Aorta_Wk5	12211	3528	2.23569	-8.11479	-0.562908	NA	NA	Stroma	NA
wk5_1_AGGCCACAGACACGAC-1_7	Human Embryo, Week 5 (CS15)	Calvanese_Aorta_Wk5	53910	6475	2.99573	9.9138	0.111807	NA	NA	Other	NA
wk5_1_AGGCCGTAGTCCCACG-1_7	Human Embryo, Week 5 (CS15)	Calvanese_Aorta_Wk5	13851	3880	2.07927	-7.9496	4.87952	NA	NA	Stroma	NA
wk5_1_AGGCCGTCAGACAAGC-1_7	Human Embryo, Week 5 (CS15)	Calvanese_Aorta_Wk5	28544	4922	2.13705	8.35419	-1.89856	NA	NA	HSCs	NA
wk5_1_AGGCCGTCAGCTATTG-1_7	Human Embryo, Week 5 (CS15)	Calvanese_Aorta_Wk5	20160	4909	1.35913	-6.52754	3.49494	NA	NA	Stroma	NA
wk5_1_AGGGAGTAGATATGCA-1_7	Human Embryo, Week 5 (CS15)	Calvanese_Aorta_Wk5	16656	4014	1.64505	-4.81811	0.669351	NA	NA	Stroma	NA
wk5_1_AGGGAGTAGTAAGTAC-1_7	Human Embryo, Week 5 (CS15)	Calvanese_Aorta_Wk5	33434	6354	2.87731	-0.285052	8.13951	NA	NA	Epith	NA
wk5_1_AGGGAGTGTACCGTAT-1_7	Human Embryo, Week 5 (CS15)	Calvanese_Aorta_Wk5	12818	3553	1.69293	-5.38542	3.14135	NA	NA	Stroma	NA
wk5_1_AGGGAGTGTTGCTCCT-1_7	Human Embryo, Week 5 (CS15)	Calvanese_Aorta_Wk5	14675	4350	2.01704	-3.71889	7.97125	NA	NA	Stroma	NA
wk5_1_AGGGATGAGAAACGCC-1_7	Human Embryo, Week 5 (CS15)	Calvanese_Aorta_Wk5	17647	4314	1.25234	-9.16159	3.30612	NA	NA	Stroma	NA
wk5_1_AGGGATGCACGCATCG-1_7	Human Embryo, Week 5 (CS15)	Calvanese_Aorta_Wk5	9431	2742	1.99343	-9.43164	-1.34914	NA	NA	Stroma	NA
wk5_1_AGGGATGGTAAGTAGT-1_7	Human Embryo, Week 5 (CS15)	Calvanese_Aorta_Wk5	10921	3166	1.50169	-9.769	-0.300443	NA	NA	Stroma	NA
wk5_1_AGGGATGGTATGCTTG-1_7	Human Embryo, Week 5 (CS15)	Calvanese_Aorta_Wk5	23048	4988	1.84398	1.54247	-6.11777	NA	NA	Endo	NA
wk5_1_AGGGTGAAGTGTGGCA-1_7	Human Embryo, Week 5 (CS15)	Calvanese_Aorta_Wk5	34106	6519	1.85305	-8.10072	0.72567	NA	NA	Stroma	NA
wk5_1_AGGGTGACAGATCCAT-1_7	Human Embryo, Week 5 (CS15)	Calvanese_Aorta_Wk5	22661	4268	2.04316	7.10892	-0.248815	NA	NA	HSCs	NA
wk5_1_AGGGTGAGTAGCGCTC-1_7	Human Embryo, Week 5 (CS15)	Calvanese_Aorta_Wk5	17101	4202	2.18116	-9.28517	4.19087	NA	NA	Stroma	NA
wk5_1_AGGTCATAGGAATCGC-1_7	Human Embryo, Week 5 (CS15)	Calvanese_Aorta_Wk5	7756	2700	2.4755	-9.58987	-1.06956	NA	NA	Stroma	NA
wk5_1_AGGTCATCAATCTGCA-1_7	Human Embryo, Week 5 (CS15)	Calvanese_Aorta_Wk5	44683	6846	3.22718	11.0499	3.4674	NA	NA	Other	NA
wk5_1_AGGTCATCATTCCTCG-1_7	Human Embryo, Week 5 (CS15)	Calvanese_Aorta_Wk5	32362	6089	2.56165	-1.88848	2.04384	NA	NA	Stroma	NA
wk5_1_AGGTCATGTAGGCTGA-1_7	Human Embryo, Week 5 (CS15)	Calvanese_Aorta_Wk5	12622	3375	1.79052	-0.490111	9.82988	NA	NA	Epith	NA
wk5_1_AGGTCCGAGCCGATTT-1_7	Human Embryo, Week 5 (CS15)	Calvanese_Aorta_Wk5	17680	3959	2.95249	6.93962	0.694529	NA	NA	Other	NA
wk5_1_AGGTCCGCATGAGCGA-1_7	Human Embryo, Week 5 (CS15)	Calvanese_Aorta_Wk5	21731	4334	4.23358	10.1529	0.000699948	NA	NA	Other	NA
wk5_1_AGTAGTCTCCCTCAGT-1_7	Human Embryo, Week 5 (CS15)	Calvanese_Aorta_Wk5	15884	4193	2.36087	-8.40672	-0.0956821	NA	NA	Stroma	NA
wk5_1_AGTCTTTCAAACGCGA-1_7	Human Embryo, Week 5 (CS15)	Calvanese_Aorta_Wk5	33300	6405	1.98198	-3.80448	7.57465	NA	NA	Stroma	NA
wk5_1_AGTCTTTCAATGTTGC-1_7	Human Embryo, Week 5 (CS15)	Calvanese_Aorta_Wk5	12715	3810	1.58081	-9.19314	4.29757	NA	NA	Stroma	NA
wk5_1_AGTGAGGAGCCAGTAG-1_7	Human Embryo, Week 5 (CS15)	Calvanese_Aorta_Wk5	12852	3774	2.46654	-9.39746	3.8543	NA	NA	Stroma	NA
wk5_1_AGTGAGGGTGAAGGCT-1_7	Human Embryo, Week 5 (CS15)	Calvanese_Aorta_Wk5	16176	3938	1.82369	-0.746684	9.77256	NA	NA	Epith	NA
wk5_1_AGTGAGGTCCCTTGCA-1_7	Human Embryo, Week 5 (CS15)	Calvanese_Aorta_Wk5	14771	3875	1.40816	-9.13599	4.25732	NA	NA	Stroma	NA
wk5_1_AGTGAGGTCCTTAATC-1_7	Human Embryo, Week 5 (CS15)	Calvanese_Aorta_Wk5	20073	4657	1.95785	-9.39819	-0.764813	NA	NA	Stroma	NA
wk5_1_AGTGAGGTCTCCTATA-1_7	Human Embryo, Week 5 (CS15)	Calvanese_Aorta_Wk5	9900	3164	1.82828	-9.20207	1.83284	NA	NA	Stroma	NA
wk5_1_AGTGTCACAACCGCCA-1_7	Human Embryo, Week 5 (CS15)	Calvanese_Aorta_Wk5	10941	2841	1.51723	-9.51045	-1.20251	NA	NA	Stroma	NA
wk5_1_AGTGTCAGTCTCTTTA-1_7	Human Embryo, Week 5 (CS15)	Calvanese_Aorta_Wk5	12567	3796	2.2758	7.19076	-7.43347	NA	NA	Endo	NA
wk5_1_AGTGTCATCTCAAACG-1_7	Human Embryo, Week 5 (CS15)	Calvanese_Aorta_Wk5	20919	4632	2.20374	-9.4683	2.01437	NA	NA	Stroma	NA
wk5_1_AGTTGGTCAAGTTCTG-1_7	Human Embryo, Week 5 (CS15)	Calvanese_Aorta_Wk5	19825	4832	1.65448	-6.36983	3.32179	NA	NA	Stroma	NA
wk5_1_AGTTGGTCATAAAGGT-1_7	Human Embryo, Week 5 (CS15)	Calvanese_Aorta_Wk5	11241	3180	1.83258	-9.70383	-0.0902551	NA	NA	Stroma	NA
wk5_1_ATAACGCGTCGAATCT-1_7	Human Embryo, Week 5 (CS15)	Calvanese_Aorta_Wk5	25950	5351	1.6763	-5.00076	2.88601	NA	NA	Stroma	NA
wk5_1_ATAACGCGTCGAGATG-1_7	Human Embryo, Week 5 (CS15)	Calvanese_Aorta_Wk5	11766	3216	1.32585	-9.7271	-0.274247	NA	NA	Stroma	NA
wk5_1_ATAACGCTCTCATTCA-1_7	Human Embryo, Week 5 (CS15)	Calvanese_Aorta_Wk5	17511	4793	1.57044	-6.17517	3.47175	NA	NA	Stroma	NA
wk5_1_ATAAGAGAGTGCTGCC-1_7	Human Embryo, Week 5 (CS15)	Calvanese_Aorta_Wk5	15254	4081	1.32424	-8.86156	4.43351	NA	NA	Stroma	NA
wk5_1_ATAAGAGCAGAGTGTG-1_7	Human Embryo, Week 5 (CS15)	Calvanese_Aorta_Wk5	11560	3174	0.778547	-9.46266	-0.908665	NA	NA	Stroma	NA
wk5_1_ATAAGAGGTGTAAGTA-1_7	Human Embryo, Week 5 (CS15)	Calvanese_Aorta_Wk5	16275	4057	2.23041	-9.53115	1.48688	NA	NA	Stroma	NA
wk5_1_ATAAGAGTCTTTAGGG-1_7	Human Embryo, Week 5 (CS15)	Calvanese_Aorta_Wk5	32893	5402	2.21628	8.05995	-1.44217	NA	NA	HSCs	NA
wk5_1_ATAGACCAGCGATCCC-1_7	Human Embryo, Week 5 (CS15)	Calvanese_Aorta_Wk5	22919	4882	3.94869	-9.3581	-0.414774	NA	NA	Stroma	NA
wk5_1_ATAGACCCAATCTACG-1_7	Human Embryo, Week 5 (CS15)	Calvanese_Aorta_Wk5	12435	3314	1.58424	-9.60095	-0.946402	NA	NA	Stroma	NA
wk5_1_ATAGACCCATACAGCT-1_7	Human Embryo, Week 5 (CS15)	Calvanese_Aorta_Wk5	9116	2796	2.30364	6.80029	0.701215	NA	NA	Other	NA
wk5_1_ATCACGAAGAGCCCAA-1_7	Human Embryo, Week 5 (CS15)	Calvanese_Aorta_Wk5	25515	5447	3.02567	-1.86766	7.76392	NA	NA	Epith	NA
wk5_1_ATCACGAAGGAGTTGC-1_7	Human Embryo, Week 5 (CS15)	Calvanese_Aorta_Wk5	42209	7097	1.81715	-7.80285	1.8438	NA	NA	Stroma	NA
wk5_1_ATCACGACATTGCGGC-1_7	Human Embryo, Week 5 (CS15)	Calvanese_Aorta_Wk5	26372	5929	3.42029	-2.23415	8.25199	NA	NA	Epith	NA
wk5_1_ATCATCTAGGGCATGT-1_7	Human Embryo, Week 5 (CS15)	Calvanese_Aorta_Wk5	11829	3544	2.02891	-9.59838	-0.13472	NA	NA	Stroma	NA
wk5_1_ATCATCTCAGGGTTAG-1_7	Human Embryo, Week 5 (CS15)	Calvanese_Aorta_Wk5	13262	3994	1.46283	-9.65406	2.19968	NA	NA	Stroma	NA
wk5_1_ATCATCTGTTCGCGAC-1_7	Human Embryo, Week 5 (CS15)	Calvanese_Aorta_Wk5	10047	3309	2.32905	-9.2377	3.35799	NA	NA	Stroma	NA
wk5_1_ATCATGGCAGTAGAGC-1_7	Human Embryo, Week 5 (CS15)	Calvanese_Aorta_Wk5	10718	2952	1.81937	-9.39193	-1.00837	NA	NA	Stroma	NA
wk5_1_ATCATGGGTATAGTAG-1_7	Human Embryo, Week 5 (CS15)	Calvanese_Aorta_Wk5	16560	4388	1.60628	-5.10904	1.04026	NA	NA	Stroma	NA
wk5_1_ATCATGGGTCTAGGTT-1_7	Human Embryo, Week 5 (CS15)	Calvanese_Aorta_Wk5	22146	5193	2.34805	-8.24673	2.34908	NA	NA	Stroma	NA
wk5_1_ATCATGGGTGTAAGTA-1_7	Human Embryo, Week 5 (CS15)	Calvanese_Aorta_Wk5	13544	4060	3.31512	-2.70642	9.08698	NA	NA	Epith	NA
wk5_1_ATCCACCCATTAGGCT-1_7	Human Embryo, Week 5 (CS15)	Calvanese_Aorta_Wk5	16932	4537	1.15757	-7.40093	4.20991	NA	NA	Stroma	NA
wk5_1_ATCCACCGTATCTGCA-1_7	Human Embryo, Week 5 (CS15)	Calvanese_Aorta_Wk5	96185	9993	2.03982	-1.78519	8.23641	NA	NA	Epith	NA
wk5_1_ATCCACCGTCGAAAGC-1_7	Human Embryo, Week 5 (CS15)	Calvanese_Aorta_Wk5	5947	2123	2.8754	7.37553	-1.30152	NA	NA	HSCs	NA
wk5_1_ATCCACCTCTAACCGA-1_7	Human Embryo, Week 5 (CS15)	Calvanese_Aorta_Wk5	22205	5088	1.59874	-5.93724	2.90539	NA	NA	Stroma	NA
wk5_1_ATCCGAACAGCATGAG-1_7	Human Embryo, Week 5 (CS15)	Calvanese_Aorta_Wk5	28759	5569	1.80465	-0.453778	9.21735	NA	NA	Epith	NA
wk5_1_ATCCGAAGTAGCTCCG-1_7	Human Embryo, Week 5 (CS15)	Calvanese_Aorta_Wk5	8894	2871	1.93389	-9.7103	-0.0272886	NA	NA	Stroma	NA
wk5_1_ATCCGAATCACGCGGT-1_7	Human Embryo, Week 5 (CS15)	Calvanese_Aorta_Wk5	24890	4892	3.19405	9.36704	1.24491	NA	NA	Other	NA
wk5_1_ATCGAGTAGAGAGCTC-1_7	Human Embryo, Week 5 (CS15)	Calvanese_Aorta_Wk5	7569	2161	3.6993	11.506	-0.538836	NA	NA	Other	NA
wk5_1_ATCGAGTAGAGGTTAT-1_7	Human Embryo, Week 5 (CS15)	Calvanese_Aorta_Wk5	10618	3307	3.43756	-8.03003	-0.72404	NA	NA	Stroma	NA
wk5_1_ATCGAGTAGGCTCAGA-1_7	Human Embryo, Week 5 (CS15)	Calvanese_Aorta_Wk5	53612	7414	1.8466	-6.75785	9.84374	NA	NA	Stroma	NA
wk5_1_ATCGAGTTCTCTAGGA-1_7	Human Embryo, Week 5 (CS15)	Calvanese_Aorta_Wk5	13206	3634	2.13539	-9.44915	-0.214219	NA	NA	Stroma	NA
wk5_1_ATCTACTCAATCACAC-1_7	Human Embryo, Week 5 (CS15)	Calvanese_Aorta_Wk5	41303	6394	2.99978	7.94649	3.15456	NA	NA	HSCs	NA
wk5_1_ATCTACTCACACGCTG-1_7	Human Embryo, Week 5 (CS15)	Calvanese_Aorta_Wk5	24419	5266	1.60531	-9.56393	-0.678442	NA	NA	Stroma	NA
wk5_1_ATCTACTCAGCCTTGG-1_7	Human Embryo, Week 5 (CS15)	Calvanese_Aorta_Wk5	7060	2704	2.6204	-5.26179	3.40731	NA	NA	Stroma	NA
wk5_1_ATCTGCCAGCGGCTTC-1_7	Human Embryo, Week 5 (CS15)	Calvanese_Aorta_Wk5	22334	5261	1.79995	-7.50151	3.43222	NA	NA	Stroma	NA
wk5_1_ATCTGCCCAGCCAATT-1_7	Human Embryo, Week 5 (CS15)	Calvanese_Aorta_Wk5	37846	6830	1.95529	-9.24743	1.41655	NA	NA	Stroma	NA
wk5_1_ATGAGGGAGTTGCAGG-1_7	Human Embryo, Week 5 (CS15)	Calvanese_Aorta_Wk5	4773	1773	2.01131	11.5467	-0.254152	NA	NA	Other	NA
wk5_1_ATGAGGGCATCGGACC-1_7	Human Embryo, Week 5 (CS15)	Calvanese_Aorta_Wk5	6756	2066	2.59029	11.2344	4.21742	NA	NA	Other	NA
wk5_1_ATGAGGGGTGACGGTA-1_7	Human Embryo, Week 5 (CS15)	Calvanese_Aorta_Wk5	15535	4309	4.24847	-5.46262	2.22046	NA	NA	Stroma	NA
wk5_1_ATGCGATAGGTAGCCA-1_7	Human Embryo, Week 5 (CS15)	Calvanese_Aorta_Wk5	25087	5161	2.32391	-7.39896	3.60854	NA	NA	Stroma	NA
wk5_1_ATGCGATCATCACCCT-1_7	Human Embryo, Week 5 (CS15)	Calvanese_Aorta_Wk5	13187	3181	1.72139	-9.40178	-1.26147	NA	NA	Stroma	NA
wk5_1_ATGCGATTCCCAAGAT-1_7	Human Embryo, Week 5 (CS15)	Calvanese_Aorta_Wk5	23685	5277	2.05193	-8.59461	0.152752	NA	NA	Stroma	NA
wk5_1_ATGCGATTCGTGGGAA-1_7	Human Embryo, Week 5 (CS15)	Calvanese_Aorta_Wk5	25385	5288	1.87118	-7.40515	3.54139	NA	NA	Stroma	NA
wk5_1_ATGGGAGAGGGTATCG-1_7	Human Embryo, Week 5 (CS15)	Calvanese_Aorta_Wk5	19970	4595	2.17827	-4.4358	2.56459	NA	NA	Stroma	NA
wk5_1_ATGGGAGGTCAATACC-1_7	Human Embryo, Week 5 (CS15)	Calvanese_Aorta_Wk5	22220	5048	2.28623	-5.5253	2.37205	NA	NA	Stroma	NA
wk5_1_ATGGGAGGTTCTGGTA-1_7	Human Embryo, Week 5 (CS15)	Calvanese_Aorta_Wk5	16357	4042	1.8463	-7.98376	-0.859776	NA	NA	Stroma	NA
wk5_1_ATGGGAGTCCTAAGTG-1_7	Human Embryo, Week 5 (CS15)	Calvanese_Aorta_Wk5	17283	4203	2.18133	-9.16611	-0.16675	NA	NA	Stroma	NA
wk5_1_ATGGGAGTCGTTACAG-1_7	Human Embryo, Week 5 (CS15)	Calvanese_Aorta_Wk5	16454	3823	2.71059	-0.654748	-8.86874	NA	NA	Endo	NA
wk5_1_ATGTGTGCAATCAGAA-1_7	Human Embryo, Week 5 (CS15)	Calvanese_Aorta_Wk5	10562	3511	2.29123	7.27691	-7.40186	NA	NA	Endo	NA
wk5_1_ATGTGTGCAGACGCAA-1_7	Human Embryo, Week 5 (CS15)	Calvanese_Aorta_Wk5	9515	3223	3.5628	-8.05424	-0.742863	NA	NA	Stroma	NA
wk5_1_ATGTGTGGTCAGAAGC-1_7	Human Embryo, Week 5 (CS15)	Calvanese_Aorta_Wk5	15715	4168	2.78715	-1.87298	2.42305	NA	NA	Stroma	NA
wk5_1_ATGTGTGGTGGTCCGT-1_7	Human Embryo, Week 5 (CS15)	Calvanese_Aorta_Wk5	29220	5477	2.01232	-4.90139	2.30721	NA	NA	Stroma	NA
wk5_1_ATTACTCCAGGAATGC-1_7	Human Embryo, Week 5 (CS15)	Calvanese_Aorta_Wk5	19021	4686	3.89569	-0.313234	8.15292	NA	NA	Epith	NA
wk5_1_ATTATCCAGCTGCCCA-1_7	Human Embryo, Week 5 (CS15)	Calvanese_Aorta_Wk5	16009	4175	1.82397	-7.53805	4.62492	NA	NA	Stroma	NA
wk5_1_ATTCTACAGGCTCTTA-1_7	Human Embryo, Week 5 (CS15)	Calvanese_Aorta_Wk5	20242	4724	1.95139	-2.09251	2.43301	NA	NA	Stroma	NA
wk5_1_ATTCTACAGGTGACCA-1_7	Human Embryo, Week 5 (CS15)	Calvanese_Aorta_Wk5	12043	3697	1.81018	-5.13583	0.994876	NA	NA	Stroma	NA
wk5_1_ATTCTACGTTTGTTTC-1_7	Human Embryo, Week 5 (CS15)	Calvanese_Aorta_Wk5	6207	2272	2.15885	-9.57882	-1.15348	NA	NA	Stroma	NA
wk5_1_ATTGGACAGCCCAGCT-1_7	Human Embryo, Week 5 (CS15)	Calvanese_Aorta_Wk5	10512	3192	2.67314	-9.68731	-0.199418	NA	NA	Stroma	NA
wk5_1_ATTGGACCACCTTGTC-1_7	Human Embryo, Week 5 (CS15)	Calvanese_Aorta_Wk5	28633	5694	2.05008	-7.54786	-0.0349548	NA	NA	Stroma	NA
wk5_1_ATTGGACGTAGAGCTG-1_7	Human Embryo, Week 5 (CS15)	Calvanese_Aorta_Wk5	15081	4034	2.26775	-7.979	-0.905826	NA	NA	Stroma	NA
wk5_1_ATTGGACTCAGTCAGT-1_7	Human Embryo, Week 5 (CS15)	Calvanese_Aorta_Wk5	15664	4284	1.69816	-5.29092	0.98645	NA	NA	Stroma	NA
wk5_1_ATTGGACTCCCATTTA-1_7	Human Embryo, Week 5 (CS15)	Calvanese_Aorta_Wk5	35309	5760	2.34218	-6.92545	10.0972	NA	NA	Stroma	NA
wk5_1_ATTGGACTCTTCGGTC-1_7	Human Embryo, Week 5 (CS15)	Calvanese_Aorta_Wk5	11793	3531	2.2047	-9.28683	-0.72631	NA	NA	Stroma	NA
wk5_1_ATTGGTGAGCGATTCT-1_7	Human Embryo, Week 5 (CS15)	Calvanese_Aorta_Wk5	13303	3552	1.88679	-8.5179	-0.339966	NA	NA	Stroma	NA
wk5_1_ATTGGTGCACAGCCCA-1_7	Human Embryo, Week 5 (CS15)	Calvanese_Aorta_Wk5	28400	5802	1.81338	-7.71716	1.30979	NA	NA	Stroma	NA
wk5_1_ATTTCTGAGGAATTAC-1_7	Human Embryo, Week 5 (CS15)	Calvanese_Aorta_Wk5	8103	2948	2.12267	-9.12478	3.33198	NA	NA	Stroma	NA
wk5_1_ATTTCTGGTCTCACCT-1_7	Human Embryo, Week 5 (CS15)	Calvanese_Aorta_Wk5	29839	5305	2.95921	10.5	2.54392	NA	NA	Other	NA
wk5_1_ATTTCTGTCCAAAGTC-1_7	Human Embryo, Week 5 (CS15)	Calvanese_Aorta_Wk5	15953	4285	1.12831	-6.73139	2.97305	NA	NA	Stroma	NA
wk5_1_CAACCAATCTCGAGTA-1_7	Human Embryo, Week 5 (CS15)	Calvanese_Aorta_Wk5	19583	4297	1.54726	-0.706681	9.89126	NA	NA	Epith	NA
wk5_1_CAACCAATCTTGTCAT-1_7	Human Embryo, Week 5 (CS15)	Calvanese_Aorta_Wk5	11291	3404	1.90417	-9.28213	-0.13611	NA	NA	Stroma	NA
wk5_1_CAACCTCCAAGGTTTC-1_7	Human Embryo, Week 5 (CS15)	Calvanese_Aorta_Wk5	25094	5594	1.57408	-8.33048	-0.538074	NA	NA	Stroma	NA
wk5_1_CAACCTCGTACACCGC-1_7	Human Embryo, Week 5 (CS15)	Calvanese_Aorta_Wk5	18826	4614	1.26952	10.6211	2.90582	NA	NA	Other	NA
wk5_1_CAACCTCGTGAGTATA-1_7	Human Embryo, Week 5 (CS15)	Calvanese_Aorta_Wk5	13477	3870	1.44691	-8.10856	4.83768	NA	NA	Stroma	NA
wk5_1_CAACCTCTCGTTGCCT-1_7	Human Embryo, Week 5 (CS15)	Calvanese_Aorta_Wk5	32208	5431	2.21063	8.11549	-2.34869	NA	NA	HSCs	NA
wk5_1_CAACTAGAGACATAAC-1_7	Human Embryo, Week 5 (CS15)	Calvanese_Aorta_Wk5	13992	4007	1.92253	-7.71723	4.6959	NA	NA	Stroma	NA
wk5_1_CAACTAGGTCACAAGG-1_7	Human Embryo, Week 5 (CS15)	Calvanese_Aorta_Wk5	45171	6241	3.04842	9.7561	1.24246	NA	NA	Other	NA
wk5_1_CAACTAGGTCGACTAT-1_7	Human Embryo, Week 5 (CS15)	Calvanese_Aorta_Wk5	21948	5300	2.26444	-1.78775	7.67828	NA	NA	Epith	NA
wk5_1_CAAGAAACACCCATGG-1_7	Human Embryo, Week 5 (CS15)	Calvanese_Aorta_Wk5	21902	2207	0.164369	5.98568	8.29391	NA	NA	Ery	NA
wk5_1_CAAGAAACATCCAACA-1_7	Human Embryo, Week 5 (CS15)	Calvanese_Aorta_Wk5	33259	6133	2.34222	-7.64723	2.21273	NA	NA	Stroma	NA
wk5_1_CAAGAAAGTCTTCTCG-1_7	Human Embryo, Week 5 (CS15)	Calvanese_Aorta_Wk5	16823	4594	2.75218	-7.90299	-0.684499	NA	NA	Stroma	NA
wk5_1_CAAGATCCAGACGTAG-1_7	Human Embryo, Week 5 (CS15)	Calvanese_Aorta_Wk5	15375	4209	1.88618	-6.10281	3.54949	NA	NA	Stroma	NA
wk5_1_CAAGATCCAGTCTTCC-1_7	Human Embryo, Week 5 (CS15)	Calvanese_Aorta_Wk5	19002	4642	1.41564	-6.20551	3.58229	NA	NA	Stroma	NA
wk5_1_CAAGATCCATCAGTCA-1_7	Human Embryo, Week 5 (CS15)	Calvanese_Aorta_Wk5	8551	2755	3.4265	-0.839171	9.77939	NA	NA	Epith	NA
wk5_1_CAAGATCTCGCCCTTA-1_7	Human Embryo, Week 5 (CS15)	Calvanese_Aorta_Wk5	18644	4559	1.56619	2.5688	-5.43493	NA	NA	Endo	NA
wk5_1_CAAGGCCCACCAGGCT-1_7	Human Embryo, Week 5 (CS15)	Calvanese_Aorta_Wk5	8884	2983	2.10491	-7.60318	4.72632	NA	NA	Stroma	NA
wk5_1_CAAGGCCGTGGCTCCA-1_7	Human Embryo, Week 5 (CS15)	Calvanese_Aorta_Wk5	19005	4435	2.43094	-7.92328	-0.789982	NA	NA	Stroma	NA
wk5_1_CAAGGCCTCGTGGACC-1_7	Human Embryo, Week 5 (CS15)	Calvanese_Aorta_Wk5	13138	3658	2.13883	7.54908	-7.46875	NA	NA	Endo	NA
wk5_1_CAAGTTGAGGGATCTG-1_7	Human Embryo, Week 5 (CS15)	Calvanese_Aorta_Wk5	34214	5640	3.25013	10.2662	1.89653	NA	NA	Other	NA
wk5_1_CAAGTTGCACAACGCC-1_7	Human Embryo, Week 5 (CS15)	Calvanese_Aorta_Wk5	10834	3438	2.40908	7.38945	-7.72717	NA	NA	Endo	NA
wk5_1_CAAGTTGGTCAGGACA-1_7	Human Embryo, Week 5 (CS15)	Calvanese_Aorta_Wk5	15379	4054	1.39151	-7.93499	4.49587	NA	NA	Stroma	NA
wk5_1_CACAAACAGAGACGAA-1_7	Human Embryo, Week 5 (CS15)	Calvanese_Aorta_Wk5	13260	3723	1.47813	-9.13754	3.29673	NA	NA	Stroma	NA
wk5_1_CACAAACAGTTAGCGG-1_7	Human Embryo, Week 5 (CS15)	Calvanese_Aorta_Wk5	27332	5381	2.12205	-1.91996	1.9459	NA	NA	Stroma	NA
wk5_1_CACAAACGTCCGACGT-1_7	Human Embryo, Week 5 (CS15)	Calvanese_Aorta_Wk5	5728	2133	4.46927	11.1854	4.13561	NA	NA	Other	NA
wk5_1_CACACAAGTATATCCG-1_7	Human Embryo, Week 5 (CS15)	Calvanese_Aorta_Wk5	4375	1621	0.0685714	-1.42426	3.42044	NA	NA	Stroma	NA
wk5_1_CACACCTCACGCCAGT-1_7	Human Embryo, Week 5 (CS15)	Calvanese_Aorta_Wk5	17819	4358	1.76778	-1.24764	1.90911	NA	NA	Stroma	NA
wk5_1_CACACTCAGTCAAGCG-1_7	Human Embryo, Week 5 (CS15)	Calvanese_Aorta_Wk5	12156	3590	1.55479	-9.53752	3.66126	NA	NA	Stroma	NA
wk5_1_CACACTCCAGCGTCCA-1_7	Human Embryo, Week 5 (CS15)	Calvanese_Aorta_Wk5	14875	4099	2.56807	-2.69371	2.25667	NA	NA	Stroma	NA
wk5_1_CACACTCCATCGATGT-1_7	Human Embryo, Week 5 (CS15)	Calvanese_Aorta_Wk5	20803	4615	2.35543	-4.9464	0.950792	NA	NA	Stroma	NA
wk5_1_CACACTCGTAAATGAC-1_7	Human Embryo, Week 5 (CS15)	Calvanese_Aorta_Wk5	24477	5385	1.71998	-8.47158	0.446058	NA	NA	Stroma	NA
wk5_1_CACACTCGTGGTCCGT-1_7	Human Embryo, Week 5 (CS15)	Calvanese_Aorta_Wk5	12960	3769	3.10185	0.45449	-7.32858	NA	NA	Endo	NA
wk5_1_CACACTCGTTTGGCGC-1_7	Human Embryo, Week 5 (CS15)	Calvanese_Aorta_Wk5	5673	2620	1.25154	-9.55183	-0.0795038	NA	NA	Stroma	NA
wk5_1_CACAGGCCATAAAGGT-1_7	Human Embryo, Week 5 (CS15)	Calvanese_Aorta_Wk5	44427	6234	2.96666	9.73588	1.41022	NA	NA	Other	NA
wk5_1_CACAGGCGTACTCGCG-1_7	Human Embryo, Week 5 (CS15)	Calvanese_Aorta_Wk5	15136	4039	2.37183	-9.33314	0.99397	NA	NA	Stroma	NA
wk5_1_CACAGGCTCTCGCTTG-1_7	Human Embryo, Week 5 (CS15)	Calvanese_Aorta_Wk5	4382	1315	1.89411	11.1795	-0.880984	NA	NA	Other	NA
wk5_1_CACAGTAAGTACGACG-1_7	Human Embryo, Week 5 (CS15)	Calvanese_Aorta_Wk5	23254	4905	2.52	-2.09456	1.98185	NA	NA	Stroma	NA
wk5_1_CACAGTAGTGTTGGGA-1_7	Human Embryo, Week 5 (CS15)	Calvanese_Aorta_Wk5	36607	6693	2.58694	-0.58743	8.08048	NA	NA	Epith	NA
wk5_1_CACATAGAGAGCCTAG-1_7	Human Embryo, Week 5 (CS15)	Calvanese_Aorta_Wk5	20245	4937	2.26723	-8.98	2.8845	NA	NA	Stroma	NA
wk5_1_CACATAGAGAGCTATA-1_7	Human Embryo, Week 5 (CS15)	Calvanese_Aorta_Wk5	15808	4303	1.28416	-8.02477	4.37847	NA	NA	Stroma	NA
wk5_1_CACATAGCAAGAGGCT-1_7	Human Embryo, Week 5 (CS15)	Calvanese_Aorta_Wk5	22864	5014	1.53079	11.7	3.37975	NA	NA	Other	NA
wk5_1_CACATTTCACCATGTA-1_7	Human Embryo, Week 5 (CS15)	Calvanese_Aorta_Wk5	11368	3611	2.63019	-2.59527	8.87297	NA	NA	Epith	NA
wk5_1_CACATTTTCGTTTATC-1_7	Human Embryo, Week 5 (CS15)	Calvanese_Aorta_Wk5	39198	5849	1.93887	7.69361	-1.80935	NA	NA	HSCs	NA
wk5_1_CACCACTGTCAATACC-1_7	Human Embryo, Week 5 (CS15)	Calvanese_Aorta_Wk5	13494	4099	4.06106	-2.65604	9.17181	NA	NA	Epith	NA
wk5_1_CACCAGGAGGGAGTAA-1_7	Human Embryo, Week 5 (CS15)	Calvanese_Aorta_Wk5	43832	6064	3.16664	9.63301	1.16763	NA	NA	Other	NA
wk5_1_CACCAGGGTGACTCAT-1_7	Human Embryo, Week 5 (CS15)	Calvanese_Aorta_Wk5	28321	5916	2.6588	-8.3218	2.43932	NA	NA	Stroma	NA
wk5_1_CACCAGGGTGTGTGCC-1_7	Human Embryo, Week 5 (CS15)	Calvanese_Aorta_Wk5	9753	2942	1.66103	-9.54202	-1.16058	NA	NA	Stroma	NA
wk5_1_CACCAGGGTTGTGGCC-1_7	Human Embryo, Week 5 (CS15)	Calvanese_Aorta_Wk5	11961	3275	0.861132	-0.407776	9.89609	NA	NA	Epith	NA
wk5_1_CACCAGGTCACTCCTG-1_7	Human Embryo, Week 5 (CS15)	Calvanese_Aorta_Wk5	13080	3760	2.47706	-8.29788	-0.624535	NA	NA	Stroma	NA
wk5_1_CACCAGGTCAGGATCT-1_7	Human Embryo, Week 5 (CS15)	Calvanese_Aorta_Wk5	11502	3664	2.29525	-9.65002	1.01274	NA	NA	Stroma	NA
wk5_1_CACCAGGTCTTTACAC-1_7	Human Embryo, Week 5 (CS15)	Calvanese_Aorta_Wk5	28452	5916	1.26177	-8.83062	0.443622	NA	NA	Stroma	NA
wk5_1_CACCTTGAGTCATGCT-1_7	Human Embryo, Week 5 (CS15)	Calvanese_Aorta_Wk5	21247	4322	0.0941309	-0.484694	9.20991	NA	NA	Epith	NA
wk5_1_CACCTTGCAGTCCTTC-1_7	Human Embryo, Week 5 (CS15)	Calvanese_Aorta_Wk5	23287	5079	3.19921	-2.55935	9.23387	NA	NA	Epith	NA
wk5_1_CACCTTGTCACAAACC-1_7	Human Embryo, Week 5 (CS15)	Calvanese_Aorta_Wk5	14679	4019	1.94155	-9.76748	0.969076	NA	NA	Stroma	NA
wk5_1_CACTCCAGTGTATGGG-1_7	Human Embryo, Week 5 (CS15)	Calvanese_Aorta_Wk5	26284	5383	2.08492	-4.63576	2.44487	NA	NA	Stroma	NA
wk5_1_CACTCCATCTTCTGGC-1_7	Human Embryo, Week 5 (CS15)	Calvanese_Aorta_Wk5	35103	6491	1.60385	-8.98902	-0.0489624	NA	NA	Stroma	NA
wk5_1_CAGAATCAGTCATCCA-1_7	Human Embryo, Week 5 (CS15)	Calvanese_Aorta_Wk5	24050	4536	2	10.995	4.03826	NA	NA	Other	NA
wk5_1_CAGAATCAGTCCTCCT-1_7	Human Embryo, Week 5 (CS15)	Calvanese_Aorta_Wk5	14726	4248	2.15945	-9.46692	2.45052	NA	NA	Stroma	NA
wk5_1_CAGAGAGGTTGAGGTG-1_7	Human Embryo, Week 5 (CS15)	Calvanese_Aorta_Wk5	10865	3326	2.53106	-2.7213	9.11868	NA	NA	Epith	NA
wk5_1_CAGATCAAGAACTGTA-1_7	Human Embryo, Week 5 (CS15)	Calvanese_Aorta_Wk5	34460	6378	1.70342	-8.58856	0.0576017	NA	NA	Stroma	NA
wk5_1_CAGATCATCCAGAAGG-1_7	Human Embryo, Week 5 (CS15)	Calvanese_Aorta_Wk5	13787	3395	1.61021	-9.29981	3.69482	NA	NA	Stroma	NA
wk5_1_CAGATCATCTCACATT-1_7	Human Embryo, Week 5 (CS15)	Calvanese_Aorta_Wk5	23216	5216	0.960544	-6.25038	3.50744	NA	NA	Stroma	NA
wk5_1_CAGCAGCAGCTTCGCG-1_7	Human Embryo, Week 5 (CS15)	Calvanese_Aorta_Wk5	20569	4916	2.63989	-5.1668	2.0011	NA	NA	Stroma	NA
wk5_1_CAGCAGCTCTTCAACT-1_7	Human Embryo, Week 5 (CS15)	Calvanese_Aorta_Wk5	15523	4297	1.81022	6.75645	-7.31464	NA	NA	Endo	NA
wk5_1_CAGCATAAGACTAGGC-1_7	Human Embryo, Week 5 (CS15)	Calvanese_Aorta_Wk5	12603	3569	2.34865	-9.2581	3.33876	NA	NA	Stroma	NA
wk5_1_CAGCATACACGTTGGC-1_7	Human Embryo, Week 5 (CS15)	Calvanese_Aorta_Wk5	17850	4516	1.07563	-7.36002	3.94153	NA	NA	Stroma	NA
wk5_1_CAGCATACACTAGTAC-1_7	Human Embryo, Week 5 (CS15)	Calvanese_Aorta_Wk5	31325	6320	1.6664	-6.39114	2.31854	NA	NA	Stroma	NA
wk5_1_CAGCATATCCAAGCCG-1_7	Human Embryo, Week 5 (CS15)	Calvanese_Aorta_Wk5	18088	4405	1.31026	-5.97709	3.47782	NA	NA	Stroma	NA
wk5_1_CAGCCGAAGACAATAC-1_7	Human Embryo, Week 5 (CS15)	Calvanese_Aorta_Wk5	8435	2897	1.51749	-8.27419	4.80762	NA	NA	Stroma	NA
wk5_1_CAGCCGACAACTGCTA-1_7	Human Embryo, Week 5 (CS15)	Calvanese_Aorta_Wk5	36437	6489	2.31084	-5.22299	1.09972	NA	NA	Stroma	NA
wk5_1_CAGCCGAGTAAGGGCT-1_7	Human Embryo, Week 5 (CS15)	Calvanese_Aorta_Wk5	22835	5054	2.89468	-0.334471	8.1416	NA	NA	Epith	NA
wk5_1_CAGCCGATCAGATAAG-1_7	Human Embryo, Week 5 (CS15)	Calvanese_Aorta_Wk5	22324	4994	1.41104	-4.84835	2.4497	NA	NA	Stroma	NA
wk5_1_CAGCGACAGAGCTGCA-1_7	Human Embryo, Week 5 (CS15)	Calvanese_Aorta_Wk5	33126	5666	1.69655	-2.46659	2.27052	NA	NA	Stroma	NA
wk5_1_CAGCGACAGGCAGTCA-1_7	Human Embryo, Week 5 (CS15)	Calvanese_Aorta_Wk5	61531	6884	3.12688	9.76184	1.3512	NA	NA	Other	NA
wk5_1_CAGCGACCACGAAATA-1_7	Human Embryo, Week 5 (CS15)	Calvanese_Aorta_Wk5	13140	2886	1.2481	9.82476	1.46897	NA	NA	Other	NA
wk5_1_CAGCGACGTGGCTCCA-1_7	Human Embryo, Week 5 (CS15)	Calvanese_Aorta_Wk5	11801	3664	1.77951	-9.47087	3.43563	NA	NA	Stroma	NA
wk5_1_CAGCGACGTGTGACGA-1_7	Human Embryo, Week 5 (CS15)	Calvanese_Aorta_Wk5	14862	3868	1.91764	-0.718798	10.0469	NA	NA	Epith	NA
wk5_1_CAGCTAATCTGTCTCG-1_7	Human Embryo, Week 5 (CS15)	Calvanese_Aorta_Wk5	12152	3865	2.80612	-2.7265	8.93782	NA	NA	Epith	NA
wk5_1_CAGCTGGCATCAGTCA-1_7	Human Embryo, Week 5 (CS15)	Calvanese_Aorta_Wk5	14985	4349	2.61595	1.47181	7.01245	NA	NA	Stroma	NA
wk5_1_CAGCTGGTCCTCATTA-1_7	Human Embryo, Week 5 (CS15)	Calvanese_Aorta_Wk5	20686	4827	1.99169	-3.18131	1.90605	NA	NA	Stroma	NA
wk5_1_CAGGTGCAGAGTAATC-1_7	Human Embryo, Week 5 (CS15)	Calvanese_Aorta_Wk5	7505	2674	3.34444	-9.45644	-0.0478679	NA	NA	Stroma	NA
wk5_1_CAGGTGCCAAAGCGGT-1_7	Human Embryo, Week 5 (CS15)	Calvanese_Aorta_Wk5	9720	2902	1.57407	-9.52084	-0.885671	NA	NA	Stroma	NA
wk5_1_CAGGTGCGTAAACGCG-1_7	Human Embryo, Week 5 (CS15)	Calvanese_Aorta_Wk5	19201	4557	1.88011	-9.63662	-0.357981	NA	NA	Stroma	NA
wk5_1_CAGTAACAGAATAGGG-1_7	Human Embryo, Week 5 (CS15)	Calvanese_Aorta_Wk5	26905	5484	2.38246	-2.68368	2.09452	NA	NA	Stroma	NA
wk5_1_CAGTAACGTAGCTGCC-1_7	Human Embryo, Week 5 (CS15)	Calvanese_Aorta_Wk5	19677	5239	4.82797	-6.51455	2.45404	NA	NA	Stroma	NA
wk5_1_CAGTCCTAGGCAGGTT-1_7	Human Embryo, Week 5 (CS15)	Calvanese_Aorta_Wk5	41793	6695	2.48846	2.30344	-3.70921	NA	NA	Endo	NA
wk5_1_CAGTCCTCACGTCAGC-1_7	Human Embryo, Week 5 (CS15)	Calvanese_Aorta_Wk5	26848	5117	2.95367	8.14402	-2.06954	NA	NA	HSCs	NA
wk5_1_CAGTCCTGTAGCTGCC-1_7	Human Embryo, Week 5 (CS15)	Calvanese_Aorta_Wk5	11461	3261	1.6927	-9.44254	-0.906158	NA	NA	Stroma	NA
wk5_1_CAGTCCTTCAAGGCTT-1_7	Human Embryo, Week 5 (CS15)	Calvanese_Aorta_Wk5	20437	4824	1.58047	-5.3846	3.08822	NA	NA	Stroma	NA
wk5_1_CATATGGAGTGGGATC-1_7	Human Embryo, Week 5 (CS15)	Calvanese_Aorta_Wk5	51028	6876	3.37658	10.3143	1.30559	NA	NA	Other	NA
wk5_1_CATATGGCAGCTTCGG-1_7	Human Embryo, Week 5 (CS15)	Calvanese_Aorta_Wk5	28554	5662	1.69153	-7.20432	3.53205	NA	NA	Stroma	NA
wk5_1_CATATGGCAGGATCGA-1_7	Human Embryo, Week 5 (CS15)	Calvanese_Aorta_Wk5	13744	3624	3.2305	-1.74809	2.56775	NA	NA	Stroma	NA
wk5_1_CATATGGGTAGCTGCC-1_7	Human Embryo, Week 5 (CS15)	Calvanese_Aorta_Wk5	10403	3435	3.18177	-8.41385	-0.182944	NA	NA	Stroma	NA
wk5_1_CATATGGGTCATCCCT-1_7	Human Embryo, Week 5 (CS15)	Calvanese_Aorta_Wk5	11909	2839	2.813	7.66859	-1.52224	NA	NA	HSCs	NA
wk5_1_CATATGGGTTTGTTGG-1_7	Human Embryo, Week 5 (CS15)	Calvanese_Aorta_Wk5	30460	6469	3.29284	-0.417359	8.14165	NA	NA	Epith	NA
wk5_1_CATATTCCAGTATGCT-1_7	Human Embryo, Week 5 (CS15)	Calvanese_Aorta_Wk5	4891	1563	0.0817829	-0.984583	3.76133	NA	NA	Stroma	NA
wk5_1_CATCAAGAGCCCTAAT-1_7	Human Embryo, Week 5 (CS15)	Calvanese_Aorta_Wk5	21339	4897	2.0807	-7.56144	1.44865	NA	NA	Stroma	NA
wk5_1_CATCAAGCAAACCTAC-1_7	Human Embryo, Week 5 (CS15)	Calvanese_Aorta_Wk5	28306	5919	1.84413	-3.72222	7.87818	NA	NA	Stroma	NA
wk5_1_CATCAAGTCAGAAATG-1_7	Human Embryo, Week 5 (CS15)	Calvanese_Aorta_Wk5	31671	5404	1.82186	8.16437	-2.30654	NA	NA	HSCs	NA
wk5_1_CATCAGACAATGTAAG-1_7	Human Embryo, Week 5 (CS15)	Calvanese_Aorta_Wk5	22448	5062	1.83535	-3.38873	1.92662	NA	NA	Stroma	NA
wk5_1_CATCAGATCAGTCAGT-1_7	Human Embryo, Week 5 (CS15)	Calvanese_Aorta_Wk5	18334	4568	1.83811	-8.32759	-0.479091	NA	NA	Stroma	NA
wk5_1_CATCAGATCCAAACAC-1_7	Human Embryo, Week 5 (CS15)	Calvanese_Aorta_Wk5	8248	3244	1.77013	-7.95409	3.63037	NA	NA	Stroma	NA
wk5_1_CATCCACGTCATTAGC-1_7	Human Embryo, Week 5 (CS15)	Calvanese_Aorta_Wk5	14862	4665	4.15153	-3.72745	7.97778	NA	NA	Stroma	NA
wk5_1_CATCGAAAGCATCATC-1_7	Human Embryo, Week 5 (CS15)	Calvanese_Aorta_Wk5	24321	5153	2.17096	-0.584975	8.64977	NA	NA	Epith	NA
wk5_1_CATCGAAGTAGGAGTC-1_7	Human Embryo, Week 5 (CS15)	Calvanese_Aorta_Wk5	36700	6363	2.76567	-2.59998	1.898	NA	NA	Stroma	NA
wk5_1_CATCGAAGTGTCTGAT-1_7	Human Embryo, Week 5 (CS15)	Calvanese_Aorta_Wk5	8800	2874	1.86364	0.102657	-8.08853	NA	NA	Endo	NA
wk5_1_CATCGAATCATTATCC-1_7	Human Embryo, Week 5 (CS15)	Calvanese_Aorta_Wk5	18161	4602	1.98227	-8.14893	-0.517741	NA	NA	Stroma	NA
wk5_1_CATCGGGCAGATCCAT-1_7	Human Embryo, Week 5 (CS15)	Calvanese_Aorta_Wk5	20041	4617	1.71149	-4.69465	2.65959	NA	NA	Stroma	NA
wk5_1_CATCGGGTCGGATGTT-1_7	Human Embryo, Week 5 (CS15)	Calvanese_Aorta_Wk5	25530	5358	2.17	-1.69399	7.5879	NA	NA	Epith	NA
wk5_1_CATGACAAGCGGCTTC-1_7	Human Embryo, Week 5 (CS15)	Calvanese_Aorta_Wk5	39299	6884	3.86015	-3.71185	7.96876	NA	NA	Stroma	NA
wk5_1_CATGACAGTACAGACG-1_7	Human Embryo, Week 5 (CS15)	Calvanese_Aorta_Wk5	20566	5177	2.73753	-2.4399	8.13245	NA	NA	Epith	NA
wk5_1_CATGACAGTACCGTTA-1_7	Human Embryo, Week 5 (CS15)	Calvanese_Aorta_Wk5	68515	8054	2.20098	-2.44123	1.88557	NA	NA	Stroma	NA
wk5_1_CATGACAGTAGAAAGG-1_7	Human Embryo, Week 5 (CS15)	Calvanese_Aorta_Wk5	26907	5543	1.76534	-9.04216	2.13293	NA	NA	Stroma	NA
wk5_1_CATGCCTGTCGAATCT-1_7	Human Embryo, Week 5 (CS15)	Calvanese_Aorta_Wk5	25397	5148	2.57511	2.5482	-5.85878	NA	NA	Endo	NA
wk5_1_CATGGCGGTGCACCAC-1_7	Human Embryo, Week 5 (CS15)	Calvanese_Aorta_Wk5	19037	3996	3.12549	8.15678	0.999847	NA	NA	Other	NA
wk5_1_CATTATCAGATGCCTT-1_7	Human Embryo, Week 5 (CS15)	Calvanese_Aorta_Wk5	12323	3574	2.36955	-8.21389	-0.552662	NA	NA	Stroma	NA
wk5_1_CATTATCAGTGTCTCA-1_7	Human Embryo, Week 5 (CS15)	Calvanese_Aorta_Wk5	25983	5628	2.33999	-2.79365	8.95967	NA	NA	Epith	NA
wk5_1_CATTATCCAATCGAAA-1_7	Human Embryo, Week 5 (CS15)	Calvanese_Aorta_Wk5	13718	3658	2.57326	-5.77684	0.654451	NA	NA	Stroma	NA
wk5_1_CATTCGCCAGACAGGT-1_7	Human Embryo, Week 5 (CS15)	Calvanese_Aorta_Wk5	24831	5191	1.85655	-8.24255	-0.505451	NA	NA	Stroma	NA
wk5_1_CATTCGCGTCTTCTCG-1_7	Human Embryo, Week 5 (CS15)	Calvanese_Aorta_Wk5	34400	5415	2.81977	8.41455	0.504146	NA	NA	Other	NA
wk5_1_CATTCGCGTTCCCTTG-1_7	Human Embryo, Week 5 (CS15)	Calvanese_Aorta_Wk5	39392	7164	2.89145	-8.56888	0.919472	NA	NA	Stroma	NA
wk5_1_CATTCGCTCATCTGCC-1_7	Human Embryo, Week 5 (CS15)	Calvanese_Aorta_Wk5	33032	6342	1.91027	-9.03862	2.89337	NA	NA	Stroma	NA
wk5_1_CATTCGCTCCTGCAGG-1_7	Human Embryo, Week 5 (CS15)	Calvanese_Aorta_Wk5	28272	6004	2.37691	-0.461506	8.11062	NA	NA	Epith	NA
wk5_1_CCAATCCAGCGATTCT-1_7	Human Embryo, Week 5 (CS15)	Calvanese_Aorta_Wk5	12275	3847	2.57434	-9.36442	3.84904	NA	NA	Stroma	NA
wk5_1_CCAATCCCACAGGAGT-1_7	Human Embryo, Week 5 (CS15)	Calvanese_Aorta_Wk5	19465	4408	2.45569	10.8599	3.48855	NA	NA	Other	NA
wk5_1_CCAATCCCAGCCTATA-1_7	Human Embryo, Week 5 (CS15)	Calvanese_Aorta_Wk5	16912	4564	2.01041	-4.45715	2.48848	NA	NA	Stroma	NA
wk5_1_CCAATCCCATTGGGCC-1_7	Human Embryo, Week 5 (CS15)	Calvanese_Aorta_Wk5	58259	6976	2.26918	6.96051	-0.990754	NA	NA	HSCs	NA
wk5_1_CCACCTAAGTAATCCC-1_7	Human Embryo, Week 5 (CS15)	Calvanese_Aorta_Wk5	16471	4250	2.30709	1.72955	-8.22129	NA	NA	Endo	NA
wk5_1_CCACCTACACTTACGA-1_7	Human Embryo, Week 5 (CS15)	Calvanese_Aorta_Wk5	10709	3366	1.57811	-8.75837	4.58531	NA	NA	Stroma	NA
wk5_1_CCACCTAGTATGGTTC-1_7	Human Embryo, Week 5 (CS15)	Calvanese_Aorta_Wk5	31892	5678	3.52439	10.7701	2.40686	NA	NA	Other	NA
wk5_1_CCACGGAGTAACGTTC-1_7	Human Embryo, Week 5 (CS15)	Calvanese_Aorta_Wk5	13637	3987	1.64992	-9.37891	3.45621	NA	NA	Stroma	NA
wk5_1_CCACGGAGTCGAAAGC-1_7	Human Embryo, Week 5 (CS15)	Calvanese_Aorta_Wk5	35008	5550	2.36232	10.205	2.4954	NA	NA	Other	NA
wk5_1_CCACGGATCTCGCTTG-1_7	Human Embryo, Week 5 (CS15)	Calvanese_Aorta_Wk5	32422	6465	2.51373	-3.71449	8.00515	NA	NA	Stroma	NA
wk5_1_CCACTACCATGACATC-1_7	Human Embryo, Week 5 (CS15)	Calvanese_Aorta_Wk5	23979	5171	1.72234	-8.29894	-0.51811	NA	NA	Stroma	NA
wk5_1_CCACTACGTCTCGTTC-1_7	Human Embryo, Week 5 (CS15)	Calvanese_Aorta_Wk5	24251	4995	1.32366	2.0635	-9.48757	NA	NA	Endo	NA
wk5_1_CCACTACTCTAGAGTC-1_7	Human Embryo, Week 5 (CS15)	Calvanese_Aorta_Wk5	17196	3984	1.62247	-8.3744	-0.533076	NA	NA	Stroma	NA
wk5_1_CCAGCGAAGAAGCCCA-1_7	Human Embryo, Week 5 (CS15)	Calvanese_Aorta_Wk5	18424	4181	1.67173	-0.267107	-9.56959	NA	NA	Endo	NA
wk5_1_CCAGCGAAGGAACTGC-1_7	Human Embryo, Week 5 (CS15)	Calvanese_Aorta_Wk5	10632	3023	1.73062	-9.78251	-0.246358	NA	NA	Stroma	NA
wk5_1_CCAGCGAAGGCTAGAC-1_7	Human Embryo, Week 5 (CS15)	Calvanese_Aorta_Wk5	23054	4886	2.09942	-1.39762	1.99711	NA	NA	Stroma	NA
wk5_1_CCAGCGACAGGGATTG-1_7	Human Embryo, Week 5 (CS15)	Calvanese_Aorta_Wk5	4276	1549	0.0935454	-0.0190211	3.2541	NA	NA	NA	NA
wk5_1_CCATGTCCAAGAAAGG-1_7	Human Embryo, Week 5 (CS15)	Calvanese_Aorta_Wk5	11701	3586	2.9741	-2.73517	9.18885	NA	NA	Epith	NA
wk5_1_CCATGTCCATGACGGA-1_7	Human Embryo, Week 5 (CS15)	Calvanese_Aorta_Wk5	12543	3612	1.3952	-8.53567	4.4258	NA	NA	Stroma	NA
wk5_1_CCATGTCGTAACGCGA-1_7	Human Embryo, Week 5 (CS15)	Calvanese_Aorta_Wk5	15716	3595	3.35327	11.2779	1.38243	NA	NA	Other	NA
wk5_1_CCATTCGGTACCGGCT-1_7	Human Embryo, Week 5 (CS15)	Calvanese_Aorta_Wk5	13391	3790	1.98641	-8.42468	4.01125	NA	NA	Stroma	NA
wk5_1_CCATTCGGTGAGGCTA-1_7	Human Embryo, Week 5 (CS15)	Calvanese_Aorta_Wk5	13765	4131	3.84308	-2.5324	9.13018	NA	NA	Epith	NA
wk5_1_CCCAATCAGATGCGAC-1_7	Human Embryo, Week 5 (CS15)	Calvanese_Aorta_Wk5	39772	5603	4.18385	9.89114	0.339801	NA	NA	Other	NA
wk5_1_CCCAGTTGTCCAAGTT-1_7	Human Embryo, Week 5 (CS15)	Calvanese_Aorta_Wk5	44886	7037	2.19668	-2.52438	1.90557	NA	NA	Stroma	NA
wk5_1_CCCAGTTGTGATGCCC-1_7	Human Embryo, Week 5 (CS15)	Calvanese_Aorta_Wk5	19049	4588	2.32558	-8.15204	-0.454439	NA	NA	Stroma	NA
wk5_1_CCCATACGTAACGACG-1_7	Human Embryo, Week 5 (CS15)	Calvanese_Aorta_Wk5	29014	5827	3.10884	-3.26323	1.89116	NA	NA	Stroma	NA
wk5_1_CCCATACGTGGCGAAT-1_7	Human Embryo, Week 5 (CS15)	Calvanese_Aorta_Wk5	15074	3767	1.18748	-9.03148	-0.3665	NA	NA	Stroma	NA
wk5_1_CCCTCCTAGACTGTAA-1_7	Human Embryo, Week 5 (CS15)	Calvanese_Aorta_Wk5	17564	4772	1.74789	-7.67983	3.59233	NA	NA	Stroma	NA
wk5_1_CCCTCCTAGCCCGAAA-1_7	Human Embryo, Week 5 (CS15)	Calvanese_Aorta_Wk5	12286	3333	0.0325574	-0.195835	-8.56792	NA	NA	Endo	NA
wk5_1_CCCTCCTAGGCTATCT-1_7	Human Embryo, Week 5 (CS15)	Calvanese_Aorta_Wk5	29119	5649	2.17727	-3.35679	1.75105	NA	NA	Stroma	NA
wk5_1_CCCTCCTCAAGAAGAG-1_7	Human Embryo, Week 5 (CS15)	Calvanese_Aorta_Wk5	6100	2495	3.31148	-9.65879	0.0803861	NA	NA	Stroma	NA
wk5_1_CCCTCCTGTGGACGAT-1_7	Human Embryo, Week 5 (CS15)	Calvanese_Aorta_Wk5	22449	5227	2.11591	-6.61516	10.298	NA	NA	Stroma	NA
wk5_1_CCGGGATAGACACGAC-1_7	Human Embryo, Week 5 (CS15)	Calvanese_Aorta_Wk5	14064	3615	1.72782	-9.16634	-0.302982	NA	NA	Stroma	NA
wk5_1_CCGGGATAGACGACGT-1_7	Human Embryo, Week 5 (CS15)	Calvanese_Aorta_Wk5	28882	5454	1.3988	-0.565041	8.93255	NA	NA	Epith	NA
wk5_1_CCGGGATAGTAAGTAC-1_7	Human Embryo, Week 5 (CS15)	Calvanese_Aorta_Wk5	33801	5517	2.53247	7.208	-1.53488	NA	NA	HSCs	NA
wk5_1_CCGGGATTCCTTTCTC-1_7	Human Embryo, Week 5 (CS15)	Calvanese_Aorta_Wk5	26478	5589	3.28952	3.68298	-8.98603	NA	NA	Endo	NA
wk5_1_CCGGGATTCTAACTTC-1_7	Human Embryo, Week 5 (CS15)	Calvanese_Aorta_Wk5	11556	3458	1.46244	-8.23624	4.81021	NA	NA	Stroma	NA
wk5_1_CCGGTAGCACAACGTT-1_7	Human Embryo, Week 5 (CS15)	Calvanese_Aorta_Wk5	33750	6631	1.66222	-8.40138	0.012829	NA	NA	Stroma	NA
wk5_1_CCGGTAGCACAGAGGT-1_7	Human Embryo, Week 5 (CS15)	Calvanese_Aorta_Wk5	9113	2948	2.08493	-7.99209	4.93407	NA	NA	Stroma	NA
wk5_1_CCGGTAGGTACCTACA-1_7	Human Embryo, Week 5 (CS15)	Calvanese_Aorta_Wk5	52414	7106	2.03762	10.3176	3.37439	NA	NA	Other	NA
wk5_1_CCGGTAGGTGTGTGCC-1_7	Human Embryo, Week 5 (CS15)	Calvanese_Aorta_Wk5	16757	4460	2.214	-7.6032	3.50918	NA	NA	Stroma	NA
wk5_1_CCGTACTCACGTGAGA-1_7	Human Embryo, Week 5 (CS15)	Calvanese_Aorta_Wk5	9799	3054	1.07154	-9.71836	-0.101575	NA	NA	Stroma	NA
wk5_1_CCGTACTGTAATCACC-1_7	Human Embryo, Week 5 (CS15)	Calvanese_Aorta_Wk5	4794	2275	3.17063	-5.29629	3.03035	NA	NA	Stroma	NA
wk5_1_CCGTACTGTTTACTCT-1_7	Human Embryo, Week 5 (CS15)	Calvanese_Aorta_Wk5	32199	5570	2.21125	8.25247	-1.98623	NA	NA	HSCs	NA
wk5_1_CCGTACTTCTGCGTAA-1_7	Human Embryo, Week 5 (CS15)	Calvanese_Aorta_Wk5	24179	5466	2.34501	-7.32362	3.30404	NA	NA	Stroma	NA
wk5_1_CCGTGGAAGTGGCACA-1_7	Human Embryo, Week 5 (CS15)	Calvanese_Aorta_Wk5	38588	6609	2.67441	-0.358044	8.10524	NA	NA	Epith	NA
wk5_1_CCGTTCAGTCTAAAGA-1_7	Human Embryo, Week 5 (CS15)	Calvanese_Aorta_Wk5	11806	3435	1.67711	-8.97081	4.24743	NA	NA	Stroma	NA
wk5_1_CCGTTCATCCTTTCGG-1_7	Human Embryo, Week 5 (CS15)	Calvanese_Aorta_Wk5	49745	6822	3.34104	10.124	1.92815	NA	NA	Other	NA
wk5_1_CCGTTCATCGGCCGAT-1_7	Human Embryo, Week 5 (CS15)	Calvanese_Aorta_Wk5	8288	2855	2.13562	-9.53746	-0.884025	NA	NA	Stroma	NA
wk5_1_CCTAAAGAGCACGCCT-1_7	Human Embryo, Week 5 (CS15)	Calvanese_Aorta_Wk5	12140	3517	1.50741	6.89397	-7.14156	NA	NA	Endo	NA
wk5_1_CCTAAAGCAATTCCTT-1_7	Human Embryo, Week 5 (CS15)	Calvanese_Aorta_Wk5	23512	4923	1.22916	-0.650791	9.86667	NA	NA	Epith	NA
wk5_1_CCTACACAGAGCTGGT-1_7	Human Embryo, Week 5 (CS15)	Calvanese_Aorta_Wk5	21698	4935	2.27671	-9.05281	2.8388	NA	NA	Stroma	NA
wk5_1_CCTACACCAGGAACGT-1_7	Human Embryo, Week 5 (CS15)	Calvanese_Aorta_Wk5	12070	4005	1.97183	-3.66581	7.86034	NA	NA	Stroma	NA
wk5_1_CCTACACCATCGGGTC-1_7	Human Embryo, Week 5 (CS15)	Calvanese_Aorta_Wk5	11088	3557	3.00325	-3.71728	7.98444	NA	NA	Stroma	NA
wk5_1_CCTACACGTCAAAGCG-1_7	Human Embryo, Week 5 (CS15)	Calvanese_Aorta_Wk5	37049	5677	3.02032	9.95394	1.36583	NA	NA	Other	NA
wk5_1_CCTACCATCTTTAGGG-1_7	Human Embryo, Week 5 (CS15)	Calvanese_Aorta_Wk5	27753	5006	1.74756	8.05279	-2.52224	NA	NA	HSCs	NA
wk5_1_CCTAGCTAGCTGAACG-1_7	Human Embryo, Week 5 (CS15)	Calvanese_Aorta_Wk5	7291	2444	1.591	-0.602692	9.97436	NA	NA	Epith	NA
wk5_1_CCTAGCTCAGCCACCA-1_7	Human Embryo, Week 5 (CS15)	Calvanese_Aorta_Wk5	33868	5955	2.07275	1.29316	-4.33767	NA	NA	Endo	NA
wk5_1_CCTAGCTCAGCCTTTC-1_7	Human Embryo, Week 5 (CS15)	Calvanese_Aorta_Wk5	24089	5693	2.01752	-4.85274	1.92174	NA	NA	Stroma	NA
wk5_1_CCTAGCTCATGACGGA-1_7	Human Embryo, Week 5 (CS15)	Calvanese_Aorta_Wk5	13829	3817	3.50712	-0.386732	-9.71486	NA	NA	Endo	NA
wk5_1_CCTAGCTCATTAACCG-1_7	Human Embryo, Week 5 (CS15)	Calvanese_Aorta_Wk5	13781	3843	1.46579	-0.47343	-9.71176	NA	NA	Endo	NA
wk5_1_CCTAGCTCATTCCTCG-1_7	Human Embryo, Week 5 (CS15)	Calvanese_Aorta_Wk5	12661	3536	1.20844	-9.56019	-0.945162	NA	NA	Stroma	NA
wk5_1_CCTATTAAGTGGGTTG-1_7	Human Embryo, Week 5 (CS15)	Calvanese_Aorta_Wk5	11586	3181	1.78664	-9.37124	-0.786546	NA	NA	Stroma	NA
wk5_1_CCTATTAAGTTAGCGG-1_7	Human Embryo, Week 5 (CS15)	Calvanese_Aorta_Wk5	20866	5083	1.73488	-8.44061	-0.302403	NA	NA	Stroma	NA
wk5_1_CCTCAGTCATCGTCGG-1_7	Human Embryo, Week 5 (CS15)	Calvanese_Aorta_Wk5	10354	3329	2.40487	-0.294007	8.14485	NA	NA	Epith	NA
wk5_1_CCTCAGTGTAGCGTGA-1_7	Human Embryo, Week 5 (CS15)	Calvanese_Aorta_Wk5	23855	5682	3.26137	-2.68565	9.0764	NA	NA	Epith	NA
wk5_1_CCTCAGTGTGCCTTGG-1_7	Human Embryo, Week 5 (CS15)	Calvanese_Aorta_Wk5	25545	2670	0.414954	6.31539	8.3263	NA	NA	Ery	NA
wk5_1_CCTCTGACACTGAAGG-1_7	Human Embryo, Week 5 (CS15)	Calvanese_Aorta_Wk5	14493	3737	1.69737	-9.4342	-0.874162	NA	NA	Stroma	NA
wk5_1_CCTCTGACAGTCACTA-1_7	Human Embryo, Week 5 (CS15)	Calvanese_Aorta_Wk5	12063	3841	1.97298	-9.17869	4.04869	NA	NA	Stroma	NA
wk5_1_CCTCTGAGTAAGTGGC-1_7	Human Embryo, Week 5 (CS15)	Calvanese_Aorta_Wk5	14706	3841	4.02557	10.769	3.63002	NA	NA	Other	NA
wk5_1_CCTCTGAGTAAGTGTA-1_7	Human Embryo, Week 5 (CS15)	Calvanese_Aorta_Wk5	14153	3888	2.35286	-2.73088	9.11042	NA	NA	Epith	NA
wk5_1_CCTCTGATCGTGGTCG-1_7	Human Embryo, Week 5 (CS15)	Calvanese_Aorta_Wk5	15635	3880	1.7205	-1.19807	1.89615	NA	NA	Stroma	NA
wk5_1_CCTTACGCATTTCAGG-1_7	Human Embryo, Week 5 (CS15)	Calvanese_Aorta_Wk5	15708	4390	2.27273	-2.66548	8.87344	NA	NA	Epith	NA
wk5_1_CCTTACGTCCTCAACC-1_7	Human Embryo, Week 5 (CS15)	Calvanese_Aorta_Wk5	20846	4476	2.48969	10.5036	1.88975	NA	NA	Other	NA
wk5_1_CCTTCCCAGATCCCAT-1_7	Human Embryo, Week 5 (CS15)	Calvanese_Aorta_Wk5	24986	4806	3.08973	10.8017	2.35329	NA	NA	Other	NA
wk5_1_CCTTCCCCAACGATGG-1_7	Human Embryo, Week 5 (CS15)	Calvanese_Aorta_Wk5	37259	7027	2.64634	-1.64329	7.50286	NA	NA	Epith	NA
wk5_1_CCTTCCCTCGACCAGC-1_7	Human Embryo, Week 5 (CS15)	Calvanese_Aorta_Wk5	14956	4381	2.22653	-5.44363	3.12618	NA	NA	Stroma	NA
wk5_1_CCTTCGAAGAGACTTA-1_7	Human Embryo, Week 5 (CS15)	Calvanese_Aorta_Wk5	14547	3785	1.25112	-10.2553	0.292876	NA	NA	Stroma	NA
wk5_1_CCTTCGACAGTAAGCG-1_7	Human Embryo, Week 5 (CS15)	Calvanese_Aorta_Wk5	30512	5016	4.9456	9.86233	-0.00920464	NA	NA	Other	NA
wk5_1_CCTTCGAGTTAAAGAC-1_7	Human Embryo, Week 5 (CS15)	Calvanese_Aorta_Wk5	7106	2722	2.50493	-9.64022	-0.0962322	NA	NA	Stroma	NA
wk5_1_CCTTCGATCAATACCG-1_7	Human Embryo, Week 5 (CS15)	Calvanese_Aorta_Wk5	39069	6677	1.68932	-9.14302	-0.165927	NA	NA	Endo	NA
wk5_1_CCTTTCTAGGCATTGG-1_7	Human Embryo, Week 5 (CS15)	Calvanese_Aorta_Wk5	15916	4103	2.14878	2.43622	-3.69997	NA	NA	Endo	NA
wk5_1_CCTTTCTAGTTAGCGG-1_7	Human Embryo, Week 5 (CS15)	Calvanese_Aorta_Wk5	18801	4541	1.19143	-9.94127	0.820459	NA	NA	Stroma	NA
wk5_1_CCTTTCTCAGAGTGTG-1_7	Human Embryo, Week 5 (CS15)	Calvanese_Aorta_Wk5	15670	3878	1.74856	-8.93893	3.19031	NA	NA	Stroma	NA
wk5_1_CCTTTCTTCGTTTAGG-1_7	Human Embryo, Week 5 (CS15)	Calvanese_Aorta_Wk5	15967	3815	3.3945	9.10194	1.2874	NA	NA	Other	NA
wk5_1_CCTTTCTTCTCAAGTG-1_7	Human Embryo, Week 5 (CS15)	Calvanese_Aorta_Wk5	20076	4894	1.19048	-7.71628	3.4448	NA	NA	Stroma	NA
wk5_1_CCTTTCTTCTGGAGCC-1_7	Human Embryo, Week 5 (CS15)	Calvanese_Aorta_Wk5	16641	4575	1.47828	7.2248	-7.4576	NA	NA	Endo	NA
wk5_1_CGAACATAGTCCGGTC-1_7	Human Embryo, Week 5 (CS15)	Calvanese_Aorta_Wk5	12880	3743	1.40528	-8.20198	4.84158	NA	NA	Stroma	NA
wk5_1_CGAACATCAGGGTTAG-1_7	Human Embryo, Week 5 (CS15)	Calvanese_Aorta_Wk5	37122	6683	2.7908	-0.348938	8.14201	NA	NA	Epith	NA
wk5_1_CGAATGTAGAGACGAA-1_7	Human Embryo, Week 5 (CS15)	Calvanese_Aorta_Wk5	14536	3793	1.98129	-0.614733	9.99774	NA	NA	Epith	NA
wk5_1_CGAATGTAGGGTTTCT-1_7	Human Embryo, Week 5 (CS15)	Calvanese_Aorta_Wk5	36400	6402	1.79945	-5.28571	1.32624	NA	NA	Stroma	NA
wk5_1_CGAATGTTCGTGACAT-1_7	Human Embryo, Week 5 (CS15)	Calvanese_Aorta_Wk5	23028	5038	2.4709	2.82351	-7.12093	NA	NA	Endo	NA
wk5_1_CGACCTTCACATTCGA-1_7	Human Embryo, Week 5 (CS15)	Calvanese_Aorta_Wk5	21671	4715	2.30723	-3.82945	1.76879	NA	NA	Stroma	NA
wk5_1_CGACCTTGTAATAGCA-1_7	Human Embryo, Week 5 (CS15)	Calvanese_Aorta_Wk5	47913	7388	2.62559	10.0886	2.16115	NA	NA	Other	NA
wk5_1_CGACCTTGTCGCTTTC-1_7	Human Embryo, Week 5 (CS15)	Calvanese_Aorta_Wk5	30000	5982	2.19	-4.80736	9.3722	NA	NA	Stroma	NA
wk5_1_CGACTTCAGAGCTTCT-1_7	Human Embryo, Week 5 (CS15)	Calvanese_Aorta_Wk5	17105	4323	1.64864	-6.0197	10.0152	NA	NA	Stroma	NA
wk5_1_CGACTTCCACCTTGTC-1_7	Human Embryo, Week 5 (CS15)	Calvanese_Aorta_Wk5	34538	5593	1.48822	8.28394	-1.79899	NA	NA	HSCs	NA
wk5_1_CGACTTCCATGGATGG-1_7	Human Embryo, Week 5 (CS15)	Calvanese_Aorta_Wk5	6053	2723	4.16322	-9.53132	2.78173	NA	NA	Stroma	NA
wk5_1_CGACTTCGTACTTGAC-1_7	Human Embryo, Week 5 (CS15)	Calvanese_Aorta_Wk5	17975	4318	1.75243	-8.27616	4.47117	NA	NA	Stroma	NA
wk5_1_CGACTTCTCTCAACTT-1_7	Human Embryo, Week 5 (CS15)	Calvanese_Aorta_Wk5	12330	3744	1.50852	-5.16919	0.811051	NA	NA	Stroma	NA
wk5_1_CGAGAAGAGGACAGAA-1_7	Human Embryo, Week 5 (CS15)	Calvanese_Aorta_Wk5	8399	3144	3.6671	-3.71922	8.07513	NA	NA	Stroma	NA
wk5_1_CGAGAAGGTAGAAAGG-1_7	Human Embryo, Week 5 (CS15)	Calvanese_Aorta_Wk5	18539	4567	1.36469	-7.35877	2.49898	NA	NA	Stroma	NA
wk5_1_CGAGAAGTCCCAAGTA-1_7	Human Embryo, Week 5 (CS15)	Calvanese_Aorta_Wk5	6873	1287	0.0290994	6.12612	8.07692	NA	NA	Ery	NA
wk5_1_CGAGCACCATAAAGGT-1_7	Human Embryo, Week 5 (CS15)	Calvanese_Aorta_Wk5	14799	3949	1.47307	-9.54236	3.56774	NA	NA	Stroma	NA
wk5_1_CGAGCACGTGTGAAAT-1_7	Human Embryo, Week 5 (CS15)	Calvanese_Aorta_Wk5	24737	5387	3.69891	-2.03999	2.19686	NA	NA	Stroma	NA
wk5_1_CGAGCCAAGAAGGACA-1_7	Human Embryo, Week 5 (CS15)	Calvanese_Aorta_Wk5	18118	4532	2.26846	-5.16256	0.999136	NA	NA	Stroma	NA
wk5_1_CGAGCCAAGGACATTA-1_7	Human Embryo, Week 5 (CS15)	Calvanese_Aorta_Wk5	26180	5535	1.8984	-2.3293	8.65296	NA	NA	Epith	NA
wk5_1_CGAGCCACACCGGAAA-1_7	Human Embryo, Week 5 (CS15)	Calvanese_Aorta_Wk5	15929	4271	1.84569	-8.78311	1.85269	NA	NA	Stroma	NA
wk5_1_CGAGCCAGTCAAACTC-1_7	Human Embryo, Week 5 (CS15)	Calvanese_Aorta_Wk5	18762	4695	2.38781	-9.49127	0.785983	NA	NA	Stroma	NA
wk5_1_CGAGCCAGTTGAACTC-1_7	Human Embryo, Week 5 (CS15)	Calvanese_Aorta_Wk5	13338	3688	1.77688	-8.29073	4.7026	NA	NA	Stroma	NA
wk5_1_CGATGGCAGGTCATCT-1_7	Human Embryo, Week 5 (CS15)	Calvanese_Aorta_Wk5	29349	5799	1.96259	-2.11292	2.05793	NA	NA	Stroma	NA
wk5_1_CGATGGCGTCTCAACA-1_7	Human Embryo, Week 5 (CS15)	Calvanese_Aorta_Wk5	17295	4448	1.75773	-9.38066	1.32528	NA	NA	Stroma	NA
wk5_1_CGATGGCGTGTTCTTT-1_7	Human Embryo, Week 5 (CS15)	Calvanese_Aorta_Wk5	26872	5362	1.58901	-4.39401	2.45489	NA	NA	Stroma	NA
wk5_1_CGATGGCGTTAAGTAG-1_7	Human Embryo, Week 5 (CS15)	Calvanese_Aorta_Wk5	14602	4092	2.65032	-9.53083	-0.805651	NA	NA	Stroma	NA
wk5_1_CGATGTAAGGGATACC-1_7	Human Embryo, Week 5 (CS15)	Calvanese_Aorta_Wk5	16802	4253	1.45816	-7.90681	-0.752822	NA	NA	Stroma	NA
wk5_1_CGATGTACAAGGTTCT-1_7	Human Embryo, Week 5 (CS15)	Calvanese_Aorta_Wk5	15271	4008	2.47528	-2.76578	8.91607	NA	NA	Epith	NA
wk5_1_CGATGTAGTCTCTTTA-1_7	Human Embryo, Week 5 (CS15)	Calvanese_Aorta_Wk5	15723	4277	2.2006	-9.53875	1.94186	NA	NA	Stroma	NA
wk5_1_CGATTGACAATAGCAA-1_7	Human Embryo, Week 5 (CS15)	Calvanese_Aorta_Wk5	22179	5013	1.82154	-8.2983	-0.46686	NA	NA	Stroma	NA
wk5_1_CGATTGAGTCATACTG-1_7	Human Embryo, Week 5 (CS15)	Calvanese_Aorta_Wk5	28280	5512	1.55941	-9.08045	0.208054	NA	NA	Stroma	NA
wk5_1_CGATTGATCGTAGATC-1_7	Human Embryo, Week 5 (CS15)	Calvanese_Aorta_Wk5	19646	4625	3.21185	1.6157	-5.34482	NA	NA	Endo	NA
wk5_1_CGATTGATCGTTGCCT-1_7	Human Embryo, Week 5 (CS15)	Calvanese_Aorta_Wk5	21757	4938	1.91662	-4.41176	2.47445	NA	NA	Stroma	NA
wk5_1_CGCCAAGCAAAGTGCG-1_7	Human Embryo, Week 5 (CS15)	Calvanese_Aorta_Wk5	17212	4286	1.09807	-9.28431	1.01346	NA	NA	Stroma	NA
wk5_1_CGCCAAGCAGGGTTAG-1_7	Human Embryo, Week 5 (CS15)	Calvanese_Aorta_Wk5	34080	6292	2.24178	-5.2239	1.29728	NA	NA	Stroma	NA
wk5_1_CGCCAAGGTGGTACAG-1_7	Human Embryo, Week 5 (CS15)	Calvanese_Aorta_Wk5	14524	3349	2.30653	11.2697	4.13495	NA	NA	Other	NA
wk5_1_CGCGGTACAGCTTCGG-1_7	Human Embryo, Week 5 (CS15)	Calvanese_Aorta_Wk5	17696	4395	2.00045	-0.66901	9.87731	NA	NA	Epith	NA
wk5_1_CGCGGTATCTGGTATG-1_7	Human Embryo, Week 5 (CS15)	Calvanese_Aorta_Wk5	10013	2890	2.04734	-9.45526	-1.17885	NA	NA	Stroma	NA
wk5_1_CGCGTTTAGCTCCTCT-1_7	Human Embryo, Week 5 (CS15)	Calvanese_Aorta_Wk5	13403	3897	1.61158	-9.22766	3.32739	NA	NA	Stroma	NA
wk5_1_CGCGTTTGTATTAGCC-1_7	Human Embryo, Week 5 (CS15)	Calvanese_Aorta_Wk5	12833	3606	2.08837	-8.17964	4.86602	NA	NA	Stroma	NA
wk5_1_CGCGTTTTCACCCTCA-1_7	Human Embryo, Week 5 (CS15)	Calvanese_Aorta_Wk5	8796	3293	3.41064	-3.66866	7.91871	NA	NA	Stroma	NA
wk5_1_CGCTATCCACCTCGTT-1_7	Human Embryo, Week 5 (CS15)	Calvanese_Aorta_Wk5	17810	4529	1.88658	-8.03031	-0.82531	NA	NA	Stroma	NA
wk5_1_CGCTATCCAGTAAGCG-1_7	Human Embryo, Week 5 (CS15)	Calvanese_Aorta_Wk5	20417	4881	1.95425	-9.43665	-0.145752	NA	NA	Stroma	NA
wk5_1_CGCTATCGTCTTGATG-1_7	Human Embryo, Week 5 (CS15)	Calvanese_Aorta_Wk5	6746	2355	1.71954	-9.1824	-0.781861	NA	NA	Stroma	NA
wk5_1_CGCTATCTCGTGGGAA-1_7	Human Embryo, Week 5 (CS15)	Calvanese_Aorta_Wk5	15768	3660	2.19432	10.8959	2.82783	NA	NA	Other	NA
wk5_1_CGCTGGAAGGACAGCT-1_7	Human Embryo, Week 5 (CS15)	Calvanese_Aorta_Wk5	14401	3901	1.63878	-7.65773	4.58622	NA	NA	Stroma	NA
wk5_1_CGCTGGATCAGGATCT-1_7	Human Embryo, Week 5 (CS15)	Calvanese_Aorta_Wk5	13836	4092	2.00925	7.13698	-7.4311	NA	NA	Endo	NA
wk5_1_CGCTTCATCGGCTTGG-1_7	Human Embryo, Week 5 (CS15)	Calvanese_Aorta_Wk5	16603	3969	1.71656	-8.44045	-0.746607	NA	NA	Stroma	NA
wk5_1_CGGACACAGAAACCAT-1_7	Human Embryo, Week 5 (CS15)	Calvanese_Aorta_Wk5	60540	8118	2.45953	-1.04159	9.35949	NA	NA	Epith	NA
wk5_1_CGGACACAGGATGCGT-1_7	Human Embryo, Week 5 (CS15)	Calvanese_Aorta_Wk5	10001	3050	2.09979	-9.74354	-0.168878	NA	NA	Stroma	NA
wk5_1_CGGACACCACAAGCCC-1_7	Human Embryo, Week 5 (CS15)	Calvanese_Aorta_Wk5	33238	5993	2.47909	2.77478	-4.06969	NA	NA	Endo	NA
wk5_1_CGGACACCACAGCCCA-1_7	Human Embryo, Week 5 (CS15)	Calvanese_Aorta_Wk5	17279	4440	2.00822	-8.04882	-0.561423	NA	NA	Stroma	NA
wk5_1_CGGACACCATCGGACC-1_7	Human Embryo, Week 5 (CS15)	Calvanese_Aorta_Wk5	37332	5898	3.5412	10.245	1.63954	NA	NA	Other	NA
wk5_1_CGGACACGTTTCGCTC-1_7	Human Embryo, Week 5 (CS15)	Calvanese_Aorta_Wk5	14833	3938	2.83827	0.729044	-8.734	NA	NA	Endo	NA
wk5_1_CGGACACTCACTTCAT-1_7	Human Embryo, Week 5 (CS15)	Calvanese_Aorta_Wk5	34650	6347	1.78932	-9.3481	-0.17978	NA	NA	Stroma	NA
wk5_1_CGGACGTCAGACGCTC-1_7	Human Embryo, Week 5 (CS15)	Calvanese_Aorta_Wk5	23002	4978	1.69985	-9.2472	2.73691	NA	NA	Stroma	NA
wk5_1_CGGACTGCAATGGACG-1_7	Human Embryo, Week 5 (CS15)	Calvanese_Aorta_Wk5	11263	3586	3.60472	-7.57793	3.52093	NA	NA	Stroma	NA
wk5_1_CGGACTGGTTCTGAAC-1_7	Human Embryo, Week 5 (CS15)	Calvanese_Aorta_Wk5	23319	5136	1.9126	2.82854	-4.46153	NA	NA	Endo	NA
wk5_1_CGGACTGTCAGGATCT-1_7	Human Embryo, Week 5 (CS15)	Calvanese_Aorta_Wk5	17425	4514	3.02439	-0.355943	8.14571	NA	NA	Epith	NA
wk5_1_CGGACTGTCGTGGACC-1_7	Human Embryo, Week 5 (CS15)	Calvanese_Aorta_Wk5	19816	4820	1.22628	-9.82565	1.85168	NA	NA	Epith	NA
wk5_1_CGGAGCTCAGCTTAAC-1_7	Human Embryo, Week 5 (CS15)	Calvanese_Aorta_Wk5	22384	4802	2.64028	9.89464	1.69219	NA	NA	Other	NA
wk5_1_CGGAGCTGTTTAGGAA-1_7	Human Embryo, Week 5 (CS15)	Calvanese_Aorta_Wk5	17051	4543	3.04381	-2.71879	8.88282	NA	NA	Epith	NA
wk5_1_CGGAGCTTCGCCTGTT-1_7	Human Embryo, Week 5 (CS15)	Calvanese_Aorta_Wk5	17311	4206	1.94096	-0.339417	-9.64864	NA	NA	Endo	NA
wk5_1_CGGAGTCAGTACGATA-1_7	Human Embryo, Week 5 (CS15)	Calvanese_Aorta_Wk5	22351	5275	3.23028	-3.11404	1.9059	NA	NA	Stroma	NA
wk5_1_CGGCTAGAGAGCTTCT-1_7	Human Embryo, Week 5 (CS15)	Calvanese_Aorta_Wk5	14992	3756	1.29402	-2.56264	2.29061	NA	NA	Stroma	NA
wk5_1_CGGCTAGCAAGCTGTT-1_7	Human Embryo, Week 5 (CS15)	Calvanese_Aorta_Wk5	4848	1994	2.84653	-6.82183	2.05388	NA	NA	Stroma	NA
wk5_1_CGGCTAGGTAACGCGA-1_7	Human Embryo, Week 5 (CS15)	Calvanese_Aorta_Wk5	22065	5154	1.85815	-0.11928	-10.0071	NA	NA	Endo	NA
wk5_1_CGGCTAGTCACCTTAT-1_7	Human Embryo, Week 5 (CS15)	Calvanese_Aorta_Wk5	10862	3351	2.21874	-9.36749	3.30478	NA	NA	Stroma	NA
wk5_1_CGGCTAGTCCGTCATC-1_7	Human Embryo, Week 5 (CS15)	Calvanese_Aorta_Wk5	10320	3121	3.1686	10.9825	3.96235	NA	NA	Other	NA
wk5_1_CGGGTCACAATCCGAT-1_7	Human Embryo, Week 5 (CS15)	Calvanese_Aorta_Wk5	17531	4053	2.27026	2.74032	-9.40372	NA	NA	Endo	NA
wk5_1_CGGGTCACACGGCGTT-1_7	Human Embryo, Week 5 (CS15)	Calvanese_Aorta_Wk5	35170	6751	3.49161	-2.46592	8.81975	NA	NA	Epith	NA
wk5_1_CGGGTCAGTGGTCCGT-1_7	Human Embryo, Week 5 (CS15)	Calvanese_Aorta_Wk5	46623	7236	1.60436	-5.89343	2.66221	NA	NA	Stroma	NA
wk5_1_CGGTTAAAGCGTGAAC-1_7	Human Embryo, Week 5 (CS15)	Calvanese_Aorta_Wk5	24488	5014	2.20516	1.65211	-8.58071	NA	NA	Endo	NA
wk5_1_CGGTTAAGTCCAACTA-1_7	Human Embryo, Week 5 (CS15)	Calvanese_Aorta_Wk5	22073	5023	1.97073	-5.60818	3.26512	NA	NA	Stroma	NA
wk5_1_CGGTTAAGTGTTTGTG-1_7	Human Embryo, Week 5 (CS15)	Calvanese_Aorta_Wk5	23031	4476	2.11454	8.31124	-1.94216	NA	NA	HSCs	NA
wk5_1_CGGTTAATCCAAATGC-1_7	Human Embryo, Week 5 (CS15)	Calvanese_Aorta_Wk5	9662	2827	0.113848	-6.46028	2.42877	NA	NA	Stroma	NA
wk5_1_CGTAGCGGTGTTCGAT-1_7	Human Embryo, Week 5 (CS15)	Calvanese_Aorta_Wk5	16519	4055	1.75555	6.74827	-7.01919	NA	NA	Endo	NA
wk5_1_CGTAGCGTCGTATCAG-1_7	Human Embryo, Week 5 (CS15)	Calvanese_Aorta_Wk5	15657	4068	1.55841	-7.72579	3.39637	NA	NA	Stroma	NA
wk5_1_CGTAGCGTCGTTTGCC-1_7	Human Embryo, Week 5 (CS15)	Calvanese_Aorta_Wk5	8504	2898	1.63452	-8.34807	3.97559	NA	NA	Stroma	NA
wk5_1_CGTAGGCGTCAATACC-1_7	Human Embryo, Week 5 (CS15)	Calvanese_Aorta_Wk5	11680	3245	2.00342	-9.98443	0.276267	NA	NA	Stroma	NA
wk5_1_CGTAGGCGTTTGACAC-1_7	Human Embryo, Week 5 (CS15)	Calvanese_Aorta_Wk5	13517	3652	1.78294	-0.656862	-9.55623	NA	NA	Endo	NA
wk5_1_CGTCACTAGTCCGTAT-1_7	Human Embryo, Week 5 (CS15)	Calvanese_Aorta_Wk5	14199	3831	1.48602	-5.15295	0.960979	NA	NA	Stroma	NA
wk5_1_CGTCACTGTTACCGAT-1_7	Human Embryo, Week 5 (CS15)	Calvanese_Aorta_Wk5	11869	3369	2.1316	-1.17593	1.65949	NA	NA	Stroma	NA
wk5_1_CGTCACTGTTGTGGAG-1_7	Human Embryo, Week 5 (CS15)	Calvanese_Aorta_Wk5	16799	4342	2.04179	-8.37097	0.184072	NA	NA	Stroma	NA
wk5_1_CGTCACTGTTGTGGCC-1_7	Human Embryo, Week 5 (CS15)	Calvanese_Aorta_Wk5	13724	3449	2.87817	11.1279	4.06555	NA	NA	Other	NA
wk5_1_CGTCACTGTTTGTTGG-1_7	Human Embryo, Week 5 (CS15)	Calvanese_Aorta_Wk5	28959	3045	0.455817	7.57503	8.16979	NA	NA	Ery	NA
wk5_1_CGTCCATAGGTGTGGT-1_7	Human Embryo, Week 5 (CS15)	Calvanese_Aorta_Wk5	20799	4642	1.83182	-5.99896	10.0412	NA	NA	Stroma	NA
wk5_1_CGTGAGCCAGGGAGAG-1_7	Human Embryo, Week 5 (CS15)	Calvanese_Aorta_Wk5	12262	3806	2.1693	5.94121	-8.81024	NA	NA	Endo	NA
wk5_1_CGTGAGCCATCGGGTC-1_7	Human Embryo, Week 5 (CS15)	Calvanese_Aorta_Wk5	20146	4759	1.90112	-5.25043	3.03148	NA	NA	Stroma	NA
wk5_1_CGTGAGCGTCCGACGT-1_7	Human Embryo, Week 5 (CS15)	Calvanese_Aorta_Wk5	14234	3983	2.00225	-5.85636	3.64768	NA	NA	Stroma	NA
wk5_1_CGTGAGCGTCGTTGTA-1_7	Human Embryo, Week 5 (CS15)	Calvanese_Aorta_Wk5	9250	2557	3.34054	8.00358	-2.35559	NA	NA	HSCs	NA
wk5_1_CGTGAGCTCCACGACG-1_7	Human Embryo, Week 5 (CS15)	Calvanese_Aorta_Wk5	10912	3312	4.16972	1.7819	-8.61157	NA	NA	Endo	NA
wk5_1_CGTGTAACAGTGGGAT-1_7	Human Embryo, Week 5 (CS15)	Calvanese_Aorta_Wk5	11717	3249	1.45088	-7.69505	4.59444	NA	NA	Stroma	NA
wk5_1_CGTGTAATCCGAGCCA-1_7	Human Embryo, Week 5 (CS15)	Calvanese_Aorta_Wk5	11276	3531	2.34126	-9.76126	2.14598	NA	NA	Stroma	NA
wk5_1_CGTGTCTGTCACACGC-1_7	Human Embryo, Week 5 (CS15)	Calvanese_Aorta_Wk5	19905	4806	2.30093	-1.85668	2.2778	NA	NA	Stroma	NA
wk5_1_CGTGTCTGTGTGCCTG-1_7	Human Embryo, Week 5 (CS15)	Calvanese_Aorta_Wk5	27232	4365	2.12985	8.26787	-2.0716	NA	NA	HSCs	NA
wk5_1_CGTGTCTGTTAAGTAG-1_7	Human Embryo, Week 5 (CS15)	Calvanese_Aorta_Wk5	27527	5549	1.78007	-7.77551	2.08006	NA	NA	Stroma	NA
wk5_1_CGTGTCTTCCGAAGAG-1_7	Human Embryo, Week 5 (CS15)	Calvanese_Aorta_Wk5	21842	4754	2.18387	2.19881	-4.40531	NA	NA	Endo	NA
wk5_1_CGTGTCTTCTTTACGT-1_7	Human Embryo, Week 5 (CS15)	Calvanese_Aorta_Wk5	22504	4709	2.84838	10.8227	2.95572	NA	NA	Other	NA
wk5_1_CGTTAGACAGACAAGC-1_7	Human Embryo, Week 5 (CS15)	Calvanese_Aorta_Wk5	17011	4519	2.6571	-6.62405	1.95599	NA	NA	Stroma	NA
wk5_1_CGTTAGACATCAGTAC-1_7	Human Embryo, Week 5 (CS15)	Calvanese_Aorta_Wk5	30175	6000	2.5087	-8.86905	2.41314	NA	NA	Stroma	NA
wk5_1_CGTTAGAGTAAATACG-1_7	Human Embryo, Week 5 (CS15)	Calvanese_Aorta_Wk5	13078	3804	1.89631	-1.25183	1.53595	NA	NA	Stroma	NA
wk5_1_CGTTAGATCTACGAGT-1_7	Human Embryo, Week 5 (CS15)	Calvanese_Aorta_Wk5	20712	4879	1.60776	-5.82508	3.31696	NA	NA	Stroma	NA
wk5_1_CGTTCTGAGCGTTGCC-1_7	Human Embryo, Week 5 (CS15)	Calvanese_Aorta_Wk5	14382	3878	1.8843	-9.33055	4.04091	NA	NA	Stroma	NA
wk5_1_CGTTCTGCACGAAATA-1_7	Human Embryo, Week 5 (CS15)	Calvanese_Aorta_Wk5	14502	4113	1.75838	-8.0093	0.477823	NA	NA	Stroma	NA
wk5_1_CGTTCTGGTATAGGGC-1_7	Human Embryo, Week 5 (CS15)	Calvanese_Aorta_Wk5	21305	5111	2.26238	-9.52487	1.47108	NA	NA	Stroma	NA
wk5_1_CGTTGGGCACTTAACG-1_7	Human Embryo, Week 5 (CS15)	Calvanese_Aorta_Wk5	5899	2510	3.61078	-2.07988	2.20246	NA	NA	Stroma	NA
wk5_1_CGTTGGGCATGTCTCC-1_7	Human Embryo, Week 5 (CS15)	Calvanese_Aorta_Wk5	37095	6467	1.83583	-5.1048	1.01752	NA	NA	Stroma	NA
wk5_1_CGTTGGGGTTGACGTT-1_7	Human Embryo, Week 5 (CS15)	Calvanese_Aorta_Wk5	10062	3319	1.73922	-9.18062	3.22603	NA	NA	Stroma	NA
wk5_1_CTAAGACTCCCGACTT-1_7	Human Embryo, Week 5 (CS15)	Calvanese_Aorta_Wk5	9716	3191	1.30712	-8.24405	-0.470758	NA	NA	Stroma	NA
wk5_1_CTAATGGCAACACCCG-1_7	Human Embryo, Week 5 (CS15)	Calvanese_Aorta_Wk5	15445	4142	1.68339	0.618313	-9.38649	NA	NA	Endo	NA
wk5_1_CTACACCCAGACAAGC-1_7	Human Embryo, Week 5 (CS15)	Calvanese_Aorta_Wk5	24115	5004	1.74165	-5.6864	2.58636	NA	NA	Stroma	NA
wk5_1_CTACACCGTAAAGGAG-1_7	Human Embryo, Week 5 (CS15)	Calvanese_Aorta_Wk5	9678	3004	1.65323	-8.97883	4.58135	NA	NA	Stroma	NA
wk5_1_CTACACCGTAGTACCT-1_7	Human Embryo, Week 5 (CS15)	Calvanese_Aorta_Wk5	7518	2777	1.67598	1.51713	7.1807	NA	NA	Stroma	NA
wk5_1_CTACATTTCTCCGGTT-1_7	Human Embryo, Week 5 (CS15)	Calvanese_Aorta_Wk5	17577	4637	3.02668	-9.36563	-0.112884	NA	NA	Stroma	NA
wk5_1_CTACCCAAGGCTATCT-1_7	Human Embryo, Week 5 (CS15)	Calvanese_Aorta_Wk5	14990	4355	2.46831	-3.14205	1.87532	NA	NA	Stroma	NA
wk5_1_CTACCCACACGGACAA-1_7	Human Embryo, Week 5 (CS15)	Calvanese_Aorta_Wk5	23843	5224	1.80346	2.42493	-5.75213	NA	NA	Endo	NA
wk5_1_CTACCCACATGCGCAC-1_7	Human Embryo, Week 5 (CS15)	Calvanese_Aorta_Wk5	35297	6279	1.6857	-4.44921	2.48264	NA	NA	Stroma	NA
wk5_1_CTACGTCAGCGGCTTC-1_7	Human Embryo, Week 5 (CS15)	Calvanese_Aorta_Wk5	9724	3068	2.19046	-9.36082	-0.823092	NA	NA	Stroma	NA
wk5_1_CTACGTCAGTATCTCG-1_7	Human Embryo, Week 5 (CS15)	Calvanese_Aorta_Wk5	18896	4283	1.82578	-0.718845	-8.18042	NA	NA	Endo	NA
wk5_1_CTACGTCGTTCATGGT-1_7	Human Embryo, Week 5 (CS15)	Calvanese_Aorta_Wk5	16025	4198	1.75351	-9.29955	-0.142093	NA	NA	Stroma	NA
wk5_1_CTAGAGTGTGGCAAAC-1_7	Human Embryo, Week 5 (CS15)	Calvanese_Aorta_Wk5	22167	4880	1.33532	-5.54765	2.97487	NA	NA	Stroma	NA
wk5_1_CTAGCCTAGCAGCCTC-1_7	Human Embryo, Week 5 (CS15)	Calvanese_Aorta_Wk5	15454	4104	1.95419	-9.84359	0.47772	NA	NA	Stroma	NA
wk5_1_CTAGCCTAGTTCGCGC-1_7	Human Embryo, Week 5 (CS15)	Calvanese_Aorta_Wk5	12501	3811	2.26382	-8.59666	-0.331721	NA	NA	Stroma	NA
wk5_1_CTAGCCTGTGTGGCTC-1_7	Human Embryo, Week 5 (CS15)	Calvanese_Aorta_Wk5	18288	4585	2.01225	-6.0856	2.64443	NA	NA	Stroma	NA
wk5_1_CTAGTGAAGCGTCTAT-1_7	Human Embryo, Week 5 (CS15)	Calvanese_Aorta_Wk5	37602	5845	3.64608	9.17748	0.94847	NA	NA	Other	NA
wk5_1_CTAGTGACAAGACGTG-1_7	Human Embryo, Week 5 (CS15)	Calvanese_Aorta_Wk5	21562	4965	1.5583	-5.56262	3.12242	NA	NA	Stroma	NA
wk5_1_CTAGTGAGTGCCTTGG-1_7	Human Embryo, Week 5 (CS15)	Calvanese_Aorta_Wk5	13341	3986	2.36114	-7.91068	0.967042	NA	NA	Stroma	NA
wk5_1_CTAGTGAGTGGCCCTA-1_7	Human Embryo, Week 5 (CS15)	Calvanese_Aorta_Wk5	15206	4001	1.74931	-9.5758	1.52869	NA	NA	Stroma	NA
wk5_1_CTAGTGAGTTCCGTCT-1_7	Human Embryo, Week 5 (CS15)	Calvanese_Aorta_Wk5	15504	3907	1.76084	-9.31452	-0.00305526	NA	NA	Stroma	NA
wk5_1_CTCACACGTCCGCTGA-1_7	Human Embryo, Week 5 (CS15)	Calvanese_Aorta_Wk5	21966	5070	1.40672	-5.8768	2.50833	NA	NA	Stroma	NA
wk5_1_CTCAGAAAGAATAGGG-1_7	Human Embryo, Week 5 (CS15)	Calvanese_Aorta_Wk5	14629	3844	2.64543	2.16267	-9.2397	NA	NA	Endo	NA
wk5_1_CTCAGAACAACACCCG-1_7	Human Embryo, Week 5 (CS15)	Calvanese_Aorta_Wk5	22750	5723	2.85275	-3.74612	7.85789	NA	NA	Stroma	NA
wk5_1_CTCATTATCCACGTTC-1_7	Human Embryo, Week 5 (CS15)	Calvanese_Aorta_Wk5	16231	4146	2.05163	-7.37106	2.70682	NA	NA	Stroma	NA
wk5_1_CTCATTATCCCAAGAT-1_7	Human Embryo, Week 5 (CS15)	Calvanese_Aorta_Wk5	15713	3972	2.20836	-8.44574	-0.492447	NA	NA	Stroma	NA
wk5_1_CTCCTAGAGGGTCTCC-1_7	Human Embryo, Week 5 (CS15)	Calvanese_Aorta_Wk5	16428	4274	1.85659	7.53737	-6.56888	NA	NA	Endo	NA
wk5_1_CTCCTAGTCGGTTAAC-1_7	Human Embryo, Week 5 (CS15)	Calvanese_Aorta_Wk5	11496	3272	1.42658	-1.27569	1.57721	NA	NA	Stroma	NA
wk5_1_CTCGAAACACGGTAGA-1_7	Human Embryo, Week 5 (CS15)	Calvanese_Aorta_Wk5	18137	4196	2.17235	-5.38606	1.26675	NA	NA	Stroma	NA
wk5_1_CTCGAAATCTGGTGTA-1_7	Human Embryo, Week 5 (CS15)	Calvanese_Aorta_Wk5	7623	2297	1.57418	-9.39124	-1.26012	NA	NA	Stroma	NA
wk5_1_CTCGAGGAGTCAAGCG-1_7	Human Embryo, Week 5 (CS15)	Calvanese_Aorta_Wk5	15232	4010	2.15993	-9.73826	-0.106608	NA	NA	Stroma	NA
wk5_1_CTCGAGGCAATAGAGT-1_7	Human Embryo, Week 5 (CS15)	Calvanese_Aorta_Wk5	8650	2948	1.7341	-5.06687	0.874566	NA	NA	Stroma	NA
wk5_1_CTCGAGGGTAAATACG-1_7	Human Embryo, Week 5 (CS15)	Calvanese_Aorta_Wk5	38232	6263	1.81	0.951466	-5.43257	NA	NA	Endo	NA
wk5_1_CTCGGAGGTATAATGG-1_7	Human Embryo, Week 5 (CS15)	Calvanese_Aorta_Wk5	19001	4585	1.32625	-9.69203	-0.000362252	NA	NA	Stroma	NA
wk5_1_CTCGGGACAAGCGAGT-1_7	Human Embryo, Week 5 (CS15)	Calvanese_Aorta_Wk5	21230	4897	2.06783	6.40174	-7.7235	NA	NA	Endo	NA
wk5_1_CTCGGGACACCGCTAG-1_7	Human Embryo, Week 5 (CS15)	Calvanese_Aorta_Wk5	11105	3581	2.25124	4.78956	-9.67957	NA	NA	Endo	NA
wk5_1_CTCGTACAGAAAGTGG-1_7	Human Embryo, Week 5 (CS15)	Calvanese_Aorta_Wk5	11974	3472	2.53883	4.53089	-9.77852	NA	NA	Endo	NA
wk5_1_CTCGTACAGATGTCGG-1_7	Human Embryo, Week 5 (CS15)	Calvanese_Aorta_Wk5	17295	4333	2.57878	-8.24775	-0.528356	NA	NA	Stroma	NA
wk5_1_CTCGTACCAGTTTACG-1_7	Human Embryo, Week 5 (CS15)	Calvanese_Aorta_Wk5	13602	3889	1.74974	-8.91362	0.10775	NA	NA	Stroma	NA
wk5_1_CTCGTACGTGTCGCTG-1_7	Human Embryo, Week 5 (CS15)	Calvanese_Aorta_Wk5	45352	7629	3.37141	-2.34908	8.48809	NA	NA	Epith	NA
wk5_1_CTCGTACTCATTGCCC-1_7	Human Embryo, Week 5 (CS15)	Calvanese_Aorta_Wk5	5410	1845	0.0184843	-0.165822	3.28678	NA	NA	NA	NA
wk5_1_CTCGTACTCCTCCTAG-1_7	Human Embryo, Week 5 (CS15)	Calvanese_Aorta_Wk5	15461	4303	1.9339	-8.0386	2.45933	NA	NA	Stroma	NA
wk5_1_CTCGTACTCCTTTCGG-1_7	Human Embryo, Week 5 (CS15)	Calvanese_Aorta_Wk5	25892	5464	2.20145	-0.308618	8.15148	NA	NA	Epith	NA
wk5_1_CTCGTCAGTCGCGTGT-1_7	Human Embryo, Week 5 (CS15)	Calvanese_Aorta_Wk5	25719	4597	2.01796	8.25821	-2.16327	NA	NA	HSCs	NA
wk5_1_CTCGTCAGTCTCGTTC-1_7	Human Embryo, Week 5 (CS15)	Calvanese_Aorta_Wk5	26010	5724	2.49135	-2.49169	8.20836	NA	NA	Epith	NA
wk5_1_CTCTAATGTCAACTGT-1_7	Human Embryo, Week 5 (CS15)	Calvanese_Aorta_Wk5	13560	3636	2.04277	-10.1441	0.308955	NA	NA	Stroma	NA
wk5_1_CTCTAATTCCCAAGAT-1_7	Human Embryo, Week 5 (CS15)	Calvanese_Aorta_Wk5	11630	3585	1.50473	-8.08843	4.96206	NA	NA	Stroma	NA
wk5_1_CTCTAATTCGTCGTTC-1_7	Human Embryo, Week 5 (CS15)	Calvanese_Aorta_Wk5	11309	3379	1.71545	-1.34621	1.63519	NA	NA	Stroma	NA
wk5_1_CTCTACGAGCTGTCTA-1_7	Human Embryo, Week 5 (CS15)	Calvanese_Aorta_Wk5	39847	6539	2.65265	10.194	1.98353	NA	NA	Other	NA
wk5_1_CTCTACGCAGCTATTG-1_7	Human Embryo, Week 5 (CS15)	Calvanese_Aorta_Wk5	6112	1821	0.0327225	-1.24828	3.7325	NA	NA	Stroma	NA
wk5_1_CTCTACGTCCATGCTC-1_7	Human Embryo, Week 5 (CS15)	Calvanese_Aorta_Wk5	5159	1747	0	-6.91833	10.2208	NA	NA	Stroma	NA
wk5_1_CTCTACGTCGCAGGCT-1_7	Human Embryo, Week 5 (CS15)	Calvanese_Aorta_Wk5	25899	4717	3.07734	10.2215	1.47514	NA	NA	Other	NA
wk5_1_CTCTGGTAGTGTTAGA-1_7	Human Embryo, Week 5 (CS15)	Calvanese_Aorta_Wk5	12364	3394	1.33452	-9.75585	-0.131261	NA	NA	Stroma	NA
wk5_1_CTCTGGTTCCAGATCA-1_7	Human Embryo, Week 5 (CS15)	Calvanese_Aorta_Wk5	28517	5530	2.40208	10.4865	2.10758	NA	NA	Other	NA
wk5_1_CTCTGGTTCGTTTAGG-1_7	Human Embryo, Week 5 (CS15)	Calvanese_Aorta_Wk5	8321	2605	1.4181	-9.79821	-0.473632	NA	NA	Stroma	NA
wk5_1_CTGAAGTAGATGAGAG-1_7	Human Embryo, Week 5 (CS15)	Calvanese_Aorta_Wk5	34479	5960	2.00122	1.04802	-4.5587	NA	NA	Endo	NA
wk5_1_CTGAAGTCAAGTCTGT-1_7	Human Embryo, Week 5 (CS15)	Calvanese_Aorta_Wk5	13108	3821	3.60848	-2.72246	9.19081	NA	NA	Epith	NA
wk5_1_CTGAAGTTCAGGCGAA-1_7	Human Embryo, Week 5 (CS15)	Calvanese_Aorta_Wk5	22707	5012	3.13119	-0.346845	8.15317	NA	NA	Epith	NA
wk5_1_CTGAAGTTCGGACAAG-1_7	Human Embryo, Week 5 (CS15)	Calvanese_Aorta_Wk5	40421	6896	2.79805	-3.99097	1.70125	NA	NA	Stroma	NA
wk5_1_CTGAAGTTCTAACGGT-1_7	Human Embryo, Week 5 (CS15)	Calvanese_Aorta_Wk5	18766	4607	1.83843	-5.61161	3.08984	NA	NA	Stroma	NA
wk5_1_CTGATAGAGCCTATGT-1_7	Human Embryo, Week 5 (CS15)	Calvanese_Aorta_Wk5	15706	4157	2.92882	2.18172	-9.21803	NA	NA	Endo	NA
wk5_1_CTGATAGAGGCGACAT-1_7	Human Embryo, Week 5 (CS15)	Calvanese_Aorta_Wk5	32825	6357	2.30617	-1.0243	8.4238	NA	NA	Epith	NA
wk5_1_CTGATAGGTCGAGTTT-1_7	Human Embryo, Week 5 (CS15)	Calvanese_Aorta_Wk5	11840	3378	1.57939	-9.74581	-0.197185	NA	NA	Stroma	NA
wk5_1_CTGATAGGTCTGGTCG-1_7	Human Embryo, Week 5 (CS15)	Calvanese_Aorta_Wk5	15452	3934	3.69531	-0.279485	8.1503	NA	NA	Epith	NA
wk5_1_CTGATCCAGATCGATA-1_7	Human Embryo, Week 5 (CS15)	Calvanese_Aorta_Wk5	11169	3393	1.3251	-8.29612	4.77016	NA	NA	Stroma	NA
wk5_1_CTGATCCAGTATCGAA-1_7	Human Embryo, Week 5 (CS15)	Calvanese_Aorta_Wk5	18934	4476	1.84853	-2.99866	2.13077	NA	NA	Stroma	NA
wk5_1_CTGCCTAGTTCACGGC-1_7	Human Embryo, Week 5 (CS15)	Calvanese_Aorta_Wk5	10863	3074	4.32661	2.35329	-9.19401	NA	NA	Endo	NA
wk5_1_CTGCGGACAAACAACA-1_7	Human Embryo, Week 5 (CS15)	Calvanese_Aorta_Wk5	28818	5192	2.3874	-7.53951	3.42151	NA	NA	Stroma	NA
wk5_1_CTGCGGATCAGTGTTG-1_7	Human Embryo, Week 5 (CS15)	Calvanese_Aorta_Wk5	12365	3665	1.30206	-9.12703	3.27054	NA	NA	Stroma	NA
wk5_1_CTGCGGATCTTGTATC-1_7	Human Embryo, Week 5 (CS15)	Calvanese_Aorta_Wk5	8590	3048	2.93364	-3.70973	8.02602	NA	NA	Stroma	NA
wk5_1_CTGCTGTGTCGTCTTC-1_7	Human Embryo, Week 5 (CS15)	Calvanese_Aorta_Wk5	11302	3937	2.32702	-6.43888	2.38643	NA	NA	Stroma	NA
wk5_1_CTGCTGTTCCGCGGTA-1_7	Human Embryo, Week 5 (CS15)	Calvanese_Aorta_Wk5	15967	4332	2.98115	-2.08021	8.23472	NA	NA	Epith	NA
wk5_1_CTGGTCTAGAGCCTAG-1_7	Human Embryo, Week 5 (CS15)	Calvanese_Aorta_Wk5	5689	1964	0.0527333	-8.99784	0.7482	NA	NA	Stroma	NA
wk5_1_CTGTGCTTCTGGCGAC-1_7	Human Embryo, Week 5 (CS15)	Calvanese_Aorta_Wk5	12420	3665	2.39936	-9.24617	2.39776	NA	NA	Stroma	NA
wk5_1_CTGTTTATCACATAGC-1_7	Human Embryo, Week 5 (CS15)	Calvanese_Aorta_Wk5	16985	4453	1.12452	-0.459024	9.79443	NA	NA	Epith	NA
wk5_1_CTGTTTATCACATGCA-1_7	Human Embryo, Week 5 (CS15)	Calvanese_Aorta_Wk5	14714	3709	1.83499	-0.825719	-7.94448	NA	NA	Endo	NA
wk5_1_CTGTTTATCATTTGGG-1_7	Human Embryo, Week 5 (CS15)	Calvanese_Aorta_Wk5	15671	4095	1.79312	-8.29867	-0.490868	NA	NA	Stroma	NA
wk5_1_CTTAACTCAAGCGCTC-1_7	Human Embryo, Week 5 (CS15)	Calvanese_Aorta_Wk5	12394	3744	3.08214	-2.65533	9.13534	NA	NA	Epith	NA
wk5_1_CTTAACTCACCAGCAC-1_7	Human Embryo, Week 5 (CS15)	Calvanese_Aorta_Wk5	15013	4244	2.01825	-8.34317	2.45307	NA	NA	Stroma	NA
wk5_1_CTTAACTGTCGACTGC-1_7	Human Embryo, Week 5 (CS15)	Calvanese_Aorta_Wk5	55843	7285	1.90176	6.51084	-1.04775	NA	NA	HSCs	NA
wk5_1_CTTAACTGTCGCGTGT-1_7	Human Embryo, Week 5 (CS15)	Calvanese_Aorta_Wk5	11126	3520	1.45605	-9.43581	3.85158	NA	NA	Stroma	NA
wk5_1_CTTAACTGTTGATTGC-1_7	Human Embryo, Week 5 (CS15)	Calvanese_Aorta_Wk5	13314	3265	3.45501	-5.10948	0.846295	NA	NA	Stroma	NA
wk5_1_CTTAACTTCGTCTGAA-1_7	Human Embryo, Week 5 (CS15)	Calvanese_Aorta_Wk5	37262	7003	2.24626	-0.728779	8.33027	NA	NA	Epith	NA
wk5_1_CTTACCGAGATGTAAC-1_7	Human Embryo, Week 5 (CS15)	Calvanese_Aorta_Wk5	7817	2490	1.2153	-9.70775	-0.684663	NA	NA	Stroma	NA
wk5_1_CTTACCGAGCGACGTA-1_7	Human Embryo, Week 5 (CS15)	Calvanese_Aorta_Wk5	14928	4105	1.52063	-6.36421	3.66916	NA	NA	Stroma	NA
wk5_1_CTTACCGTCACAGGCC-1_7	Human Embryo, Week 5 (CS15)	Calvanese_Aorta_Wk5	11920	3622	4.47987	-5.01569	1.0644	NA	NA	Stroma	NA
wk5_1_CTTACCGTCTGCAAGT-1_7	Human Embryo, Week 5 (CS15)	Calvanese_Aorta_Wk5	19716	5000	2.01359	-7.42939	3.59429	NA	NA	Stroma	NA
wk5_1_CTTAGGAAGCCACTAT-1_7	Human Embryo, Week 5 (CS15)	Calvanese_Aorta_Wk5	13072	3901	1.92013	-9.47301	3.7768	NA	NA	Stroma	NA
wk5_1_CTTAGGACAAGGACAC-1_7	Human Embryo, Week 5 (CS15)	Calvanese_Aorta_Wk5	19358	4693	1.83903	-4.93649	1.01561	NA	NA	Stroma	NA
wk5_1_CTTAGGAGTCTCGTTC-1_7	Human Embryo, Week 5 (CS15)	Calvanese_Aorta_Wk5	11299	3371	1.90282	-9.58931	-0.160685	NA	NA	Stroma	NA
wk5_1_CTTAGGATCGCCATAA-1_7	Human Embryo, Week 5 (CS15)	Calvanese_Aorta_Wk5	14194	4019	1.43018	-9.46635	3.48558	NA	NA	Stroma	NA
wk5_1_CTTCTCTGTGGCTCCA-1_7	Human Embryo, Week 5 (CS15)	Calvanese_Aorta_Wk5	14381	4146	1.80099	-7.95864	3.64599	NA	NA	Stroma	NA
wk5_1_CTTCTCTGTGTCTGAT-1_7	Human Embryo, Week 5 (CS15)	Calvanese_Aorta_Wk5	10893	3178	1.93702	8.23452	-2.14476	NA	NA	HSCs	NA
wk5_1_CTTGGCTGTGAACCTT-1_7	Human Embryo, Week 5 (CS15)	Calvanese_Aorta_Wk5	24422	5204	2.03505	-2.19057	2.35292	NA	NA	Stroma	NA
wk5_1_CTTGGCTTCGAGAACG-1_7	Human Embryo, Week 5 (CS15)	Calvanese_Aorta_Wk5	18907	4509	1.26408	-8.14399	-0.547695	NA	NA	Stroma	NA
wk5_1_CTTTGCGAGGTGCTAG-1_7	Human Embryo, Week 5 (CS15)	Calvanese_Aorta_Wk5	20717	4684	3.91949	-2.42118	2.0169	NA	NA	Stroma	NA
wk5_1_CTTTGCGCAACTGCGC-1_7	Human Embryo, Week 5 (CS15)	Calvanese_Aorta_Wk5	22405	4937	1.71837	-8.21234	-0.492209	NA	NA	Stroma	NA
wk5_1_CTTTGCGCAAGCCGTC-1_7	Human Embryo, Week 5 (CS15)	Calvanese_Aorta_Wk5	17821	4299	1.45895	-8.78505	4.54342	NA	NA	Stroma	NA
wk5_1_GAAACTCCAGTGAGTG-1_7	Human Embryo, Week 5 (CS15)	Calvanese_Aorta_Wk5	24212	4884	2.0527	-7.77539	2.62259	NA	NA	Stroma	NA
wk5_1_GAAACTCGTAAACCTC-1_7	Human Embryo, Week 5 (CS15)	Calvanese_Aorta_Wk5	18587	4568	2.57707	10.9429	3.12952	NA	NA	Other	NA
wk5_1_GAAACTCTCCGTTGCT-1_7	Human Embryo, Week 5 (CS15)	Calvanese_Aorta_Wk5	15120	4134	1.97751	-8.51311	4.00744	NA	NA	Stroma	NA
wk5_1_GAAATGAAGCTCCTCT-1_7	Human Embryo, Week 5 (CS15)	Calvanese_Aorta_Wk5	9576	3173	1.8066	-9.6317	-0.17029	NA	NA	Stroma	NA
wk5_1_GAAATGATCTGATTCT-1_7	Human Embryo, Week 5 (CS15)	Calvanese_Aorta_Wk5	14809	3896	1.70842	-8.60795	-0.427884	NA	NA	Stroma	NA
wk5_1_GAACATCTCTATCGCC-1_7	Human Embryo, Week 5 (CS15)	Calvanese_Aorta_Wk5	14538	3962	2.49003	2.72928	-5.16794	NA	NA	Endo	NA
wk5_1_GAACCTACATCCGGGT-1_7	Human Embryo, Week 5 (CS15)	Calvanese_Aorta_Wk5	19757	4977	2.7737	-2.44931	8.68737	NA	NA	Epith	NA
wk5_1_GAACCTAGTTTGCATG-1_7	Human Embryo, Week 5 (CS15)	Calvanese_Aorta_Wk5	11392	3214	1.46594	-9.18749	3.23426	NA	NA	Stroma	NA
wk5_1_GAACGGAAGTTTAGGA-1_7	Human Embryo, Week 5 (CS15)	Calvanese_Aorta_Wk5	10053	3486	2.63603	7.39717	-7.64063	NA	NA	Endo	NA
wk5_1_GAACGGACACAGGCCT-1_7	Human Embryo, Week 5 (CS15)	Calvanese_Aorta_Wk5	9077	2654	1.90592	-9.55006	-0.286674	NA	NA	Stroma	NA
wk5_1_GAACGGACACGAAGCA-1_7	Human Embryo, Week 5 (CS15)	Calvanese_Aorta_Wk5	10203	3842	4.03803	0.384087	-5.37781	NA	NA	Endo	NA
wk5_1_GAAGCAGAGTATCGAA-1_7	Human Embryo, Week 5 (CS15)	Calvanese_Aorta_Wk5	4808	2115	2.47504	-9.83064	-0.342124	NA	NA	Stroma	NA
wk5_1_GAAGCAGAGTCTTGCA-1_7	Human Embryo, Week 5 (CS15)	Calvanese_Aorta_Wk5	15771	4242	1.40765	-9.60208	3.51207	NA	NA	Stroma	NA
wk5_1_GAATAAGAGCCACGCT-1_7	Human Embryo, Week 5 (CS15)	Calvanese_Aorta_Wk5	17936	4416	1.66146	-8.22814	-0.621342	NA	NA	Stroma	NA
wk5_1_GAATAAGGTGCGATAG-1_7	Human Embryo, Week 5 (CS15)	Calvanese_Aorta_Wk5	13017	3697	0.9526	-8.58023	4.36973	NA	NA	Stroma	NA
wk5_1_GAATAAGTCTAACTTC-1_7	Human Embryo, Week 5 (CS15)	Calvanese_Aorta_Wk5	7073	2024	3.2518	10.5563	-0.517266	NA	NA	Other	NA
wk5_1_GACACGCAGCCTATGT-1_7	Human Embryo, Week 5 (CS15)	Calvanese_Aorta_Wk5	11893	3105	1.6228	-9.68594	-1.02798	NA	NA	Stroma	NA
wk5_1_GACACGCAGTATCTCG-1_7	Human Embryo, Week 5 (CS15)	Calvanese_Aorta_Wk5	20477	4703	3.10592	-2.04657	2.35927	NA	NA	Stroma	NA
wk5_1_GACACGCTCACCTTAT-1_7	Human Embryo, Week 5 (CS15)	Calvanese_Aorta_Wk5	11330	3474	1.77405	-9.65612	-0.0947193	NA	NA	Stroma	NA
wk5_1_GACAGAGGTTACGACT-1_7	Human Embryo, Week 5 (CS15)	Calvanese_Aorta_Wk5	45275	6185	3.39702	9.8157	1.48013	NA	NA	Other	NA
wk5_1_GACAGAGTCGCTTGTC-1_7	Human Embryo, Week 5 (CS15)	Calvanese_Aorta_Wk5	6820	2346	1.52493	-7.86608	1.70693	NA	NA	Stroma	NA
wk5_1_GACCAATAGGAATTAC-1_7	Human Embryo, Week 5 (CS15)	Calvanese_Aorta_Wk5	18694	4701	2.01669	-5.99724	3.48004	NA	NA	Stroma	NA
wk5_1_GACCTGGAGTGCAAGC-1_7	Human Embryo, Week 5 (CS15)	Calvanese_Aorta_Wk5	48211	7561	2.38742	-0.472725	8.09759	NA	NA	Epith	NA
wk5_1_GACCTGGCAACGATCT-1_7	Human Embryo, Week 5 (CS15)	Calvanese_Aorta_Wk5	18238	4478	1.95197	-7.85416	3.21925	NA	NA	Stroma	NA
wk5_1_GACCTGGGTTCAGACT-1_7	Human Embryo, Week 5 (CS15)	Calvanese_Aorta_Wk5	37012	5583	2.29115	7.21341	0.614436	NA	NA	Other	NA
wk5_1_GACGCGTAGGGTGTTG-1_7	Human Embryo, Week 5 (CS15)	Calvanese_Aorta_Wk5	10136	3310	2.3678	-9.6033	-0.0231476	NA	NA	Stroma	NA
wk5_1_GACGCGTCAAGAAGAG-1_7	Human Embryo, Week 5 (CS15)	Calvanese_Aorta_Wk5	28923	5989	2.28884	-8.85734	2.58022	NA	NA	Stroma	NA
wk5_1_GACGCGTTCTGTACGA-1_7	Human Embryo, Week 5 (CS15)	Calvanese_Aorta_Wk5	17880	4593	1.82886	-0.480735	-9.91255	NA	NA	Endo	NA
wk5_1_GACGGCTCATGAGCGA-1_7	Human Embryo, Week 5 (CS15)	Calvanese_Aorta_Wk5	13799	3911	3.57272	-2.58648	9.10304	NA	NA	Epith	NA
wk5_1_GACGGCTGTTGAGGTG-1_7	Human Embryo, Week 5 (CS15)	Calvanese_Aorta_Wk5	19869	4427	1.95782	-0.678069	9.96429	NA	NA	Epith	NA
wk5_1_GACGTGCAGAGATGAG-1_7	Human Embryo, Week 5 (CS15)	Calvanese_Aorta_Wk5	27763	4766	1.45517	8.30125	-2.05278	NA	NA	HSCs	NA
wk5_1_GACGTGCCACACCGAC-1_7	Human Embryo, Week 5 (CS15)	Calvanese_Aorta_Wk5	8922	2905	1.86057	-9.01244	4.511	NA	NA	Stroma	NA
wk5_1_GACGTGCCATAGGATA-1_7	Human Embryo, Week 5 (CS15)	Calvanese_Aorta_Wk5	5783	2185	2.64569	-9.633	-1.0497	NA	NA	Stroma	NA
wk5_1_GACGTGCTCTAACTCT-1_7	Human Embryo, Week 5 (CS15)	Calvanese_Aorta_Wk5	8640	2884	2.33796	-9.22194	3.59785	NA	NA	Stroma	NA
wk5_1_GACGTTAAGACTGGGT-1_7	Human Embryo, Week 5 (CS15)	Calvanese_Aorta_Wk5	68012	8223	1.80997	-5.36105	0.869245	NA	NA	Stroma	NA
wk5_1_GACGTTAAGTAGGCCA-1_7	Human Embryo, Week 5 (CS15)	Calvanese_Aorta_Wk5	16223	4250	1.22049	-0.332453	9.71909	NA	NA	Epith	NA
wk5_1_GACGTTACACTTAACG-1_7	Human Embryo, Week 5 (CS15)	Calvanese_Aorta_Wk5	11754	3398	1.48885	-9.58372	-0.734767	NA	NA	Stroma	NA
wk5_1_GACGTTACAGCGTCCA-1_7	Human Embryo, Week 5 (CS15)	Calvanese_Aorta_Wk5	13021	3684	1.82782	2.0337	-4.04492	NA	NA	Endo	NA
wk5_1_GACGTTATCCCGGATG-1_7	Human Embryo, Week 5 (CS15)	Calvanese_Aorta_Wk5	9400	3387	2.6383	5.56333	-8.93	NA	NA	Endo	NA
wk5_1_GACTAACAGCGTTTAC-1_7	Human Embryo, Week 5 (CS15)	Calvanese_Aorta_Wk5	23333	5063	1.68431	-9.37973	-0.781965	NA	NA	Stroma	NA
wk5_1_GACTAACCACCGCTAG-1_7	Human Embryo, Week 5 (CS15)	Calvanese_Aorta_Wk5	33140	6331	2.25407	-3.46722	1.82372	NA	NA	Stroma	NA
wk5_1_GACTAACGTACCATCA-1_7	Human Embryo, Week 5 (CS15)	Calvanese_Aorta_Wk5	23349	4619	1.67459	8.25183	-2.16232	NA	NA	HSCs	NA
wk5_1_GACTAACTCAGTCAGT-1_7	Human Embryo, Week 5 (CS15)	Calvanese_Aorta_Wk5	12690	3554	2.00946	-9.69815	-0.0911764	NA	NA	Stroma	NA
wk5_1_GACTACAAGTGAACAT-1_7	Human Embryo, Week 5 (CS15)	Calvanese_Aorta_Wk5	21150	5277	2.76123	-2.55814	8.40981	NA	NA	Epith	NA
wk5_1_GACTACACATAAGACA-1_7	Human Embryo, Week 5 (CS15)	Calvanese_Aorta_Wk5	19681	4638	2.00193	-8.20051	-0.625271	NA	NA	Stroma	NA
wk5_1_GACTACAGTTCCACTC-1_7	Human Embryo, Week 5 (CS15)	Calvanese_Aorta_Wk5	29932	6141	1.98116	-0.474211	8.12837	NA	NA	Epith	NA
wk5_1_GACTACATCAACACGT-1_7	Human Embryo, Week 5 (CS15)	Calvanese_Aorta_Wk5	20154	4491	1.20075	-7.96802	-0.903443	NA	NA	Stroma	NA
wk5_1_GACTGCGAGAGTCGGT-1_7	Human Embryo, Week 5 (CS15)	Calvanese_Aorta_Wk5	19822	4870	2.49723	-5.63145	0.717005	NA	NA	Stroma	NA
wk5_1_GACTGCGCACTGCCAG-1_7	Human Embryo, Week 5 (CS15)	Calvanese_Aorta_Wk5	18052	4410	2.84733	-1.69306	2.33326	NA	NA	Stroma	NA
wk5_1_GAGCAGAGTTCTGGTA-1_7	Human Embryo, Week 5 (CS15)	Calvanese_Aorta_Wk5	11785	3669	1.64616	-9.15851	0.714031	NA	NA	Stroma	NA
wk5_1_GAGCAGATCAACACCA-1_7	Human Embryo, Week 5 (CS15)	Calvanese_Aorta_Wk5	19572	4534	1.68097	0.50172	-7.0608	NA	NA	Endo	NA
wk5_1_GAGCAGATCACGCGGT-1_7	Human Embryo, Week 5 (CS15)	Calvanese_Aorta_Wk5	12903	3554	2.03829	-7.98619	4.89524	NA	NA	Stroma	NA
wk5_1_GAGGTGAGTGAGCGAT-1_7	Human Embryo, Week 5 (CS15)	Calvanese_Aorta_Wk5	6274	1333	4.35129	7.66401	7.57332	NA	NA	Ery	NA
wk5_1_GAGTCCGCACGGCTAC-1_7	Human Embryo, Week 5 (CS15)	Calvanese_Aorta_Wk5	34426	6299	1.91716	-1.32349	1.55229	NA	NA	Stroma	NA
wk5_1_GAGTCCGGTGCAGACA-1_7	Human Embryo, Week 5 (CS15)	Calvanese_Aorta_Wk5	26104	4772	2.73521	10.7356	2.65948	NA	NA	Other	NA
wk5_1_GAGTCCGTCTCCAGGG-1_7	Human Embryo, Week 5 (CS15)	Calvanese_Aorta_Wk5	26028	5589	1.76349	6.52904	-7.28582	NA	NA	Endo	NA
wk5_1_GATCAGTGTCGGCTCA-1_7	Human Embryo, Week 5 (CS15)	Calvanese_Aorta_Wk5	13698	3892	2.37991	-7.66073	3.54098	NA	NA	Stroma	NA
wk5_1_GATCGATAGGATGGTC-1_7	Human Embryo, Week 5 (CS15)	Calvanese_Aorta_Wk5	8853	3146	3.01593	6.83019	-8.24699	NA	NA	Endo	NA
wk5_1_GATCGATCAAGACGTG-1_7	Human Embryo, Week 5 (CS15)	Calvanese_Aorta_Wk5	19452	4688	3.3467	-6.39073	2.37987	NA	NA	Stroma	NA
wk5_1_GATCGATGTAACGACG-1_7	Human Embryo, Week 5 (CS15)	Calvanese_Aorta_Wk5	15351	4371	1.94776	-9.36262	3.27814	NA	NA	Stroma	NA
wk5_1_GATCGATGTTCCTCCA-1_7	Human Embryo, Week 5 (CS15)	Calvanese_Aorta_Wk5	31687	5945	2.14283	2.55526	-6.09736	NA	NA	Endo	NA
wk5_1_GATCGCGAGAGGGATA-1_7	Human Embryo, Week 5 (CS15)	Calvanese_Aorta_Wk5	21655	5122	3.40337	-2.64881	9.12132	NA	NA	Epith	NA
wk5_1_GATCGTACATTTCAGG-1_7	Human Embryo, Week 5 (CS15)	Calvanese_Aorta_Wk5	8951	2688	1.82103	-9.6749	-0.578153	NA	NA	Stroma	NA
wk5_1_GATCGTAGTCTTCAAG-1_7	Human Embryo, Week 5 (CS15)	Calvanese_Aorta_Wk5	7038	1391	0.511509	0.950235	2.67994	NA	NA	NA	NA
wk5_1_GATCGTATCATTTGGG-1_7	Human Embryo, Week 5 (CS15)	Calvanese_Aorta_Wk5	23183	4588	3.08847	10.9863	2.58329	NA	NA	Other	NA
wk5_1_GATCGTATCGATAGAA-1_7	Human Embryo, Week 5 (CS15)	Calvanese_Aorta_Wk5	27800	5078	2.11871	10.4773	1.77178	NA	NA	Other	NA
wk5_1_GATCTAGCAGCTGCAC-1_7	Human Embryo, Week 5 (CS15)	Calvanese_Aorta_Wk5	34709	6796	2.33369	-3.74164	8.01738	NA	NA	Stroma	NA
wk5_1_GATCTAGCAGTTCCCT-1_7	Human Embryo, Week 5 (CS15)	Calvanese_Aorta_Wk5	6370	1700	2.10361	11.3272	-0.955494	NA	NA	Other	NA
wk5_1_GATGAAAAGGAGTACC-1_7	Human Embryo, Week 5 (CS15)	Calvanese_Aorta_Wk5	12792	3728	1.72764	-1.2696	1.57668	NA	NA	Stroma	NA
wk5_1_GATGAGGCAAGTTCTG-1_7	Human Embryo, Week 5 (CS15)	Calvanese_Aorta_Wk5	12364	3598	1.39114	-8.80407	4.36809	NA	NA	Stroma	NA
wk5_1_GATGAGGTCCGCAGTG-1_7	Human Embryo, Week 5 (CS15)	Calvanese_Aorta_Wk5	11131	2927	2.88384	11.4866	0.0427785	NA	NA	Other	NA
wk5_1_GATGAGGTCTACTTAC-1_7	Human Embryo, Week 5 (CS15)	Calvanese_Aorta_Wk5	15566	4413	1.22703	-9.53227	3.45878	NA	NA	Stroma	NA
wk5_1_GATGAGGTCTGAAAGA-1_7	Human Embryo, Week 5 (CS15)	Calvanese_Aorta_Wk5	13634	4648	4.74549	1.00383	-4.55954	NA	NA	Endo	NA
wk5_1_GATGCTAAGCTGTTCA-1_7	Human Embryo, Week 5 (CS15)	Calvanese_Aorta_Wk5	21160	4767	2.95369	9.39075	1.3029	NA	NA	Other	NA
wk5_1_GATGCTACAAGGCTCC-1_7	Human Embryo, Week 5 (CS15)	Calvanese_Aorta_Wk5	53899	5690	1.82378	6.48332	6.96038	NA	NA	Ery	NA
wk5_1_GATGCTACATGTCTCC-1_7	Human Embryo, Week 5 (CS15)	Calvanese_Aorta_Wk5	11053	3230	1.42043	-9.39753	-0.207995	NA	NA	Stroma	NA
wk5_1_GATGCTATCTGCTGCT-1_7	Human Embryo, Week 5 (CS15)	Calvanese_Aorta_Wk5	38974	6546	1.86278	-9.18285	3.84264	NA	NA	Stroma	NA
wk5_1_GATTCAGAGCTCCTTC-1_7	Human Embryo, Week 5 (CS15)	Calvanese_Aorta_Wk5	11513	3565	1.57214	-8.73325	4.72012	NA	NA	Stroma	NA
wk5_1_GATTCAGAGGAGTTGC-1_7	Human Embryo, Week 5 (CS15)	Calvanese_Aorta_Wk5	7763	2903	4.30246	-9.33553	3.0641	NA	NA	Stroma	NA
wk5_1_GATTCAGAGGCAGTCA-1_7	Human Embryo, Week 5 (CS15)	Calvanese_Aorta_Wk5	8085	2770	2.32529	-9.75502	-0.224018	NA	NA	Stroma	NA
wk5_1_GATTCAGGTCGAGATG-1_7	Human Embryo, Week 5 (CS15)	Calvanese_Aorta_Wk5	18155	4560	1.71303	-1.21136	1.58965	NA	NA	Stroma	NA
wk5_1_GATTCAGGTGCACCAC-1_7	Human Embryo, Week 5 (CS15)	Calvanese_Aorta_Wk5	20716	5020	1.19232	-6.61511	3.43302	NA	NA	Stroma	NA
wk5_1_GCAAACTGTTCTCATT-1_7	Human Embryo, Week 5 (CS15)	Calvanese_Aorta_Wk5	27895	5748	1.26904	-5.86359	2.89515	NA	NA	Stroma	NA
wk5_1_GCAAACTTCACAACGT-1_7	Human Embryo, Week 5 (CS15)	Calvanese_Aorta_Wk5	14404	3877	1.96473	-9.35468	4.15192	NA	NA	Stroma	NA
wk5_1_GCAATCAAGGATGGTC-1_7	Human Embryo, Week 5 (CS15)	Calvanese_Aorta_Wk5	22870	4885	2.26498	-8.00551	-0.709369	NA	NA	Stroma	NA
wk5_1_GCAATCAAGTAGTGCG-1_7	Human Embryo, Week 5 (CS15)	Calvanese_Aorta_Wk5	13175	3643	2.11006	-7.93563	-0.855314	NA	NA	Stroma	NA
wk5_1_GCAATCACAGAAGCAC-1_7	Human Embryo, Week 5 (CS15)	Calvanese_Aorta_Wk5	31891	2641	0.438995	6.81639	8.13072	NA	NA	Ery	NA
wk5_1_GCACATAGTAGCACGA-1_7	Human Embryo, Week 5 (CS15)	Calvanese_Aorta_Wk5	13757	3760	1.57738	-7.59263	3.47231	NA	NA	Stroma	NA
wk5_1_GCACATAGTCTAGCGC-1_7	Human Embryo, Week 5 (CS15)	Calvanese_Aorta_Wk5	19652	4873	1.90311	7.38659	-7.03422	NA	NA	Endo	NA
wk5_1_GCACTCTCAAACCTAC-1_7	Human Embryo, Week 5 (CS15)	Calvanese_Aorta_Wk5	35537	5698	3.04753	9.78683	1.31577	NA	NA	Other	NA
wk5_1_GCACTCTCACCAGCAC-1_7	Human Embryo, Week 5 (CS15)	Calvanese_Aorta_Wk5	14990	4056	1.41428	0.155466	-10.05	NA	NA	Endo	NA
wk5_1_GCAGCCAAGGGATGGG-1_7	Human Embryo, Week 5 (CS15)	Calvanese_Aorta_Wk5	22080	4537	2.60417	2.05237	-7.57229	NA	NA	Endo	NA
wk5_1_GCAGCCATCGTACGGC-1_7	Human Embryo, Week 5 (CS15)	Calvanese_Aorta_Wk5	42370	6996	2.24687	-8.77365	-0.0998736	NA	NA	Stroma	NA
wk5_1_GCAGCCATCTTATCTG-1_7	Human Embryo, Week 5 (CS15)	Calvanese_Aorta_Wk5	4771	1859	1.63488	-9.76636	-0.547502	NA	NA	Stroma	NA
wk5_1_GCAGTTAAGACTGGGT-1_7	Human Embryo, Week 5 (CS15)	Calvanese_Aorta_Wk5	22799	5399	3.65806	5.47073	-8.93617	NA	NA	Endo	NA
wk5_1_GCAGTTACATATACGC-1_7	Human Embryo, Week 5 (CS15)	Calvanese_Aorta_Wk5	13696	3669	1.42377	-9.27949	-0.742823	NA	NA	Stroma	NA
wk5_1_GCAGTTAGTGCAACGA-1_7	Human Embryo, Week 5 (CS15)	Calvanese_Aorta_Wk5	27998	5629	2.21802	-8.26502	-0.108725	NA	NA	Stroma	NA
wk5_1_GCAGTTAGTGCTTCTC-1_7	Human Embryo, Week 5 (CS15)	Calvanese_Aorta_Wk5	26627	4714	1.50223	8.28554	-2.0864	NA	NA	HSCs	NA
wk5_1_GCAGTTATCTGTACGA-1_7	Human Embryo, Week 5 (CS15)	Calvanese_Aorta_Wk5	25223	5504	1.65325	-5.13975	2.47282	NA	NA	Stroma	NA
wk5_1_GCATACAGTGCAGTAG-1_7	Human Embryo, Week 5 (CS15)	Calvanese_Aorta_Wk5	17085	4355	3.32455	-6.0999	3.63847	NA	NA	Stroma	NA
wk5_1_GCATACATCCTATGTT-1_7	Human Embryo, Week 5 (CS15)	Calvanese_Aorta_Wk5	11060	3693	1.85353	-9.43229	3.50774	NA	NA	Stroma	NA
wk5_1_GCATACATCTGCGACG-1_7	Human Embryo, Week 5 (CS15)	Calvanese_Aorta_Wk5	37141	6214	1.86855	-2.19596	1.94252	NA	NA	Stroma	NA
wk5_1_GCATACATCTGGGCCA-1_7	Human Embryo, Week 5 (CS15)	Calvanese_Aorta_Wk5	13774	3841	2.02556	6.81245	0.767918	NA	NA	Other	NA
wk5_1_GCATGATAGTGAATTG-1_7	Human Embryo, Week 5 (CS15)	Calvanese_Aorta_Wk5	23281	4930	1.64941	-0.255143	-8.95322	NA	NA	Endo	NA
wk5_1_GCATGCGAGCTAAACA-1_7	Human Embryo, Week 5 (CS15)	Calvanese_Aorta_Wk5	32909	6237	1.9326	-5.24668	3.02152	NA	NA	Stroma	NA
wk5_1_GCATGCGGTTCCACAA-1_7	Human Embryo, Week 5 (CS15)	Calvanese_Aorta_Wk5	11695	3393	1.39376	-9.04811	4.42149	NA	NA	Stroma	NA
wk5_1_GCATGTATCCCTTGCA-1_7	Human Embryo, Week 5 (CS15)	Calvanese_Aorta_Wk5	14446	3837	1.80673	-7.99142	-0.852087	NA	NA	Stroma	NA
wk5_1_GCATGTATCTTCAACT-1_7	Human Embryo, Week 5 (CS15)	Calvanese_Aorta_Wk5	27057	4917	2.86063	10.3744	-0.142661	NA	NA	Other	NA
wk5_1_GCCAAATAGGCCCTCA-1_7	Human Embryo, Week 5 (CS15)	Calvanese_Aorta_Wk5	4428	1722	1.69377	-9.62021	-1.00072	NA	NA	Stroma	NA
wk5_1_GCCAAATAGGTGTGGT-1_7	Human Embryo, Week 5 (CS15)	Calvanese_Aorta_Wk5	12127	3657	2.08625	-9.30617	4.10918	NA	NA	Stroma	NA
wk5_1_GCCAAATGTAATCGTC-1_7	Human Embryo, Week 5 (CS15)	Calvanese_Aorta_Wk5	35022	6313	1.83884	-9.03284	2.6363	NA	NA	Stroma	NA
wk5_1_GCCAAATGTTAGATGA-1_7	Human Embryo, Week 5 (CS15)	Calvanese_Aorta_Wk5	10054	3282	1.81022	-9.77747	1.34625	NA	NA	Stroma	NA
wk5_1_GCCTCTACACACCGCA-1_7	Human Embryo, Week 5 (CS15)	Calvanese_Aorta_Wk5	30834	5874	1.49835	-6.26416	2.50238	NA	NA	Stroma	NA
wk5_1_GCCTCTACAGTGGAGT-1_7	Human Embryo, Week 5 (CS15)	Calvanese_Aorta_Wk5	27502	5710	1.76351	-8.50666	0.137172	NA	NA	Stroma	NA
wk5_1_GCGACCACAAGACGTG-1_7	Human Embryo, Week 5 (CS15)	Calvanese_Aorta_Wk5	15359	1861	3.55492	8.24129	4.25317	NA	NA	HSCs	NA
wk5_1_GCGACCATCGCGTAGC-1_7	Human Embryo, Week 5 (CS15)	Calvanese_Aorta_Wk5	12487	3538	1.10515	-9.59333	-0.226038	NA	NA	Stroma	NA
wk5_1_GCGACCATCGTGGTCG-1_7	Human Embryo, Week 5 (CS15)	Calvanese_Aorta_Wk5	35004	6163	2.25688	-3.14985	1.9116	NA	NA	Stroma	NA
wk5_1_GCGAGAAAGCTGATAA-1_7	Human Embryo, Week 5 (CS15)	Calvanese_Aorta_Wk5	14809	3809	1.36404	-0.795554	9.92069	NA	NA	Epith	NA
wk5_1_GCGAGAACATTGGCGC-1_7	Human Embryo, Week 5 (CS15)	Calvanese_Aorta_Wk5	14409	3228	1.31168	11.1126	4.14539	NA	NA	Other	NA
wk5_1_GCGAGAAGTGCCTGGT-1_7	Human Embryo, Week 5 (CS15)	Calvanese_Aorta_Wk5	23045	4652	2.6036	10.1827	1.97833	NA	NA	Other	NA
wk5_1_GCGAGAAGTGCCTTGG-1_7	Human Embryo, Week 5 (CS15)	Calvanese_Aorta_Wk5	18550	3732	2.05391	8.17289	-2.3629	NA	NA	HSCs	NA
wk5_1_GCGCAACGTGACGCCT-1_7	Human Embryo, Week 5 (CS15)	Calvanese_Aorta_Wk5	5943	2141	2.20427	-9.36755	-1.03281	NA	NA	Stroma	NA
wk5_1_GCGCAACGTGAGCGAT-1_7	Human Embryo, Week 5 (CS15)	Calvanese_Aorta_Wk5	12078	3427	1.38268	-9.20701	4.30638	NA	NA	Stroma	NA
wk5_1_GCGCAACGTGCGCTTG-1_7	Human Embryo, Week 5 (CS15)	Calvanese_Aorta_Wk5	34376	6119	3.91552	2.91948	-4.91546	NA	NA	Endo	NA
wk5_1_GCGCAACGTGGTACAG-1_7	Human Embryo, Week 5 (CS15)	Calvanese_Aorta_Wk5	5448	2542	3.90969	7.40654	-7.62515	NA	NA	Endo	NA
wk5_1_GCGCAGTAGGAATCGC-1_7	Human Embryo, Week 5 (CS15)	Calvanese_Aorta_Wk5	24469	5600	3.11823	-2.61846	9.15724	NA	NA	Epith	NA
wk5_1_GCGCAGTCATATACCG-1_7	Human Embryo, Week 5 (CS15)	Calvanese_Aorta_Wk5	15624	4041	1.89452	0.550934	-7.82479	NA	NA	Endo	NA
wk5_1_GCGCAGTGTGCGATAG-1_7	Human Embryo, Week 5 (CS15)	Calvanese_Aorta_Wk5	5375	2384	1.45116	7.21367	-7.70939	NA	NA	Endo	NA
wk5_1_GCGCAGTTCACGCATA-1_7	Human Embryo, Week 5 (CS15)	Calvanese_Aorta_Wk5	8118	2690	1.37965	-9.79184	-0.18975	NA	NA	Stroma	NA
wk5_1_GCGCAGTTCATCATTC-1_7	Human Embryo, Week 5 (CS15)	Calvanese_Aorta_Wk5	13630	3752	2.00293	-9.27289	-0.101639	NA	NA	Stroma	NA
wk5_1_GCGCGATCACCGAAAG-1_7	Human Embryo, Week 5 (CS15)	Calvanese_Aorta_Wk5	9998	3470	1.78036	1.41412	-9.27261	NA	NA	Endo	NA
wk5_1_GCGGGTTAGTACGACG-1_7	Human Embryo, Week 5 (CS15)	Calvanese_Aorta_Wk5	15801	3963	2.31631	-8.10449	2.33963	NA	NA	Stroma	NA
wk5_1_GCGGGTTCACCATGTA-1_7	Human Embryo, Week 5 (CS15)	Calvanese_Aorta_Wk5	4848	1679	0.103135	-0.940389	3.58855	NA	NA	Stroma	NA
wk5_1_GCGGGTTCATAACCTG-1_7	Human Embryo, Week 5 (CS15)	Calvanese_Aorta_Wk5	39169	6293	2.6424	6.91901	-1.59507	NA	NA	HSCs	NA
wk5_1_GCGGGTTGTATAGTAG-1_7	Human Embryo, Week 5 (CS15)	Calvanese_Aorta_Wk5	25524	5399	2.3233	-6.57396	2.32128	NA	NA	Stroma	NA
wk5_1_GCGGGTTGTGCCTTGG-1_7	Human Embryo, Week 5 (CS15)	Calvanese_Aorta_Wk5	15967	4321	1.83503	-8.79252	2.74793	NA	NA	Stroma	NA
wk5_1_GCTCCTACACCGTTGG-1_7	Human Embryo, Week 5 (CS15)	Calvanese_Aorta_Wk5	9343	2871	1.40212	-9.84199	-0.522257	NA	NA	Stroma	NA
wk5_1_GCTCCTAGTTACGTCA-1_7	Human Embryo, Week 5 (CS15)	Calvanese_Aorta_Wk5	35924	6261	1.5505	-0.61634	9.83648	NA	NA	Epith	NA
wk5_1_GCTCCTATCTCTTGAT-1_7	Human Embryo, Week 5 (CS15)	Calvanese_Aorta_Wk5	12478	3612	1.89934	-9.32721	4.09442	NA	NA	Stroma	NA
wk5_1_GCTCTGTCAGGTGCCT-1_7	Human Embryo, Week 5 (CS15)	Calvanese_Aorta_Wk5	19799	4495	1.99	-8.23012	0.264225	NA	NA	Stroma	NA
wk5_1_GCTCTGTTCAACCAAC-1_7	Human Embryo, Week 5 (CS15)	Calvanese_Aorta_Wk5	5004	2115	2.21823	10.8382	3.67014	NA	NA	Other	NA
wk5_1_GCTCTGTTCTCTGTCG-1_7	Human Embryo, Week 5 (CS15)	Calvanese_Aorta_Wk5	8862	3190	1.62492	6.54601	-7.16468	NA	NA	Endo	NA
wk5_1_GCTGCAGAGCAATCTC-1_7	Human Embryo, Week 5 (CS15)	Calvanese_Aorta_Wk5	22633	5275	1.74966	-6.14089	0.225874	NA	NA	Stroma	NA
wk5_1_GCTGCAGTCGTCCGTT-1_7	Human Embryo, Week 5 (CS15)	Calvanese_Aorta_Wk5	21338	4554	2.52601	10.0672	1.37805	NA	NA	Other	NA
wk5_1_GCTGCGATCCAAGCCG-1_7	Human Embryo, Week 5 (CS15)	Calvanese_Aorta_Wk5	12730	3646	2.33307	-9.67314	0.00772851	NA	NA	Stroma	NA
wk5_1_GCTGCTTAGTTCGATC-1_7	Human Embryo, Week 5 (CS15)	Calvanese_Aorta_Wk5	11594	3320	2.49267	-9.47227	-1.01084	NA	NA	Stroma	NA
wk5_1_GCTGCTTGTGATGATA-1_7	Human Embryo, Week 5 (CS15)	Calvanese_Aorta_Wk5	15697	4106	2.5164	-7.99871	-0.746419	NA	NA	Stroma	NA
wk5_1_GCTGCTTTCATGCATG-1_7	Human Embryo, Week 5 (CS15)	Calvanese_Aorta_Wk5	13610	3657	1.67524	-6.65606	4.29949	NA	NA	Stroma	NA
wk5_1_GCTGCTTTCTTAGCCC-1_7	Human Embryo, Week 5 (CS15)	Calvanese_Aorta_Wk5	30983	6089	2.59497	0.104552	-9.82143	NA	NA	Endo	NA
wk5_1_GCTGGGTAGCTAACTC-1_7	Human Embryo, Week 5 (CS15)	Calvanese_Aorta_Wk5	31851	6392	2.42065	-2.44806	8.76399	NA	NA	Epith	NA
wk5_1_GCTGGGTAGGCAATTA-1_7	Human Embryo, Week 5 (CS15)	Calvanese_Aorta_Wk5	10068	3102	3.35717	-9.21867	3.42617	NA	NA	Stroma	NA
wk5_1_GCTGGGTGTGCGAAAC-1_7	Human Embryo, Week 5 (CS15)	Calvanese_Aorta_Wk5	17518	4305	1.43281	-8.48551	4.45294	NA	NA	Stroma	NA
wk5_1_GCTTCCAGTCTGCAAT-1_7	Human Embryo, Week 5 (CS15)	Calvanese_Aorta_Wk5	11539	3100	1.61192	-9.52852	-1.03185	NA	NA	Stroma	NA
wk5_1_GCTTCCAGTTGTGGCC-1_7	Human Embryo, Week 5 (CS15)	Calvanese_Aorta_Wk5	54900	6469	2.94718	8.62117	0.728665	NA	NA	Other	NA
wk5_1_GCTTGAACACGCGAAA-1_7	Human Embryo, Week 5 (CS15)	Calvanese_Aorta_Wk5	21655	2348	0.212422	7.58525	6.62259	NA	NA	Ery	NA
wk5_1_GCTTGAAGTCACACGC-1_7	Human Embryo, Week 5 (CS15)	Calvanese_Aorta_Wk5	16321	4339	2.24251	-9.61478	1.96048	NA	NA	Stroma	NA
wk5_1_GCTTGAAGTCGGCATC-1_7	Human Embryo, Week 5 (CS15)	Calvanese_Aorta_Wk5	12616	3756	2.55231	-5.46192	0.553767	NA	NA	Stroma	NA
wk5_1_GCTTGAAGTCTCATCC-1_7	Human Embryo, Week 5 (CS15)	Calvanese_Aorta_Wk5	24539	5606	1.68304	-4.73845	2.17189	NA	NA	Stroma	NA
wk5_1_GCTTGAAGTGTTCGAT-1_7	Human Embryo, Week 5 (CS15)	Calvanese_Aorta_Wk5	12282	3536	2.93112	1.57892	7.26863	NA	NA	Stroma	NA
wk5_1_GCTTGAAGTTATTCTC-1_7	Human Embryo, Week 5 (CS15)	Calvanese_Aorta_Wk5	7679	2714	2.14872	-9.35474	-0.174546	NA	NA	Stroma	NA
wk5_1_GCTTGAATCACCCTCA-1_7	Human Embryo, Week 5 (CS15)	Calvanese_Aorta_Wk5	14726	4394	2.41749	-2.63555	9.06244	NA	NA	Epith	NA
wk5_1_GGAAAGCAGCGTCAAG-1_7	Human Embryo, Week 5 (CS15)	Calvanese_Aorta_Wk5	26283	5647	3.18457	6.24128	-8.52932	NA	NA	Endo	NA
wk5_1_GGAAAGCTCTCAACTT-1_7	Human Embryo, Week 5 (CS15)	Calvanese_Aorta_Wk5	9543	3067	1.79189	-9.81081	0.932733	NA	NA	Stroma	NA
wk5_1_GGAACTTAGAAACGAG-1_7	Human Embryo, Week 5 (CS15)	Calvanese_Aorta_Wk5	11458	3302	1.35277	-9.06494	4.56646	NA	NA	Stroma	NA
wk5_1_GGAATAATCGGCTACG-1_7	Human Embryo, Week 5 (CS15)	Calvanese_Aorta_Wk5	12576	3600	2.95802	-9.36614	3.51668	NA	NA	Stroma	NA
wk5_1_GGAATAATCGTCCAGG-1_7	Human Embryo, Week 5 (CS15)	Calvanese_Aorta_Wk5	13246	4042	3.81247	-7.88417	-0.480168	NA	NA	Stroma	NA
wk5_1_GGACAAGAGAGTTGGC-1_7	Human Embryo, Week 5 (CS15)	Calvanese_Aorta_Wk5	25681	5075	2.00927	-2.33109	2.26361	NA	NA	Stroma	NA
wk5_1_GGACAAGCATAGAAAC-1_7	Human Embryo, Week 5 (CS15)	Calvanese_Aorta_Wk5	17822	4240	2.19392	-1.24281	1.90955	NA	NA	Stroma	NA
wk5_1_GGACAAGCATTGAGCT-1_7	Human Embryo, Week 5 (CS15)	Calvanese_Aorta_Wk5	22360	4992	1.98569	-7.4268	3.57828	NA	NA	Stroma	NA
wk5_1_GGACAAGGTTTAGGAA-1_7	Human Embryo, Week 5 (CS15)	Calvanese_Aorta_Wk5	9992	3036	1.54123	-9.70303	-0.333553	NA	NA	Stroma	NA
wk5_1_GGACAAGTCAGTCCCT-1_7	Human Embryo, Week 5 (CS15)	Calvanese_Aorta_Wk5	15096	4070	2.11977	-8.25801	-0.490595	NA	NA	Stroma	NA
wk5_1_GGACAAGTCTCCAACC-1_7	Human Embryo, Week 5 (CS15)	Calvanese_Aorta_Wk5	19286	4654	2.23997	9.47842	1.27443	NA	NA	Other	NA
wk5_1_GGACAAGTCTCGATGA-1_7	Human Embryo, Week 5 (CS15)	Calvanese_Aorta_Wk5	27141	5641	1.40746	-6.56574	2.69207	NA	NA	Stroma	NA
wk5_1_GGACAGACAGTTAACC-1_7	Human Embryo, Week 5 (CS15)	Calvanese_Aorta_Wk5	17828	4305	2.98407	-1.72943	2.40835	NA	NA	Stroma	NA
wk5_1_GGACAGATCAAGGCTT-1_7	Human Embryo, Week 5 (CS15)	Calvanese_Aorta_Wk5	10593	3056	2.49221	-9.49582	-0.917326	NA	NA	Stroma	NA
wk5_1_GGACATTAGCTGGAAC-1_7	Human Embryo, Week 5 (CS15)	Calvanese_Aorta_Wk5	26155	5524	2.34754	-2.10934	2.44552	NA	NA	Stroma	NA
wk5_1_GGACATTAGTGAACGC-1_7	Human Embryo, Week 5 (CS15)	Calvanese_Aorta_Wk5	27931	4913	1.45716	8.25723	-2.1453	NA	NA	HSCs	NA
wk5_1_GGACATTGTCAAACTC-1_7	Human Embryo, Week 5 (CS15)	Calvanese_Aorta_Wk5	21016	4893	1.60354	-5.35075	3.15645	NA	NA	Stroma	NA
wk5_1_GGACATTTCTACTATC-1_7	Human Embryo, Week 5 (CS15)	Calvanese_Aorta_Wk5	14312	4177	1.25769	-8.36075	4.41378	NA	NA	Stroma	NA
wk5_1_GGACGTCAGGCTCAGA-1_7	Human Embryo, Week 5 (CS15)	Calvanese_Aorta_Wk5	22791	2062	0.307139	7.00132	8.26453	NA	NA	Ery	NA
wk5_1_GGACGTCCAGCTGCTG-1_7	Human Embryo, Week 5 (CS15)	Calvanese_Aorta_Wk5	4715	2262	4.66596	7.39557	-7.59001	NA	NA	Endo	NA
wk5_1_GGACGTCCATATACGC-1_7	Human Embryo, Week 5 (CS15)	Calvanese_Aorta_Wk5	6745	2619	3.08377	-0.503392	-9.75835	NA	NA	Endo	NA
wk5_1_GGAGCAAGTAACGTTC-1_7	Human Embryo, Week 5 (CS15)	Calvanese_Aorta_Wk5	8742	2777	0.663464	-9.59411	-0.952436	NA	NA	Stroma	NA
wk5_1_GGAGCAAGTCAGCTAT-1_7	Human Embryo, Week 5 (CS15)	Calvanese_Aorta_Wk5	17950	4539	1.91086	-9.37414	3.42011	NA	NA	Stroma	NA
wk5_1_GGAGCAAGTGAAAGAG-1_7	Human Embryo, Week 5 (CS15)	Calvanese_Aorta_Wk5	15839	3979	1.41423	-9.08973	4.17733	NA	NA	Stroma	NA
wk5_1_GGAGCAATCGTGACAT-1_7	Human Embryo, Week 5 (CS15)	Calvanese_Aorta_Wk5	4765	1901	3.39979	-9.78119	-0.225856	NA	NA	Stroma	NA
wk5_1_GGATGTTCACTGCCAG-1_7	Human Embryo, Week 5 (CS15)	Calvanese_Aorta_Wk5	28537	6072	2.56159	-6.6974	10.3559	NA	NA	Epith	NA
wk5_1_GGATGTTGTAAGTTCC-1_7	Human Embryo, Week 5 (CS15)	Calvanese_Aorta_Wk5	31237	4908	1.59746	8.17619	-2.18778	NA	NA	HSCs	NA
wk5_1_GGATGTTTCGGACAAG-1_7	Human Embryo, Week 5 (CS15)	Calvanese_Aorta_Wk5	17099	4415	2.64928	-2.12492	8.1193	NA	NA	Epith	NA
wk5_1_GGCAATTAGCCCAATT-1_7	Human Embryo, Week 5 (CS15)	Calvanese_Aorta_Wk5	21348	4829	1.93461	-8.1356	-0.498951	NA	NA	Stroma	NA
wk5_1_GGCAATTCATACTCTT-1_7	Human Embryo, Week 5 (CS15)	Calvanese_Aorta_Wk5	27275	2491	0.296975	6.12017	8.23859	NA	NA	Ery	NA
wk5_1_GGCAATTGTCGTCTTC-1_7	Human Embryo, Week 5 (CS15)	Calvanese_Aorta_Wk5	32873	6569	2.31497	-0.494206	8.17108	NA	NA	Epith	NA
wk5_1_GGCCGATGTACTTGAC-1_7	Human Embryo, Week 5 (CS15)	Calvanese_Aorta_Wk5	5150	2176	4.66019	-9.6565	1.41842	NA	NA	Stroma	NA
wk5_1_GGCGACTCAATGTAAG-1_7	Human Embryo, Week 5 (CS15)	Calvanese_Aorta_Wk5	8426	2927	3.07382	-9.15314	-0.257237	NA	NA	Stroma	NA
wk5_1_GGCGACTGTGTCGCTG-1_7	Human Embryo, Week 5 (CS15)	Calvanese_Aorta_Wk5	12916	3609	1.98204	-0.96075	-8.20027	NA	NA	Endo	NA
wk5_1_GGCGACTGTTTAGCTG-1_7	Human Embryo, Week 5 (CS15)	Calvanese_Aorta_Wk5	15632	4291	3.08342	-8.39274	3.97471	NA	NA	Stroma	NA
wk5_1_GGCGTGTCAAGAGTCG-1_7	Human Embryo, Week 5 (CS15)	Calvanese_Aorta_Wk5	15198	3883	1.85551	-8.13845	0.0709988	NA	NA	Stroma	NA
wk5_1_GGCTCGAGTGAACCTT-1_7	Human Embryo, Week 5 (CS15)	Calvanese_Aorta_Wk5	5701	1785	0.0526223	8.08549	-2.15996	NA	NA	HSCs	NA
wk5_1_GGCTCGAGTGCAGACA-1_7	Human Embryo, Week 5 (CS15)	Calvanese_Aorta_Wk5	8841	2964	2.1717	-10.0002	1.17484	NA	NA	Stroma	NA
wk5_1_GGCTGGTAGTCACGCC-1_7	Human Embryo, Week 5 (CS15)	Calvanese_Aorta_Wk5	34562	6739	3.34471	-0.430128	8.21055	NA	NA	Epith	NA
wk5_1_GGCTGGTCACTGCCAG-1_7	Human Embryo, Week 5 (CS15)	Calvanese_Aorta_Wk5	18349	4636	4.20186	-0.282989	8.14112	NA	NA	Epith	NA
wk5_1_GGCTGGTGTACTCAAC-1_7	Human Embryo, Week 5 (CS15)	Calvanese_Aorta_Wk5	12698	3521	1.77193	-8.3092	4.59953	NA	NA	Stroma	NA
wk5_1_GGCTGGTGTTCAGGCC-1_7	Human Embryo, Week 5 (CS15)	Calvanese_Aorta_Wk5	8484	2819	1.6148	-9.48088	-0.931161	NA	NA	Stroma	NA
wk5_1_GGGAATGAGGCGACAT-1_7	Human Embryo, Week 5 (CS15)	Calvanese_Aorta_Wk5	5496	1785	0	0.474559	2.03466	NA	NA	NA	NA
wk5_1_GGGACCTAGCGAAGGG-1_7	Human Embryo, Week 5 (CS15)	Calvanese_Aorta_Wk5	10936	3320	3.15472	-7.34114	2.71666	NA	NA	Stroma	NA
wk5_1_GGGACCTCACAACGCC-1_7	Human Embryo, Week 5 (CS15)	Calvanese_Aorta_Wk5	25069	5277	1.95461	1.92204	-6.27015	NA	NA	Endo	NA
wk5_1_GGGACCTCAGAGCCAA-1_7	Human Embryo, Week 5 (CS15)	Calvanese_Aorta_Wk5	27122	5840	1.35683	-0.642712	9.73595	NA	NA	Epith	NA
wk5_1_GGGAGATAGATCCCAT-1_7	Human Embryo, Week 5 (CS15)	Calvanese_Aorta_Wk5	26351	5433	2.06823	-5.56407	2.74223	NA	NA	Stroma	NA
wk5_1_GGGAGATCAGCGTCCA-1_7	Human Embryo, Week 5 (CS15)	Calvanese_Aorta_Wk5	54104	6335	3.3029	9.68581	1.13815	NA	NA	Other	NA
wk5_1_GGGATGAAGTAGGCCA-1_7	Human Embryo, Week 5 (CS15)	Calvanese_Aorta_Wk5	12474	3257	4.89017	9.53498	0.860491	NA	NA	Other	NA
wk5_1_GGGATGACAGGAATGC-1_7	Human Embryo, Week 5 (CS15)	Calvanese_Aorta_Wk5	33212	5849	2.23413	-1.4172	2.01174	NA	NA	Stroma	NA
wk5_1_GGGATGACATCGACGC-1_7	Human Embryo, Week 5 (CS15)	Calvanese_Aorta_Wk5	25201	5298	1.44439	-4.738	2.37534	NA	NA	Stroma	NA
wk5_1_GGGATGAGTGACGGTA-1_7	Human Embryo, Week 5 (CS15)	Calvanese_Aorta_Wk5	11357	3276	1.94594	-9.56649	0.868462	NA	NA	Stroma	NA
wk5_1_GGGATGAGTGAGTATA-1_7	Human Embryo, Week 5 (CS15)	Calvanese_Aorta_Wk5	18315	4248	4.08408	10.1576	1.4749	NA	NA	Other	NA
wk5_1_GGGATGATCCGCGTTT-1_7	Human Embryo, Week 5 (CS15)	Calvanese_Aorta_Wk5	17869	4303	1.14164	-0.466299	9.76646	NA	NA	Epith	NA
wk5_1_GGGCACTAGAGTACCG-1_7	Human Embryo, Week 5 (CS15)	Calvanese_Aorta_Wk5	14840	4110	1.36119	-6.40382	3.47174	NA	NA	Stroma	NA
wk5_1_GGGCACTCAACACCTA-1_7	Human Embryo, Week 5 (CS15)	Calvanese_Aorta_Wk5	36404	5765	2.20855	8.16254	-2.0165	NA	NA	HSCs	NA
wk5_1_GGGCACTCACGTAAGG-1_7	Human Embryo, Week 5 (CS15)	Calvanese_Aorta_Wk5	13625	3938	2.31927	1.62899	7.26533	NA	NA	Stroma	NA
wk5_1_GGGCACTTCAGGTTCA-1_7	Human Embryo, Week 5 (CS15)	Calvanese_Aorta_Wk5	10353	3370	2.86873	-2.62496	9.12554	NA	NA	Epith	NA
wk5_1_GGGCACTTCCTCGCAT-1_7	Human Embryo, Week 5 (CS15)	Calvanese_Aorta_Wk5	33331	5954	1.65312	-7.05801	10.2828	NA	NA	Stroma	NA
wk5_1_GGGCATCGTCCTCTTG-1_7	Human Embryo, Week 5 (CS15)	Calvanese_Aorta_Wk5	47312	7136	3.04997	-2.46197	9.18371	NA	NA	Epith	NA
wk5_1_GGGCATCGTCTTGTCC-1_7	Human Embryo, Week 5 (CS15)	Calvanese_Aorta_Wk5	12301	3532	1.60963	-1.21414	1.64074	NA	NA	Stroma	NA
wk5_1_GGGCATCGTGCAGGTA-1_7	Human Embryo, Week 5 (CS15)	Calvanese_Aorta_Wk5	23664	4499	1.79598	8.23925	-2.18349	NA	NA	HSCs	NA
wk5_1_GGGTCTGCAATGGAAT-1_7	Human Embryo, Week 5 (CS15)	Calvanese_Aorta_Wk5	22750	5197	1.92527	-9.16217	2.78041	NA	NA	Stroma	NA
wk5_1_GGGTCTGGTTGTGGAG-1_7	Human Embryo, Week 5 (CS15)	Calvanese_Aorta_Wk5	12475	3813	2.53307	1.74043	7.3612	NA	NA	Stroma	NA
wk5_1_GGGTCTGTCAGCGATT-1_7	Human Embryo, Week 5 (CS15)	Calvanese_Aorta_Wk5	17161	4470	1.59664	-4.71629	2.04845	NA	NA	Stroma	NA
wk5_1_GGGTCTGTCGGAGCAA-1_7	Human Embryo, Week 5 (CS15)	Calvanese_Aorta_Wk5	12470	3686	1.32318	-7.98263	4.837	NA	NA	Stroma	NA
wk5_1_GGGTTGCGTTCCGTCT-1_7	Human Embryo, Week 5 (CS15)	Calvanese_Aorta_Wk5	8733	2768	1.71762	-9.26131	4.08681	NA	NA	Stroma	NA
wk5_1_GGTATTGTCGTCTGAA-1_7	Human Embryo, Week 5 (CS15)	Calvanese_Aorta_Wk5	46262	7131	2.18106	-9.0684	2.70997	NA	NA	Stroma	NA
wk5_1_GGTGAAGAGTTAAGTG-1_7	Human Embryo, Week 5 (CS15)	Calvanese_Aorta_Wk5	26142	2273	0.103282	5.82554	8.40171	NA	NA	Ery	NA
wk5_1_GGTGAAGGTTGCCTCT-1_7	Human Embryo, Week 5 (CS15)	Calvanese_Aorta_Wk5	8557	2863	2.3957	-9.58695	-0.24011	NA	NA	Stroma	NA
wk5_1_GGTGCGTAGCACCGTC-1_7	Human Embryo, Week 5 (CS15)	Calvanese_Aorta_Wk5	17641	4234	1.47951	-5.19188	3.02323	NA	NA	Stroma	NA
wk5_1_GGTGCGTAGGCGACAT-1_7	Human Embryo, Week 5 (CS15)	Calvanese_Aorta_Wk5	22804	5181	2.23645	-2.55565	8.31824	NA	NA	Epith	NA
wk5_1_GGTGCGTTCGCCAAAT-1_7	Human Embryo, Week 5 (CS15)	Calvanese_Aorta_Wk5	13191	3829	1.96346	1.7066	-9.54222	NA	NA	Endo	NA
wk5_1_GGTGCGTTCTACCTGC-1_7	Human Embryo, Week 5 (CS15)	Calvanese_Aorta_Wk5	11737	3595	2.08742	-6.84916	2.42688	NA	NA	Stroma	NA
wk5_1_GGTGTTAAGCTAACTC-1_7	Human Embryo, Week 5 (CS15)	Calvanese_Aorta_Wk5	7126	2812	3.36795	-9.16211	4.43751	NA	NA	Stroma	NA
wk5_1_GGTGTTAAGTACACCT-1_7	Human Embryo, Week 5 (CS15)	Calvanese_Aorta_Wk5	26001	5635	1.99223	-6.95564	10.0535	NA	NA	Stroma	NA
wk5_1_GGTGTTACAGACACTT-1_7	Human Embryo, Week 5 (CS15)	Calvanese_Aorta_Wk5	27824	5777	1.5598	-4.85857	2.28245	NA	NA	Stroma	NA
wk5_1_GGTGTTAGTCTAGTGT-1_7	Human Embryo, Week 5 (CS15)	Calvanese_Aorta_Wk5	33810	6129	2.40461	-2.57276	1.88556	NA	NA	Stroma	NA
wk5_1_GGTGTTAGTCTGCGGT-1_7	Human Embryo, Week 5 (CS15)	Calvanese_Aorta_Wk5	25428	5075	1.13654	-7.34582	3.48223	NA	NA	Stroma	NA
wk5_1_GGTGTTAGTTCGTCTC-1_7	Human Embryo, Week 5 (CS15)	Calvanese_Aorta_Wk5	20006	4809	1.82945	-9.38043	-0.821153	NA	NA	Stroma	NA
wk5_1_GTAACGTCATGCCCGA-1_7	Human Embryo, Week 5 (CS15)	Calvanese_Aorta_Wk5	30155	5791	1.73106	-7.89393	2.5604	NA	NA	Stroma	NA
wk5_1_GTAACGTGTAAGTTCC-1_7	Human Embryo, Week 5 (CS15)	Calvanese_Aorta_Wk5	24747	4590	1.53958	8.19274	-2.26022	NA	NA	HSCs	NA
wk5_1_GTAACGTGTACGAAAT-1_7	Human Embryo, Week 5 (CS15)	Calvanese_Aorta_Wk5	16836	4210	1.59777	-8.91766	2.71437	NA	NA	Stroma	NA
wk5_1_GTAACTGAGGACATTA-1_7	Human Embryo, Week 5 (CS15)	Calvanese_Aorta_Wk5	22214	4828	1.40002	-0.441773	9.18125	NA	NA	Epith	NA
wk5_1_GTAACTGCAAGCGTAG-1_7	Human Embryo, Week 5 (CS15)	Calvanese_Aorta_Wk5	12420	3625	1.36071	-9.58934	3.61579	NA	NA	Stroma	NA
wk5_1_GTACGTACACCGAAAG-1_7	Human Embryo, Week 5 (CS15)	Calvanese_Aorta_Wk5	19192	4696	1.36515	-6.42766	3.4173	NA	NA	Stroma	NA
wk5_1_GTACGTACATGTTGAC-1_7	Human Embryo, Week 5 (CS15)	Calvanese_Aorta_Wk5	14762	4081	3.48869	1.03236	-5.48909	NA	NA	Endo	NA
wk5_1_GTACGTAGTCAAGCGA-1_7	Human Embryo, Week 5 (CS15)	Calvanese_Aorta_Wk5	12030	3526	1.6542	-9.24399	3.32326	NA	NA	Stroma	NA
wk5_1_GTACGTAGTGGGTCAA-1_7	Human Embryo, Week 5 (CS15)	Calvanese_Aorta_Wk5	29447	5856	2.11567	-3.64436	1.69459	NA	NA	Stroma	NA
wk5_1_GTACGTAGTGGTCTCG-1_7	Human Embryo, Week 5 (CS15)	Calvanese_Aorta_Wk5	15693	4025	2.63175	9.83399	1.49947	NA	NA	Other	NA
wk5_1_GTACGTAGTTCCACAA-1_7	Human Embryo, Week 5 (CS15)	Calvanese_Aorta_Wk5	10870	3334	1.64673	-8.4746	4.78058	NA	NA	Stroma	NA
wk5_1_GTACTCCTCACATACG-1_7	Human Embryo, Week 5 (CS15)	Calvanese_Aorta_Wk5	15159	4027	2.35504	-8.41061	-0.383368	NA	NA	Stroma	NA
wk5_1_GTACTTTAGAGGTTAT-1_7	Human Embryo, Week 5 (CS15)	Calvanese_Aorta_Wk5	12337	3673	2.82078	-9.26131	3.12394	NA	NA	Stroma	NA
wk5_1_GTACTTTAGGCGCTCT-1_7	Human Embryo, Week 5 (CS15)	Calvanese_Aorta_Wk5	12555	3683	1.78415	-7.46815	4.40743	NA	NA	Stroma	NA
wk5_1_GTACTTTCACAGCCCA-1_7	Human Embryo, Week 5 (CS15)	Calvanese_Aorta_Wk5	22495	4964	1.80485	-5.33721	0.665009	NA	NA	Stroma	NA
wk5_1_GTAGGCCAGACGCAAC-1_7	Human Embryo, Week 5 (CS15)	Calvanese_Aorta_Wk5	14282	3883	1.26733	-1.20055	1.61245	NA	NA	Stroma	NA
wk5_1_GTAGGCCCAGACACTT-1_7	Human Embryo, Week 5 (CS15)	Calvanese_Aorta_Wk5	18998	3883	2.2634	11.1289	4.05451	NA	NA	Other	NA
wk5_1_GTAGGCCTCATCTGTT-1_7	Human Embryo, Week 5 (CS15)	Calvanese_Aorta_Wk5	42774	6986	1.29284	-0.502639	9.7381	NA	NA	Epith	NA
wk5_1_GTAGTCAAGCAGACTG-1_7	Human Embryo, Week 5 (CS15)	Calvanese_Aorta_Wk5	12396	3798	3.06551	3.92619	-8.47384	NA	NA	Endo	NA
wk5_1_GTATCTTGTCAACATC-1_7	Human Embryo, Week 5 (CS15)	Calvanese_Aorta_Wk5	25118	5799	2.49622	-5.13918	1.33701	NA	NA	Stroma	NA
wk5_1_GTATCTTTCTCTGAGA-1_7	Human Embryo, Week 5 (CS15)	Calvanese_Aorta_Wk5	25902	5759	2.39364	-8.11246	2.53557	NA	NA	Stroma	NA
wk5_1_GTATTCTAGGCAAAGA-1_7	Human Embryo, Week 5 (CS15)	Calvanese_Aorta_Wk5	32602	5930	1.70542	1.69333	-9.51133	NA	NA	Endo	NA
wk5_1_GTCAAGTGTTCCGGCA-1_7	Human Embryo, Week 5 (CS15)	Calvanese_Aorta_Wk5	16097	3993	1.73945	-5.45032	3.12227	NA	NA	Stroma	NA
wk5_1_GTCAAGTTCAGTTAGC-1_7	Human Embryo, Week 5 (CS15)	Calvanese_Aorta_Wk5	14233	4154	4.3631	-0.391489	8.18093	NA	NA	Epith	NA
wk5_1_GTCAAGTTCAGTTCGA-1_7	Human Embryo, Week 5 (CS15)	Calvanese_Aorta_Wk5	18453	4507	1.97258	-5.20721	3.03244	NA	NA	Stroma	NA
wk5_1_GTCAAGTTCCTTTCTC-1_7	Human Embryo, Week 5 (CS15)	Calvanese_Aorta_Wk5	18707	4434	1.67317	-10.1439	0.33997	NA	NA	Stroma	NA
wk5_1_GTCACAAAGGATGGTC-1_7	Human Embryo, Week 5 (CS15)	Calvanese_Aorta_Wk5	27053	5181	3.13089	-2.6039	1.87646	NA	NA	Stroma	NA
wk5_1_GTCACAACAAACAACA-1_7	Human Embryo, Week 5 (CS15)	Calvanese_Aorta_Wk5	16755	4005	1.91585	-8.25782	-0.707605	NA	NA	Stroma	NA
wk5_1_GTCACAACAGTATGCT-1_7	Human Embryo, Week 5 (CS15)	Calvanese_Aorta_Wk5	13001	3479	3.65357	10.633	3.1236	NA	NA	Other	NA
wk5_1_GTCATTTGTTAAGAAC-1_7	Human Embryo, Week 5 (CS15)	Calvanese_Aorta_Wk5	9801	3223	1.74472	-5.10338	0.860507	NA	NA	Stroma	NA
wk5_1_GTCATTTTCCCGGATG-1_7	Human Embryo, Week 5 (CS15)	Calvanese_Aorta_Wk5	16759	4182	1.84975	-8.20876	3.04071	NA	NA	Stroma	NA
wk5_1_GTCATTTTCCGTCATC-1_7	Human Embryo, Week 5 (CS15)	Calvanese_Aorta_Wk5	16066	4182	1.44404	-9.38505	-0.801502	NA	NA	Stroma	NA
wk5_1_GTCCTCAAGGCGTACA-1_7	Human Embryo, Week 5 (CS15)	Calvanese_Aorta_Wk5	27386	5897	2.40999	-9.04524	2.53101	NA	NA	Stroma	NA
wk5_1_GTCCTCAAGTCGCCGT-1_7	Human Embryo, Week 5 (CS15)	Calvanese_Aorta_Wk5	11193	3526	1.73323	-0.513939	-9.84496	NA	NA	Endo	NA
wk5_1_GTCCTCACAATGGAAT-1_7	Human Embryo, Week 5 (CS15)	Calvanese_Aorta_Wk5	29594	3766	0.979928	6.52083	7.10927	NA	NA	Ery	NA
wk5_1_GTCGGGTAGTGCGTGA-1_7	Human Embryo, Week 5 (CS15)	Calvanese_Aorta_Wk5	9518	2831	2.99433	-9.3741	-0.122729	NA	NA	Stroma	NA
wk5_1_GTCGGGTCATACGCCG-1_7	Human Embryo, Week 5 (CS15)	Calvanese_Aorta_Wk5	8499	2786	2.98859	-9.45607	-0.257573	NA	NA	Stroma	NA
wk5_1_GTCGGGTTCAGCAACT-1_7	Human Embryo, Week 5 (CS15)	Calvanese_Aorta_Wk5	13616	4095	2.82021	-6.25424	3.07153	NA	NA	Stroma	NA
wk5_1_GTCGGGTTCATGCTCC-1_7	Human Embryo, Week 5 (CS15)	Calvanese_Aorta_Wk5	9655	3357	2.29933	7.24491	-7.51891	NA	NA	Endo	NA
wk5_1_GTCGGGTTCTGGGCCA-1_7	Human Embryo, Week 5 (CS15)	Calvanese_Aorta_Wk5	17811	4467	1.44293	-6.26106	3.48885	NA	NA	Stroma	NA
wk5_1_GTCGTAACAGTAAGCG-1_7	Human Embryo, Week 5 (CS15)	Calvanese_Aorta_Wk5	29953	5643	1.34544	-7.37298	3.48737	NA	NA	Stroma	NA
wk5_1_GTCGTAAGTATGCTTG-1_7	Human Embryo, Week 5 (CS15)	Calvanese_Aorta_Wk5	17174	4336	2.13113	-0.540996	9.76903	NA	NA	Epith	NA
wk5_1_GTCGTAAGTGCAGACA-1_7	Human Embryo, Week 5 (CS15)	Calvanese_Aorta_Wk5	9291	3033	2.64772	0.733908	-10.0053	NA	NA	Endo	NA
wk5_1_GTCTCGTAGATAGTCA-1_7	Human Embryo, Week 5 (CS15)	Calvanese_Aorta_Wk5	22338	5020	2.54723	-9.72321	0.213068	NA	NA	Stroma	NA
wk5_1_GTCTCGTAGCCAGTAG-1_7	Human Embryo, Week 5 (CS15)	Calvanese_Aorta_Wk5	33063	6183	2.80979	-2.3234	9.16123	NA	NA	Epith	NA
wk5_1_GTCTCGTAGTTCGATC-1_7	Human Embryo, Week 5 (CS15)	Calvanese_Aorta_Wk5	20556	4835	1.64429	-5.31452	3.10881	NA	NA	Stroma	NA
wk5_1_GTCTTCGCAGCGATCC-1_7	Human Embryo, Week 5 (CS15)	Calvanese_Aorta_Wk5	7726	2799	1.60497	-10.0026	1.40675	NA	NA	Stroma	NA
wk5_1_GTCTTCGCAGCTTCGG-1_7	Human Embryo, Week 5 (CS15)	Calvanese_Aorta_Wk5	14033	3926	3.04995	-6.13169	2.74925	NA	NA	Stroma	NA
wk5_1_GTCTTCGGTCCGACGT-1_7	Human Embryo, Week 5 (CS15)	Calvanese_Aorta_Wk5	19183	4546	1.55346	-8.19158	-0.538335	NA	NA	Stroma	NA
wk5_1_GTCTTCGTCTGGCGTG-1_7	Human Embryo, Week 5 (CS15)	Calvanese_Aorta_Wk5	11890	3522	1.65685	-9.58938	-0.738082	NA	NA	Stroma	NA
wk5_1_GTGAAGGAGACGCACA-1_7	Human Embryo, Week 5 (CS15)	Calvanese_Aorta_Wk5	13184	3696	1.75212	-9.29637	3.53608	NA	NA	Stroma	NA
wk5_1_GTGAAGGAGAGTCTGG-1_7	Human Embryo, Week 5 (CS15)	Calvanese_Aorta_Wk5	12922	3858	1.2382	-4.52746	2.56287	NA	NA	Stroma	NA
wk5_1_GTGAAGGCACACCGCA-1_7	Human Embryo, Week 5 (CS15)	Calvanese_Aorta_Wk5	48429	7784	2.18051	-0.906686	8.41752	NA	NA	Epith	NA
wk5_1_GTGAAGGCACCAGTTA-1_7	Human Embryo, Week 5 (CS15)	Calvanese_Aorta_Wk5	78495	8397	2.41671	6.74697	-0.638934	NA	NA	HSCs	NA
wk5_1_GTGAAGGCAGATGGGT-1_7	Human Embryo, Week 5 (CS15)	Calvanese_Aorta_Wk5	21860	4910	1.75663	-4.29477	2.3973	NA	NA	Stroma	NA
wk5_1_GTGAAGGCATCAGTCA-1_7	Human Embryo, Week 5 (CS15)	Calvanese_Aorta_Wk5	37656	6753	1.6757	-8.3631	0.817198	NA	NA	Stroma	NA
wk5_1_GTGAAGGTCTGGTATG-1_7	Human Embryo, Week 5 (CS15)	Calvanese_Aorta_Wk5	11868	3735	2.9154	-8.36455	-0.410197	NA	NA	Stroma	NA
wk5_1_GTGCAGCTCGTTACGA-1_7	Human Embryo, Week 5 (CS15)	Calvanese_Aorta_Wk5	20454	4561	3.25609	-9.08573	3.24181	NA	NA	Stroma	NA
wk5_1_GTGCATAGTGAGTATA-1_7	Human Embryo, Week 5 (CS15)	Calvanese_Aorta_Wk5	18379	4522	1.7792	-7.02747	2.38328	NA	NA	Stroma	NA
wk5_1_GTGCGGTGTTAGGGTG-1_7	Human Embryo, Week 5 (CS15)	Calvanese_Aorta_Wk5	8597	2861	2.18681	-9.5083	-1.06458	NA	NA	Stroma	NA
wk5_1_GTGCGGTGTTTGACTG-1_7	Human Embryo, Week 5 (CS15)	Calvanese_Aorta_Wk5	10450	3000	2.00957	-9.63218	-1.04526	NA	NA	Stroma	NA
wk5_1_GTGCGGTTCACAGGCC-1_7	Human Embryo, Week 5 (CS15)	Calvanese_Aorta_Wk5	33386	5772	2.49206	0.755195	-4.73167	NA	NA	Endo	NA
wk5_1_GTGCGGTTCTGAGGGA-1_7	Human Embryo, Week 5 (CS15)	Calvanese_Aorta_Wk5	12741	3448	2.3546	-9.30449	3.77988	NA	NA	Stroma	NA
wk5_1_GTGCTTCCAGATGAGC-1_7	Human Embryo, Week 5 (CS15)	Calvanese_Aorta_Wk5	34855	5592	2.52188	9.51972	1.2859	NA	NA	Other	NA
wk5_1_GTGCTTCGTATATGGA-1_7	Human Embryo, Week 5 (CS15)	Calvanese_Aorta_Wk5	11305	3401	1.20301	-9.35897	3.88672	NA	NA	Stroma	NA
wk5_1_GTGCTTCGTGTCCTCT-1_7	Human Embryo, Week 5 (CS15)	Calvanese_Aorta_Wk5	14299	4142	2.83936	-5.72259	2.18443	NA	NA	Stroma	NA
wk5_1_GTGGGTCCAGATGGCA-1_7	Human Embryo, Week 5 (CS15)	Calvanese_Aorta_Wk5	9476	2921	1.94175	-9.58905	-1.08268	NA	NA	Stroma	NA
wk5_1_GTGGGTCTCGCAAGCC-1_7	Human Embryo, Week 5 (CS15)	Calvanese_Aorta_Wk5	12891	3864	2.94004	6.80872	-7.12047	NA	NA	Endo	NA
wk5_1_GTGGGTCTCTGCTGTC-1_7	Human Embryo, Week 5 (CS15)	Calvanese_Aorta_Wk5	8116	2433	4.71907	11.2827	-0.23009	NA	NA	Other	NA
wk5_1_GTGTGCGAGCCGGTAA-1_7	Human Embryo, Week 5 (CS15)	Calvanese_Aorta_Wk5	11038	3091	1.63979	-9.58934	-1.08044	NA	NA	Stroma	NA
wk5_1_GTGTGCGGTGCAACTT-1_7	Human Embryo, Week 5 (CS15)	Calvanese_Aorta_Wk5	15208	3941	1.49921	-8.27286	-0.524735	NA	NA	Stroma	NA
wk5_1_GTGTGCGTCAGCTCTC-1_7	Human Embryo, Week 5 (CS15)	Calvanese_Aorta_Wk5	4892	1555	0.0613246	-0.83728	3.49918	NA	NA	Stroma	NA
wk5_1_GTGTGCGTCTACTTAC-1_7	Human Embryo, Week 5 (CS15)	Calvanese_Aorta_Wk5	7379	2230	2.54777	11.2768	4.18721	NA	NA	Other	NA
wk5_1_GTGTTAGCAGACGCAA-1_7	Human Embryo, Week 5 (CS15)	Calvanese_Aorta_Wk5	11004	3369	2.25373	-9.1388	-0.619581	NA	NA	Stroma	NA
wk5_1_GTGTTAGCAGTATAAG-1_7	Human Embryo, Week 5 (CS15)	Calvanese_Aorta_Wk5	18707	4492	1.89769	-5.52599	0.901013	NA	NA	Stroma	NA
wk5_1_GTGTTAGGTCGTGGCT-1_7	Human Embryo, Week 5 (CS15)	Calvanese_Aorta_Wk5	19133	4762	2.58715	2.03627	-5.22184	NA	NA	Endo	NA
wk5_1_GTGTTAGGTTTGTTTC-1_7	Human Embryo, Week 5 (CS15)	Calvanese_Aorta_Wk5	17190	4406	2.16987	-6.3125	10.2968	NA	NA	Stroma	NA
wk5_1_GTTAAGCGTTAAGATG-1_7	Human Embryo, Week 5 (CS15)	Calvanese_Aorta_Wk5	18982	4615	2.57612	2.75189	-9.17052	NA	NA	Endo	NA
wk5_1_GTTACAGAGGTGATTA-1_7	Human Embryo, Week 5 (CS15)	Calvanese_Aorta_Wk5	23835	5282	1.53556	-6.82641	10.3906	NA	NA	Stroma	NA
wk5_1_GTTACAGCAACTGCTA-1_7	Human Embryo, Week 5 (CS15)	Calvanese_Aorta_Wk5	36565	6216	1.6792	0.689965	-9.59452	NA	NA	Endo	NA
wk5_1_GTTACAGGTCCATCCT-1_7	Human Embryo, Week 5 (CS15)	Calvanese_Aorta_Wk5	43878	6144	3.46187	9.38741	1.1055	NA	NA	Other	NA
wk5_1_GTTACAGTCATGTGGT-1_7	Human Embryo, Week 5 (CS15)	Calvanese_Aorta_Wk5	37043	6329	2.85074	-2.4787	9.21335	NA	NA	Epith	NA
wk5_1_GTTCATTCATTAACCG-1_7	Human Embryo, Week 5 (CS15)	Calvanese_Aorta_Wk5	20933	5140	2.26914	-0.382983	8.13549	NA	NA	Epith	NA
wk5_1_GTTCATTGTAGCACGA-1_7	Human Embryo, Week 5 (CS15)	Calvanese_Aorta_Wk5	13345	3701	2.37542	0.592579	-8.67828	NA	NA	Endo	NA
wk5_1_GTTCATTGTCTTGTCC-1_7	Human Embryo, Week 5 (CS15)	Calvanese_Aorta_Wk5	39410	6350	2.11621	7.56332	-2.06969	NA	NA	HSCs	NA
wk5_1_GTTCATTTCAGCGACC-1_7	Human Embryo, Week 5 (CS15)	Calvanese_Aorta_Wk5	16525	3911	1.11346	-9.28497	-0.687439	NA	NA	Stroma	NA
wk5_1_GTTCGGGCAGTCGTGC-1_7	Human Embryo, Week 5 (CS15)	Calvanese_Aorta_Wk5	13322	3710	1.86909	-9.75476	2.20888	NA	NA	Stroma	NA
wk5_1_GTTCGGGGTATAATGG-1_7	Human Embryo, Week 5 (CS15)	Calvanese_Aorta_Wk5	10664	3229	1.48162	-9.6847	-0.833907	NA	NA	Stroma	NA
wk5_1_GTTCGGGTCGCCTGAG-1_7	Human Embryo, Week 5 (CS15)	Calvanese_Aorta_Wk5	29540	5847	3.17536	-2.64084	1.88016	NA	NA	Stroma	NA
wk5_1_GTTCTCGAGATGTGGC-1_7	Human Embryo, Week 5 (CS15)	Calvanese_Aorta_Wk5	30354	5750	1.50886	0.263164	-5.99627	NA	NA	Endo	NA
wk5_1_GTTCTCGAGGTAGCCA-1_7	Human Embryo, Week 5 (CS15)	Calvanese_Aorta_Wk5	22699	4846	1.6873	-7.50402	2.67418	NA	NA	Stroma	NA
wk5_1_GTTCTCGGTGCATCTA-1_7	Human Embryo, Week 5 (CS15)	Calvanese_Aorta_Wk5	15393	4198	1.96843	-4.53825	2.64431	NA	NA	Stroma	NA
wk5_1_GTTCTCGTCATTATCC-1_7	Human Embryo, Week 5 (CS15)	Calvanese_Aorta_Wk5	19138	4744	1.43171	-5.55831	3.19872	NA	NA	Stroma	NA
wk5_1_GTTTCTAAGTCGCCGT-1_7	Human Embryo, Week 5 (CS15)	Calvanese_Aorta_Wk5	12944	4015	2.60352	-5.7604	3.4861	NA	NA	Stroma	NA
wk5_1_GTTTCTAGTACAGTGG-1_7	Human Embryo, Week 5 (CS15)	Calvanese_Aorta_Wk5	15230	3806	1.26724	-9.47197	-0.926941	NA	NA	Stroma	NA
wk5_1_GTTTCTAGTATTACCG-1_7	Human Embryo, Week 5 (CS15)	Calvanese_Aorta_Wk5	9146	3241	1.22458	-9.75643	1.95632	NA	NA	Stroma	NA
wk5_1_GTTTCTATCTCGGACG-1_7	Human Embryo, Week 5 (CS15)	Calvanese_Aorta_Wk5	17501	4180	2.02846	-8.1001	-0.731832	NA	NA	Stroma	NA
wk5_1_GTTTCTATCTGCAAGT-1_7	Human Embryo, Week 5 (CS15)	Calvanese_Aorta_Wk5	12334	3616	1.96206	-9.06455	4.40778	NA	NA	Stroma	NA
wk5_1_TAAACCGAGACACTAA-1_7	Human Embryo, Week 5 (CS15)	Calvanese_Aorta_Wk5	45866	7099	2.52039	-2.46233	1.88234	NA	NA	Stroma	NA
wk5_1_TAAGAGAGTACCGCTG-1_7	Human Embryo, Week 5 (CS15)	Calvanese_Aorta_Wk5	11040	3207	1.36775	-9.62268	0.736366	NA	NA	Stroma	NA
wk5_1_TAAGAGAGTCATGCAT-1_7	Human Embryo, Week 5 (CS15)	Calvanese_Aorta_Wk5	26929	5493	2.1241	-8.33196	-0.151898	NA	NA	Stroma	NA
wk5_1_TAAGCGTCAGCTGTTA-1_7	Human Embryo, Week 5 (CS15)	Calvanese_Aorta_Wk5	7756	1973	0.0644662	-0.99257	3.59245	NA	NA	Stroma	NA
wk5_1_TAAGCGTCAGTTTACG-1_7	Human Embryo, Week 5 (CS15)	Calvanese_Aorta_Wk5	13781	3956	1.75604	-6.08228	2.28255	NA	NA	Stroma	NA
wk5_1_TAAGTGCCACGTCTCT-1_7	Human Embryo, Week 5 (CS15)	Calvanese_Aorta_Wk5	28446	5678	1.75069	-3.02958	1.85226	NA	NA	Stroma	NA
wk5_1_TAAGTGCCATACGCTA-1_7	Human Embryo, Week 5 (CS15)	Calvanese_Aorta_Wk5	13988	3750	3.95339	11.0048	3.89946	NA	NA	Other	NA
wk5_1_TAAGTGCGTCTACCTC-1_7	Human Embryo, Week 5 (CS15)	Calvanese_Aorta_Wk5	20123	4599	2.55926	-7.75252	2.59842	NA	NA	Stroma	NA
wk5_1_TAAGTGCGTGATGATA-1_7	Human Embryo, Week 5 (CS15)	Calvanese_Aorta_Wk5	4666	1719	0.0214316	0.245551	1.94336	NA	NA	Endo	NA
wk5_1_TACACGAAGCGATAGC-1_7	Human Embryo, Week 5 (CS15)	Calvanese_Aorta_Wk5	11937	3719	2.38753	-9.53609	2.46083	NA	NA	Stroma	NA
wk5_1_TACACGAAGTAGTGCG-1_7	Human Embryo, Week 5 (CS15)	Calvanese_Aorta_Wk5	52288	6751	2.53022	6.83674	-0.887125	NA	NA	HSCs	NA
wk5_1_TACACGACAACACCTA-1_7	Human Embryo, Week 5 (CS15)	Calvanese_Aorta_Wk5	36954	6335	2.11614	6.81631	-1.8588	NA	NA	HSCs	NA
wk5_1_TACAGTGCACAGACAG-1_7	Human Embryo, Week 5 (CS15)	Calvanese_Aorta_Wk5	17821	4650	2.48022	-0.3579	8.14886	NA	NA	Epith	NA
wk5_1_TACAGTGGTCGGGTCT-1_7	Human Embryo, Week 5 (CS15)	Calvanese_Aorta_Wk5	18009	4339	2.18224	-6.04774	3.06549	NA	NA	Stroma	NA
wk5_1_TACCTATAGCGTTTAC-1_7	Human Embryo, Week 5 (CS15)	Calvanese_Aorta_Wk5	20488	4918	2.73819	-0.318264	8.15314	NA	NA	Epith	NA
wk5_1_TACCTATAGCTGTTCA-1_7	Human Embryo, Week 5 (CS15)	Calvanese_Aorta_Wk5	23938	5325	2.00936	-5.31856	0.953084	NA	NA	Stroma	NA
wk5_1_TACCTATAGTTTCCTT-1_7	Human Embryo, Week 5 (CS15)	Calvanese_Aorta_Wk5	17930	4497	1.72337	-9.27229	3.31939	NA	NA	Stroma	NA
wk5_1_TACCTATCAGGGATTG-1_7	Human Embryo, Week 5 (CS15)	Calvanese_Aorta_Wk5	23973	5266	1.77283	-6.98858	10.435	NA	NA	Stroma	NA
wk5_1_TACCTTAAGATCCTGT-1_7	Human Embryo, Week 5 (CS15)	Calvanese_Aorta_Wk5	13514	3934	3.21148	-2.70517	9.05783	NA	NA	Epith	NA
wk5_1_TACCTTACAGTCGATT-1_7	Human Embryo, Week 5 (CS15)	Calvanese_Aorta_Wk5	23516	5210	2.33458	-2.65356	8.58362	NA	NA	Epith	NA
wk5_1_TACCTTAGTGCCTTGG-1_7	Human Embryo, Week 5 (CS15)	Calvanese_Aorta_Wk5	14727	4147	2.85869	-8.27479	-0.553169	NA	NA	Stroma	NA
wk5_1_TACGGATAGTGTTAGA-1_7	Human Embryo, Week 5 (CS15)	Calvanese_Aorta_Wk5	30586	5593	2.60904	9.89313	1.88306	NA	NA	Other	NA
wk5_1_TACGGATCAGCCACCA-1_7	Human Embryo, Week 5 (CS15)	Calvanese_Aorta_Wk5	21296	4584	2.66247	10.8572	3.21859	NA	NA	Other	NA
wk5_1_TACGGATCATCAGTAC-1_7	Human Embryo, Week 5 (CS15)	Calvanese_Aorta_Wk5	18773	4621	2.02951	-8.45835	0.49968	NA	NA	Stroma	NA
wk5_1_TACGGATGTAGGCATG-1_7	Human Embryo, Week 5 (CS15)	Calvanese_Aorta_Wk5	46934	7476	2.93178	-2.54027	8.80795	NA	NA	Epith	NA
wk5_1_TACGGGCAGACTACAA-1_7	Human Embryo, Week 5 (CS15)	Calvanese_Aorta_Wk5	12147	3306	1.60533	-8.8866	4.44163	NA	NA	Stroma	NA
wk5_1_TACGGGCAGTGCGTGA-1_7	Human Embryo, Week 5 (CS15)	Calvanese_Aorta_Wk5	31402	6336	2.3024	-3.89697	7.59446	NA	NA	Stroma	NA
wk5_1_TACGGGCCACAACGTT-1_7	Human Embryo, Week 5 (CS15)	Calvanese_Aorta_Wk5	21029	4459	1.64059	-7.94468	-0.847178	NA	NA	Stroma	NA
wk5_1_TACGGGCCACATTCGA-1_7	Human Embryo, Week 5 (CS15)	Calvanese_Aorta_Wk5	31623	5269	2.63732	8.40863	0.641927	NA	NA	Other	NA
wk5_1_TACGGGCTCACTTACT-1_7	Human Embryo, Week 5 (CS15)	Calvanese_Aorta_Wk5	13549	3893	2.11824	-2.50267	8.30932	NA	NA	Epith	NA
wk5_1_TACGGGCTCAGAAATG-1_7	Human Embryo, Week 5 (CS15)	Calvanese_Aorta_Wk5	17514	4214	1.69008	-6.05176	3.62779	NA	NA	Stroma	NA
wk5_1_TACGGGCTCTGTTGAG-1_7	Human Embryo, Week 5 (CS15)	Calvanese_Aorta_Wk5	6937	2268	2.99841	11.4956	3.96373	NA	NA	Other	NA
wk5_1_TACGGTACAGATAATG-1_7	Human Embryo, Week 5 (CS15)	Calvanese_Aorta_Wk5	40897	3442	0.537937	7.59461	7.59091	NA	NA	Ery	NA
wk5_1_TACGGTACAGGCTGAA-1_7	Human Embryo, Week 5 (CS15)	Calvanese_Aorta_Wk5	10100	3406	2.26733	-3.67871	7.78738	NA	NA	Stroma	NA
wk5_1_TACTCATCAATTGCTG-1_7	Human Embryo, Week 5 (CS15)	Calvanese_Aorta_Wk5	25118	5392	1.77562	-4.40191	2.47482	NA	NA	Stroma	NA
wk5_1_TACTCATCATATACCG-1_7	Human Embryo, Week 5 (CS15)	Calvanese_Aorta_Wk5	31155	5997	1.82635	2.178	-3.95722	NA	NA	Endo	NA
wk5_1_TACTCATGTGACCAAG-1_7	Human Embryo, Week 5 (CS15)	Calvanese_Aorta_Wk5	27422	5012	1.74313	8.22653	-2.17764	NA	NA	HSCs	NA
wk5_1_TACTCGCAGATGTTAG-1_7	Human Embryo, Week 5 (CS15)	Calvanese_Aorta_Wk5	8374	2688	1.85097	-9.66649	-0.963116	NA	NA	Stroma	NA
wk5_1_TACTCGCAGCGTGAAC-1_7	Human Embryo, Week 5 (CS15)	Calvanese_Aorta_Wk5	13430	3904	2.46463	-4.94636	1.03711	NA	NA	Stroma	NA
wk5_1_TACTCGCGTTGCTCCT-1_7	Human Embryo, Week 5 (CS15)	Calvanese_Aorta_Wk5	13414	3533	1.90845	-6.77851	4.02261	NA	NA	Stroma	NA
wk5_1_TACTCGCTCGAATGCT-1_7	Human Embryo, Week 5 (CS15)	Calvanese_Aorta_Wk5	16456	4256	1.43413	-6.73605	3.91581	NA	NA	Stroma	NA
wk5_1_TACTTACAGATCTGAA-1_7	Human Embryo, Week 5 (CS15)	Calvanese_Aorta_Wk5	17583	4388	2.36023	-5.75035	2.65302	NA	NA	Stroma	NA
wk5_1_TACTTACAGTATTGGA-1_7	Human Embryo, Week 5 (CS15)	Calvanese_Aorta_Wk5	12043	3778	1.56107	-9.05247	0.676635	NA	NA	Stroma	NA
wk5_1_TACTTACCAATTCCTT-1_7	Human Embryo, Week 5 (CS15)	Calvanese_Aorta_Wk5	24926	5200	1.93774	-8.58231	0.063633	NA	NA	Stroma	NA
wk5_1_TACTTACGTAAAGTCA-1_7	Human Embryo, Week 5 (CS15)	Calvanese_Aorta_Wk5	15194	4213	2.09951	-8.23432	-0.558776	NA	NA	Stroma	NA
wk5_1_TACTTACGTTGTCTTT-1_7	Human Embryo, Week 5 (CS15)	Calvanese_Aorta_Wk5	18295	4896	1.24078	-7.44395	3.40948	NA	NA	Stroma	NA
wk5_1_TACTTGTAGATACACA-1_7	Human Embryo, Week 5 (CS15)	Calvanese_Aorta_Wk5	13183	3865	1.85845	-8.29199	4.68335	NA	NA	Stroma	NA
wk5_1_TACTTGTAGGCGCTCT-1_7	Human Embryo, Week 5 (CS15)	Calvanese_Aorta_Wk5	44503	7207	1.86055	-5.39551	0.950091	NA	NA	Stroma	NA
wk5_1_TACTTGTGTTGCGTTA-1_7	Human Embryo, Week 5 (CS15)	Calvanese_Aorta_Wk5	7187	2725	2.53235	-9.32454	4.05839	NA	NA	Stroma	NA
wk5_1_TACTTGTTCACAGTAC-1_7	Human Embryo, Week 5 (CS15)	Calvanese_Aorta_Wk5	45019	7197	2.10578	-9.51701	1.07032	NA	NA	Stroma	NA
wk5_1_TAGACCAAGACTACAA-1_7	Human Embryo, Week 5 (CS15)	Calvanese_Aorta_Wk5	14076	3715	2.34442	-0.592339	10.0311	NA	NA	Epith	NA
wk5_1_TAGACCACAAGCTGTT-1_7	Human Embryo, Week 5 (CS15)	Calvanese_Aorta_Wk5	10143	3299	1.61688	-8.02786	4.99776	NA	NA	Stroma	NA
wk5_1_TAGACCACAATGCCAT-1_7	Human Embryo, Week 5 (CS15)	Calvanese_Aorta_Wk5	35556	6556	2.28935	-2.47919	9.11269	NA	NA	Epith	NA
wk5_1_TAGACCAGTGAAATCA-1_7	Human Embryo, Week 5 (CS15)	Calvanese_Aorta_Wk5	27485	5478	3.85301	-6.34232	2.52365	NA	NA	Stroma	NA
wk5_1_TAGAGCTAGAGATGAG-1_7	Human Embryo, Week 5 (CS15)	Calvanese_Aorta_Wk5	28654	5593	1.49019	-6.6997	2.44182	NA	NA	Stroma	NA
wk5_1_TAGAGCTAGTGCAAGC-1_7	Human Embryo, Week 5 (CS15)	Calvanese_Aorta_Wk5	23832	5332	3.27291	-1.63527	7.47455	NA	NA	Epith	NA
wk5_1_TAGCCGGCAAGGTGTG-1_7	Human Embryo, Week 5 (CS15)	Calvanese_Aorta_Wk5	27564	1881	0.206791	6.14154	8.14386	NA	NA	Ery	NA
wk5_1_TAGCCGGCAGCTGGCT-1_7	Human Embryo, Week 5 (CS15)	Calvanese_Aorta_Wk5	12498	3566	1.18419	-8.81091	4.73804	NA	NA	Stroma	NA
wk5_1_TAGGCATAGTGCCATT-1_7	Human Embryo, Week 5 (CS15)	Calvanese_Aorta_Wk5	17599	4585	1.56827	-4.95912	2.78493	NA	NA	Stroma	NA
wk5_1_TAGGCATCAGTTAACC-1_7	Human Embryo, Week 5 (CS15)	Calvanese_Aorta_Wk5	24093	5291	2.14585	-0.323683	8.14148	NA	NA	Epith	NA
wk5_1_TAGGCATTCTGTACGA-1_7	Human Embryo, Week 5 (CS15)	Calvanese_Aorta_Wk5	17760	4370	0.89527	6.94124	-7.20388	NA	NA	Endo	NA
wk5_1_TAGTGGTAGTCTCCTC-1_7	Human Embryo, Week 5 (CS15)	Calvanese_Aorta_Wk5	39307	5862	2.46012	9.97537	1.26522	NA	NA	Other	NA
wk5_1_TAGTGGTAGTGAAGTT-1_7	Human Embryo, Week 5 (CS15)	Calvanese_Aorta_Wk5	12196	3356	2.55822	-9.55605	-1.05474	NA	NA	Stroma	NA
wk5_1_TAGTGGTGTCATGCAT-1_7	Human Embryo, Week 5 (CS15)	Calvanese_Aorta_Wk5	33960	6617	1.8404	-8.0789	0.058982	NA	NA	Stroma	NA
wk5_1_TAGTGGTGTCTACCTC-1_7	Human Embryo, Week 5 (CS15)	Calvanese_Aorta_Wk5	12611	3441	2.56919	-9.39318	-0.782868	NA	NA	Stroma	NA
wk5_1_TAGTGGTGTGGTTTCA-1_7	Human Embryo, Week 5 (CS15)	Calvanese_Aorta_Wk5	8245	2712	1.5282	-8.8544	-0.794847	NA	NA	Stroma	NA
wk5_1_TAGTGGTTCGGCGGTT-1_7	Human Embryo, Week 5 (CS15)	Calvanese_Aorta_Wk5	36483	5855	1.70764	7.22515	-1.56505	NA	NA	HSCs	NA
wk5_1_TAGTTGGAGCGTAATA-1_7	Human Embryo, Week 5 (CS15)	Calvanese_Aorta_Wk5	19330	4517	1.83135	-5.53565	3.20323	NA	NA	Stroma	NA
wk5_1_TAGTTGGGTCTTCAAG-1_7	Human Embryo, Week 5 (CS15)	Calvanese_Aorta_Wk5	15823	4536	1.83278	-7.63235	3.54652	NA	NA	Stroma	NA
wk5_1_TATCAGGAGATATGGT-1_7	Human Embryo, Week 5 (CS15)	Calvanese_Aorta_Wk5	9113	3051	2.07396	-9.58749	-0.906769	NA	NA	Stroma	NA
wk5_1_TATCAGGTCGCCTGAG-1_7	Human Embryo, Week 5 (CS15)	Calvanese_Aorta_Wk5	25537	4933	3.81799	10.6006	3.13213	NA	NA	Other	NA
wk5_1_TATCAGGTCTCCAACC-1_7	Human Embryo, Week 5 (CS15)	Calvanese_Aorta_Wk5	19173	4480	1.84635	-0.630707	9.87758	NA	NA	Epith	NA
wk5_1_TATCTCAAGCTAACTC-1_7	Human Embryo, Week 5 (CS15)	Calvanese_Aorta_Wk5	12460	3611	1.99839	-9.44937	3.77721	NA	NA	Stroma	NA
wk5_1_TATCTCAAGGCATGGT-1_7	Human Embryo, Week 5 (CS15)	Calvanese_Aorta_Wk5	22571	4765	1.67915	-0.0902507	-8.91324	NA	NA	Endo	NA
wk5_1_TATCTCACAGGCTCAC-1_7	Human Embryo, Week 5 (CS15)	Calvanese_Aorta_Wk5	31019	5322	2.74993	10.3342	1.49832	NA	NA	Other	NA
wk5_1_TATCTCATCCTGCTTG-1_7	Human Embryo, Week 5 (CS15)	Calvanese_Aorta_Wk5	19011	4627	1.9515	-2.16567	2.33926	NA	NA	Stroma	NA
wk5_1_TATGCCCAGCCACTAT-1_7	Human Embryo, Week 5 (CS15)	Calvanese_Aorta_Wk5	44924	6197	3.27219	10.5245	2.38828	NA	NA	Other	NA
wk5_1_TATGCCCTCGGCCGAT-1_7	Human Embryo, Week 5 (CS15)	Calvanese_Aorta_Wk5	30228	5357	3.2321	8.11778	-1.74702	NA	NA	HSCs	NA
wk5_1_TATGCCCTCTCAAACG-1_7	Human Embryo, Week 5 (CS15)	Calvanese_Aorta_Wk5	8216	2718	1.69182	-9.7823	-0.41464	NA	NA	Stroma	NA
wk5_1_TATTACCGTCGGCACT-1_7	Human Embryo, Week 5 (CS15)	Calvanese_Aorta_Wk5	17906	4276	1.2789	-0.633141	9.7916	NA	NA	Epith	NA
wk5_1_TATTACCGTGGAAAGA-1_7	Human Embryo, Week 5 (CS15)	Calvanese_Aorta_Wk5	51154	7956	3.01638	-0.612858	8.11887	NA	NA	Epith	NA
wk5_1_TATTACCTCGGTTCGG-1_7	Human Embryo, Week 5 (CS15)	Calvanese_Aorta_Wk5	17147	4109	2.14032	0.884021	-7.25255	NA	NA	Endo	NA
wk5_1_TCAACGACAATCGGTT-1_7	Human Embryo, Week 5 (CS15)	Calvanese_Aorta_Wk5	7320	2409	1.59836	-9.75225	-0.698819	NA	NA	Stroma	NA
wk5_1_TCAACGACACTTCTGC-1_7	Human Embryo, Week 5 (CS15)	Calvanese_Aorta_Wk5	13909	4102	1.8621	-8.29757	-0.538831	NA	NA	Stroma	NA
wk5_1_TCAACGAGTGACTACT-1_7	Human Embryo, Week 5 (CS15)	Calvanese_Aorta_Wk5	31228	5752	1.42821	-0.721524	9.94467	NA	NA	Epith	NA
wk5_1_TCAATCTAGAATCTCC-1_7	Human Embryo, Week 5 (CS15)	Calvanese_Aorta_Wk5	37828	6985	1.92186	-8.78377	0.989991	NA	NA	Stroma	NA
wk5_1_TCAATCTAGACTGGGT-1_7	Human Embryo, Week 5 (CS15)	Calvanese_Aorta_Wk5	24556	5321	1.81626	-5.65741	2.39169	NA	NA	Stroma	NA
wk5_1_TCAATCTAGTTTAGGA-1_7	Human Embryo, Week 5 (CS15)	Calvanese_Aorta_Wk5	11673	3668	1.81616	-9.08483	4.41093	NA	NA	Stroma	NA
wk5_1_TCAATCTGTCATATCG-1_7	Human Embryo, Week 5 (CS15)	Calvanese_Aorta_Wk5	16149	4406	2.08062	-2.32036	9.17742	NA	NA	Epith	NA
wk5_1_TCAATCTGTCTAGCGC-1_7	Human Embryo, Week 5 (CS15)	Calvanese_Aorta_Wk5	9328	2999	2.86235	-9.35776	-0.190858	NA	NA	Stroma	NA
wk5_1_TCAATCTGTTAGAACA-1_7	Human Embryo, Week 5 (CS15)	Calvanese_Aorta_Wk5	10671	3392	2.38028	-8.73957	2.6716	NA	NA	Stroma	NA
wk5_1_TCAATCTTCCACGTGG-1_7	Human Embryo, Week 5 (CS15)	Calvanese_Aorta_Wk5	7252	2529	1.53061	-4.5767	2.61566	NA	NA	Stroma	NA
wk5_1_TCACAAGAGCGTTGCC-1_7	Human Embryo, Week 5 (CS15)	Calvanese_Aorta_Wk5	23685	4957	2.69791	-2.19027	2.46542	NA	NA	Stroma	NA
wk5_1_TCACAAGAGGTGCTTT-1_7	Human Embryo, Week 5 (CS15)	Calvanese_Aorta_Wk5	20984	4680	1.92528	-1.77157	2.03633	NA	NA	Stroma	NA
wk5_1_TCACAAGCAAGTTGTC-1_7	Human Embryo, Week 5 (CS15)	Calvanese_Aorta_Wk5	12700	3589	2.17323	-0.313567	-9.29535	NA	NA	Endo	NA
wk5_1_TCACAAGCACTTAAGC-1_7	Human Embryo, Week 5 (CS15)	Calvanese_Aorta_Wk5	12842	3774	1.68977	-6.5419	3.85783	NA	NA	Stroma	NA
wk5_1_TCACAAGGTCGTTGTA-1_7	Human Embryo, Week 5 (CS15)	Calvanese_Aorta_Wk5	9419	2926	1.63499	-8.21476	3.35542	NA	NA	Stroma	NA
wk5_1_TCACAAGTCTGCAAGT-1_7	Human Embryo, Week 5 (CS15)	Calvanese_Aorta_Wk5	17467	4542	2.66216	-9.25759	-0.0913441	NA	NA	Stroma	NA
wk5_1_TCACGAAAGCTGATAA-1_7	Human Embryo, Week 5 (CS15)	Calvanese_Aorta_Wk5	22149	5301	1.46733	-7.47228	3.48933	NA	NA	Stroma	NA
wk5_1_TCACGAAGTCCAGTAT-1_7	Human Embryo, Week 5 (CS15)	Calvanese_Aorta_Wk5	6525	2726	4.30651	0.563857	-8.38407	NA	NA	Endo	NA
wk5_1_TCAGATGCATAGAAAC-1_7	Human Embryo, Week 5 (CS15)	Calvanese_Aorta_Wk5	12164	3900	2.96777	-2.65543	9.06653	NA	NA	Epith	NA
wk5_1_TCAGCAACAGCGTCCA-1_7	Human Embryo, Week 5 (CS15)	Calvanese_Aorta_Wk5	34632	5490	1.93463	8.25557	-1.90733	NA	NA	HSCs	NA
wk5_1_TCAGCTCAGTCCAGGA-1_7	Human Embryo, Week 5 (CS15)	Calvanese_Aorta_Wk5	9059	3065	2.51683	-8.39967	-0.496238	NA	NA	Stroma	NA
wk5_1_TCAGCTCTCACGATGT-1_7	Human Embryo, Week 5 (CS15)	Calvanese_Aorta_Wk5	27132	5475	1.80967	-4.47307	2.5636	NA	NA	Stroma	NA
wk5_1_TCAGGATAGCTGAAAT-1_7	Human Embryo, Week 5 (CS15)	Calvanese_Aorta_Wk5	18424	4616	2.01911	-8.994	2.73194	NA	NA	Stroma	NA
wk5_1_TCAGGATCACGCCAGT-1_7	Human Embryo, Week 5 (CS15)	Calvanese_Aorta_Wk5	14225	3622	1.32865	-1.21328	1.64048	NA	NA	Stroma	NA
wk5_1_TCAGGATCACTTAACG-1_7	Human Embryo, Week 5 (CS15)	Calvanese_Aorta_Wk5	26256	5626	1.85101	-8.13889	-0.421424	NA	NA	Stroma	NA
wk5_1_TCAGGTACAAGACACG-1_7	Human Embryo, Week 5 (CS15)	Calvanese_Aorta_Wk5	35057	5932	1.50612	1.25402	-4.83958	NA	NA	Endo	NA
wk5_1_TCAGGTACAAGAGGCT-1_7	Human Embryo, Week 5 (CS15)	Calvanese_Aorta_Wk5	27344	6045	2.25644	-3.75635	8.02653	NA	NA	Stroma	NA
wk5_1_TCAGGTACACCGAAAG-1_7	Human Embryo, Week 5 (CS15)	Calvanese_Aorta_Wk5	11735	3491	2.8121	-1.47083	1.67719	NA	NA	Stroma	NA
wk5_1_TCATTACCATAACCTG-1_7	Human Embryo, Week 5 (CS15)	Calvanese_Aorta_Wk5	9719	3149	1.97551	-9.04796	4.545	NA	NA	Stroma	NA
wk5_1_TCATTACCATGTCGAT-1_7	Human Embryo, Week 5 (CS15)	Calvanese_Aorta_Wk5	53870	7427	2.08836	6.48875	-1.13545	NA	NA	HSCs	NA
wk5_1_TCATTACTCATCACCC-1_7	Human Embryo, Week 5 (CS15)	Calvanese_Aorta_Wk5	12499	3627	1.2321	-8.98205	4.56213	NA	NA	Stroma	NA
wk5_1_TCATTTGAGAAGATTC-1_7	Human Embryo, Week 5 (CS15)	Calvanese_Aorta_Wk5	11695	3489	4.44634	-0.217558	-9.20346	NA	NA	Endo	NA
wk5_1_TCATTTGAGAGACTAT-1_7	Human Embryo, Week 5 (CS15)	Calvanese_Aorta_Wk5	15769	4387	1.19855	-7.45462	3.52475	NA	NA	Stroma	NA
wk5_1_TCATTTGCAATAGCAA-1_7	Human Embryo, Week 5 (CS15)	Calvanese_Aorta_Wk5	12764	3719	3.43936	-2.65979	9.13865	NA	NA	Epith	NA
wk5_1_TCATTTGCATCATCCC-1_7	Human Embryo, Week 5 (CS15)	Calvanese_Aorta_Wk5	29320	5824	1.63711	-6.80794	9.94208	NA	NA	Stroma	NA
wk5_1_TCATTTGTCGGTGTCG-1_7	Human Embryo, Week 5 (CS15)	Calvanese_Aorta_Wk5	16247	4128	2.19733	0.276813	-7.08554	NA	NA	Endo	NA
wk5_1_TCCACACAGCTAGCCC-1_7	Human Embryo, Week 5 (CS15)	Calvanese_Aorta_Wk5	16774	4270	2.83773	-0.644727	-9.58395	NA	NA	Endo	NA
wk5_1_TCCACACCACAGATTC-1_7	Human Embryo, Week 5 (CS15)	Calvanese_Aorta_Wk5	28559	5484	3.17238	7.69366	-2.66683	NA	NA	HSCs	NA
wk5_1_TCCACACCATTCACTT-1_7	Human Embryo, Week 5 (CS15)	Calvanese_Aorta_Wk5	23448	5767	1.52252	-7.41508	3.37431	NA	NA	Stroma	NA
wk5_1_TCGAGGCTCCGATATG-1_7	Human Embryo, Week 5 (CS15)	Calvanese_Aorta_Wk5	23391	5097	1.72288	-5.15618	1.14337	NA	NA	Stroma	NA
wk5_1_TCGAGGCTCTTGTACT-1_7	Human Embryo, Week 5 (CS15)	Calvanese_Aorta_Wk5	13437	3844	1.77867	6.96371	-7.70281	NA	NA	Endo	NA
wk5_1_TCGCGAGGTAGCGTCC-1_7	Human Embryo, Week 5 (CS15)	Calvanese_Aorta_Wk5	20147	4760	2.32293	-5.15502	0.953463	NA	NA	Stroma	NA
wk5_1_TCGCGAGGTCCGTGAC-1_7	Human Embryo, Week 5 (CS15)	Calvanese_Aorta_Wk5	17205	4404	2.88288	2.96082	-5.34666	NA	NA	Endo	NA
wk5_1_TCGCGTTAGCTGAACG-1_7	Human Embryo, Week 5 (CS15)	Calvanese_Aorta_Wk5	13460	3687	1.30015	-9.46734	3.65336	NA	NA	Stroma	NA
wk5_1_TCGCGTTTCTACCAGA-1_7	Human Embryo, Week 5 (CS15)	Calvanese_Aorta_Wk5	21361	4967	1.3857	-6.2362	3.49317	NA	NA	Stroma	NA
wk5_1_TCGGGACAGGGATCTG-1_7	Human Embryo, Week 5 (CS15)	Calvanese_Aorta_Wk5	16037	3987	1.36559	-0.671605	-9.73543	NA	NA	Endo	NA
wk5_1_TCGGGACGTAAAGTCA-1_7	Human Embryo, Week 5 (CS15)	Calvanese_Aorta_Wk5	11956	3572	2.04082	-9.45671	3.38835	NA	NA	Stroma	NA
wk5_1_TCGGGACTCCTGCCAT-1_7	Human Embryo, Week 5 (CS15)	Calvanese_Aorta_Wk5	9527	2862	2.41419	11.3572	-0.888511	NA	NA	Other	NA
wk5_1_TCGGTAAAGCGTCTAT-1_7	Human Embryo, Week 5 (CS15)	Calvanese_Aorta_Wk5	10535	3144	1.86047	-5.30873	3.54887	NA	NA	Stroma	NA
wk5_1_TCGGTAACATAGAAAC-1_7	Human Embryo, Week 5 (CS15)	Calvanese_Aorta_Wk5	13586	3811	1.45738	-9.52867	3.6224	NA	NA	Stroma	NA
wk5_1_TCGTACCCAAAGGCGT-1_7	Human Embryo, Week 5 (CS15)	Calvanese_Aorta_Wk5	22979	4996	3.14635	-8.81153	-0.162178	NA	NA	Stroma	NA
wk5_1_TCGTACCGTACGAAAT-1_7	Human Embryo, Week 5 (CS15)	Calvanese_Aorta_Wk5	15995	3896	1.67552	-9.07857	-0.707019	NA	NA	Stroma	NA
wk5_1_TCGTACCGTAGAGGAA-1_7	Human Embryo, Week 5 (CS15)	Calvanese_Aorta_Wk5	10827	3352	2.42911	1.54095	7.24032	NA	NA	Stroma	NA
wk5_1_TCGTACCGTCTCGTTC-1_7	Human Embryo, Week 5 (CS15)	Calvanese_Aorta_Wk5	19672	4575	2.40952	-7.41736	2.6706	NA	NA	Stroma	NA
wk5_1_TCGTACCGTGATGTGG-1_7	Human Embryo, Week 5 (CS15)	Calvanese_Aorta_Wk5	10019	3136	1.81655	-9.80157	-0.22207	NA	NA	Stroma	NA
wk5_1_TCGTACCTCTCAACTT-1_7	Human Embryo, Week 5 (CS15)	Calvanese_Aorta_Wk5	43315	7664	2.55801	-2.38315	8.48335	NA	NA	Epith	NA
wk5_1_TCGTAGAAGAGTACAT-1_7	Human Embryo, Week 5 (CS15)	Calvanese_Aorta_Wk5	14399	3821	2.24321	-8.6011	-0.487512	NA	NA	Stroma	NA
wk5_1_TCGTAGAAGTGGGCTA-1_7	Human Embryo, Week 5 (CS15)	Calvanese_Aorta_Wk5	5605	1720	2.6405	11.5062	-0.576675	NA	NA	Other	NA
wk5_1_TCGTAGACAAGACGTG-1_7	Human Embryo, Week 5 (CS15)	Calvanese_Aorta_Wk5	19935	4695	1.71056	-7.33465	3.54794	NA	NA	Stroma	NA
wk5_1_TCTATTGCACCAACCG-1_7	Human Embryo, Week 5 (CS15)	Calvanese_Aorta_Wk5	19597	4786	1.8064	-6.86512	9.66827	NA	NA	Stroma	NA
wk5_1_TCTATTGGTCCAGTTA-1_7	Human Embryo, Week 5 (CS15)	Calvanese_Aorta_Wk5	28316	5186	1.8117	8.26241	-2.08605	NA	NA	HSCs	NA
wk5_1_TCTCATACATGGGAAC-1_7	Human Embryo, Week 5 (CS15)	Calvanese_Aorta_Wk5	20205	4795	1.7075	-4.7038	2.59023	NA	NA	Stroma	NA
wk5_1_TCTCATATCCCAAGTA-1_7	Human Embryo, Week 5 (CS15)	Calvanese_Aorta_Wk5	12064	3402	1.24337	-9.63123	-0.954021	NA	NA	Stroma	NA
wk5_1_TCTCATATCGACCAGC-1_7	Human Embryo, Week 5 (CS15)	Calvanese_Aorta_Wk5	15736	3985	1.85562	0.328469	-8.25165	NA	NA	Endo	NA
wk5_1_TCTCTAATCGAACTGT-1_7	Human Embryo, Week 5 (CS15)	Calvanese_Aorta_Wk5	43433	5992	2.61783	8.86311	0.793712	NA	NA	Other	NA
wk5_1_TCTCTAATCTCAAACG-1_7	Human Embryo, Week 5 (CS15)	Calvanese_Aorta_Wk5	13688	3795	2.0602	2.56219	-9.11182	NA	NA	Endo	NA
wk5_1_TCTGAGAGTCGAGTTT-1_7	Human Embryo, Week 5 (CS15)	Calvanese_Aorta_Wk5	7470	2482	2.249	-9.77081	-0.301365	NA	NA	Stroma	NA
wk5_1_TCTGGAAGTAGCTCCG-1_7	Human Embryo, Week 5 (CS15)	Calvanese_Aorta_Wk5	22625	4685	1.15801	-9.18045	3.19562	NA	NA	Stroma	NA
wk5_1_TCTGGAATCATTCACT-1_7	Human Embryo, Week 5 (CS15)	Calvanese_Aorta_Wk5	62586	8791	3.02144	-0.0496239	9.10889	NA	NA	Epith	NA
wk5_1_TCTGGAATCTTGTACT-1_7	Human Embryo, Week 5 (CS15)	Calvanese_Aorta_Wk5	16029	4460	1.6283	-9.52449	3.55278	NA	NA	Stroma	NA
wk5_1_TCTTCGGAGCACCGTC-1_7	Human Embryo, Week 5 (CS15)	Calvanese_Aorta_Wk5	9802	2853	1.91798	-9.62245	-1.0441	NA	NA	Stroma	NA
wk5_1_TCTTCGGAGCCTCGTG-1_7	Human Embryo, Week 5 (CS15)	Calvanese_Aorta_Wk5	10962	3143	2.6455	-9.23619	-0.937195	NA	NA	Stroma	NA
wk5_1_TCTTCGGCACCTCGTT-1_7	Human Embryo, Week 5 (CS15)	Calvanese_Aorta_Wk5	17254	4320	3.4137	-0.306889	8.14324	NA	NA	Epith	NA
wk5_1_TCTTCGGGTAGCACGA-1_7	Human Embryo, Week 5 (CS15)	Calvanese_Aorta_Wk5	13214	3788	1.10489	-8.16494	3.66756	NA	NA	Stroma	NA
wk5_1_TCTTCGGGTCTCACCT-1_7	Human Embryo, Week 5 (CS15)	Calvanese_Aorta_Wk5	7496	2727	1.62753	-5.01839	2.92278	NA	NA	Stroma	NA
wk5_1_TCTTCGGGTTCATGGT-1_7	Human Embryo, Week 5 (CS15)	Calvanese_Aorta_Wk5	29914	5097	1.66477	8.10064	-2.35022	NA	NA	HSCs	NA
wk5_1_TCTTTCCCATAGACTC-1_7	Human Embryo, Week 5 (CS15)	Calvanese_Aorta_Wk5	36257	6341	2.0465	6.50536	-1.21077	NA	NA	HSCs	NA
wk5_1_TCTTTCCGTGTGCCTG-1_7	Human Embryo, Week 5 (CS15)	Calvanese_Aorta_Wk5	7067	2444	1.59898	-9.60555	-1.02616	NA	NA	Stroma	NA
wk5_1_TCTTTCCGTTACCAGT-1_7	Human Embryo, Week 5 (CS15)	Calvanese_Aorta_Wk5	25987	5278	1.84323	-8.58378	-0.114181	NA	NA	Stroma	NA
wk5_1_TCTTTCCTCAAAGTAG-1_7	Human Embryo, Week 5 (CS15)	Calvanese_Aorta_Wk5	16966	4519	2.46375	5.97994	-8.84788	NA	NA	Endo	NA
wk5_1_TGAAAGAAGAAACGCC-1_7	Human Embryo, Week 5 (CS15)	Calvanese_Aorta_Wk5	25996	5497	2.92353	-9.86541	0.294737	NA	NA	Stroma	NA
wk5_1_TGAAAGACAGAGTGTG-1_7	Human Embryo, Week 5 (CS15)	Calvanese_Aorta_Wk5	14148	3534	1.20158	-8.64935	-0.435598	NA	NA	Stroma	NA
wk5_1_TGAAAGAGTGATGCCC-1_7	Human Embryo, Week 5 (CS15)	Calvanese_Aorta_Wk5	9752	3226	1.85603	-0.685322	-9.8585	NA	NA	Endo	NA
wk5_1_TGACAACAGGAGTTTA-1_7	Human Embryo, Week 5 (CS15)	Calvanese_Aorta_Wk5	19344	4869	1.57155	-6.29479	3.50609	NA	NA	Stroma	NA
wk5_1_TGACAACCACCTTGTC-1_7	Human Embryo, Week 5 (CS15)	Calvanese_Aorta_Wk5	15604	4208	2.9736	-7.97149	-0.479377	NA	NA	Stroma	NA
wk5_1_TGACAACCAGCCTTTC-1_7	Human Embryo, Week 5 (CS15)	Calvanese_Aorta_Wk5	20597	4676	4.09768	2.24791	-9.43161	NA	NA	Endo	NA
wk5_1_TGACAACGTACGAAAT-1_7	Human Embryo, Week 5 (CS15)	Calvanese_Aorta_Wk5	7314	2473	3.08996	11.3675	3.99133	NA	NA	Other	NA
wk5_1_TGACAACGTGATAAAC-1_7	Human Embryo, Week 5 (CS15)	Calvanese_Aorta_Wk5	36150	6266	1.69571	-3.86213	1.71884	NA	NA	Stroma	NA
wk5_1_TGACGGCGTTTAAGCC-1_7	Human Embryo, Week 5 (CS15)	Calvanese_Aorta_Wk5	7542	2640	1.85627	-9.634	-0.960883	NA	NA	Stroma	NA
wk5_1_TGACTAGAGCCCGAAA-1_7	Human Embryo, Week 5 (CS15)	Calvanese_Aorta_Wk5	19675	4593	2.37865	-0.361248	8.13665	NA	NA	Epith	NA
wk5_1_TGACTAGTCCCAAGTA-1_7	Human Embryo, Week 5 (CS15)	Calvanese_Aorta_Wk5	16191	4077	2.08758	-8.47985	-0.435128	NA	NA	Stroma	NA
wk5_1_TGACTTTAGGTGACCA-1_7	Human Embryo, Week 5 (CS15)	Calvanese_Aorta_Wk5	4569	1818	3.56752	-7.01187	1.92118	NA	NA	Stroma	NA
wk5_1_TGACTTTCATGCGCAC-1_7	Human Embryo, Week 5 (CS15)	Calvanese_Aorta_Wk5	12003	3611	1.49129	-9.22102	2.62253	NA	NA	Stroma	NA
wk5_1_TGACTTTGTTCTGGTA-1_7	Human Embryo, Week 5 (CS15)	Calvanese_Aorta_Wk5	19247	4810	2.19775	-5.04976	1.01733	NA	NA	Stroma	NA
wk5_1_TGAGAGGCAAGCTGAG-1_7	Human Embryo, Week 5 (CS15)	Calvanese_Aorta_Wk5	30573	5581	2.32231	-6.33343	2.58576	NA	NA	Stroma	NA
wk5_1_TGAGAGGCAGGCTGAA-1_7	Human Embryo, Week 5 (CS15)	Calvanese_Aorta_Wk5	13657	3881	3.01677	-0.935032	-7.52	NA	NA	Endo	NA
wk5_1_TGAGAGGTCAACACCA-1_7	Human Embryo, Week 5 (CS15)	Calvanese_Aorta_Wk5	18198	4328	1.82438	-8.14453	-0.451936	NA	NA	Stroma	NA
wk5_1_TGAGCATAGATTACCC-1_7	Human Embryo, Week 5 (CS15)	Calvanese_Aorta_Wk5	30309	6360	2.66917	-3.74819	8.02887	NA	NA	Stroma	NA
wk5_1_TGAGCATGTAAGTAGT-1_7	Human Embryo, Week 5 (CS15)	Calvanese_Aorta_Wk5	11348	3352	2.35284	-0.657678	10.0644	NA	NA	Epith	NA
wk5_1_TGAGCATGTACCGTTA-1_7	Human Embryo, Week 5 (CS15)	Calvanese_Aorta_Wk5	19242	4905	1.75138	-7.29975	3.54252	NA	NA	Stroma	NA
wk5_1_TGAGCATTCTGATTCT-1_7	Human Embryo, Week 5 (CS15)	Calvanese_Aorta_Wk5	32188	6685	3.01355	-0.366205	8.1696	NA	NA	Epith	NA
wk5_1_TGAGCCGTCACCGGGT-1_7	Human Embryo, Week 5 (CS15)	Calvanese_Aorta_Wk5	4346	1731	0	-1.7991	3.05786	NA	NA	Stroma	NA
wk5_1_TGAGCCGTCCTGCTTG-1_7	Human Embryo, Week 5 (CS15)	Calvanese_Aorta_Wk5	15269	3974	1.6635	-8.23853	2.45102	NA	NA	Stroma	NA
wk5_1_TGAGGGACACATGACT-1_7	Human Embryo, Week 5 (CS15)	Calvanese_Aorta_Wk5	18025	4576	1.81415	-2.72203	8.77993	NA	NA	Epith	NA
wk5_1_TGAGGGATCTACGAGT-1_7	Human Embryo, Week 5 (CS15)	Calvanese_Aorta_Wk5	32471	5520	2.24816	0.552425	-5.1964	NA	NA	Endo	NA
wk5_1_TGATTTCAGCGGATCA-1_7	Human Embryo, Week 5 (CS15)	Calvanese_Aorta_Wk5	19550	4557	2.75703	-1.98214	2.23288	NA	NA	Stroma	NA
wk5_1_TGATTTCAGCTTATCG-1_7	Human Embryo, Week 5 (CS15)	Calvanese_Aorta_Wk5	30064	6076	2.22193	-8.06807	-0.496234	NA	NA	Stroma	NA
wk5_1_TGATTTCTCCGAGCCA-1_7	Human Embryo, Week 5 (CS15)	Calvanese_Aorta_Wk5	5687	1633	2.11008	11.3856	-0.889981	NA	NA	Other	NA
wk5_1_TGATTTCTCGTTTATC-1_7	Human Embryo, Week 5 (CS15)	Calvanese_Aorta_Wk5	27413	5784	2.04647	-8.55712	1.05156	NA	NA	Stroma	NA
wk5_1_TGATTTCTCTGCTTGC-1_7	Human Embryo, Week 5 (CS15)	Calvanese_Aorta_Wk5	10562	3125	1.84624	-9.38136	-0.922578	NA	NA	Stroma	NA
wk5_1_TGATTTCTCTTAACCT-1_7	Human Embryo, Week 5 (CS15)	Calvanese_Aorta_Wk5	21783	4823	2.13928	-0.293975	-8.02242	NA	NA	Endo	NA
wk5_1_TGCACCTAGGAGTTTA-1_7	Human Embryo, Week 5 (CS15)	Calvanese_Aorta_Wk5	22230	4847	1.82636	-9.61262	-0.627682	NA	NA	Stroma	NA
wk5_1_TGCACCTAGGTGCACA-1_7	Human Embryo, Week 5 (CS15)	Calvanese_Aorta_Wk5	26133	4624	2.15819	11.0621	3.95549	NA	NA	Other	NA
wk5_1_TGCACCTAGTCCGTAT-1_7	Human Embryo, Week 5 (CS15)	Calvanese_Aorta_Wk5	55591	6738	3.63548	9.81789	0.15002	NA	NA	Other	NA
wk5_1_TGCACCTCAAGCGCTC-1_7	Human Embryo, Week 5 (CS15)	Calvanese_Aorta_Wk5	18465	4469	1.48389	-8.10825	3.38274	NA	NA	Stroma	NA
wk5_1_TGCACCTGTCAATGTC-1_7	Human Embryo, Week 5 (CS15)	Calvanese_Aorta_Wk5	30309	6005	1.37913	-9.41614	-0.802184	NA	NA	Stroma	NA
wk5_1_TGCACCTGTGTCCTCT-1_7	Human Embryo, Week 5 (CS15)	Calvanese_Aorta_Wk5	14040	3968	1.95869	-8.6853	-0.398702	NA	NA	Stroma	NA
wk5_1_TGCACCTTCCTTTCGG-1_7	Human Embryo, Week 5 (CS15)	Calvanese_Aorta_Wk5	16806	4320	2.86207	-4.71521	1.03803	NA	NA	Stroma	NA
wk5_1_TGCACCTTCGGACAAG-1_7	Human Embryo, Week 5 (CS15)	Calvanese_Aorta_Wk5	4727	1730	0.275016	-6.27249	2.6748	NA	NA	Stroma	NA
wk5_1_TGCCAAAAGCCCGAAA-1_7	Human Embryo, Week 5 (CS15)	Calvanese_Aorta_Wk5	42823	7018	2.45195	-1.87082	7.76888	NA	NA	Epith	NA
wk5_1_TGCCAAACACACAGAG-1_7	Human Embryo, Week 5 (CS15)	Calvanese_Aorta_Wk5	9267	2835	2.25531	-8.01748	4.92951	NA	NA	Stroma	NA
wk5_1_TGCCAAAGTCTTCTCG-1_7	Human Embryo, Week 5 (CS15)	Calvanese_Aorta_Wk5	26413	5703	2.31704	11.3613	4.18294	NA	NA	Stroma	NA
wk5_1_TGCCAAAGTTGATTGC-1_7	Human Embryo, Week 5 (CS15)	Calvanese_Aorta_Wk5	19064	4859	2.53357	-9.18247	1.28055	NA	NA	Stroma	NA
wk5_1_TGCCAAATCGACAGCC-1_7	Human Embryo, Week 5 (CS15)	Calvanese_Aorta_Wk5	4931	1633	1.76435	11.4446	-0.634429	NA	NA	Other	NA
wk5_1_TGCCAAATCGGTTCGG-1_7	Human Embryo, Week 5 (CS15)	Calvanese_Aorta_Wk5	14153	3926	3.7024	-8.73026	0.1089	NA	NA	Stroma	NA
wk5_1_TGCCCATCATGACATC-1_7	Human Embryo, Week 5 (CS15)	Calvanese_Aorta_Wk5	14729	4167	2.55958	-2.71482	8.96513	NA	NA	Epith	NA
wk5_1_TGCCCTACACTACAGT-1_7	Human Embryo, Week 5 (CS15)	Calvanese_Aorta_Wk5	18629	4532	1.93247	-7.97022	2.51334	NA	NA	Stroma	NA
wk5_1_TGCCCTATCGGAAATA-1_7	Human Embryo, Week 5 (CS15)	Calvanese_Aorta_Wk5	34461	6192	2.0574	-2.55729	2.09953	NA	NA	Stroma	NA
wk5_1_TGCGCAGCAACGATCT-1_7	Human Embryo, Week 5 (CS15)	Calvanese_Aorta_Wk5	17402	4347	1.7929	-8.17762	-0.531933	NA	NA	Stroma	NA
wk5_1_TGCGCAGCACATTTCT-1_7	Human Embryo, Week 5 (CS15)	Calvanese_Aorta_Wk5	35484	6719	2.16154	-8.92265	0.776606	NA	NA	Stroma	NA
wk5_1_TGCGCAGGTACTCGCG-1_7	Human Embryo, Week 5 (CS15)	Calvanese_Aorta_Wk5	37735	5403	1.64039	8.24776	-2.06712	NA	NA	HSCs	NA
wk5_1_TGCGCAGTCTTGCATT-1_7	Human Embryo, Week 5 (CS15)	Calvanese_Aorta_Wk5	38373	7124	3.45555	-2.37543	8.76417	NA	NA	Epith	NA
wk5_1_TGCGGGTTCTCCAACC-1_7	Human Embryo, Week 5 (CS15)	Calvanese_Aorta_Wk5	24937	5528	1.23511	-7.0357	2.57274	NA	NA	Stroma	NA
wk5_1_TGCGTGGAGCAGCCTC-1_7	Human Embryo, Week 5 (CS15)	Calvanese_Aorta_Wk5	12980	3915	2.25732	-9.47602	3.46142	NA	NA	Stroma	NA
wk5_1_TGCGTGGCAAGTTCTG-1_7	Human Embryo, Week 5 (CS15)	Calvanese_Aorta_Wk5	16024	4167	2.02197	-5.97033	9.74713	NA	NA	Stroma	NA
wk5_1_TGCTACCGTCCGAACC-1_7	Human Embryo, Week 5 (CS15)	Calvanese_Aorta_Wk5	8735	3047	1.70578	-9.60235	-1.01593	NA	NA	Stroma	NA
wk5_1_TGCTACCTCGCATGGC-1_7	Human Embryo, Week 5 (CS15)	Calvanese_Aorta_Wk5	12660	3688	1.04265	-7.96404	4.58078	NA	NA	Stroma	NA
wk5_1_TGCTGCTCACTCAGGC-1_7	Human Embryo, Week 5 (CS15)	Calvanese_Aorta_Wk5	9580	3730	3.02714	7.27156	-7.71808	NA	NA	Endo	NA
wk5_1_TGCTGCTCAGTGGGAT-1_7	Human Embryo, Week 5 (CS15)	Calvanese_Aorta_Wk5	42092	7014	1.93386	-6.93075	9.88765	NA	NA	Epith	NA
wk5_1_TGCTGCTTCATAAAGG-1_7	Human Embryo, Week 5 (CS15)	Calvanese_Aorta_Wk5	15213	3898	1.6762	-0.752534	9.84492	NA	NA	Epith	NA
wk5_1_TGGACGCAGAGTTGGC-1_7	Human Embryo, Week 5 (CS15)	Calvanese_Aorta_Wk5	12126	3514	2.2761	-9.63597	0.0431324	NA	NA	Stroma	NA
wk5_1_TGGACGCAGGCAGTCA-1_7	Human Embryo, Week 5 (CS15)	Calvanese_Aorta_Wk5	27579	5383	2.0958	-3.05681	1.95256	NA	NA	Stroma	NA
wk5_1_TGGCCAGCAGATGGCA-1_7	Human Embryo, Week 5 (CS15)	Calvanese_Aorta_Wk5	17556	4571	2.48918	1.87887	7.34457	NA	NA	Stroma	NA
wk5_1_TGGCGCACACTAAGTC-1_7	Human Embryo, Week 5 (CS15)	Calvanese_Aorta_Wk5	31447	5263	2.6171	8.30022	-1.55861	NA	NA	HSCs	NA
wk5_1_TGGCGCAGTGACTACT-1_7	Human Embryo, Week 5 (CS15)	Calvanese_Aorta_Wk5	18953	4652	1.54065	-9.43389	3.72694	NA	NA	Stroma	NA
wk5_1_TGGCGCATCTCCAACC-1_7	Human Embryo, Week 5 (CS15)	Calvanese_Aorta_Wk5	21708	5175	2.56587	-2.64682	8.65759	NA	NA	Epith	NA
wk5_1_TGGCTGGAGACCACGA-1_7	Human Embryo, Week 5 (CS15)	Calvanese_Aorta_Wk5	19815	4720	2.57885	-0.5195	9.02969	NA	NA	Epith	NA
wk5_1_TGGCTGGTCAGTTGAC-1_7	Human Embryo, Week 5 (CS15)	Calvanese_Aorta_Wk5	17850	4728	2.5098	-2.60977	9.13248	NA	NA	Epith	NA
wk5_1_TGGGAAGAGAGTCTGG-1_7	Human Embryo, Week 5 (CS15)	Calvanese_Aorta_Wk5	13481	3959	1.82479	-8.41107	4.02528	NA	NA	Stroma	NA
wk5_1_TGGGAAGAGCCCTAAT-1_7	Human Embryo, Week 5 (CS15)	Calvanese_Aorta_Wk5	16612	4377	1.91428	-5.35051	3.0879	NA	NA	Stroma	NA
wk5_1_TGGGAAGCACACGCTG-1_7	Human Embryo, Week 5 (CS15)	Calvanese_Aorta_Wk5	20765	4963	2.13821	-2.26108	2.15496	NA	NA	Stroma	NA
wk5_1_TGGGAAGCACGGCGTT-1_7	Human Embryo, Week 5 (CS15)	Calvanese_Aorta_Wk5	12700	3508	1.6378	-8.30199	-0.697067	NA	NA	Stroma	NA
wk5_1_TGGGAAGGTACAGTGG-1_7	Human Embryo, Week 5 (CS15)	Calvanese_Aorta_Wk5	15178	4221	2.08855	-9.5703	0.305526	NA	NA	Stroma	NA
wk5_1_TGGGAAGGTGTTTGGT-1_7	Human Embryo, Week 5 (CS15)	Calvanese_Aorta_Wk5	4623	1945	1.64395	-8.98103	4.43579	NA	NA	Stroma	NA
wk5_1_TGGTTCCCAAGTTCTG-1_7	Human Embryo, Week 5 (CS15)	Calvanese_Aorta_Wk5	14760	4055	1.74119	-4.54767	2.35238	NA	NA	Stroma	NA
wk5_1_TGTATTCGTCCGAACC-1_7	Human Embryo, Week 5 (CS15)	Calvanese_Aorta_Wk5	37954	6548	2.18949	-3.81068	1.7697	NA	NA	Stroma	NA
wk5_1_TGTCCCACACGGACAA-1_7	Human Embryo, Week 5 (CS15)	Calvanese_Aorta_Wk5	27038	4899	3.35824	10.6531	2.40605	NA	NA	Other	NA
wk5_1_TGTCCCATCAAGATCC-1_7	Human Embryo, Week 5 (CS15)	Calvanese_Aorta_Wk5	6279	2366	1.81558	-9.59978	-0.0978241	NA	NA	Stroma	NA
wk5_1_TGTGGTACACTCGACG-1_7	Human Embryo, Week 5 (CS15)	Calvanese_Aorta_Wk5	24505	5600	1.96286	-7.38875	3.47583	NA	NA	Stroma	NA
wk5_1_TGTGGTATCAAGCCTA-1_7	Human Embryo, Week 5 (CS15)	Calvanese_Aorta_Wk5	11975	3394	1.72025	-9.53404	-0.92347	NA	NA	Stroma	NA
wk5_1_TGTGGTATCGGAGCAA-1_7	Human Embryo, Week 5 (CS15)	Calvanese_Aorta_Wk5	16311	4042	2.81405	-8.09521	2.14209	NA	NA	Stroma	NA
wk5_1_TGTGTTTAGAAGGGTA-1_7	Human Embryo, Week 5 (CS15)	Calvanese_Aorta_Wk5	11191	2909	1.40291	-9.53837	-1.2383	NA	NA	Stroma	NA
wk5_1_TGTGTTTCATAGAAAC-1_7	Human Embryo, Week 5 (CS15)	Calvanese_Aorta_Wk5	25660	5855	2.49805	-1.76685	7.62538	NA	NA	Epith	NA
wk5_1_TGTGTTTGTCCAACTA-1_7	Human Embryo, Week 5 (CS15)	Calvanese_Aorta_Wk5	19702	4572	2.47691	10.2747	2.53187	NA	NA	Other	NA
wk5_1_TGTGTTTGTCTCCATC-1_7	Human Embryo, Week 5 (CS15)	Calvanese_Aorta_Wk5	13092	3696	2.7956	-9.12293	4.1914	NA	NA	Stroma	NA
wk5_1_TGTGTTTGTTCGAATC-1_7	Human Embryo, Week 5 (CS15)	Calvanese_Aorta_Wk5	21078	4767	1.77436	-5.04605	0.994607	NA	NA	Stroma	NA
wk5_1_TGTGTTTTCTACTTAC-1_7	Human Embryo, Week 5 (CS15)	Calvanese_Aorta_Wk5	23931	5140	1.31628	-7.43984	3.41112	NA	NA	Stroma	NA
wk5_1_TGTTCCGAGACCTTTG-1_7	Human Embryo, Week 5 (CS15)	Calvanese_Aorta_Wk5	36947	5338	3.34263	8.05648	0.285393	NA	NA	HSCs	NA
wk5_1_TGTTCCGAGCTGCCCA-1_7	Human Embryo, Week 5 (CS15)	Calvanese_Aorta_Wk5	17113	4287	1.3031	-6.05125	3.07727	NA	NA	Stroma	NA
wk5_1_TGTTCCGAGTACGATA-1_7	Human Embryo, Week 5 (CS15)	Calvanese_Aorta_Wk5	27574	5606	2.16871	-9.6658	1.94617	NA	NA	Stroma	NA
wk5_1_TGTTCCGCACCATCCT-1_7	Human Embryo, Week 5 (CS15)	Calvanese_Aorta_Wk5	22734	5203	1.96182	-5.16186	1.01739	NA	NA	Stroma	NA
wk5_1_TGTTCCGTCGCACTCT-1_7	Human Embryo, Week 5 (CS15)	Calvanese_Aorta_Wk5	13944	3879	2.56024	-8.04751	2.38425	NA	NA	Stroma	NA
wk5_1_TTAACTCAGATATGGT-1_7	Human Embryo, Week 5 (CS15)	Calvanese_Aorta_Wk5	36362	6323	1.68583	-5.46637	0.899315	NA	NA	Stroma	NA
wk5_1_TTAACTCGTCGGCATC-1_7	Human Embryo, Week 5 (CS15)	Calvanese_Aorta_Wk5	13808	3826	2.20886	-0.759679	-9.8726	NA	NA	Endo	NA
wk5_1_TTAGGACCAAACTGTC-1_7	Human Embryo, Week 5 (CS15)	Calvanese_Aorta_Wk5	35205	6695	2.47124	-3.77089	8.01328	NA	NA	Stroma	NA
wk5_1_TTAGGACCAGGGAGAG-1_7	Human Embryo, Week 5 (CS15)	Calvanese_Aorta_Wk5	14955	4178	1.2103	-4.80374	2.16573	NA	NA	Stroma	NA
wk5_1_TTAGGACGTCCAACTA-1_7	Human Embryo, Week 5 (CS15)	Calvanese_Aorta_Wk5	18644	3980	3.70629	7.88627	-2.83242	NA	NA	HSCs	NA
wk5_1_TTAGGCAAGGATATAC-1_7	Human Embryo, Week 5 (CS15)	Calvanese_Aorta_Wk5	12005	3415	2.30737	-0.791741	9.98933	NA	NA	Epith	NA
wk5_1_TTAGGCAAGTCGCCGT-1_7	Human Embryo, Week 5 (CS15)	Calvanese_Aorta_Wk5	13782	3892	2.04615	-9.21736	3.79139	NA	NA	Stroma	NA
wk5_1_TTAGGCAAGTCTCGGC-1_7	Human Embryo, Week 5 (CS15)	Calvanese_Aorta_Wk5	21675	5023	2.15917	-3.36061	1.92312	NA	NA	Stroma	NA
wk5_1_TTAGGCACAACTTGAC-1_7	Human Embryo, Week 5 (CS15)	Calvanese_Aorta_Wk5	11902	3348	2.08368	-9.13665	-0.944704	NA	NA	Stroma	NA
wk5_1_TTAGGCAGTCAAGCGA-1_7	Human Embryo, Week 5 (CS15)	Calvanese_Aorta_Wk5	9250	2933	2.71351	-9.67812	-0.0750459	NA	NA	Stroma	NA
wk5_1_TTAGGCATCACCACCT-1_7	Human Embryo, Week 5 (CS15)	Calvanese_Aorta_Wk5	17324	4422	2.68991	-2.22798	2.34881	NA	NA	Stroma	NA
wk5_1_TTATGCTCATATACCG-1_7	Human Embryo, Week 5 (CS15)	Calvanese_Aorta_Wk5	16626	4598	1.41345	7.07872	-7.55226	NA	NA	Endo	NA
wk5_1_TTATGCTTCTTGTATC-1_7	Human Embryo, Week 5 (CS15)	Calvanese_Aorta_Wk5	26730	4648	2.12495	8.19153	-2.30988	NA	NA	HSCs	NA
wk5_1_TTCCCAGCAACACCCG-1_7	Human Embryo, Week 5 (CS15)	Calvanese_Aorta_Wk5	23441	5185	1.16889	-5.10207	1.02427	NA	NA	Stroma	NA
wk5_1_TTCCCAGCACTTCTGC-1_7	Human Embryo, Week 5 (CS15)	Calvanese_Aorta_Wk5	10446	2850	4.41317	11.003	3.97295	NA	NA	Other	NA
wk5_1_TTCCCAGCAGTATAAG-1_7	Human Embryo, Week 5 (CS15)	Calvanese_Aorta_Wk5	4260	1734	2.1831	7.34041	-1.45184	NA	NA	HSCs	NA
wk5_1_TTCCCAGGTACCGAGA-1_7	Human Embryo, Week 5 (CS15)	Calvanese_Aorta_Wk5	4768	1466	2.41191	11.3264	-0.894466	NA	NA	Other	NA
wk5_1_TTCCCAGTCTAGAGTC-1_7	Human Embryo, Week 5 (CS15)	Calvanese_Aorta_Wk5	31340	5760	1.86662	1.03286	-4.71112	NA	NA	Endo	NA
wk5_1_TTCGAAGCAACGATCT-1_7	Human Embryo, Week 5 (CS15)	Calvanese_Aorta_Wk5	12107	3162	2.03188	11.0482	3.08572	NA	NA	Other	NA
wk5_1_TTCGAAGCATCCGTGG-1_7	Human Embryo, Week 5 (CS15)	Calvanese_Aorta_Wk5	20750	4742	2.12048	-0.350161	8.15129	NA	NA	Epith	NA
wk5_1_TTCGGTCCACCGGAAA-1_7	Human Embryo, Week 5 (CS15)	Calvanese_Aorta_Wk5	7960	2757	2.31156	-8.28689	2.43557	NA	NA	Stroma	NA
wk5_1_TTCGGTCCATCCCACT-1_7	Human Embryo, Week 5 (CS15)	Calvanese_Aorta_Wk5	12565	3701	1.56785	-9.35099	3.88194	NA	NA	Stroma	NA
wk5_1_TTCTACAAGTAATCCC-1_7	Human Embryo, Week 5 (CS15)	Calvanese_Aorta_Wk5	12116	3442	1.54341	-9.37252	3.30726	NA	NA	Stroma	NA
wk5_1_TTCTACATCGCCAAAT-1_7	Human Embryo, Week 5 (CS15)	Calvanese_Aorta_Wk5	16365	4306	2.23037	-5.02344	1.02211	NA	NA	Stroma	NA
wk5_1_TTCTCAAAGTGAACGC-1_7	Human Embryo, Week 5 (CS15)	Calvanese_Aorta_Wk5	13344	3503	1.28147	-9.94303	1.18977	NA	NA	Stroma	NA
wk5_1_TTCTCAAGTGGCTCCA-1_7	Human Embryo, Week 5 (CS15)	Calvanese_Aorta_Wk5	20810	4873	2.74868	-2.6072	9.2028	NA	NA	Epith	NA
wk5_1_TTCTCAATCAACTCTT-1_7	Human Embryo, Week 5 (CS15)	Calvanese_Aorta_Wk5	18530	4441	2.31516	3.84007	-9.41979	NA	NA	Endo	NA
wk5_1_TTCTCCTCACCATGTA-1_7	Human Embryo, Week 5 (CS15)	Calvanese_Aorta_Wk5	14564	3682	1.12606	-9.01885	-0.8216	NA	NA	Stroma	NA
wk5_1_TTCTTAGAGGGTGTTG-1_7	Human Embryo, Week 5 (CS15)	Calvanese_Aorta_Wk5	17486	3789	2.10454	-1.02512	-7.90337	NA	NA	Endo	NA
wk5_1_TTCTTAGGTGCTCTTC-1_7	Human Embryo, Week 5 (CS15)	Calvanese_Aorta_Wk5	18879	4717	2.16643	-0.349943	8.14324	NA	NA	Epith	NA
wk5_1_TTCTTAGTCTGTCCGT-1_7	Human Embryo, Week 5 (CS15)	Calvanese_Aorta_Wk5	11538	3399	2.08008	-9.27439	-0.216156	NA	NA	Stroma	NA
wk5_1_TTGAACGTCCATGAGT-1_7	Human Embryo, Week 5 (CS15)	Calvanese_Aorta_Wk5	17090	3837	1.62083	-9.3392	0.143112	NA	NA	Stroma	NA
wk5_1_TTGACTTAGCCTATGT-1_7	Human Embryo, Week 5 (CS15)	Calvanese_Aorta_Wk5	28074	4983	1.66346	8.32179	-2.00295	NA	NA	HSCs	NA
wk5_1_TTGACTTCACTCGACG-1_7	Human Embryo, Week 5 (CS15)	Calvanese_Aorta_Wk5	32738	6175	2.07099	-1.83515	7.64058	NA	NA	Epith	NA
wk5_1_TTGACTTCATCTCCCA-1_7	Human Embryo, Week 5 (CS15)	Calvanese_Aorta_Wk5	34694	6505	1.56799	-8.70492	2.04297	NA	NA	Stroma	NA
wk5_1_TTGACTTTCCCTCTTT-1_7	Human Embryo, Week 5 (CS15)	Calvanese_Aorta_Wk5	9813	3133	1.55916	-9.76017	-0.166651	NA	NA	Stroma	NA
wk5_1_TTGCCGTAGAATAGGG-1_7	Human Embryo, Week 5 (CS15)	Calvanese_Aorta_Wk5	22094	1871	0.289671	6.00426	8.13802	NA	NA	Ery	NA
wk5_1_TTGCCGTAGGTGCTAG-1_7	Human Embryo, Week 5 (CS15)	Calvanese_Aorta_Wk5	20410	4729	2.76335	1.86001	-7.10114	NA	NA	Endo	NA
wk5_1_TTGCCGTAGTACGTTC-1_7	Human Embryo, Week 5 (CS15)	Calvanese_Aorta_Wk5	33551	6637	1.80621	-3.91462	1.86839	NA	NA	Stroma	NA
wk5_1_TTGCCGTCACCGAATT-1_7	Human Embryo, Week 5 (CS15)	Calvanese_Aorta_Wk5	17527	4622	1.85999	-4.4567	2.43026	NA	NA	Stroma	NA
wk5_1_TTGCCGTCATCGACGC-1_7	Human Embryo, Week 5 (CS15)	Calvanese_Aorta_Wk5	39900	6533	1.82206	-2.99983	1.84871	NA	NA	Stroma	NA
wk5_1_TTGCCGTCATCTCCCA-1_7	Human Embryo, Week 5 (CS15)	Calvanese_Aorta_Wk5	15809	4476	3.68777	-9.52667	1.49717	NA	NA	Stroma	NA
wk5_1_TTGCCGTGTACTTGAC-1_7	Human Embryo, Week 5 (CS15)	Calvanese_Aorta_Wk5	17026	4098	1.35088	-6.32447	3.77856	NA	NA	Stroma	NA
wk5_1_TTGCCGTTCAAGCCTA-1_7	Human Embryo, Week 5 (CS15)	Calvanese_Aorta_Wk5	14892	4356	1.39672	-7.57847	3.48901	NA	NA	Stroma	NA
wk5_1_TTGCCGTTCCGCGTTT-1_7	Human Embryo, Week 5 (CS15)	Calvanese_Aorta_Wk5	18421	4424	1.61229	-8.61957	-0.432475	NA	NA	Stroma	NA
wk5_1_TTGCGTCTCCTTAATC-1_7	Human Embryo, Week 5 (CS15)	Calvanese_Aorta_Wk5	36949	6893	2.51698	-2.30491	8.2576	NA	NA	Epith	NA
wk5_1_TTGGAACAGAATAGGG-1_7	Human Embryo, Week 5 (CS15)	Calvanese_Aorta_Wk5	16964	4357	1.86277	4.30927	-9.81416	NA	NA	Endo	NA
wk5_1_TTGGAACAGCGATCCC-1_7	Human Embryo, Week 5 (CS15)	Calvanese_Aorta_Wk5	20980	4256	2.245	10.8967	2.8063	NA	NA	Other	NA
wk5_1_TTGGAACCAAGGCTCC-1_7	Human Embryo, Week 5 (CS15)	Calvanese_Aorta_Wk5	26603	5533	1.36075	-5.29712	2.5944	NA	NA	Stroma	NA
wk5_1_TTGGAACTCACCGGGT-1_7	Human Embryo, Week 5 (CS15)	Calvanese_Aorta_Wk5	17171	4306	1.54912	-8.61558	4.04823	NA	NA	Stroma	NA
wk5_1_TTGGCAAAGATAGTCA-1_7	Human Embryo, Week 5 (CS15)	Calvanese_Aorta_Wk5	21309	5060	2.50129	7.24618	-7.2929	NA	NA	Endo	NA
wk5_1_TTGGCAAAGTGAACGC-1_7	Human Embryo, Week 5 (CS15)	Calvanese_Aorta_Wk5	25221	5376	1.38377	-3.1514	1.83681	NA	NA	Stroma	NA
wk5_1_TTGGCAATCAGGTAAA-1_7	Human Embryo, Week 5 (CS15)	Calvanese_Aorta_Wk5	42445	6235	2.18636	7.38888	-1.52784	NA	NA	HSCs	NA
wk5_1_TTGGCAATCTGCTGCT-1_7	Human Embryo, Week 5 (CS15)	Calvanese_Aorta_Wk5	35391	6390	1.7123	-0.655987	-9.14252	NA	NA	Endo	NA
wk5_1_TTGTAGGGTATCTGCA-1_7	Human Embryo, Week 5 (CS15)	Calvanese_Aorta_Wk5	9870	3366	3.20162	-3.77745	8.08858	NA	NA	Stroma	NA
wk5_1_TTTACTGAGTGGAGAA-1_7	Human Embryo, Week 5 (CS15)	Calvanese_Aorta_Wk5	14132	3750	2.8163	-4.69606	2.02486	NA	NA	Stroma	NA
wk5_1_TTTACTGCATAGAAAC-1_7	Human Embryo, Week 5 (CS15)	Calvanese_Aorta_Wk5	45902	7556	2.43562	-0.395346	8.14289	NA	NA	Epith	NA
wk5_1_TTTATGCAGAAGGTTT-1_7	Human Embryo, Week 5 (CS15)	Calvanese_Aorta_Wk5	11707	3351	1.3667	-0.0146566	-9.32652	NA	NA	Endo	NA
wk5_1_TTTATGCAGGTCATCT-1_7	Human Embryo, Week 5 (CS15)	Calvanese_Aorta_Wk5	19378	4559	3.07049	-1.927	2.51448	NA	NA	Stroma	NA
wk5_1_TTTATGCCACTAGTAC-1_7	Human Embryo, Week 5 (CS15)	Calvanese_Aorta_Wk5	48608	6615	2.55719	9.97475	1.93861	NA	NA	Other	NA
wk5_1_TTTATGCGTAATCGTC-1_7	Human Embryo, Week 5 (CS15)	Calvanese_Aorta_Wk5	10083	3012	1.64634	-9.6269	-0.685749	NA	NA	Stroma	NA
wk5_1_TTTCCTCCAGACAGGT-1_7	Human Embryo, Week 5 (CS15)	Calvanese_Aorta_Wk5	26825	4906	1.34949	8.30032	-2.04773	NA	NA	HSCs	NA
wk5_1_TTTCCTCTCGGCGCTA-1_7	Human Embryo, Week 5 (CS15)	Calvanese_Aorta_Wk5	58742	7144	3.29747	10.0717	2.36836	NA	NA	Other	NA
wk5_1_TTTGCGCGTTTAAGCC-1_7	Human Embryo, Week 5 (CS15)	Calvanese_Aorta_Wk5	40124	6634	2.15582	-7.37558	3.19483	NA	NA	Stroma	NA
wk5_1_TTTGCGCTCGTCCGTT-1_7	Human Embryo, Week 5 (CS15)	Calvanese_Aorta_Wk5	40284	5940	2.31854	8.94385	0.520582	NA	NA	Other	NA
wk5_1_TTTGGTTAGCTAGTGG-1_7	Human Embryo, Week 5 (CS15)	Calvanese_Aorta_Wk5	13837	3731	2.13197	-6.16868	3.45037	NA	NA	Stroma	NA
wk5_1_TTTGGTTCAATGGACG-1_7	Human Embryo, Week 5 (CS15)	Calvanese_Aorta_Wk5	16325	4067	1.34763	-9.44572	3.88092	NA	NA	Stroma	NA
wk5_1_TTTGGTTCAGTACACT-1_7	Human Embryo, Week 5 (CS15)	Calvanese_Aorta_Wk5	14751	4130	1.90496	-6.2627	3.78893	NA	NA	Stroma	NA
wk5_1_TTTGGTTTCAGTTGAC-1_7	Human Embryo, Week 5 (CS15)	Calvanese_Aorta_Wk5	35665	5863	2.08047	7.05698	-1.6649	NA	NA	HSCs	NA
wk5_1_TTTGTCACAAAGCAAT-1_7	Human Embryo, Week 5 (CS15)	Calvanese_Aorta_Wk5	15097	4082	2.33821	-5.18754	0.970556	NA	NA	Stroma	NA
wk5_1_TTTGTCACAATCTACG-1_7	Human Embryo, Week 5 (CS15)	Calvanese_Aorta_Wk5	21076	5197	3.03663	-2.5024	9.17327	NA	NA	Epith	NA
wk5_1_TTTGTCACATCCAACA-1_7	Human Embryo, Week 5 (CS15)	Calvanese_Aorta_Wk5	12235	3917	1.8962	3.95078	-9.37284	NA	NA	Endo	NA
wk5_1_TTTGTCAGTCTAGCCG-1_7	Human Embryo, Week 5 (CS15)	Calvanese_Aorta_Wk5	17207	4327	2.01662	1.17349	-9.16618	NA	NA	Endo	NA
wk5_1_TTTGTCAGTTATTCTC-1_7	Human Embryo, Week 5 (CS15)	Calvanese_Aorta_Wk5	32090	6137	1.61109	-6.54672	2.43046	NA	NA	Stroma	NA
wk5_1_TTTGTCAGTTCCCTTG-1_7	Human Embryo, Week 5 (CS15)	Calvanese_Aorta_Wk5	39260	7002	2.44778	-8.66003	0.746219	NA	NA	Stroma	NA
wk5_2_AAACCTGAGAAACGCC-2_7	Human Embryo, Week 5 (CS15)	Calvanese_Aorta_Wk5	6463	2580	2.90887	1.23957	-9.26018	NA	NA	Endo	NA
wk5_2_AAACCTGAGTGATCGG-2_7	Human Embryo, Week 5 (CS15)	Calvanese_Aorta_Wk5	6584	2324	2.7339	-0.914961	-9.55612	NA	NA	Endo	NA
wk5_2_AAACCTGCAGTCAGCC-2_7	Human Embryo, Week 5 (CS15)	Calvanese_Aorta_Wk5	11809	3635	2.44729	-9.01269	2.86962	NA	NA	Stroma	NA
wk5_2_AAACCTGGTAAAGGAG-2_7	Human Embryo, Week 5 (CS15)	Calvanese_Aorta_Wk5	24363	5215	3.48479	10.7839	2.98233	NA	NA	Other	NA
wk5_2_AAACCTGGTCATGCCG-2_7	Human Embryo, Week 5 (CS15)	Calvanese_Aorta_Wk5	16299	4291	3.61985	2.06498	-5.13026	NA	NA	Endo	NA
wk5_2_AAACCTGGTTGTTTGG-2_7	Human Embryo, Week 5 (CS15)	Calvanese_Aorta_Wk5	12161	3559	2.17087	-0.843461	-9.53023	NA	NA	Endo	NA
wk5_2_AAACGGGAGAACAACT-2_7	Human Embryo, Week 5 (CS15)	Calvanese_Aorta_Wk5	7874	2252	4.80061	11.0241	4.03626	NA	NA	Other	NA
wk5_2_AAACGGGAGCCAGTAG-2_7	Human Embryo, Week 5 (CS15)	Calvanese_Aorta_Wk5	7383	2826	1.46282	2.60279	-6.60639	NA	NA	Endo	NA
wk5_2_AAACGGGCAACACCTA-2_7	Human Embryo, Week 5 (CS15)	Calvanese_Aorta_Wk5	17815	3774	2.52596	10.8322	3.60535	NA	NA	Other	NA
wk5_2_AAACGGGCAGACGCAA-2_7	Human Embryo, Week 5 (CS15)	Calvanese_Aorta_Wk5	6218	2350	4.34223	-1.16745	1.89015	NA	NA	Stroma	NA
wk5_2_AAACGGGCAGACGCCT-2_7	Human Embryo, Week 5 (CS15)	Calvanese_Aorta_Wk5	19971	4591	2.57874	1.6221	-7.82673	NA	NA	Endo	NA
wk5_2_AAACGGGCATCACGTA-2_7	Human Embryo, Week 5 (CS15)	Calvanese_Aorta_Wk5	19918	4715	2.89688	1.39898	-5.21302	NA	NA	Endo	NA
wk5_2_AAACGGGGTCTCTCGT-2_7	Human Embryo, Week 5 (CS15)	Calvanese_Aorta_Wk5	11007	3475	4.14282	-2.55857	1.87998	NA	NA	Stroma	NA
wk5_2_AAACGGGGTTATCCGA-2_7	Human Embryo, Week 5 (CS15)	Calvanese_Aorta_Wk5	7457	2863	2.77592	1.84979	7.40001	NA	NA	Stroma	NA
wk5_2_AAACGGGTCAAGCCTA-2_7	Human Embryo, Week 5 (CS15)	Calvanese_Aorta_Wk5	20904	4861	2.01875	2.6932	-5.07672	NA	NA	Endo	NA
wk5_2_AAACGGGTCACCCTCA-2_7	Human Embryo, Week 5 (CS15)	Calvanese_Aorta_Wk5	8895	2775	3.10287	-1.26093	1.97243	NA	NA	Stroma	NA
wk5_2_AAACGGGTCGGAGGTA-2_7	Human Embryo, Week 5 (CS15)	Calvanese_Aorta_Wk5	9022	2984	2.9151	2.74866	-6.24225	NA	NA	Endo	NA
wk5_2_AAACGGGTCTCCGGTT-2_7	Human Embryo, Week 5 (CS15)	Calvanese_Aorta_Wk5	31636	5854	2.51928	1.17753	-4.84078	NA	NA	Endo	NA
wk5_2_AAAGATGCACCACCAG-2_7	Human Embryo, Week 5 (CS15)	Calvanese_Aorta_Wk5	26797	5056	3.97806	9.95407	2.03687	NA	NA	Other	NA
wk5_2_AAAGATGCACCGAATT-2_7	Human Embryo, Week 5 (CS15)	Calvanese_Aorta_Wk5	8876	2976	2.35466	-0.70462	-8.39723	NA	NA	Endo	NA
wk5_2_AAAGATGCAGTCGTGC-2_7	Human Embryo, Week 5 (CS15)	Calvanese_Aorta_Wk5	16583	4145	2.61714	2.76571	-6.68474	NA	NA	Endo	NA
wk5_2_AAAGATGCATGGAATA-2_7	Human Embryo, Week 5 (CS15)	Calvanese_Aorta_Wk5	28843	5771	3.16541	8.04109	0.993488	NA	NA	Other	NA
wk5_2_AAAGATGGTAGCGTAG-2_7	Human Embryo, Week 5 (CS15)	Calvanese_Aorta_Wk5	9799	3521	4.27595	-3.05583	1.96564	NA	NA	Stroma	NA
wk5_2_AAAGATGGTAGGAGTC-2_7	Human Embryo, Week 5 (CS15)	Calvanese_Aorta_Wk5	4128	1226	4.69961	9.86787	-0.297065	NA	NA	Other	NA
wk5_2_AAAGATGGTCAGATAA-2_7	Human Embryo, Week 5 (CS15)	Calvanese_Aorta_Wk5	11721	3486	3.84779	-6.18408	2.03785	NA	NA	Stroma	NA
wk5_2_AAAGATGGTCTCCACT-2_7	Human Embryo, Week 5 (CS15)	Calvanese_Aorta_Wk5	28539	5018	3.36031	7.8985	-0.865098	NA	NA	HSCs	NA
wk5_2_AAAGATGTCAAGGTAA-2_7	Human Embryo, Week 5 (CS15)	Calvanese_Aorta_Wk5	4874	1880	2.91342	1.04187	-8.07717	NA	NA	Endo	NA
wk5_2_AAAGATGTCAGTTGAC-2_7	Human Embryo, Week 5 (CS15)	Calvanese_Aorta_Wk5	25773	5488	2.88286	2.91409	-5.54961	NA	NA	Endo	NA
wk5_2_AAAGCAAAGCGGCTTC-2_7	Human Embryo, Week 5 (CS15)	Calvanese_Aorta_Wk5	26011	4175	4.63266	7.02777	2.09101	NA	NA	HSCs	NA
wk5_2_AAAGCAACAGCTCGAC-2_7	Human Embryo, Week 5 (CS15)	Calvanese_Aorta_Wk5	10697	3332	3.97308	3.51813	-8.86069	NA	NA	Endo	NA
wk5_2_AAAGCAACATGCAATC-2_7	Human Embryo, Week 5 (CS15)	Calvanese_Aorta_Wk5	14394	4075	2.28567	0.158214	-8.85453	NA	NA	Endo	NA
wk5_2_AAAGCAACATGTCTCC-2_7	Human Embryo, Week 5 (CS15)	Calvanese_Aorta_Wk5	15803	4245	1.53135	2.3912	-4.18057	NA	NA	Endo	NA
wk5_2_AAAGCAAGTGGGTATG-2_7	Human Embryo, Week 5 (CS15)	Calvanese_Aorta_Wk5	30595	5981	3.06586	3.03373	-5.57022	NA	NA	Endo	NA
wk5_2_AAAGCAAGTGGTCCGT-2_7	Human Embryo, Week 5 (CS15)	Calvanese_Aorta_Wk5	26969	4749	2.30635	2.79572	-3.89273	NA	NA	Endo	NA
wk5_2_AAAGCAAGTTAAGGGC-2_7	Human Embryo, Week 5 (CS15)	Calvanese_Aorta_Wk5	7731	2646	3.41482	-0.272805	-8.28793	NA	NA	Endo	NA
wk5_2_AAAGCAATCCAGGGCT-2_7	Human Embryo, Week 5 (CS15)	Calvanese_Aorta_Wk5	8410	2893	3.17479	-0.268809	-9.0747	NA	NA	Endo	NA
wk5_2_AAAGCAATCGTCACGG-2_7	Human Embryo, Week 5 (CS15)	Calvanese_Aorta_Wk5	15988	3786	3.37753	10.897	3.76633	NA	NA	Other	NA
wk5_2_AAAGCAATCTACTTAC-2_7	Human Embryo, Week 5 (CS15)	Calvanese_Aorta_Wk5	8124	2769	3.28656	2.11631	-9.58149	NA	NA	Endo	NA
wk5_2_AAAGTAGAGCTGCAAG-2_7	Human Embryo, Week 5 (CS15)	Calvanese_Aorta_Wk5	7801	2566	2.60223	0.465854	-8.20303	NA	NA	Endo	NA
wk5_2_AAAGTAGCACTTAAGC-2_7	Human Embryo, Week 5 (CS15)	Calvanese_Aorta_Wk5	8964	2917	2.37617	1.60866	7.31992	NA	NA	Stroma	NA
wk5_2_AAAGTAGCAGCTGTTA-2_7	Human Embryo, Week 5 (CS15)	Calvanese_Aorta_Wk5	47681	6458	1.90013	6.93736	6.93976	NA	NA	Ery	NA
wk5_2_AAAGTAGCAGGAATCG-2_7	Human Embryo, Week 5 (CS15)	Calvanese_Aorta_Wk5	8672	2954	4.79705	1.8157	-7.3248	NA	NA	Endo	NA
wk5_2_AAAGTAGCATGGTCAT-2_7	Human Embryo, Week 5 (CS15)	Calvanese_Aorta_Wk5	20506	4320	3.39901	10.2735	0.0633412	NA	NA	Other	NA
wk5_2_AAAGTAGGTACTCTCC-2_7	Human Embryo, Week 5 (CS15)	Calvanese_Aorta_Wk5	4696	2075	4.89779	-0.860602	-8.22169	NA	NA	Endo	NA
wk5_2_AAAGTAGGTCTAGGTT-2_7	Human Embryo, Week 5 (CS15)	Calvanese_Aorta_Wk5	15123	4260	2.24162	1.59817	-6.13964	NA	NA	Endo	NA
wk5_2_AAAGTAGGTGTGACCC-2_7	Human Embryo, Week 5 (CS15)	Calvanese_Aorta_Wk5	15398	3851	2.45486	-7.56065	2.64117	NA	NA	Stroma	NA
wk5_2_AAAGTAGTCACGATGT-2_7	Human Embryo, Week 5 (CS15)	Calvanese_Aorta_Wk5	8836	2800	2.98778	2.11259	-9.47532	NA	NA	Endo	NA
wk5_2_AAAGTAGTCCTTTACA-2_7	Human Embryo, Week 5 (CS15)	Calvanese_Aorta_Wk5	39531	5963	3.61235	9.56677	1.03694	NA	NA	Other	NA
wk5_2_AAATGCCAGATCCTGT-2_7	Human Embryo, Week 5 (CS15)	Calvanese_Aorta_Wk5	20198	4825	2.5349	1.04241	-4.79126	NA	NA	Endo	NA
wk5_2_AAATGCCAGCGACGTA-2_7	Human Embryo, Week 5 (CS15)	Calvanese_Aorta_Wk5	8119	2817	2.43872	-9.25176	3.46638	NA	NA	Stroma	NA
wk5_2_AAATGCCAGCGCTCCA-2_7	Human Embryo, Week 5 (CS15)	Calvanese_Aorta_Wk5	10896	3205	2.88179	10.7935	2.88792	NA	NA	Other	NA
wk5_2_AAATGCCAGGGTGTTG-2_7	Human Embryo, Week 5 (CS15)	Calvanese_Aorta_Wk5	7906	2874	3.03567	-8.10549	3.70241	NA	NA	Stroma	NA
wk5_2_AAATGCCAGTAGGTGC-2_7	Human Embryo, Week 5 (CS15)	Calvanese_Aorta_Wk5	10672	3450	2.80172	2.5331	-9.62126	NA	NA	Endo	NA
wk5_2_AAATGCCGTCGACTGC-2_7	Human Embryo, Week 5 (CS15)	Calvanese_Aorta_Wk5	18673	4303	2.84903	2.76891	-4.3064	NA	NA	Endo	NA
wk5_2_AAATGCCGTGCACTTA-2_7	Human Embryo, Week 5 (CS15)	Calvanese_Aorta_Wk5	17451	4579	2.57292	0.706011	-5.16741	NA	NA	Endo	NA
wk5_2_AAATGCCTCGGCTACG-2_7	Human Embryo, Week 5 (CS15)	Calvanese_Aorta_Wk5	12206	3491	2.42504	-1.56141	2.369	NA	NA	Stroma	NA
wk5_2_AACACGTAGTGCAAGC-2_7	Human Embryo, Week 5 (CS15)	Calvanese_Aorta_Wk5	11177	3038	1.80728	-0.912607	-7.61782	NA	NA	Endo	NA
wk5_2_AACACGTAGTGGAGTC-2_7	Human Embryo, Week 5 (CS15)	Calvanese_Aorta_Wk5	8339	2783	2.07459	-0.252285	-8.73989	NA	NA	Endo	NA
wk5_2_AACACGTCAGGGTTAG-2_7	Human Embryo, Week 5 (CS15)	Calvanese_Aorta_Wk5	11138	3391	2.1907	0.820293	-8.29487	NA	NA	Endo	NA
wk5_2_AACACGTGTACTCGCG-2_7	Human Embryo, Week 5 (CS15)	Calvanese_Aorta_Wk5	4797	1612	2.81426	10.0734	-0.505044	NA	NA	HSCs	NA
wk5_2_AACACGTGTCCAAGTT-2_7	Human Embryo, Week 5 (CS15)	Calvanese_Aorta_Wk5	13180	3604	1.81335	2.57711	-9.40544	NA	NA	Endo	NA
wk5_2_AACACGTGTGTTTGGT-2_7	Human Embryo, Week 5 (CS15)	Calvanese_Aorta_Wk5	19758	4817	2.46482	2.53426	-3.65978	NA	NA	Endo	NA
wk5_2_AACACGTTCATTATCC-2_7	Human Embryo, Week 5 (CS15)	Calvanese_Aorta_Wk5	11595	3546	2.49245	-9.35695	4.10502	NA	NA	Stroma	NA
wk5_2_AACACGTTCCACGAAT-2_7	Human Embryo, Week 5 (CS15)	Calvanese_Aorta_Wk5	9907	3026	1.93802	-1.63467	2.58126	NA	NA	Stroma	NA
wk5_2_AACACGTTCTCTTATG-2_7	Human Embryo, Week 5 (CS15)	Calvanese_Aorta_Wk5	13263	3646	2.96313	0.590691	-6.07423	NA	NA	Endo	NA
wk5_2_AACACGTTCTTGTATC-2_7	Human Embryo, Week 5 (CS15)	Calvanese_Aorta_Wk5	6999	2771	2.78611	7.19165	-7.45543	NA	NA	Endo	NA
wk5_2_AACCATGCACAGGCCT-2_7	Human Embryo, Week 5 (CS15)	Calvanese_Aorta_Wk5	8353	2779	2.22674	-9.39287	2.6233	NA	NA	Stroma	NA
wk5_2_AACCATGCACTGCCAG-2_7	Human Embryo, Week 5 (CS15)	Calvanese_Aorta_Wk5	9290	2943	2.36814	-8.12045	2.47083	NA	NA	Stroma	NA
wk5_2_AACCATGGTATGAAAC-2_7	Human Embryo, Week 5 (CS15)	Calvanese_Aorta_Wk5	10798	3251	2.48194	-0.125177	-8.04211	NA	NA	Endo	NA
wk5_2_AACCATGGTCATATCG-2_7	Human Embryo, Week 5 (CS15)	Calvanese_Aorta_Wk5	9532	3276	1.82543	-9.17499	3.45392	NA	NA	Stroma	NA
wk5_2_AACCATGTCAAAGACA-2_7	Human Embryo, Week 5 (CS15)	Calvanese_Aorta_Wk5	17810	4265	2.02695	1.04835	-7.81536	NA	NA	Endo	NA
wk5_2_AACCGCGAGGATTCGG-2_7	Human Embryo, Week 5 (CS15)	Calvanese_Aorta_Wk5	20043	4764	2.33498	0.899696	-8.20671	NA	NA	Endo	NA
wk5_2_AACCGCGAGTGAATTG-2_7	Human Embryo, Week 5 (CS15)	Calvanese_Aorta_Wk5	20536	4643	1.93806	3.57235	-8.68265	NA	NA	Endo	NA
wk5_2_AACCGCGCACTTAAGC-2_7	Human Embryo, Week 5 (CS15)	Calvanese_Aorta_Wk5	11429	3307	1.95993	1.0902	-8.18629	NA	NA	Endo	NA
wk5_2_AACCGCGGTCATCGGC-2_7	Human Embryo, Week 5 (CS15)	Calvanese_Aorta_Wk5	32931	5773	2.63885	2.74656	-4.10475	NA	NA	Endo	NA
wk5_2_AACCGCGTCACAGTAC-2_7	Human Embryo, Week 5 (CS15)	Calvanese_Aorta_Wk5	9990	3297	3.79379	-1.96407	2.22371	NA	NA	Stroma	NA
wk5_2_AACCGCGTCCATGCTC-2_7	Human Embryo, Week 5 (CS15)	Calvanese_Aorta_Wk5	10583	3142	2.47567	-1.64867	2.38662	NA	NA	Stroma	NA
wk5_2_AACGTTGAGAAGGACA-2_7	Human Embryo, Week 5 (CS15)	Calvanese_Aorta_Wk5	28411	5868	4.62497	2.06736	-6.74525	NA	NA	Endo	NA
wk5_2_AACGTTGAGTCCAGGA-2_7	Human Embryo, Week 5 (CS15)	Calvanese_Aorta_Wk5	23960	5035	2.72538	2.68346	-3.99904	NA	NA	Endo	NA
wk5_2_AACGTTGCAAGCCCAC-2_7	Human Embryo, Week 5 (CS15)	Calvanese_Aorta_Wk5	5104	1951	2.68417	-9.19755	4.2997	NA	NA	Stroma	NA
wk5_2_AACGTTGCAAGCCGTC-2_7	Human Embryo, Week 5 (CS15)	Calvanese_Aorta_Wk5	25437	5488	2.53961	2.30036	-3.79164	NA	NA	Endo	NA
wk5_2_AACGTTGCACGACGAA-2_7	Human Embryo, Week 5 (CS15)	Calvanese_Aorta_Wk5	9967	3155	3.52162	-8.83206	1.68876	NA	NA	Stroma	NA
wk5_2_AACGTTGCAGTACACT-2_7	Human Embryo, Week 5 (CS15)	Calvanese_Aorta_Wk5	10408	3178	2.56533	-0.0808945	-8.75333	NA	NA	Endo	NA
wk5_2_AACGTTGGTAGCCTAT-2_7	Human Embryo, Week 5 (CS15)	Calvanese_Aorta_Wk5	11792	3572	2.40841	2.38162	-9.45878	NA	NA	Endo	NA
wk5_2_AACGTTGGTCTCTCGT-2_7	Human Embryo, Week 5 (CS15)	Calvanese_Aorta_Wk5	27422	5351	2.16979	2.29659	-6.19652	NA	NA	Endo	NA
wk5_2_AACGTTGTCAAACCAC-2_7	Human Embryo, Week 5 (CS15)	Calvanese_Aorta_Wk5	4397	1854	2.79736	-8.33719	4.70761	NA	NA	Stroma	NA
wk5_2_AACTCAGAGCTAGGCA-2_7	Human Embryo, Week 5 (CS15)	Calvanese_Aorta_Wk5	5371	2202	4.4312	-0.950954	-8.8986	NA	NA	Endo	NA
wk5_2_AACTCAGAGGCGTACA-2_7	Human Embryo, Week 5 (CS15)	Calvanese_Aorta_Wk5	6111	2169	4.04189	-8.77183	3.8931	NA	NA	Stroma	NA
wk5_2_AACTCAGGTTGGAGGT-2_7	Human Embryo, Week 5 (CS15)	Calvanese_Aorta_Wk5	7043	2453	4.37314	-0.829422	-7.67411	NA	NA	Endo	NA
wk5_2_AACTCAGTCAACACAC-2_7	Human Embryo, Week 5 (CS15)	Calvanese_Aorta_Wk5	38635	6500	2.45373	2.15154	-3.98113	NA	NA	Endo	NA
wk5_2_AACTCCCAGTTAGGTA-2_7	Human Embryo, Week 5 (CS15)	Calvanese_Aorta_Wk5	9002	3172	2.74383	6.42252	-7.21792	NA	NA	Endo	NA
wk5_2_AACTCCCCACCTCGGA-2_7	Human Embryo, Week 5 (CS15)	Calvanese_Aorta_Wk5	16206	4391	2.51759	2.78366	-7.26203	NA	NA	Endo	NA
wk5_2_AACTCCCCATCCTAGA-2_7	Human Embryo, Week 5 (CS15)	Calvanese_Aorta_Wk5	15135	3906	2.15395	2.44615	-4.3869	NA	NA	Endo	NA
wk5_2_AACTCCCGTTCGGGCT-2_7	Human Embryo, Week 5 (CS15)	Calvanese_Aorta_Wk5	14114	3933	1.77838	5.66384	-8.90382	NA	NA	Endo	NA
wk5_2_AACTCCCTCCTAAGTG-2_7	Human Embryo, Week 5 (CS15)	Calvanese_Aorta_Wk5	34376	5328	2.95555	9.46465	0.208544	NA	NA	Other	NA
wk5_2_AACTCTTCAAACAACA-2_7	Human Embryo, Week 5 (CS15)	Calvanese_Aorta_Wk5	10274	3129	1.59626	1.82211	7.38646	NA	NA	Stroma	NA
wk5_2_AACTCTTCACCACCAG-2_7	Human Embryo, Week 5 (CS15)	Calvanese_Aorta_Wk5	13346	3749	2.09051	-1.60728	2.09787	NA	NA	Stroma	NA
wk5_2_AACTCTTGTACACCGC-2_7	Human Embryo, Week 5 (CS15)	Calvanese_Aorta_Wk5	12351	3643	1.93507	4.65352	-5.03605	NA	NA	Endo	NA
wk5_2_AACTCTTGTAGCCTCG-2_7	Human Embryo, Week 5 (CS15)	Calvanese_Aorta_Wk5	30337	6189	4.37749	11.616	3.41801	NA	NA	Other	NA
wk5_2_AACTCTTGTTTGGCGC-2_7	Human Embryo, Week 5 (CS15)	Calvanese_Aorta_Wk5	11325	3431	2.78146	2.44168	-8.69611	NA	NA	Endo	NA
wk5_2_AACTGGTAGATGTGTA-2_7	Human Embryo, Week 5 (CS15)	Calvanese_Aorta_Wk5	18595	4530	2.32321	1.32216	-5.1245	NA	NA	Endo	NA
wk5_2_AACTGGTCAACTGCTA-2_7	Human Embryo, Week 5 (CS15)	Calvanese_Aorta_Wk5	12879	3475	3.57171	-0.453908	-7.71557	NA	NA	Endo	NA
wk5_2_AACTGGTCACCGGAAA-2_7	Human Embryo, Week 5 (CS15)	Calvanese_Aorta_Wk5	34431	5620	3.62464	7.08629	-0.166696	NA	NA	HSCs	NA
wk5_2_AACTGGTGTCTGATTG-2_7	Human Embryo, Week 5 (CS15)	Calvanese_Aorta_Wk5	18131	4187	4.15862	7.52579	0.51247	NA	NA	Other	NA
wk5_2_AACTGGTGTTCGCTAA-2_7	Human Embryo, Week 5 (CS15)	Calvanese_Aorta_Wk5	18488	4696	2.70987	11.4966	3.336	NA	NA	Other	NA
wk5_2_AACTGGTTCTGCGTAA-2_7	Human Embryo, Week 5 (CS15)	Calvanese_Aorta_Wk5	19937	4974	2.57311	0.109968	-8.51154	NA	NA	Endo	NA
wk5_2_AACTTTCAGAGCTATA-2_7	Human Embryo, Week 5 (CS15)	Calvanese_Aorta_Wk5	12187	3586	2.1088	1.98107	-8.48865	NA	NA	Endo	NA
wk5_2_AACTTTCAGATCTGCT-2_7	Human Embryo, Week 5 (CS15)	Calvanese_Aorta_Wk5	12071	3852	2.24505	4.01623	-4.61389	NA	NA	Endo	NA
wk5_2_AACTTTCAGTAGGCCA-2_7	Human Embryo, Week 5 (CS15)	Calvanese_Aorta_Wk5	15386	3880	2.63876	0.945	-6.63814	NA	NA	Endo	NA
wk5_2_AACTTTCAGTTGCAGG-2_7	Human Embryo, Week 5 (CS15)	Calvanese_Aorta_Wk5	9784	3578	2.6063	-3.52423	7.36818	NA	NA	Stroma	NA
wk5_2_AACTTTCCATCCGGGT-2_7	Human Embryo, Week 5 (CS15)	Calvanese_Aorta_Wk5	8329	2842	2.95354	-1.7822	2.3131	NA	NA	Stroma	NA
wk5_2_AACTTTCGTGCTAGCC-2_7	Human Embryo, Week 5 (CS15)	Calvanese_Aorta_Wk5	9695	2942	2.67148	-0.783205	-7.6085	NA	NA	Endo	NA
wk5_2_AACTTTCGTTCACCTC-2_7	Human Embryo, Week 5 (CS15)	Calvanese_Aorta_Wk5	12423	3350	4.91025	1.09338	-8.01893	NA	NA	Endo	NA
wk5_2_AAGACCTAGACCTAGG-2_7	Human Embryo, Week 5 (CS15)	Calvanese_Aorta_Wk5	12700	3796	3.00787	1.98585	-8.89942	NA	NA	Endo	NA
wk5_2_AAGACCTAGAGTGAGA-2_7	Human Embryo, Week 5 (CS15)	Calvanese_Aorta_Wk5	4231	1611	0.165446	-1.17727	3.62103	NA	NA	Stroma	NA
wk5_2_AAGACCTAGTACTTGC-2_7	Human Embryo, Week 5 (CS15)	Calvanese_Aorta_Wk5	26386	5087	3.2252	10.0964	1.71441	NA	NA	Other	NA
wk5_2_AAGACCTCACCCAGTG-2_7	Human Embryo, Week 5 (CS15)	Calvanese_Aorta_Wk5	9598	3225	3.38612	7.25941	-7.27315	NA	NA	Endo	NA
wk5_2_AAGACCTCAGTGACAG-2_7	Human Embryo, Week 5 (CS15)	Calvanese_Aorta_Wk5	20592	4413	2.99631	10.739	3.53807	NA	NA	Other	NA
wk5_2_AAGACCTCATGTAGTC-2_7	Human Embryo, Week 5 (CS15)	Calvanese_Aorta_Wk5	11275	3255	4.47894	1.01421	-7.3206	NA	NA	Endo	NA
wk5_2_AAGACCTTCAGCACAT-2_7	Human Embryo, Week 5 (CS15)	Calvanese_Aorta_Wk5	14141	3936	2.7933	1.31876	-6.04096	NA	NA	Endo	NA
wk5_2_AAGCCGCCACTGAAGG-2_7	Human Embryo, Week 5 (CS15)	Calvanese_Aorta_Wk5	19896	4783	3.28709	1.69073	-5.55277	NA	NA	Endo	NA
wk5_2_AAGCCGCGTGGTCCGT-2_7	Human Embryo, Week 5 (CS15)	Calvanese_Aorta_Wk5	17465	1763	0.503865	5.89836	8.32931	NA	NA	Ery	NA
wk5_2_AAGCCGCGTTAAGACA-2_7	Human Embryo, Week 5 (CS15)	Calvanese_Aorta_Wk5	16425	4145	2.41705	-4.00035	1.62059	NA	NA	Stroma	NA
wk5_2_AAGCCGCTCGCGTTTC-2_7	Human Embryo, Week 5 (CS15)	Calvanese_Aorta_Wk5	6741	2834	3.69381	-3.6891	8.03566	NA	NA	Stroma	NA
wk5_2_AAGGAGCAGTGTCTCA-2_7	Human Embryo, Week 5 (CS15)	Calvanese_Aorta_Wk5	12151	3245	2.69937	0.164707	-8.54945	NA	NA	Endo	NA
wk5_2_AAGGAGCCAAACGTGG-2_7	Human Embryo, Week 5 (CS15)	Calvanese_Aorta_Wk5	6025	2582	4.91286	-0.0580793	-7.03402	NA	NA	Endo	NA
wk5_2_AAGGAGCGTAAATACG-2_7	Human Embryo, Week 5 (CS15)	Calvanese_Aorta_Wk5	5200	1581	3.15385	11.3347	-0.80325	NA	NA	Other	NA
wk5_2_AAGGAGCGTAGTAGTA-2_7	Human Embryo, Week 5 (CS15)	Calvanese_Aorta_Wk5	6383	2394	2.83566	-0.2816	-8.25341	NA	NA	Endo	NA
wk5_2_AAGGAGCGTCTTCAAG-2_7	Human Embryo, Week 5 (CS15)	Calvanese_Aorta_Wk5	25837	5386	2.3416	2.61936	-4.10613	NA	NA	Endo	NA
wk5_2_AAGGAGCGTGATAAGT-2_7	Human Embryo, Week 5 (CS15)	Calvanese_Aorta_Wk5	4435	1824	0.0225479	-0.0237086	2.92229	NA	NA	NA	NA
wk5_2_AAGGAGCTCACCGTAA-2_7	Human Embryo, Week 5 (CS15)	Calvanese_Aorta_Wk5	15201	4169	3.07874	-3.09993	2.00754	NA	NA	Stroma	NA
wk5_2_AAGGAGCTCTCCGGTT-2_7	Human Embryo, Week 5 (CS15)	Calvanese_Aorta_Wk5	4715	2018	3.47826	-0.145405	-8.80335	NA	NA	Endo	NA
wk5_2_AAGGAGCTCTCGTATT-2_7	Human Embryo, Week 5 (CS15)	Calvanese_Aorta_Wk5	39316	6336	2.5791	3.49807	-8.16297	NA	NA	Endo	NA
wk5_2_AAGGCAGAGCGGATCA-2_7	Human Embryo, Week 5 (CS15)	Calvanese_Aorta_Wk5	22839	5289	2.8679	1.11964	-6.17805	NA	NA	Stroma	NA
wk5_2_AAGGCAGAGCGTAATA-2_7	Human Embryo, Week 5 (CS15)	Calvanese_Aorta_Wk5	10344	2926	2.97757	2.32605	-9.31592	NA	NA	Endo	NA
wk5_2_AAGGCAGAGGTGTTAA-2_7	Human Embryo, Week 5 (CS15)	Calvanese_Aorta_Wk5	7746	2742	4.87994	-0.320774	-8.25021	NA	NA	Endo	NA
wk5_2_AAGGCAGAGTGGGTTG-2_7	Human Embryo, Week 5 (CS15)	Calvanese_Aorta_Wk5	11323	3195	4.09785	10.4841	2.94211	NA	NA	Other	NA
wk5_2_AAGGCAGAGTTGTAGA-2_7	Human Embryo, Week 5 (CS15)	Calvanese_Aorta_Wk5	17900	4390	3.07263	-3.05003	1.89131	NA	NA	Stroma	NA
wk5_2_AAGGCAGCACCAGGTC-2_7	Human Embryo, Week 5 (CS15)	Calvanese_Aorta_Wk5	10186	3166	2.91577	1.10808	-8.3212	NA	NA	Endo	NA
wk5_2_AAGGCAGCAGTATGCT-2_7	Human Embryo, Week 5 (CS15)	Calvanese_Aorta_Wk5	12359	3815	3.58443	1.32034	-4.86057	NA	NA	Endo	NA
wk5_2_AAGGCAGCATTAACCG-2_7	Human Embryo, Week 5 (CS15)	Calvanese_Aorta_Wk5	33831	5935	2.1903	2.12272	-4.22865	NA	NA	Endo	NA
wk5_2_AAGGCAGGTCCAGTAT-2_7	Human Embryo, Week 5 (CS15)	Calvanese_Aorta_Wk5	11085	3251	0.15336	2.47903	-4.52066	NA	NA	Endo	NA
wk5_2_AAGGCAGGTCCGAACC-2_7	Human Embryo, Week 5 (CS15)	Calvanese_Aorta_Wk5	22350	4966	2.36689	1.86737	-5.65554	NA	NA	Endo	NA
wk5_2_AAGGCAGGTTAAGAAC-2_7	Human Embryo, Week 5 (CS15)	Calvanese_Aorta_Wk5	13450	3624	3.94796	4.67701	-8.76947	NA	NA	Endo	NA
wk5_2_AAGGCAGGTTAGAACA-2_7	Human Embryo, Week 5 (CS15)	Calvanese_Aorta_Wk5	17150	4586	2.35569	3.13667	-6.28995	NA	NA	Endo	NA
wk5_2_AAGGCAGTCAACACGT-2_7	Human Embryo, Week 5 (CS15)	Calvanese_Aorta_Wk5	4430	2001	4.10835	-1.01812	-8.25889	NA	NA	Endo	NA
wk5_2_AAGGCAGTCACATAGC-2_7	Human Embryo, Week 5 (CS15)	Calvanese_Aorta_Wk5	18351	4649	1.71108	1.24356	6.47299	NA	NA	Stroma	NA
wk5_2_AAGGCAGTCATGGTCA-2_7	Human Embryo, Week 5 (CS15)	Calvanese_Aorta_Wk5	16102	3938	2.70774	11.2905	3.71433	NA	NA	Other	NA
wk5_2_AAGGCAGTCCGGGTGT-2_7	Human Embryo, Week 5 (CS15)	Calvanese_Aorta_Wk5	10127	3010	2.55752	-1.48431	1.90753	NA	NA	Stroma	NA
wk5_2_AAGGTTCAGCTACCTA-2_7	Human Embryo, Week 5 (CS15)	Calvanese_Aorta_Wk5	15972	4060	2.31655	1.48928	-8.15545	NA	NA	Endo	NA
wk5_2_AAGGTTCCAGTCGTGC-2_7	Human Embryo, Week 5 (CS15)	Calvanese_Aorta_Wk5	4543	2089	3.47788	0.0445156	-8.27189	NA	NA	Endo	NA
wk5_2_AAGGTTCGTAACGCGA-2_7	Human Embryo, Week 5 (CS15)	Calvanese_Aorta_Wk5	12234	3321	2.68923	-0.711406	-7.4726	NA	NA	Endo	NA
wk5_2_AAGGTTCGTATAGGGC-2_7	Human Embryo, Week 5 (CS15)	Calvanese_Aorta_Wk5	13589	3432	2.09728	1.25601	-8.31505	NA	NA	Endo	NA
wk5_2_AAGGTTCTCAGCTGGC-2_7	Human Embryo, Week 5 (CS15)	Calvanese_Aorta_Wk5	5097	2257	4.59094	1.0761	-8.09368	NA	NA	Endo	NA
wk5_2_AAGTCTGAGGCAAAGA-2_7	Human Embryo, Week 5 (CS15)	Calvanese_Aorta_Wk5	17036	4415	4.40244	2.55356	-6.69815	NA	NA	Endo	NA
wk5_2_AAGTCTGAGGCAATTA-2_7	Human Embryo, Week 5 (CS15)	Calvanese_Aorta_Wk5	23958	5035	1.85742	3.121	-6.32458	NA	NA	Endo	NA
wk5_2_AAGTCTGAGTGCCAGA-2_7	Human Embryo, Week 5 (CS15)	Calvanese_Aorta_Wk5	14182	3716	1.73459	1.16946	-8.39934	NA	NA	Endo	NA
wk5_2_AAGTCTGCACACCGAC-2_7	Human Embryo, Week 5 (CS15)	Calvanese_Aorta_Wk5	12012	3470	1.7982	-1.66184	2.4143	NA	NA	Stroma	NA
wk5_2_AAGTCTGCACACTGCG-2_7	Human Embryo, Week 5 (CS15)	Calvanese_Aorta_Wk5	9751	3181	4.92257	-0.187444	-7.27171	NA	NA	Endo	NA
wk5_2_AAGTCTGCACGGTAGA-2_7	Human Embryo, Week 5 (CS15)	Calvanese_Aorta_Wk5	14533	4149	1.61701	-2.87318	1.99488	NA	NA	Stroma	NA
wk5_2_AAGTCTGGTACAGACG-2_7	Human Embryo, Week 5 (CS15)	Calvanese_Aorta_Wk5	17814	3841	2.58224	7.04013	0.666923	NA	NA	Other	NA
wk5_2_AAGTCTGGTGCACTTA-2_7	Human Embryo, Week 5 (CS15)	Calvanese_Aorta_Wk5	12913	3276	2.33098	0.564602	-7.73449	NA	NA	Endo	NA
wk5_2_AAGTCTGTCAAGAAGT-2_7	Human Embryo, Week 5 (CS15)	Calvanese_Aorta_Wk5	12008	1578	0.208195	6.02645	8.32506	NA	NA	Ery	NA
wk5_2_AAGTCTGTCATGTCCC-2_7	Human Embryo, Week 5 (CS15)	Calvanese_Aorta_Wk5	18511	4245	2.24731	1.13741	-7.26877	NA	NA	Endo	NA
wk5_2_AAGTCTGTCATTGCGA-2_7	Human Embryo, Week 5 (CS15)	Calvanese_Aorta_Wk5	9942	3195	3.0175	-2.69196	1.88447	NA	NA	Stroma	NA
wk5_2_AATCCAGAGAACAACT-2_7	Human Embryo, Week 5 (CS15)	Calvanese_Aorta_Wk5	10713	3406	3.50042	-8.26752	2.49273	NA	NA	Stroma	NA
wk5_2_AATCCAGAGAGGTACC-2_7	Human Embryo, Week 5 (CS15)	Calvanese_Aorta_Wk5	7307	2790	2.06651	-8.43351	2.528	NA	NA	Stroma	NA
wk5_2_AATCCAGAGTCGAGTG-2_7	Human Embryo, Week 5 (CS15)	Calvanese_Aorta_Wk5	7886	2536	2.9546	2.53431	-9.52583	NA	NA	Endo	NA
wk5_2_AATCCAGAGTGATCGG-2_7	Human Embryo, Week 5 (CS15)	Calvanese_Aorta_Wk5	9095	3078	2.11105	0.108364	-10.0099	NA	NA	Endo	NA
wk5_2_AATCCAGGTAAATACG-2_7	Human Embryo, Week 5 (CS15)	Calvanese_Aorta_Wk5	9105	3101	4.98627	-0.502916	-7.46745	NA	NA	Endo	NA
wk5_2_AATCCAGGTATATGGA-2_7	Human Embryo, Week 5 (CS15)	Calvanese_Aorta_Wk5	11802	3429	3.63498	2.6569	-8.35808	NA	NA	Endo	NA
wk5_2_AATCCAGGTCTCAACA-2_7	Human Embryo, Week 5 (CS15)	Calvanese_Aorta_Wk5	13316	3553	2.89126	0.604682	-7.48968	NA	NA	Endo	NA
wk5_2_AATCCAGTCACCGGGT-2_7	Human Embryo, Week 5 (CS15)	Calvanese_Aorta_Wk5	18703	4635	2.32583	2.46327	-5.72252	NA	NA	Endo	NA
wk5_2_AATCGGTAGGCCGAAT-2_7	Human Embryo, Week 5 (CS15)	Calvanese_Aorta_Wk5	8319	2730	2.27191	-8.25186	4.7755	NA	NA	Stroma	NA
wk5_2_AATCGGTCAAGCCGCT-2_7	Human Embryo, Week 5 (CS15)	Calvanese_Aorta_Wk5	25288	5149	3.18728	2.97925	-5.13453	NA	NA	Endo	NA
wk5_2_AATCGGTCACTAAGTC-2_7	Human Embryo, Week 5 (CS15)	Calvanese_Aorta_Wk5	18068	4117	2.98317	-0.127534	-9.62391	NA	NA	Endo	NA
wk5_2_AATCGGTCATTGGCGC-2_7	Human Embryo, Week 5 (CS15)	Calvanese_Aorta_Wk5	19062	4601	3.18959	1.56455	-5.19825	NA	NA	Endo	NA
wk5_2_AATCGGTGTATGCTTG-2_7	Human Embryo, Week 5 (CS15)	Calvanese_Aorta_Wk5	13900	3955	3.67626	2.77094	-6.92203	NA	NA	Endo	NA
wk5_2_AATCGGTGTGTATGGG-2_7	Human Embryo, Week 5 (CS15)	Calvanese_Aorta_Wk5	8110	2874	4.31566	4.28136	-9.79241	NA	NA	Endo	NA
wk5_2_AATCGGTTCCACTCCA-2_7	Human Embryo, Week 5 (CS15)	Calvanese_Aorta_Wk5	22994	5369	3.9619	-1.96684	2.07372	NA	NA	Stroma	NA
wk5_2_AATCGGTTCCGAATGT-2_7	Human Embryo, Week 5 (CS15)	Calvanese_Aorta_Wk5	12720	3730	2.45283	1.16459	-6.07586	NA	NA	Endo	NA
wk5_2_AATCGGTTCTAAGCCA-2_7	Human Embryo, Week 5 (CS15)	Calvanese_Aorta_Wk5	16807	4314	1.65407	-2.3778	2.37837	NA	NA	Stroma	NA
wk5_2_ACACCAAAGCAAATCA-2_7	Human Embryo, Week 5 (CS15)	Calvanese_Aorta_Wk5	12270	3620	2.58354	1.74682	7.35463	NA	NA	Stroma	NA
wk5_2_ACACCAAAGGAGTCTG-2_7	Human Embryo, Week 5 (CS15)	Calvanese_Aorta_Wk5	20002	4530	2.33977	1.14186	-7.18049	NA	NA	Endo	NA
wk5_2_ACACCAACAAGCCTAT-2_7	Human Embryo, Week 5 (CS15)	Calvanese_Aorta_Wk5	18571	4537	2.20236	0.825442	-6.03226	NA	NA	Endo	NA
wk5_2_ACACCAACAAGGACTG-2_7	Human Embryo, Week 5 (CS15)	Calvanese_Aorta_Wk5	10360	3253	4.10232	-9.01249	2.90462	NA	NA	Stroma	NA
wk5_2_ACACCAACAGCCTATA-2_7	Human Embryo, Week 5 (CS15)	Calvanese_Aorta_Wk5	11640	3469	2.48282	-8.24078	2.61272	NA	NA	Stroma	NA
wk5_2_ACACCAACATGCTGGC-2_7	Human Embryo, Week 5 (CS15)	Calvanese_Aorta_Wk5	14691	3866	1.59962	1.28639	-9.46214	NA	NA	Endo	NA
wk5_2_ACACCAACATTACGAC-2_7	Human Embryo, Week 5 (CS15)	Calvanese_Aorta_Wk5	9786	3183	1.47149	0.264125	-8.01095	NA	NA	Endo	NA
wk5_2_ACACCAAGTAACGCGA-2_7	Human Embryo, Week 5 (CS15)	Calvanese_Aorta_Wk5	12308	3444	2.62431	-1.39688	2.14553	NA	NA	Stroma	NA
wk5_2_ACACCAATCATCTGCC-2_7	Human Embryo, Week 5 (CS15)	Calvanese_Aorta_Wk5	12328	3664	2.29559	-0.415515	-9.73527	NA	NA	Endo	NA
wk5_2_ACACCAATCCCACTTG-2_7	Human Embryo, Week 5 (CS15)	Calvanese_Aorta_Wk5	15790	3862	2.12793	-0.46985	-8.18603	NA	NA	Endo	NA
wk5_2_ACACCAATCTTGACGA-2_7	Human Embryo, Week 5 (CS15)	Calvanese_Aorta_Wk5	28732	5844	2.25533	-4.80653	0.313268	NA	NA	Stroma	NA
wk5_2_ACACCCTCACACCGCA-2_7	Human Embryo, Week 5 (CS15)	Calvanese_Aorta_Wk5	21084	4894	2.08215	2.47884	-5.42382	NA	NA	Endo	NA
wk5_2_ACACCCTCACGGTAAG-2_7	Human Embryo, Week 5 (CS15)	Calvanese_Aorta_Wk5	10081	2902	2.50967	6.86376	0.75276	NA	NA	Other	NA
wk5_2_ACACCCTCATCAGTCA-2_7	Human Embryo, Week 5 (CS15)	Calvanese_Aorta_Wk5	10685	3582	3.70613	1.08068	-4.47363	NA	NA	Endo	NA
wk5_2_ACACCCTGTTCACCTC-2_7	Human Embryo, Week 5 (CS15)	Calvanese_Aorta_Wk5	15073	4032	2.46799	0.0162842	-9.21962	NA	NA	Endo	NA
wk5_2_ACACCCTTCGCATGGC-2_7	Human Embryo, Week 5 (CS15)	Calvanese_Aorta_Wk5	13154	4192	1.79413	2.56746	-5.55149	NA	NA	Endo	NA
wk5_2_ACACCCTTCTAAGCCA-2_7	Human Embryo, Week 5 (CS15)	Calvanese_Aorta_Wk5	15718	3781	2.39216	-0.501358	-7.2263	NA	NA	Endo	NA
wk5_2_ACACCGGAGCACAGGT-2_7	Human Embryo, Week 5 (CS15)	Calvanese_Aorta_Wk5	16438	2064	0.444093	6.38363	8.21287	NA	NA	Ery	NA
wk5_2_ACACCGGAGCCCAGCT-2_7	Human Embryo, Week 5 (CS15)	Calvanese_Aorta_Wk5	13063	3842	2.7176	2.37156	-5.03318	NA	NA	Endo	NA
wk5_2_ACACCGGCAGCTGTTA-2_7	Human Embryo, Week 5 (CS15)	Calvanese_Aorta_Wk5	21821	4544	2.48385	8.05396	-2.50966	NA	NA	HSCs	NA
wk5_2_ACACCGGGTATTAGCC-2_7	Human Embryo, Week 5 (CS15)	Calvanese_Aorta_Wk5	20053	4476	2.13434	3.51385	-8.9452	NA	NA	Endo	NA
wk5_2_ACACCGGTCAACTCTT-2_7	Human Embryo, Week 5 (CS15)	Calvanese_Aorta_Wk5	25417	5223	1.79407	0.981727	-6.11593	NA	NA	Endo	NA
wk5_2_ACACCGGTCAGAGCTT-2_7	Human Embryo, Week 5 (CS15)	Calvanese_Aorta_Wk5	21015	2403	0.737568	7.29899	7.8295	NA	NA	Ery	NA
wk5_2_ACACCGGTCCAAGTAC-2_7	Human Embryo, Week 5 (CS15)	Calvanese_Aorta_Wk5	12580	3695	1.56598	1.92247	7.33143	NA	NA	Stroma	NA
wk5_2_ACACCGGTCCCTCTTT-2_7	Human Embryo, Week 5 (CS15)	Calvanese_Aorta_Wk5	10960	3188	1.66971	-0.0557449	-9.39488	NA	NA	Endo	NA
wk5_2_ACACTGAAGACGCAAC-2_7	Human Embryo, Week 5 (CS15)	Calvanese_Aorta_Wk5	11139	3291	2.9087	1.78415	-7.92656	NA	NA	Endo	NA
wk5_2_ACACTGACAGTTCATG-2_7	Human Embryo, Week 5 (CS15)	Calvanese_Aorta_Wk5	36697	4257	1.05731	6.4385	7.46953	NA	NA	Ery	NA
wk5_2_ACACTGAGTACTTCTT-2_7	Human Embryo, Week 5 (CS15)	Calvanese_Aorta_Wk5	13962	4055	2.12004	11.8415	3.46674	NA	NA	Other	NA
wk5_2_ACACTGAGTCATATGC-2_7	Human Embryo, Week 5 (CS15)	Calvanese_Aorta_Wk5	14632	4180	2.00246	2.98388	-7.2904	NA	NA	Endo	NA
wk5_2_ACACTGAGTCCAGTGC-2_7	Human Embryo, Week 5 (CS15)	Calvanese_Aorta_Wk5	12083	3437	3.13664	-0.0591113	-7.99529	NA	NA	Endo	NA
wk5_2_ACACTGAGTCTCACCT-2_7	Human Embryo, Week 5 (CS15)	Calvanese_Aorta_Wk5	16710	4098	1.9988	1.15094	-7.77982	NA	NA	Endo	NA
wk5_2_ACACTGAGTCTCTCGT-2_7	Human Embryo, Week 5 (CS15)	Calvanese_Aorta_Wk5	9443	3070	4.04532	0.867698	-7.20411	NA	NA	Endo	NA
wk5_2_ACACTGATCACTATTC-2_7	Human Embryo, Week 5 (CS15)	Calvanese_Aorta_Wk5	11296	3469	2.47875	2.28104	-9.80473	NA	NA	Endo	NA
wk5_2_ACACTGATCTAACTCT-2_7	Human Embryo, Week 5 (CS15)	Calvanese_Aorta_Wk5	6419	2365	3.39617	-0.988606	-8.90502	NA	NA	Endo	NA
wk5_2_ACACTGATCTCGTTTA-2_7	Human Embryo, Week 5 (CS15)	Calvanese_Aorta_Wk5	18902	4221	2.67697	0.556771	-6.26798	NA	NA	Endo	NA
wk5_2_ACAGCCGCATGCGCAC-2_7	Human Embryo, Week 5 (CS15)	Calvanese_Aorta_Wk5	37177	6504	2.85392	1.34715	-4.81457	NA	NA	Other	NA
wk5_2_ACAGCCGCATTATCTC-2_7	Human Embryo, Week 5 (CS15)	Calvanese_Aorta_Wk5	15707	4225	2.89043	-1.84827	2.32744	NA	NA	Stroma	NA
wk5_2_ACAGCCGCATTGGTAC-2_7	Human Embryo, Week 5 (CS15)	Calvanese_Aorta_Wk5	23185	5232	3.66616	0.894114	-5.29569	NA	NA	Endo	NA
wk5_2_ACAGCCGTCAACACCA-2_7	Human Embryo, Week 5 (CS15)	Calvanese_Aorta_Wk5	9641	3407	2.14708	7.37382	-7.4893	NA	NA	Endo	NA
wk5_2_ACAGCCGTCGCTGATA-2_7	Human Embryo, Week 5 (CS15)	Calvanese_Aorta_Wk5	28339	5014	3.52871	9.58894	1.205	NA	NA	Other	NA
wk5_2_ACAGCTAAGAAACGCC-2_7	Human Embryo, Week 5 (CS15)	Calvanese_Aorta_Wk5	14210	3737	2.77973	-0.42043	-7.75046	NA	NA	Endo	NA
wk5_2_ACAGCTAAGATGCCTT-2_7	Human Embryo, Week 5 (CS15)	Calvanese_Aorta_Wk5	18131	4619	3.16033	4.71882	-4.82007	NA	NA	Other	NA
wk5_2_ACAGCTAAGCTGTTCA-2_7	Human Embryo, Week 5 (CS15)	Calvanese_Aorta_Wk5	14093	3619	2.09324	1.60214	-8.92219	NA	NA	Endo	NA
wk5_2_ACAGCTACAGACAAAT-2_7	Human Embryo, Week 5 (CS15)	Calvanese_Aorta_Wk5	9998	3207	2.43049	1.67443	-9.54855	NA	NA	Endo	NA
wk5_2_ACAGCTAGTCGCGTGT-2_7	Human Embryo, Week 5 (CS15)	Calvanese_Aorta_Wk5	15154	3964	2.81114	0.246338	-6.26135	NA	NA	Endo	NA
wk5_2_ACAGCTAGTTGACGTT-2_7	Human Embryo, Week 5 (CS15)	Calvanese_Aorta_Wk5	36953	5695	3.8346	9.80705	1.07964	NA	NA	Other	NA
wk5_2_ACAGCTATCCGCGGTA-2_7	Human Embryo, Week 5 (CS15)	Calvanese_Aorta_Wk5	32346	6066	2.54746	0.935895	-6.54597	NA	NA	Endo	NA
wk5_2_ACAGCTATCGAGGTAG-2_7	Human Embryo, Week 5 (CS15)	Calvanese_Aorta_Wk5	25615	5264	2.71325	-0.0256392	-7.27189	NA	NA	Endo	NA
wk5_2_ACAGCTATCGGAATCT-2_7	Human Embryo, Week 5 (CS15)	Calvanese_Aorta_Wk5	15370	4151	3.7931	0.0411811	-8.95541	NA	NA	Endo	NA
wk5_2_ACAGCTATCTCCCTGA-2_7	Human Embryo, Week 5 (CS15)	Calvanese_Aorta_Wk5	25797	5284	2.62046	1.06628	-5.66996	NA	NA	Endo	NA
wk5_2_ACATACGAGAAGGACA-2_7	Human Embryo, Week 5 (CS15)	Calvanese_Aorta_Wk5	13921	3638	2.36334	-0.0629228	-8.21732	NA	NA	Endo	NA
wk5_2_ACATACGAGGGCTTCC-2_7	Human Embryo, Week 5 (CS15)	Calvanese_Aorta_Wk5	28832	5355	4.29037	9.6878	0.850216	NA	NA	Other	NA
wk5_2_ACATACGAGTGTTTGC-2_7	Human Embryo, Week 5 (CS15)	Calvanese_Aorta_Wk5	5640	2265	2.96099	1.64721	7.3295	NA	NA	Stroma	NA
wk5_2_ACATACGCACACATGT-2_7	Human Embryo, Week 5 (CS15)	Calvanese_Aorta_Wk5	5739	2300	4.32131	-9.54076	1.02139	NA	NA	Stroma	NA
wk5_2_ACATACGCACGACTCG-2_7	Human Embryo, Week 5 (CS15)	Calvanese_Aorta_Wk5	13862	3579	2.27961	-0.862974	-7.80476	NA	NA	Endo	NA
wk5_2_ACATACGCATGCCTTC-2_7	Human Embryo, Week 5 (CS15)	Calvanese_Aorta_Wk5	29196	5622	2.60652	2.90955	-6.4397	NA	NA	Endo	NA
wk5_2_ACATACGGTTGACGTT-2_7	Human Embryo, Week 5 (CS15)	Calvanese_Aorta_Wk5	4416	2044	4.66486	-0.703818	-9.50654	NA	NA	Endo	NA
wk5_2_ACATACGTCAGTGTTG-2_7	Human Embryo, Week 5 (CS15)	Calvanese_Aorta_Wk5	10915	2897	3.21576	-0.447307	-8.04095	NA	NA	Endo	NA
wk5_2_ACATACGTCATTGCCC-2_7	Human Embryo, Week 5 (CS15)	Calvanese_Aorta_Wk5	9807	3028	2.35546	-0.719374	-9.80663	NA	NA	Endo	NA
wk5_2_ACATACGTCTTCGAGA-2_7	Human Embryo, Week 5 (CS15)	Calvanese_Aorta_Wk5	6386	2660	2.99092	6.49886	-8.48629	NA	NA	Endo	NA
wk5_2_ACATCAGAGAATTGTG-2_7	Human Embryo, Week 5 (CS15)	Calvanese_Aorta_Wk5	11878	3427	2.91295	2.36677	-4.21585	NA	NA	Endo	NA
wk5_2_ACATCAGCAGGACCCT-2_7	Human Embryo, Week 5 (CS15)	Calvanese_Aorta_Wk5	54201	6834	3.6051	9.61781	1.44463	NA	NA	Other	NA
wk5_2_ACATCAGGTACCAGTT-2_7	Human Embryo, Week 5 (CS15)	Calvanese_Aorta_Wk5	4628	2007	4.5376	-0.215556	-8.38969	NA	NA	Endo	NA
wk5_2_ACATCAGGTCCCTACT-2_7	Human Embryo, Week 5 (CS15)	Calvanese_Aorta_Wk5	7997	2836	4.45167	0.945692	-8.3284	NA	NA	Endo	NA
wk5_2_ACATCAGGTGACTCAT-2_7	Human Embryo, Week 5 (CS15)	Calvanese_Aorta_Wk5	21702	4961	2.88913	0.697583	-5.61412	NA	NA	Endo	NA
wk5_2_ACATCAGTCTTACCGC-2_7	Human Embryo, Week 5 (CS15)	Calvanese_Aorta_Wk5	18247	4506	2.38943	3.11013	-6.39841	NA	NA	Endo	NA
wk5_2_ACATGGTAGAGAACAG-2_7	Human Embryo, Week 5 (CS15)	Calvanese_Aorta_Wk5	13739	3817	2.89686	-1.78536	2.3726	NA	NA	Stroma	NA
wk5_2_ACATGGTAGGTCGGAT-2_7	Human Embryo, Week 5 (CS15)	Calvanese_Aorta_Wk5	10502	3209	4.06589	0.117145	-7.46161	NA	NA	Endo	NA
wk5_2_ACATGGTGTAAACGCG-2_7	Human Embryo, Week 5 (CS15)	Calvanese_Aorta_Wk5	19567	4486	2.9744	1.21353	-6.4462	NA	NA	Endo	NA
wk5_2_ACATGGTGTCTCCATC-2_7	Human Embryo, Week 5 (CS15)	Calvanese_Aorta_Wk5	23443	5172	2.45276	2.11395	-5.80201	NA	NA	Endo	NA
wk5_2_ACCAGTAAGACTAGAT-2_7	Human Embryo, Week 5 (CS15)	Calvanese_Aorta_Wk5	19765	4635	2.09967	3.16097	-7.63474	NA	NA	Endo	NA
wk5_2_ACCAGTAAGATAGTCA-2_7	Human Embryo, Week 5 (CS15)	Calvanese_Aorta_Wk5	16381	4342	3.30261	2.80021	-5.11976	NA	NA	Endo	NA
wk5_2_ACCAGTAAGATCGATA-2_7	Human Embryo, Week 5 (CS15)	Calvanese_Aorta_Wk5	10250	3069	2.68293	2.41464	-9.57005	NA	NA	Endo	NA
wk5_2_ACCAGTAAGGCTCATT-2_7	Human Embryo, Week 5 (CS15)	Calvanese_Aorta_Wk5	9498	3424	4.12718	1.15721	-4.94064	NA	NA	Endo	NA
wk5_2_ACCAGTAAGGGTATCG-2_7	Human Embryo, Week 5 (CS15)	Calvanese_Aorta_Wk5	16404	3644	2.47501	6.98629	0.637276	NA	NA	Other	NA
wk5_2_ACCAGTACAGATTGCT-2_7	Human Embryo, Week 5 (CS15)	Calvanese_Aorta_Wk5	17676	4529	2.18941	-3.51131	1.8536	NA	NA	Stroma	NA
wk5_2_ACCAGTACAGTCGATT-2_7	Human Embryo, Week 5 (CS15)	Calvanese_Aorta_Wk5	21095	4843	2.16639	0.517364	-7.32954	NA	NA	Endo	NA
wk5_2_ACCAGTAGTAACGTTC-2_7	Human Embryo, Week 5 (CS15)	Calvanese_Aorta_Wk5	19044	4594	1.81159	2.28366	-4.41388	NA	NA	Endo	NA
wk5_2_ACCAGTAGTGTAAGTA-2_7	Human Embryo, Week 5 (CS15)	Calvanese_Aorta_Wk5	9677	2986	2.54211	0.975077	-8.28785	NA	NA	Endo	NA
wk5_2_ACCAGTATCAACGCTA-2_7	Human Embryo, Week 5 (CS15)	Calvanese_Aorta_Wk5	15949	4025	4.69622	-2.07431	7.7503	NA	NA	Stroma	NA
wk5_2_ACCAGTATCACGGTTA-2_7	Human Embryo, Week 5 (CS15)	Calvanese_Aorta_Wk5	30747	5407	3.61661	9.65307	1.2899	NA	NA	Other	NA
wk5_2_ACCCACTAGCAGATCG-2_7	Human Embryo, Week 5 (CS15)	Calvanese_Aorta_Wk5	14075	3854	3.78686	0.418536	-6.51488	NA	NA	Endo	NA
wk5_2_ACCCACTAGCTCTCGG-2_7	Human Embryo, Week 5 (CS15)	Calvanese_Aorta_Wk5	10733	3468	2.13361	-4.68521	0.844486	NA	NA	Stroma	NA
wk5_2_ACCCACTAGGTGGGTT-2_7	Human Embryo, Week 5 (CS15)	Calvanese_Aorta_Wk5	32652	5324	3.97525	9.25806	0.414573	NA	NA	Other	NA
wk5_2_ACCCACTAGGTGTTAA-2_7	Human Embryo, Week 5 (CS15)	Calvanese_Aorta_Wk5	10041	3023	2.53959	1.64001	-9.07955	NA	NA	Endo	NA
wk5_2_ACCCACTAGTGTACCT-2_7	Human Embryo, Week 5 (CS15)	Calvanese_Aorta_Wk5	16375	4105	2.14962	1.78305	-8.94102	NA	NA	Endo	NA
wk5_2_ACCCACTCACCGGAAA-2_7	Human Embryo, Week 5 (CS15)	Calvanese_Aorta_Wk5	15054	3951	2.25854	-1.54961	2.36967	NA	NA	Stroma	NA
wk5_2_ACCCACTGTCTCCATC-2_7	Human Embryo, Week 5 (CS15)	Calvanese_Aorta_Wk5	12256	3480	2.26828	0.568728	-9.34086	NA	NA	Endo	NA
wk5_2_ACCCACTGTTCCACGG-2_7	Human Embryo, Week 5 (CS15)	Calvanese_Aorta_Wk5	5884	1682	4.55472	10.6707	-0.577521	NA	NA	Other	NA
wk5_2_ACCCACTTCACCGTAA-2_7	Human Embryo, Week 5 (CS15)	Calvanese_Aorta_Wk5	11925	3714	2.50734	-1.76094	2.34432	NA	NA	Stroma	NA
wk5_2_ACCCACTTCTCGATGA-2_7	Human Embryo, Week 5 (CS15)	Calvanese_Aorta_Wk5	22567	4670	2.11371	0.991608	-6.51944	NA	NA	Endo	NA
wk5_2_ACCGTAAAGAAGAAGC-2_7	Human Embryo, Week 5 (CS15)	Calvanese_Aorta_Wk5	8410	2958	1.6409	-8.89508	4.41243	NA	NA	Stroma	NA
wk5_2_ACCGTAACAGCTATTG-2_7	Human Embryo, Week 5 (CS15)	Calvanese_Aorta_Wk5	19436	4546	4.23956	9.9558	1.86522	NA	NA	Other	NA
wk5_2_ACCGTAACATCGGTTA-2_7	Human Embryo, Week 5 (CS15)	Calvanese_Aorta_Wk5	29212	5533	2.36204	2.83499	-4.61955	NA	NA	Endo	NA
wk5_2_ACCGTAATCAGTACGT-2_7	Human Embryo, Week 5 (CS15)	Calvanese_Aorta_Wk5	7708	3043	2.11469	-3.73976	7.96051	NA	NA	Stroma	NA
wk5_2_ACCGTAATCGTGTAGT-2_7	Human Embryo, Week 5 (CS15)	Calvanese_Aorta_Wk5	6606	950	0.121102	5.69065	8.37748	NA	NA	Ery	NA
wk5_2_ACCTTTAAGTCTCCTC-2_7	Human Embryo, Week 5 (CS15)	Calvanese_Aorta_Wk5	25833	5369	2.29938	2.85848	-4.15842	NA	NA	Endo	NA
wk5_2_ACCTTTACACAGTCGC-2_7	Human Embryo, Week 5 (CS15)	Calvanese_Aorta_Wk5	14980	4015	3.61148	10.4656	2.55212	NA	NA	Other	NA
wk5_2_ACCTTTAGTAGTACCT-2_7	Human Embryo, Week 5 (CS15)	Calvanese_Aorta_Wk5	15209	4086	1.79499	0.920132	-8.51075	NA	NA	Endo	NA
wk5_2_ACCTTTATCGCCGTGA-2_7	Human Embryo, Week 5 (CS15)	Calvanese_Aorta_Wk5	19698	4799	3.50797	10.4916	3.0007	NA	NA	Other	NA
wk5_2_ACGAGCCAGACTCGGA-2_7	Human Embryo, Week 5 (CS15)	Calvanese_Aorta_Wk5	8855	3037	3.5799	-8.82463	2.76014	NA	NA	Stroma	NA
wk5_2_ACGAGCCAGTGGGTTG-2_7	Human Embryo, Week 5 (CS15)	Calvanese_Aorta_Wk5	7989	2873	2.34072	1.88563	7.47846	NA	NA	Stroma	NA
wk5_2_ACGAGCCCAGGCTGAA-2_7	Human Embryo, Week 5 (CS15)	Calvanese_Aorta_Wk5	32254	5887	1.91604	3.04206	-5.49132	NA	NA	Endo	NA
wk5_2_ACGAGCCCATCTATGG-2_7	Human Embryo, Week 5 (CS15)	Calvanese_Aorta_Wk5	32514	6327	2.5712	0.123453	-9.20763	NA	NA	Endo	NA
wk5_2_ACGAGCCGTGTGAATA-2_7	Human Embryo, Week 5 (CS15)	Calvanese_Aorta_Wk5	10988	3374	2.90317	1.72497	-9.36254	NA	NA	Endo	NA
wk5_2_ACGAGCCTCCCTCAGT-2_7	Human Embryo, Week 5 (CS15)	Calvanese_Aorta_Wk5	23778	4467	2.36353	11.0525	3.22985	NA	NA	Other	NA
wk5_2_ACGAGGAAGTATGACA-2_7	Human Embryo, Week 5 (CS15)	Calvanese_Aorta_Wk5	7860	2967	3.95674	-0.759563	-7.81051	NA	NA	Endo	NA
wk5_2_ACGAGGACAAGTTGTC-2_7	Human Embryo, Week 5 (CS15)	Calvanese_Aorta_Wk5	11932	3544	3.41938	0.790585	-7.54139	NA	NA	Endo	NA
wk5_2_ACGAGGACAGAGCCAA-2_7	Human Embryo, Week 5 (CS15)	Calvanese_Aorta_Wk5	17876	4249	3.5019	1.08338	-5.05644	NA	NA	Endo	NA
wk5_2_ACGAGGAGTCTCTTTA-2_7	Human Embryo, Week 5 (CS15)	Calvanese_Aorta_Wk5	12786	3632	2.80776	0.0241354	-7.94585	NA	NA	Endo	NA
wk5_2_ACGAGGAGTGCAACGA-2_7	Human Embryo, Week 5 (CS15)	Calvanese_Aorta_Wk5	24975	4850	3.7998	10.1136	1.73869	NA	NA	Other	NA
wk5_2_ACGAGGAGTGTGCGTC-2_7	Human Embryo, Week 5 (CS15)	Calvanese_Aorta_Wk5	17281	4146	2.01377	0.206103	-7.81579	NA	NA	Endo	NA
wk5_2_ACGAGGAGTTCAGTAC-2_7	Human Embryo, Week 5 (CS15)	Calvanese_Aorta_Wk5	15253	3840	2.57654	0.983792	-8.10815	NA	NA	Endo	NA
wk5_2_ACGATACAGAATGTGT-2_7	Human Embryo, Week 5 (CS15)	Calvanese_Aorta_Wk5	6137	2306	4.88838	-8.37354	1.93909	NA	NA	Stroma	NA
wk5_2_ACGATACCAAAGCAAT-2_7	Human Embryo, Week 5 (CS15)	Calvanese_Aorta_Wk5	31000	5776	2.41613	1.44891	-7.08816	NA	NA	Endo	NA
wk5_2_ACGATACCACAAGTAA-2_7	Human Embryo, Week 5 (CS15)	Calvanese_Aorta_Wk5	17893	4567	3.86185	11.6071	3.4808	NA	NA	Other	NA
wk5_2_ACGATACCACCCTATC-2_7	Human Embryo, Week 5 (CS15)	Calvanese_Aorta_Wk5	31013	5727	1.925	2.47936	-4.03495	NA	NA	Endo	NA
wk5_2_ACGATACCAGGTGGAT-2_7	Human Embryo, Week 5 (CS15)	Calvanese_Aorta_Wk5	15020	3852	2.11718	-0.207546	-7.56136	NA	NA	Endo	NA
wk5_2_ACGATACCAGTAAGCG-2_7	Human Embryo, Week 5 (CS15)	Calvanese_Aorta_Wk5	16741	4147	2.16833	0.0119774	-8.44256	NA	NA	Endo	NA
wk5_2_ACGATACTCAGTGTTG-2_7	Human Embryo, Week 5 (CS15)	Calvanese_Aorta_Wk5	9575	3057	2.02611	2.22712	-9.63412	NA	NA	Endo	NA
wk5_2_ACGATACTCCCAACGG-2_7	Human Embryo, Week 5 (CS15)	Calvanese_Aorta_Wk5	13056	3643	3.07138	2.29835	-9.45865	NA	NA	Endo	NA
wk5_2_ACGATACTCCTTTACA-2_7	Human Embryo, Week 5 (CS15)	Calvanese_Aorta_Wk5	8064	3072	2.56696	6.71664	-8.2634	NA	NA	Endo	NA
wk5_2_ACGATACTCGGATGTT-2_7	Human Embryo, Week 5 (CS15)	Calvanese_Aorta_Wk5	16104	4151	1.04943	3.13025	-7.54976	NA	NA	Endo	NA
wk5_2_ACGATGTCAAGGTTCT-2_7	Human Embryo, Week 5 (CS15)	Calvanese_Aorta_Wk5	13921	3861	2.88054	0.41844	-9.69627	NA	NA	Endo	NA
wk5_2_ACGATGTGTACAGCAG-2_7	Human Embryo, Week 5 (CS15)	Calvanese_Aorta_Wk5	14677	3837	2.71173	2.82656	-6.55599	NA	NA	Endo	NA
wk5_2_ACGATGTGTATTCTCT-2_7	Human Embryo, Week 5 (CS15)	Calvanese_Aorta_Wk5	11092	3570	2.56942	1.78989	-6.40745	NA	NA	Endo	NA
wk5_2_ACGATGTGTTATCCGA-2_7	Human Embryo, Week 5 (CS15)	Calvanese_Aorta_Wk5	21896	2328	0.383632	6.18032	8.27886	NA	NA	Ery	NA
wk5_2_ACGATGTTCTAACTCT-2_7	Human Embryo, Week 5 (CS15)	Calvanese_Aorta_Wk5	20768	4697	2.03197	1.18583	-5.29671	NA	NA	Endo	NA
wk5_2_ACGCAGCAGAAGATTC-2_7	Human Embryo, Week 5 (CS15)	Calvanese_Aorta_Wk5	18755	4437	1.80752	0.920811	-6.49918	NA	NA	Endo	NA
wk5_2_ACGCAGCAGCTCCCAG-2_7	Human Embryo, Week 5 (CS15)	Calvanese_Aorta_Wk5	21117	4805	3.0402	3.48133	-7.97969	NA	NA	Endo	NA
wk5_2_ACGCAGCCATGCCTAA-2_7	Human Embryo, Week 5 (CS15)	Calvanese_Aorta_Wk5	22186	4898	2.28522	0.883872	-7.15818	NA	NA	Endo	NA
wk5_2_ACGCAGCCATGGAATA-2_7	Human Embryo, Week 5 (CS15)	Calvanese_Aorta_Wk5	9628	2949	2.63814	-1.1758	1.745	NA	NA	Stroma	NA
wk5_2_ACGCAGCTCAACACTG-2_7	Human Embryo, Week 5 (CS15)	Calvanese_Aorta_Wk5	4145	1897	4.77684	-0.163995	-8.86618	NA	NA	Endo	NA
wk5_2_ACGCAGCTCGGTTAAC-2_7	Human Embryo, Week 5 (CS15)	Calvanese_Aorta_Wk5	7426	2920	4.24185	0.878758	-5.98751	NA	NA	Endo	NA
wk5_2_ACGCAGCTCGTGGGAA-2_7	Human Embryo, Week 5 (CS15)	Calvanese_Aorta_Wk5	24706	5291	3.12475	2.74781	-6.03789	NA	NA	Endo	NA
wk5_2_ACGCCAGAGCACACAG-2_7	Human Embryo, Week 5 (CS15)	Calvanese_Aorta_Wk5	25800	4839	2.32171	8.23785	0.229372	NA	NA	Other	NA
wk5_2_ACGCCAGAGGCGATAC-2_7	Human Embryo, Week 5 (CS15)	Calvanese_Aorta_Wk5	24874	5527	2.7579	2.4176	-6.26632	NA	NA	Endo	NA
wk5_2_ACGCCAGCACGAAATA-2_7	Human Embryo, Week 5 (CS15)	Calvanese_Aorta_Wk5	26045	5169	2.52256	2.35416	-9.04641	NA	NA	Endo	NA
wk5_2_ACGCCAGCACTCTGTC-2_7	Human Embryo, Week 5 (CS15)	Calvanese_Aorta_Wk5	10775	3235	2.63573	-9.22945	2.43773	NA	NA	Stroma	NA
wk5_2_ACGCCAGCAGCTCGAC-2_7	Human Embryo, Week 5 (CS15)	Calvanese_Aorta_Wk5	23457	4597	3.84107	10.3571	2.71247	NA	NA	Other	NA
wk5_2_ACGCCAGCAGCTGTAT-2_7	Human Embryo, Week 5 (CS15)	Calvanese_Aorta_Wk5	22822	4705	2.34861	1.34072	-5.50446	NA	NA	Endo	NA
wk5_2_ACGCCAGGTAAACGCG-2_7	Human Embryo, Week 5 (CS15)	Calvanese_Aorta_Wk5	21117	4750	2.31093	1.46442	-7.14101	NA	NA	Endo	NA
wk5_2_ACGCCAGTCACTCCTG-2_7	Human Embryo, Week 5 (CS15)	Calvanese_Aorta_Wk5	9543	3024	2.49397	-9.54224	2.21276	NA	NA	Stroma	NA
wk5_2_ACGCCAGTCCATGAAC-2_7	Human Embryo, Week 5 (CS15)	Calvanese_Aorta_Wk5	9542	3075	3.15447	2.24277	-9.44128	NA	NA	Endo	NA
wk5_2_ACGCCAGTCCCAAGAT-2_7	Human Embryo, Week 5 (CS15)	Calvanese_Aorta_Wk5	18567	4465	2.11666	1.32477	-7.50829	NA	NA	Endo	NA
wk5_2_ACGCCGACACTGTTAG-2_7	Human Embryo, Week 5 (CS15)	Calvanese_Aorta_Wk5	22852	4760	2.12673	2.98113	-8.47325	NA	NA	Endo	NA
wk5_2_ACGCCGACAGTTCATG-2_7	Human Embryo, Week 5 (CS15)	Calvanese_Aorta_Wk5	7025	2382	2.86121	-8.06156	2.52558	NA	NA	Stroma	NA
wk5_2_ACGCCGAGTGGAAAGA-2_7	Human Embryo, Week 5 (CS15)	Calvanese_Aorta_Wk5	12312	3343	2.83463	10.6934	3.27593	NA	NA	Other	NA
wk5_2_ACGCCGATCACTATTC-2_7	Human Embryo, Week 5 (CS15)	Calvanese_Aorta_Wk5	7168	2222	1.66016	-0.190553	-8.28214	NA	NA	Endo	NA
wk5_2_ACGGAGAAGGACACCA-2_7	Human Embryo, Week 5 (CS15)	Calvanese_Aorta_Wk5	17014	4191	2.2217	2.28332	-3.64424	NA	NA	Endo	NA
wk5_2_ACGGAGACAACGATGG-2_7	Human Embryo, Week 5 (CS15)	Calvanese_Aorta_Wk5	13586	3869	2.14191	1.8944	-8.44433	NA	NA	Endo	NA
wk5_2_ACGGAGAGTAAATGTG-2_7	Human Embryo, Week 5 (CS15)	Calvanese_Aorta_Wk5	37277	6376	3.17354	10.2569	2.79264	NA	NA	Other	NA
wk5_2_ACGGAGAGTGATGATA-2_7	Human Embryo, Week 5 (CS15)	Calvanese_Aorta_Wk5	10495	2863	3.5636	11.0883	4.11309	NA	NA	Other	NA
wk5_2_ACGGAGAGTTGCGTTA-2_7	Human Embryo, Week 5 (CS15)	Calvanese_Aorta_Wk5	24978	5298	2.29402	2.71257	-8.28025	NA	NA	Endo	NA
wk5_2_ACGGAGATCACCAGGC-2_7	Human Embryo, Week 5 (CS15)	Calvanese_Aorta_Wk5	11878	3354	3.18235	2.35047	-9.05899	NA	NA	Endo	NA
wk5_2_ACGGAGATCAGCTGGC-2_7	Human Embryo, Week 5 (CS15)	Calvanese_Aorta_Wk5	21931	4803	1.96525	2.49017	-5.31801	NA	NA	Endo	NA
wk5_2_ACGGCCACAAGCCATT-2_7	Human Embryo, Week 5 (CS15)	Calvanese_Aorta_Wk5	12768	3435	2.2948	-7.48846	2.71015	NA	NA	Stroma	NA
wk5_2_ACGGCCACACCAGGTC-2_7	Human Embryo, Week 5 (CS15)	Calvanese_Aorta_Wk5	20766	4964	2.5378	2.7631	-6.87309	NA	NA	Endo	NA
wk5_2_ACGGCCACAGGGTTAG-2_7	Human Embryo, Week 5 (CS15)	Calvanese_Aorta_Wk5	19892	4682	2.35773	3.61563	-8.97603	NA	NA	Endo	NA
wk5_2_ACGGCCACATCCAACA-2_7	Human Embryo, Week 5 (CS15)	Calvanese_Aorta_Wk5	13536	3930	2.26803	-0.0148394	-9.18873	NA	NA	Endo	NA
wk5_2_ACGGCCATCAGTGTTG-2_7	Human Embryo, Week 5 (CS15)	Calvanese_Aorta_Wk5	11780	3578	4.24448	3.41568	-7.8518	NA	NA	Endo	NA
wk5_2_ACGGCCATCGCCTGTT-2_7	Human Embryo, Week 5 (CS15)	Calvanese_Aorta_Wk5	8261	2920	4.01888	-1.73119	2.29494	NA	NA	Stroma	NA
wk5_2_ACGGCCATCGGAAACG-2_7	Human Embryo, Week 5 (CS15)	Calvanese_Aorta_Wk5	40558	6830	2.85517	2.22848	-3.8268	NA	NA	Endo	NA
wk5_2_ACGGGCTAGAGTAATC-2_7	Human Embryo, Week 5 (CS15)	Calvanese_Aorta_Wk5	9414	3010	2.30508	0.573261	-9.34585	NA	NA	Endo	NA
wk5_2_ACGGGCTAGATGAGAG-2_7	Human Embryo, Week 5 (CS15)	Calvanese_Aorta_Wk5	14630	3939	2.87765	1.58015	-5.87079	NA	NA	Endo	NA
wk5_2_ACGGGCTCAGGGTATG-2_7	Human Embryo, Week 5 (CS15)	Calvanese_Aorta_Wk5	22713	5246	3.29327	-3.49891	1.85646	NA	NA	Stroma	NA
wk5_2_ACGGGCTGTAGCAAAT-2_7	Human Embryo, Week 5 (CS15)	Calvanese_Aorta_Wk5	11748	3348	2.47702	-1.36598	2.01859	NA	NA	Stroma	NA
wk5_2_ACGGGCTGTCATCGGC-2_7	Human Embryo, Week 5 (CS15)	Calvanese_Aorta_Wk5	16320	4161	2.18137	-1.87756	2.41941	NA	NA	Stroma	NA
wk5_2_ACGGGCTGTCCAAGTT-2_7	Human Embryo, Week 5 (CS15)	Calvanese_Aorta_Wk5	6459	2241	3.99443	11.1592	4.1061	NA	NA	Other	NA
wk5_2_ACGGGCTTCACATAGC-2_7	Human Embryo, Week 5 (CS15)	Calvanese_Aorta_Wk5	14866	4390	3.78044	2.53375	-6.59291	NA	NA	Endo	NA
wk5_2_ACGGGCTTCACTATTC-2_7	Human Embryo, Week 5 (CS15)	Calvanese_Aorta_Wk5	14721	4027	2.39114	0.222648	-8.25005	NA	NA	Endo	NA
wk5_2_ACGGGCTTCTCTAGGA-2_7	Human Embryo, Week 5 (CS15)	Calvanese_Aorta_Wk5	13554	3696	1.50509	1.79824	-7.24044	NA	NA	Endo	NA
wk5_2_ACGGGTCAGCGCTCCA-2_7	Human Embryo, Week 5 (CS15)	Calvanese_Aorta_Wk5	27625	5200	2.78009	1.13346	-8.07484	NA	NA	Endo	NA
wk5_2_ACGGGTCAGCGTTCCG-2_7	Human Embryo, Week 5 (CS15)	Calvanese_Aorta_Wk5	23173	5091	2.87403	-1.31791	1.8531	NA	NA	Stroma	NA
wk5_2_ACGGGTCCAAGAAGAG-2_7	Human Embryo, Week 5 (CS15)	Calvanese_Aorta_Wk5	11274	3235	1.99574	-0.444049	-9.10127	NA	NA	Endo	NA
wk5_2_ACGGGTCCATCTGGTA-2_7	Human Embryo, Week 5 (CS15)	Calvanese_Aorta_Wk5	7922	2987	3.91315	-1.68656	1.97284	NA	NA	Stroma	NA
wk5_2_ACGGGTCGTAAGTGTA-2_7	Human Embryo, Week 5 (CS15)	Calvanese_Aorta_Wk5	24799	4530	2.22993	8.00719	-2.11706	NA	NA	HSCs	NA
wk5_2_ACGGGTCGTCAGATAA-2_7	Human Embryo, Week 5 (CS15)	Calvanese_Aorta_Wk5	10879	3327	2.20609	-1.28907	1.9872	NA	NA	Stroma	NA
wk5_2_ACGGGTCGTCTCGTTC-2_7	Human Embryo, Week 5 (CS15)	Calvanese_Aorta_Wk5	8774	3002	2.06291	-0.634448	-9.47593	NA	NA	Endo	NA
wk5_2_ACGGGTCGTGTGACCC-2_7	Human Embryo, Week 5 (CS15)	Calvanese_Aorta_Wk5	11742	3584	1.55851	1.25286	7.20771	NA	NA	Stroma	NA
wk5_2_ACGGGTCGTTTGTGTG-2_7	Human Embryo, Week 5 (CS15)	Calvanese_Aorta_Wk5	14457	3897	2.19963	-0.0630573	-7.80634	NA	NA	Endo	NA
wk5_2_ACGGGTCTCAGTTTGG-2_7	Human Embryo, Week 5 (CS15)	Calvanese_Aorta_Wk5	28810	5464	2.45054	2.69621	-5.63726	NA	NA	Endo	NA
wk5_2_ACGTCAAAGCAGGTCA-2_7	Human Embryo, Week 5 (CS15)	Calvanese_Aorta_Wk5	16675	3803	3.4003	10.7168	-0.0785388	NA	NA	Other	NA
wk5_2_ACGTCAAAGCTGCCCA-2_7	Human Embryo, Week 5 (CS15)	Calvanese_Aorta_Wk5	13016	3988	1.68254	-3.69821	7.82118	NA	NA	Stroma	NA
wk5_2_ACGTCAAAGTATCGAA-2_7	Human Embryo, Week 5 (CS15)	Calvanese_Aorta_Wk5	15925	3693	2.39246	1.95569	-7.57325	NA	NA	Endo	NA
wk5_2_ACGTCAAAGTTTCCTT-2_7	Human Embryo, Week 5 (CS15)	Calvanese_Aorta_Wk5	8997	2886	2.1785	1.71423	7.38821	NA	NA	Stroma	NA
wk5_2_ACGTCAACAATCGGTT-2_7	Human Embryo, Week 5 (CS15)	Calvanese_Aorta_Wk5	11214	2842	3.75424	9.94032	-0.0719491	NA	NA	Other	NA
wk5_2_ACGTCAAGTGCGATAG-2_7	Human Embryo, Week 5 (CS15)	Calvanese_Aorta_Wk5	10440	2871	3.51533	6.90993	0.695724	NA	NA	Other	NA
wk5_2_ACGTCAAGTGTTAAGA-2_7	Human Embryo, Week 5 (CS15)	Calvanese_Aorta_Wk5	27234	5499	2.22516	2.64528	-4.88114	NA	NA	Endo	NA
wk5_2_ACGTCAATCATCACCC-2_7	Human Embryo, Week 5 (CS15)	Calvanese_Aorta_Wk5	21657	4396	3.07522	10.7658	3.52572	NA	NA	Other	NA
wk5_2_ACGTCAATCGAGGTAG-2_7	Human Embryo, Week 5 (CS15)	Calvanese_Aorta_Wk5	12381	3382	2.21307	1.22907	-8.07708	NA	NA	Endo	NA
wk5_2_ACGTCAATCGTTGACA-2_7	Human Embryo, Week 5 (CS15)	Calvanese_Aorta_Wk5	12566	3306	2.08499	-1.18849	1.6165	NA	NA	Stroma	NA
wk5_2_ACTATCTAGATGAGAG-2_7	Human Embryo, Week 5 (CS15)	Calvanese_Aorta_Wk5	37946	6502	3.38376	6.47396	-3.23177	NA	NA	Endo	NA
wk5_2_ACTATCTAGGACGAAA-2_7	Human Embryo, Week 5 (CS15)	Calvanese_Aorta_Wk5	11171	3593	3.01674	-1.98553	1.96967	NA	NA	Stroma	NA
wk5_2_ACTATCTGTCAATACC-2_7	Human Embryo, Week 5 (CS15)	Calvanese_Aorta_Wk5	13199	3767	2.23502	0.0762392	-8.00104	NA	NA	Endo	NA
wk5_2_ACTATCTGTCCAAGTT-2_7	Human Embryo, Week 5 (CS15)	Calvanese_Aorta_Wk5	8518	2819	3.0054	-0.921459	-8.07179	NA	NA	Endo	NA
wk5_2_ACTATCTGTGCACTTA-2_7	Human Embryo, Week 5 (CS15)	Calvanese_Aorta_Wk5	12362	3284	2.20029	10.6718	1.61294	NA	NA	Other	NA
wk5_2_ACTATCTGTTCCATGA-2_7	Human Embryo, Week 5 (CS15)	Calvanese_Aorta_Wk5	17771	4514	1.6994	-8.76736	4.22744	NA	NA	Stroma	NA
wk5_2_ACTATCTTCGACAGCC-2_7	Human Embryo, Week 5 (CS15)	Calvanese_Aorta_Wk5	12989	3780	3.64154	10.6927	3.20729	NA	NA	Other	NA
wk5_2_ACTATCTTCTGTCTAT-2_7	Human Embryo, Week 5 (CS15)	Calvanese_Aorta_Wk5	29421	5671	1.76745	1.03558	-5.32623	NA	NA	Endo	NA
wk5_2_ACTATCTTCTTGTTTG-2_7	Human Embryo, Week 5 (CS15)	Calvanese_Aorta_Wk5	25877	5125	2.34571	1.63025	-6.8808	NA	NA	Endo	NA
wk5_2_ACTGAACAGTCATGCT-2_7	Human Embryo, Week 5 (CS15)	Calvanese_Aorta_Wk5	8873	2839	3.18945	-1.05856	-9.02952	NA	NA	Endo	NA
wk5_2_ACTGAACCACATGGGA-2_7	Human Embryo, Week 5 (CS15)	Calvanese_Aorta_Wk5	12852	3387	2.05415	-0.458302	-8.19868	NA	NA	Endo	NA
wk5_2_ACTGAACCATGCTGGC-2_7	Human Embryo, Week 5 (CS15)	Calvanese_Aorta_Wk5	32277	5820	2.08198	2.59538	-4.5895	NA	NA	Endo	NA
wk5_2_ACTGAACGTATCTGCA-2_7	Human Embryo, Week 5 (CS15)	Calvanese_Aorta_Wk5	9822	3157	2.25005	2.81216	-8.29448	NA	NA	Endo	NA
wk5_2_ACTGAGTAGATGCGAC-2_7	Human Embryo, Week 5 (CS15)	Calvanese_Aorta_Wk5	16837	4298	2.56578	1.87427	-7.2603	NA	NA	Endo	NA
wk5_2_ACTGAGTCAGCTGTAT-2_7	Human Embryo, Week 5 (CS15)	Calvanese_Aorta_Wk5	33997	5720	3.16793	10.0438	2.29545	NA	NA	Other	NA
wk5_2_ACTGAGTCATCACCCT-2_7	Human Embryo, Week 5 (CS15)	Calvanese_Aorta_Wk5	10175	3071	2.85995	2.50749	-7.30077	NA	NA	Endo	NA
wk5_2_ACTGAGTGTAACGACG-2_7	Human Embryo, Week 5 (CS15)	Calvanese_Aorta_Wk5	63037	7744	2.56357	2.16748	-5.08466	NA	NA	Endo	NA
wk5_2_ACTGAGTGTTCACCTC-2_7	Human Embryo, Week 5 (CS15)	Calvanese_Aorta_Wk5	16046	4301	1.91325	-2.23616	2.27356	NA	NA	Stroma	NA
wk5_2_ACTGATGAGACTAGAT-2_7	Human Embryo, Week 5 (CS15)	Calvanese_Aorta_Wk5	16108	4511	3.74969	1.97409	-4.15494	NA	NA	Endo	NA
wk5_2_ACTGATGAGCGATCCC-2_7	Human Embryo, Week 5 (CS15)	Calvanese_Aorta_Wk5	17946	4621	2.51309	3.21658	-5.32723	NA	NA	Endo	NA
wk5_2_ACTGATGAGGCCCTTG-2_7	Human Embryo, Week 5 (CS15)	Calvanese_Aorta_Wk5	18811	4436	3.79034	2.42045	-5.78418	NA	NA	Endo	NA
wk5_2_ACTGATGAGTAATCCC-2_7	Human Embryo, Week 5 (CS15)	Calvanese_Aorta_Wk5	12417	3391	2.13417	0.284965	-8.43338	NA	NA	Endo	NA
wk5_2_ACTGATGCAATGACCT-2_7	Human Embryo, Week 5 (CS15)	Calvanese_Aorta_Wk5	8585	2909	4.07688	1.39146	-7.9985	NA	NA	Endo	NA
wk5_2_ACTGATGCACTGCCAG-2_7	Human Embryo, Week 5 (CS15)	Calvanese_Aorta_Wk5	24863	5175	2.30061	1.63164	-4.61215	NA	NA	Endo	NA
wk5_2_ACTGATGCAGGATCGA-2_7	Human Embryo, Week 5 (CS15)	Calvanese_Aorta_Wk5	10383	3148	1.8877	-0.322717	-7.93816	NA	NA	Endo	NA
wk5_2_ACTGATGGTCATCCCT-2_7	Human Embryo, Week 5 (CS15)	Calvanese_Aorta_Wk5	6812	2683	3.28831	-9.16442	3.42753	NA	NA	Stroma	NA
wk5_2_ACTGATGTCACGCATA-2_7	Human Embryo, Week 5 (CS15)	Calvanese_Aorta_Wk5	12243	3728	2.38504	2.01865	-3.80089	NA	NA	Endo	NA
wk5_2_ACTGATGTCCATTCTA-2_7	Human Embryo, Week 5 (CS15)	Calvanese_Aorta_Wk5	23352	5329	3.58428	-2.62423	1.85092	NA	NA	Stroma	NA
wk5_2_ACTGATGTCTGTCCGT-2_7	Human Embryo, Week 5 (CS15)	Calvanese_Aorta_Wk5	25734	4153	2.09451	6.96235	7.4806	NA	NA	Ery	NA
wk5_2_ACTGCTCAGAGCTGCA-2_7	Human Embryo, Week 5 (CS15)	Calvanese_Aorta_Wk5	6342	2465	4.35194	-1.24068	1.86055	NA	NA	Stroma	NA
wk5_2_ACTGCTCAGAGGTTGC-2_7	Human Embryo, Week 5 (CS15)	Calvanese_Aorta_Wk5	14618	3653	2.98947	0.681344	-8.08145	NA	NA	Endo	NA
wk5_2_ACTGCTCAGATGGGTC-2_7	Human Embryo, Week 5 (CS15)	Calvanese_Aorta_Wk5	14310	3703	2.52271	0.866838	-8.3045	NA	NA	Endo	NA
wk5_2_ACTGCTCAGCTGATAA-2_7	Human Embryo, Week 5 (CS15)	Calvanese_Aorta_Wk5	21470	4839	2.01211	1.32315	-7.77975	NA	NA	Endo	NA
wk5_2_ACTGCTCTCCGGGTGT-2_7	Human Embryo, Week 5 (CS15)	Calvanese_Aorta_Wk5	17878	4510	2.38282	1.43298	-5.11754	NA	NA	Endo	NA
wk5_2_ACTGTCCAGTGCCATT-2_7	Human Embryo, Week 5 (CS15)	Calvanese_Aorta_Wk5	14883	3717	2.55325	-0.976248	-8.72161	NA	NA	Endo	NA
wk5_2_ACTGTCCCAAGCGAGT-2_7	Human Embryo, Week 5 (CS15)	Calvanese_Aorta_Wk5	18317	4374	2.10733	-0.3607	-8.52869	NA	NA	Endo	NA
wk5_2_ACTGTCCCAAGGCTCC-2_7	Human Embryo, Week 5 (CS15)	Calvanese_Aorta_Wk5	9683	3248	2.23071	-9.2902	3.27727	NA	NA	Stroma	NA
wk5_2_ACTGTCCCAGCTCCGA-2_7	Human Embryo, Week 5 (CS15)	Calvanese_Aorta_Wk5	10423	3292	4.22143	-0.301728	-7.95865	NA	NA	Endo	NA
wk5_2_ACTGTCCCAGGAACGT-2_7	Human Embryo, Week 5 (CS15)	Calvanese_Aorta_Wk5	16357	3696	2.98955	10.5297	-0.0940663	NA	NA	Other	NA
wk5_2_ACTGTCCCAGGACGTA-2_7	Human Embryo, Week 5 (CS15)	Calvanese_Aorta_Wk5	22714	4891	2.2189	-6.95971	9.87812	NA	NA	Stroma	NA
wk5_2_ACTGTCCCAGGTCGTC-2_7	Human Embryo, Week 5 (CS15)	Calvanese_Aorta_Wk5	6945	2516	4.63643	-2.2545	2.30214	NA	NA	Stroma	NA
wk5_2_ACTGTCCGTCCCGACA-2_7	Human Embryo, Week 5 (CS15)	Calvanese_Aorta_Wk5	17315	4113	2.93965	-0.0315626	-7.46368	NA	NA	Endo	NA
wk5_2_ACTTACTAGGCAATTA-2_7	Human Embryo, Week 5 (CS15)	Calvanese_Aorta_Wk5	9239	3035	3.79911	-1.4125	2.17142	NA	NA	Stroma	NA
wk5_2_ACTTACTCAACTGCGC-2_7	Human Embryo, Week 5 (CS15)	Calvanese_Aorta_Wk5	10791	3635	2.78009	6.64688	-8.37918	NA	NA	Endo	NA
wk5_2_ACTTACTCATGCTGGC-2_7	Human Embryo, Week 5 (CS15)	Calvanese_Aorta_Wk5	14133	4039	2.19345	-3.85699	2.12769	NA	NA	Stroma	NA
wk5_2_ACTTACTTCGTTTGCC-2_7	Human Embryo, Week 5 (CS15)	Calvanese_Aorta_Wk5	15127	3839	2.30713	1.9557	-8.3005	NA	NA	Endo	NA
wk5_2_ACTTGTTAGAAACCAT-2_7	Human Embryo, Week 5 (CS15)	Calvanese_Aorta_Wk5	30977	5564	2.54705	2.34934	-4.41549	NA	NA	Endo	NA
wk5_2_ACTTGTTAGACTCGGA-2_7	Human Embryo, Week 5 (CS15)	Calvanese_Aorta_Wk5	11083	3377	2.73392	-8.17038	2.33414	NA	NA	Stroma	NA
wk5_2_ACTTGTTAGTCTCAAC-2_7	Human Embryo, Week 5 (CS15)	Calvanese_Aorta_Wk5	13364	3986	3.33732	-4.57739	1.11115	NA	NA	Stroma	NA
wk5_2_ACTTGTTGTAGATTAG-2_7	Human Embryo, Week 5 (CS15)	Calvanese_Aorta_Wk5	25400	5265	2.50787	1.11983	-5.06455	NA	NA	Endo	NA
wk5_2_ACTTGTTTCAGTCAGT-2_7	Human Embryo, Week 5 (CS15)	Calvanese_Aorta_Wk5	12785	3865	3.01916	-2.59177	8.32183	NA	NA	Epith	NA
wk5_2_ACTTGTTTCGGTCCGA-2_7	Human Embryo, Week 5 (CS15)	Calvanese_Aorta_Wk5	25593	5284	2.12558	2.75217	-4.62472	NA	NA	Endo	NA
wk5_2_ACTTTCACAACGATCT-2_7	Human Embryo, Week 5 (CS15)	Calvanese_Aorta_Wk5	18966	4476	1.80323	1.50962	-7.72172	NA	NA	Endo	NA
wk5_2_ACTTTCACAGGTCTCG-2_7	Human Embryo, Week 5 (CS15)	Calvanese_Aorta_Wk5	20312	4707	2.91453	2.31376	-5.86382	NA	NA	Endo	NA
wk5_2_ACTTTCAGTAGCTGCC-2_7	Human Embryo, Week 5 (CS15)	Calvanese_Aorta_Wk5	43359	6293	3.63477	10.3309	1.85487	NA	NA	Other	NA
wk5_2_ACTTTCAGTCCGTGAC-2_7	Human Embryo, Week 5 (CS15)	Calvanese_Aorta_Wk5	13641	3732	2.00865	-0.555353	-9.50282	NA	NA	Endo	NA
wk5_2_ACTTTCATCGTAGGAG-2_7	Human Embryo, Week 5 (CS15)	Calvanese_Aorta_Wk5	10551	3217	2.39788	-0.595376	-8.94693	NA	NA	Endo	NA
wk5_2_ACTTTCATCTGCCAGG-2_7	Human Embryo, Week 5 (CS15)	Calvanese_Aorta_Wk5	9509	2920	2.92355	-0.559632	-9.10518	NA	NA	Endo	NA
wk5_2_AGAATAGAGAGTACAT-2_7	Human Embryo, Week 5 (CS15)	Calvanese_Aorta_Wk5	9655	2934	2.94148	-0.920338	-7.88637	NA	NA	Endo	NA
wk5_2_AGAATAGAGATGAGAG-2_7	Human Embryo, Week 5 (CS15)	Calvanese_Aorta_Wk5	23702	5092	2.29516	4.02871	-4.9325	NA	NA	Endo	NA
wk5_2_AGAATAGAGGAGTACC-2_7	Human Embryo, Week 5 (CS15)	Calvanese_Aorta_Wk5	12794	3629	2.24324	-0.809588	-9.315	NA	NA	Endo	NA
wk5_2_AGAATAGAGGCCCGTT-2_7	Human Embryo, Week 5 (CS15)	Calvanese_Aorta_Wk5	25698	5508	2.97689	2.23306	-3.85097	NA	NA	Endo	NA
wk5_2_AGAATAGAGTGCCATT-2_7	Human Embryo, Week 5 (CS15)	Calvanese_Aorta_Wk5	10447	3066	2.63233	1.29194	-8.86186	NA	NA	Endo	NA
wk5_2_AGAATAGCAGTAACGG-2_7	Human Embryo, Week 5 (CS15)	Calvanese_Aorta_Wk5	29934	5236	2.66921	11.0083	-0.100604	NA	NA	Other	NA
wk5_2_AGAATAGGTCATGCCG-2_7	Human Embryo, Week 5 (CS15)	Calvanese_Aorta_Wk5	18888	4437	2.77954	1.2089	6.35818	NA	NA	Stroma	NA
wk5_2_AGAATAGGTGACTACT-2_7	Human Embryo, Week 5 (CS15)	Calvanese_Aorta_Wk5	25311	4922	2.67868	2.80676	-6.71355	NA	NA	Endo	NA
wk5_2_AGAATAGGTTAAGACA-2_7	Human Embryo, Week 5 (CS15)	Calvanese_Aorta_Wk5	14609	4019	3.42255	0.774388	-6.09063	NA	NA	Endo	NA
wk5_2_AGAATAGGTTAAGATG-2_7	Human Embryo, Week 5 (CS15)	Calvanese_Aorta_Wk5	14295	3420	3.02903	7.95711	-2.69376	NA	NA	HSCs	NA
wk5_2_AGAATAGGTTGATTCG-2_7	Human Embryo, Week 5 (CS15)	Calvanese_Aorta_Wk5	13425	3619	2.05587	0.0157482	-8.13254	NA	NA	Endo	NA
wk5_2_AGAATAGTCTGATTCT-2_7	Human Embryo, Week 5 (CS15)	Calvanese_Aorta_Wk5	11113	3170	0.422928	-1.5134	2.86426	NA	NA	Stroma	NA
wk5_2_AGACGTTAGAAGATTC-2_7	Human Embryo, Week 5 (CS15)	Calvanese_Aorta_Wk5	9907	3000	3.9568	2.25748	-9.50709	NA	NA	Endo	NA
wk5_2_AGACGTTAGATGTCGG-2_7	Human Embryo, Week 5 (CS15)	Calvanese_Aorta_Wk5	6289	2128	3.80029	-0.694639	-9.71029	NA	NA	Endo	NA
wk5_2_AGACGTTAGTGCCAGA-2_7	Human Embryo, Week 5 (CS15)	Calvanese_Aorta_Wk5	11871	3510	1.97119	1.63372	7.27225	NA	NA	Stroma	NA
wk5_2_AGACGTTCAATCCGAT-2_7	Human Embryo, Week 5 (CS15)	Calvanese_Aorta_Wk5	9395	3067	2.04364	-9.4124	3.78216	NA	NA	Stroma	NA
wk5_2_AGACGTTCAGGATCGA-2_7	Human Embryo, Week 5 (CS15)	Calvanese_Aorta_Wk5	5774	2302	2.90959	-0.200888	-8.35571	NA	NA	Endo	NA
wk5_2_AGACGTTCATCTCGCT-2_7	Human Embryo, Week 5 (CS15)	Calvanese_Aorta_Wk5	4307	2158	3.7381	-8.25495	3.77656	NA	NA	Stroma	NA
wk5_2_AGACGTTGTCAGGACA-2_7	Human Embryo, Week 5 (CS15)	Calvanese_Aorta_Wk5	17989	3901	3.5077	10.629	2.48963	NA	NA	Other	NA
wk5_2_AGACGTTTCATAACCG-2_7	Human Embryo, Week 5 (CS15)	Calvanese_Aorta_Wk5	26211	5276	2.46843	1.14288	-7.6427	NA	NA	Endo	NA
wk5_2_AGACGTTTCATCACCC-2_7	Human Embryo, Week 5 (CS15)	Calvanese_Aorta_Wk5	19503	5044	2.68677	-3.18059	1.85153	NA	NA	Stroma	NA
wk5_2_AGACGTTTCGCAAGCC-2_7	Human Embryo, Week 5 (CS15)	Calvanese_Aorta_Wk5	14304	3747	2.24413	2.83508	-8.04538	NA	NA	Endo	NA
wk5_2_AGACGTTTCGGAAATA-2_7	Human Embryo, Week 5 (CS15)	Calvanese_Aorta_Wk5	14946	3977	2.02061	0.496075	-9.44325	NA	NA	Endo	NA
wk5_2_AGACGTTTCTAACCGA-2_7	Human Embryo, Week 5 (CS15)	Calvanese_Aorta_Wk5	27153	5437	3.63127	10.6113	3.17016	NA	NA	Other	NA
wk5_2_AGACGTTTCTGCAGTA-2_7	Human Embryo, Week 5 (CS15)	Calvanese_Aorta_Wk5	24208	5317	2.60245	1.08435	-5.8445	NA	NA	Endo	NA
wk5_2_AGACGTTTCTGCCCTA-2_7	Human Embryo, Week 5 (CS15)	Calvanese_Aorta_Wk5	10762	3208	2.44378	-0.71222	-9.39109	NA	NA	Endo	NA
wk5_2_AGACGTTTCTGTCTCG-2_7	Human Embryo, Week 5 (CS15)	Calvanese_Aorta_Wk5	13283	3503	3.05654	1.09507	-6.55499	NA	NA	Endo	NA
wk5_2_AGAGCGATCACCTCGT-2_7	Human Embryo, Week 5 (CS15)	Calvanese_Aorta_Wk5	13113	3561	3.06566	10.5886	1.90691	NA	NA	Other	NA
wk5_2_AGAGCGATCTGCAAGT-2_7	Human Embryo, Week 5 (CS15)	Calvanese_Aorta_Wk5	34013	5521	2.41966	9.64049	0.603128	NA	NA	Other	NA
wk5_2_AGAGCGATCTGCCCTA-2_7	Human Embryo, Week 5 (CS15)	Calvanese_Aorta_Wk5	11893	3770	1.85824	4.4237	-4.87832	NA	NA	Endo	NA
wk5_2_AGAGCTTAGTCAAGCG-2_7	Human Embryo, Week 5 (CS15)	Calvanese_Aorta_Wk5	14630	3948	2.46753	0.344089	-8.84074	NA	NA	Endo	NA
wk5_2_AGAGCTTCAAGTCTGT-2_7	Human Embryo, Week 5 (CS15)	Calvanese_Aorta_Wk5	20961	4676	2.49034	0.84667	-5.19157	NA	NA	Endo	NA
wk5_2_AGAGCTTCAGACGCCT-2_7	Human Embryo, Week 5 (CS15)	Calvanese_Aorta_Wk5	17277	4425	2.65092	1.41167	-6.59718	NA	NA	Endo	NA
wk5_2_AGAGCTTCATGCATGT-2_7	Human Embryo, Week 5 (CS15)	Calvanese_Aorta_Wk5	8507	2809	3.67932	0.675876	-8.40385	NA	NA	Endo	NA
wk5_2_AGAGCTTGTAGCGCTC-2_7	Human Embryo, Week 5 (CS15)	Calvanese_Aorta_Wk5	10320	2797	2.92636	-0.868298	-7.5858	NA	NA	Endo	NA
wk5_2_AGAGCTTGTCTAGGTT-2_7	Human Embryo, Week 5 (CS15)	Calvanese_Aorta_Wk5	30967	5583	2.87726	2.61416	-4.02006	NA	NA	Endo	NA
wk5_2_AGAGCTTGTCTGCGGT-2_7	Human Embryo, Week 5 (CS15)	Calvanese_Aorta_Wk5	5138	1667	3.15298	11.2742	-0.769356	NA	NA	Other	NA
wk5_2_AGAGCTTGTGATGTGG-2_7	Human Embryo, Week 5 (CS15)	Calvanese_Aorta_Wk5	32097	5880	3.30249	11.5556	2.30226	NA	NA	Other	NA
wk5_2_AGAGCTTTCGAACGGA-2_7	Human Embryo, Week 5 (CS15)	Calvanese_Aorta_Wk5	11743	3453	2.84425	-0.032168	-8.21125	NA	NA	Endo	NA
wk5_2_AGAGTGGTCACGACTA-2_7	Human Embryo, Week 5 (CS15)	Calvanese_Aorta_Wk5	4324	1952	3.81591	-6.45098	3.40372	NA	NA	Stroma	NA
wk5_2_AGAGTGGTCGCAGGCT-2_7	Human Embryo, Week 5 (CS15)	Calvanese_Aorta_Wk5	25235	4733	3.8082	10.2564	1.44322	NA	NA	Other	NA
wk5_2_AGATCTGAGCACGCCT-2_7	Human Embryo, Week 5 (CS15)	Calvanese_Aorta_Wk5	22688	5118	2.46386	-3.41007	1.69954	NA	NA	Stroma	NA
wk5_2_AGATCTGCACAGTCGC-2_7	Human Embryo, Week 5 (CS15)	Calvanese_Aorta_Wk5	7524	2912	3.40245	-0.112144	-8.72282	NA	NA	Endo	NA
wk5_2_AGATCTGCACGCTTTC-2_7	Human Embryo, Week 5 (CS15)	Calvanese_Aorta_Wk5	13377	3764	2.48187	0.0144591	-7.99281	NA	NA	Endo	NA
wk5_2_AGATCTGCATCCTAGA-2_7	Human Embryo, Week 5 (CS15)	Calvanese_Aorta_Wk5	13112	3482	2.16595	0.526741	-8.14207	NA	NA	Endo	NA
wk5_2_AGATCTGGTGCCTTGG-2_7	Human Embryo, Week 5 (CS15)	Calvanese_Aorta_Wk5	8760	2586	2.88813	10.7342	3.50327	NA	NA	Other	NA
wk5_2_AGATCTGGTTACGGAG-2_7	Human Embryo, Week 5 (CS15)	Calvanese_Aorta_Wk5	19087	4628	2.43097	1.87157	-5.82663	NA	NA	Endo	NA
wk5_2_AGATCTGTCATCGATG-2_7	Human Embryo, Week 5 (CS15)	Calvanese_Aorta_Wk5	16125	4223	2.05891	-0.19214	-8.7171	NA	NA	Endo	NA
wk5_2_AGATCTGTCCCGACTT-2_7	Human Embryo, Week 5 (CS15)	Calvanese_Aorta_Wk5	25007	5188	1.97545	-7.49125	3.45052	NA	NA	Stroma	NA
wk5_2_AGATCTGTCCGGGTGT-2_7	Human Embryo, Week 5 (CS15)	Calvanese_Aorta_Wk5	20738	4896	3.06201	2.72917	-4.64704	NA	NA	Endo	NA
wk5_2_AGATCTGTCGGCATCG-2_7	Human Embryo, Week 5 (CS15)	Calvanese_Aorta_Wk5	5637	1749	3.93827	11.4996	-0.56127	NA	NA	Other	NA
wk5_2_AGATTGCAGAAACGCC-2_7	Human Embryo, Week 5 (CS15)	Calvanese_Aorta_Wk5	9902	3037	2.43385	-0.536264	-9.07489	NA	NA	Endo	NA
wk5_2_AGATTGCAGCCTCGTG-2_7	Human Embryo, Week 5 (CS15)	Calvanese_Aorta_Wk5	14035	3826	3.43427	3.54358	-8.93141	NA	NA	Endo	NA
wk5_2_AGATTGCAGGGTTCCC-2_7	Human Embryo, Week 5 (CS15)	Calvanese_Aorta_Wk5	9243	3005	3.10505	-8.04417	2.57652	NA	NA	Stroma	NA
wk5_2_AGATTGCCACCAACCG-2_7	Human Embryo, Week 5 (CS15)	Calvanese_Aorta_Wk5	21687	4835	2.37469	0.240878	-6.51936	NA	NA	Endo	NA
wk5_2_AGATTGCCAGGTCTCG-2_7	Human Embryo, Week 5 (CS15)	Calvanese_Aorta_Wk5	7412	2562	3.31894	2.84611	-8.50635	NA	NA	Endo	NA
wk5_2_AGATTGCCAGTTTACG-2_7	Human Embryo, Week 5 (CS15)	Calvanese_Aorta_Wk5	10958	3341	3.12101	0.902775	-8.36716	NA	NA	Endo	NA
wk5_2_AGATTGCGTGAACCTT-2_7	Human Embryo, Week 5 (CS15)	Calvanese_Aorta_Wk5	6302	2410	4.68105	-1.37969	2.00395	NA	NA	Stroma	NA
wk5_2_AGATTGCGTTCGCTAA-2_7	Human Embryo, Week 5 (CS15)	Calvanese_Aorta_Wk5	10648	3206	3.23065	-0.482384	-9.33953	NA	NA	Endo	NA
wk5_2_AGATTGCTCCCGGATG-2_7	Human Embryo, Week 5 (CS15)	Calvanese_Aorta_Wk5	14391	4073	3.32847	-4.66837	1.88026	NA	NA	Stroma	NA
wk5_2_AGATTGCTCTCAAGTG-2_7	Human Embryo, Week 5 (CS15)	Calvanese_Aorta_Wk5	6139	2000	4.03975	10.8477	3.6174	NA	NA	Other	NA
wk5_2_AGATTGCTCTTGTACT-2_7	Human Embryo, Week 5 (CS15)	Calvanese_Aorta_Wk5	22530	4980	2.65424	1.1037	-5.11182	NA	NA	Endo	NA
wk5_2_AGCAGCCAGAGTTGGC-2_7	Human Embryo, Week 5 (CS15)	Calvanese_Aorta_Wk5	33468	5630	2.75786	3.68415	-9.27774	NA	NA	Endo	NA
wk5_2_AGCAGCCAGCCTCGTG-2_7	Human Embryo, Week 5 (CS15)	Calvanese_Aorta_Wk5	4709	1991	4.77808	-1.06522	-7.68583	NA	NA	Endo	NA
wk5_2_AGCAGCCAGCTAACTC-2_7	Human Embryo, Week 5 (CS15)	Calvanese_Aorta_Wk5	8365	3061	3.15601	-2.6365	1.93167	NA	NA	Stroma	NA
wk5_2_AGCAGCCCAGTATGCT-2_7	Human Embryo, Week 5 (CS15)	Calvanese_Aorta_Wk5	4764	2044	4.72292	1.33925	-9.81514	NA	NA	Endo	NA
wk5_2_AGCAGCCCATAAGACA-2_7	Human Embryo, Week 5 (CS15)	Calvanese_Aorta_Wk5	5769	2193	1.95875	-1.21955	1.61208	NA	NA	Stroma	NA
wk5_2_AGCAGCCGTAGCTCCG-2_7	Human Embryo, Week 5 (CS15)	Calvanese_Aorta_Wk5	14907	4082	2.58939	-8.78671	2.73874	NA	NA	Stroma	NA
wk5_2_AGCAGCCGTCAGATAA-2_7	Human Embryo, Week 5 (CS15)	Calvanese_Aorta_Wk5	13176	3539	3.36976	0.294513	-7.31709	NA	NA	Endo	NA
wk5_2_AGCAGCCGTCTCCATC-2_7	Human Embryo, Week 5 (CS15)	Calvanese_Aorta_Wk5	15903	4015	2.67245	0.773141	-6.71904	NA	NA	Endo	NA
wk5_2_AGCAGCCTCCGCATCT-2_7	Human Embryo, Week 5 (CS15)	Calvanese_Aorta_Wk5	19886	4824	2.5093	2.14742	-3.70161	NA	NA	Endo	NA
wk5_2_AGCAGCCTCTCCGGTT-2_7	Human Embryo, Week 5 (CS15)	Calvanese_Aorta_Wk5	9306	2968	2.85837	-1.74732	2.07555	NA	NA	Stroma	NA
wk5_2_AGCATACAGGACATTA-2_7	Human Embryo, Week 5 (CS15)	Calvanese_Aorta_Wk5	12421	3349	1.4089	1.50765	-6.27385	NA	NA	Endo	NA
wk5_2_AGCATACAGTATGACA-2_7	Human Embryo, Week 5 (CS15)	Calvanese_Aorta_Wk5	13181	3743	2.59464	-2.21634	2.3007	NA	NA	Stroma	NA
wk5_2_AGCATACCAGCTCGAC-2_7	Human Embryo, Week 5 (CS15)	Calvanese_Aorta_Wk5	8681	2911	1.62424	2.50058	-9.50269	NA	NA	Endo	NA
wk5_2_AGCATACCAGGTGCCT-2_7	Human Embryo, Week 5 (CS15)	Calvanese_Aorta_Wk5	16401	4174	2.52424	2.41216	-4.52057	NA	NA	Endo	NA
wk5_2_AGCATACGTCGCGAAA-2_7	Human Embryo, Week 5 (CS15)	Calvanese_Aorta_Wk5	11751	3683	2.68062	1.57499	7.19329	NA	NA	Stroma	NA
wk5_2_AGCATACGTGACTCAT-2_7	Human Embryo, Week 5 (CS15)	Calvanese_Aorta_Wk5	15139	4056	2.91961	0.387982	-5.81089	NA	NA	Endo	NA
wk5_2_AGCATACTCAAACAAG-2_7	Human Embryo, Week 5 (CS15)	Calvanese_Aorta_Wk5	10138	3051	2.87039	2.46869	-9.04782	NA	NA	Endo	NA
wk5_2_AGCATACTCAAACGGG-2_7	Human Embryo, Week 5 (CS15)	Calvanese_Aorta_Wk5	12961	3835	1.89029	0.10193	-7.78221	NA	NA	Endo	NA
wk5_2_AGCATACTCACTTCAT-2_7	Human Embryo, Week 5 (CS15)	Calvanese_Aorta_Wk5	26026	5455	2.56666	2.90414	-4.8249	NA	NA	Endo	NA
wk5_2_AGCATACTCTTGACGA-2_7	Human Embryo, Week 5 (CS15)	Calvanese_Aorta_Wk5	24555	5716	2.16249	2.46731	-4.27385	NA	NA	Endo	NA
wk5_2_AGCCTAAAGTCCGTAT-2_7	Human Embryo, Week 5 (CS15)	Calvanese_Aorta_Wk5	25734	5172	2.87169	0.833349	-8.45847	NA	NA	Endo	NA
wk5_2_AGCCTAAAGTGAATTG-2_7	Human Embryo, Week 5 (CS15)	Calvanese_Aorta_Wk5	28918	5595	2.3169	3.08533	-7.5183	NA	NA	Endo	NA
wk5_2_AGCCTAACACACATGT-2_7	Human Embryo, Week 5 (CS15)	Calvanese_Aorta_Wk5	10333	3188	1.80974	-6.47436	3.79411	NA	NA	Stroma	NA
wk5_2_AGCCTAACACGAGAGT-2_7	Human Embryo, Week 5 (CS15)	Calvanese_Aorta_Wk5	15392	4343	2.69621	-6.91065	2.48495	NA	NA	Stroma	NA
wk5_2_AGCCTAAGTGTATGGG-2_7	Human Embryo, Week 5 (CS15)	Calvanese_Aorta_Wk5	9682	3010	2.31357	-1.31	2.12959	NA	NA	Stroma	NA
wk5_2_AGCGGTCAGGATGGTC-2_7	Human Embryo, Week 5 (CS15)	Calvanese_Aorta_Wk5	10827	3355	2.0689	-9.32329	3.37753	NA	NA	Stroma	NA
wk5_2_AGCGGTCGTCCCTTGT-2_7	Human Embryo, Week 5 (CS15)	Calvanese_Aorta_Wk5	5405	2125	3.92229	2.276	-9.73435	NA	NA	Endo	NA
wk5_2_AGCGGTCTCAACACCA-2_7	Human Embryo, Week 5 (CS15)	Calvanese_Aorta_Wk5	19076	4291	4.35102	10.6746	1.92238	NA	NA	Other	NA
wk5_2_AGCGGTCTCCGCGGTA-2_7	Human Embryo, Week 5 (CS15)	Calvanese_Aorta_Wk5	15292	3839	2.79885	2.05175	-9.10213	NA	NA	Endo	NA
wk5_2_AGCGGTCTCGTGACAT-2_7	Human Embryo, Week 5 (CS15)	Calvanese_Aorta_Wk5	8544	2990	2.52809	2.45413	-9.33128	NA	NA	Endo	NA
wk5_2_AGCGGTCTCGTGGTCG-2_7	Human Embryo, Week 5 (CS15)	Calvanese_Aorta_Wk5	12944	3798	2.81211	0.161499	-7.76329	NA	NA	Endo	NA
wk5_2_AGCGTATAGATGCCAG-2_7	Human Embryo, Week 5 (CS15)	Calvanese_Aorta_Wk5	13605	3622	2.17567	-1.64157	2.62521	NA	NA	Stroma	NA
wk5_2_AGCGTATAGTGAACAT-2_7	Human Embryo, Week 5 (CS15)	Calvanese_Aorta_Wk5	10426	3213	2.12929	1.04334	-7.76664	NA	NA	Endo	NA
wk5_2_AGCGTATCAATGAATG-2_7	Human Embryo, Week 5 (CS15)	Calvanese_Aorta_Wk5	20340	4552	2.94985	1.51881	-6.22968	NA	NA	Endo	NA
wk5_2_AGCGTATCACGTTGGC-2_7	Human Embryo, Week 5 (CS15)	Calvanese_Aorta_Wk5	15837	3821	2.26684	1.74407	-7.49929	NA	NA	Endo	NA
wk5_2_AGCGTATTCGGTTAAC-2_7	Human Embryo, Week 5 (CS15)	Calvanese_Aorta_Wk5	10467	3069	2.7324	1.35099	-6.7111	NA	NA	Endo	NA
wk5_2_AGCGTATTCGGTTCGG-2_7	Human Embryo, Week 5 (CS15)	Calvanese_Aorta_Wk5	27828	5082	3.02573	10.1476	1.5494	NA	NA	Other	NA
wk5_2_AGCGTATTCTGCGGCA-2_7	Human Embryo, Week 5 (CS15)	Calvanese_Aorta_Wk5	22532	4420	2.83597	9.70765	0.844841	NA	NA	Other	NA
wk5_2_AGCGTCGAGGATGCGT-2_7	Human Embryo, Week 5 (CS15)	Calvanese_Aorta_Wk5	8078	2997	3.68903	-2.40637	2.27294	NA	NA	Stroma	NA
wk5_2_AGCGTCGAGTTTAGGA-2_7	Human Embryo, Week 5 (CS15)	Calvanese_Aorta_Wk5	4092	1603	2.39492	-7.88682	2.32975	NA	NA	Stroma	NA
wk5_2_AGCGTCGCAATGGACG-2_7	Human Embryo, Week 5 (CS15)	Calvanese_Aorta_Wk5	8661	2744	2.62094	0.386572	-8.44974	NA	NA	Endo	NA
wk5_2_AGCGTCGGTCCGAGTC-2_7	Human Embryo, Week 5 (CS15)	Calvanese_Aorta_Wk5	6474	2316	3.61446	0.20174	-8.12528	NA	NA	Endo	NA
wk5_2_AGCGTCGGTTCACGGC-2_7	Human Embryo, Week 5 (CS15)	Calvanese_Aorta_Wk5	6246	2251	3.20205	-8.00806	2.29148	NA	NA	Stroma	NA
wk5_2_AGCGTCGTCTGACCTC-2_7	Human Embryo, Week 5 (CS15)	Calvanese_Aorta_Wk5	6219	2368	1.75269	1.57254	-4.96371	NA	NA	Endo	NA
wk5_2_AGCTCCTAGCGCTTAT-2_7	Human Embryo, Week 5 (CS15)	Calvanese_Aorta_Wk5	13180	3290	2.81487	11.0618	2.16816	NA	NA	Other	NA
wk5_2_AGCTCCTAGGCTAGGT-2_7	Human Embryo, Week 5 (CS15)	Calvanese_Aorta_Wk5	6711	2271	2.86097	-8.13037	2.35992	NA	NA	Stroma	NA
wk5_2_AGCTCCTGTATTCGTG-2_7	Human Embryo, Week 5 (CS15)	Calvanese_Aorta_Wk5	14577	3578	3.629	10.4828	1.65853	NA	NA	Other	NA
wk5_2_AGCTCCTGTGCATCTA-2_7	Human Embryo, Week 5 (CS15)	Calvanese_Aorta_Wk5	11705	3410	2.3836	-0.590114	-9.60436	NA	NA	Endo	NA
wk5_2_AGCTCCTGTTTCCACC-2_7	Human Embryo, Week 5 (CS15)	Calvanese_Aorta_Wk5	11936	3584	2.17828	-1.23132	1.84742	NA	NA	Stroma	NA
wk5_2_AGCTCCTTCCTGCAGG-2_7	Human Embryo, Week 5 (CS15)	Calvanese_Aorta_Wk5	16988	4575	2.86084	-1.33266	1.69069	NA	NA	Stroma	NA
wk5_2_AGCTCTCAGCCGTCGT-2_7	Human Embryo, Week 5 (CS15)	Calvanese_Aorta_Wk5	13749	3609	3.57844	9.66902	1.41357	NA	NA	Other	NA
wk5_2_AGCTCTCAGCGATATA-2_7	Human Embryo, Week 5 (CS15)	Calvanese_Aorta_Wk5	27605	5285	3.95943	10.0276	2.09655	NA	NA	Other	NA
wk5_2_AGCTCTCAGCGTGAGT-2_7	Human Embryo, Week 5 (CS15)	Calvanese_Aorta_Wk5	8153	2726	3.96173	-7.24627	2.72396	NA	NA	Stroma	NA
wk5_2_AGCTCTCAGTAAGTAC-2_7	Human Embryo, Week 5 (CS15)	Calvanese_Aorta_Wk5	42906	5537	2.03002	6.52152	7.55924	NA	NA	Ery	NA
wk5_2_AGCTCTCCACAACGCC-2_7	Human Embryo, Week 5 (CS15)	Calvanese_Aorta_Wk5	15854	3729	3.0907	10.8155	3.42311	NA	NA	Other	NA
wk5_2_AGCTCTCCACGACTCG-2_7	Human Embryo, Week 5 (CS15)	Calvanese_Aorta_Wk5	27757	5405	2.55791	1.77077	-5.11672	NA	NA	Endo	NA
wk5_2_AGCTCTCCATTATCTC-2_7	Human Embryo, Week 5 (CS15)	Calvanese_Aorta_Wk5	21705	5029	2.36351	6.90652	0.646113	NA	NA	Other	NA
wk5_2_AGCTCTCGTCCATGAT-2_7	Human Embryo, Week 5 (CS15)	Calvanese_Aorta_Wk5	9159	3000	2.27099	-0.0554626	-9.74946	NA	NA	Endo	NA
wk5_2_AGCTCTCTCATGCATG-2_7	Human Embryo, Week 5 (CS15)	Calvanese_Aorta_Wk5	16854	4188	1.81559	0.455994	-8.75668	NA	NA	Endo	NA
wk5_2_AGCTCTCTCTTGCATT-2_7	Human Embryo, Week 5 (CS15)	Calvanese_Aorta_Wk5	6825	2670	4.46886	-0.0176326	-7.62996	NA	NA	Endo	NA
wk5_2_AGCTTGAAGATCACGG-2_7	Human Embryo, Week 5 (CS15)	Calvanese_Aorta_Wk5	14221	3655	1.86344	-1.70782	2.50232	NA	NA	Stroma	NA
wk5_2_AGCTTGAAGGGTTTCT-2_7	Human Embryo, Week 5 (CS15)	Calvanese_Aorta_Wk5	13290	3802	1.92626	0.172392	-7.53361	NA	NA	Endo	NA
wk5_2_AGCTTGAAGGTGACCA-2_7	Human Embryo, Week 5 (CS15)	Calvanese_Aorta_Wk5	34423	5273	2.58258	6.64026	6.88344	NA	NA	Ery	NA
wk5_2_AGCTTGAAGTGAAGAG-2_7	Human Embryo, Week 5 (CS15)	Calvanese_Aorta_Wk5	14048	3824	1.87927	0.970306	-7.41986	NA	NA	Endo	NA
wk5_2_AGCTTGAGTACCTACA-2_7	Human Embryo, Week 5 (CS15)	Calvanese_Aorta_Wk5	13268	3263	3.13536	11.2584	1.34391	NA	NA	Other	NA
wk5_2_AGCTTGAGTAGCGATG-2_7	Human Embryo, Week 5 (CS15)	Calvanese_Aorta_Wk5	11950	3567	2.7364	-0.356103	-9.39537	NA	NA	Endo	NA
wk5_2_AGCTTGAGTCAATGTC-2_7	Human Embryo, Week 5 (CS15)	Calvanese_Aorta_Wk5	21495	4721	1.85159	1.35075	-8.57051	NA	NA	Endo	NA
wk5_2_AGCTTGAGTGTGACGA-2_7	Human Embryo, Week 5 (CS15)	Calvanese_Aorta_Wk5	12560	3558	2.83439	-0.414378	-9.11937	NA	NA	Endo	NA
wk5_2_AGCTTGATCCGGGTGT-2_7	Human Embryo, Week 5 (CS15)	Calvanese_Aorta_Wk5	20588	4868	2.23917	-0.918861	-8.44987	NA	NA	Endo	NA
wk5_2_AGCTTGATCTGACCTC-2_7	Human Embryo, Week 5 (CS15)	Calvanese_Aorta_Wk5	27343	5532	1.97857	1.16923	-5.93864	NA	NA	Endo	NA
wk5_2_AGGCCACAGGTGTTAA-2_7	Human Embryo, Week 5 (CS15)	Calvanese_Aorta_Wk5	39695	6447	2.19675	2.45773	-7.73582	NA	NA	Endo	NA
wk5_2_AGGCCACAGTGAAGTT-2_7	Human Embryo, Week 5 (CS15)	Calvanese_Aorta_Wk5	23013	5081	2.87229	1.21446	-5.10199	NA	NA	Endo	NA
wk5_2_AGGCCACAGTTTGCGT-2_7	Human Embryo, Week 5 (CS15)	Calvanese_Aorta_Wk5	30190	6202	2.66976	-2.95218	2.16631	NA	NA	Stroma	NA
wk5_2_AGGCCACCAAGCCGCT-2_7	Human Embryo, Week 5 (CS15)	Calvanese_Aorta_Wk5	6842	2489	3.91698	1.11617	-7.04002	NA	NA	Endo	NA
wk5_2_AGGCCACCACACCGCA-2_7	Human Embryo, Week 5 (CS15)	Calvanese_Aorta_Wk5	13016	3823	2.35864	-1.59942	2.18583	NA	NA	Stroma	NA
wk5_2_AGGCCACGTAATCGTC-2_7	Human Embryo, Week 5 (CS15)	Calvanese_Aorta_Wk5	34973	5753	0.574729	7.25025	-1.46295	NA	NA	HSCs	NA
wk5_2_AGGCCACGTCGCGTGT-2_7	Human Embryo, Week 5 (CS15)	Calvanese_Aorta_Wk5	25615	5407	1.53816	2.4236	-5.92784	NA	NA	Endo	NA
wk5_2_AGGCCACGTCGGCACT-2_7	Human Embryo, Week 5 (CS15)	Calvanese_Aorta_Wk5	37397	5696	2.7676	8.24852	0.286447	NA	NA	Other	NA
wk5_2_AGGCCACGTGTTTGTG-2_7	Human Embryo, Week 5 (CS15)	Calvanese_Aorta_Wk5	21436	4470	4.80967	8.57005	0.738182	NA	NA	Other	NA
wk5_2_AGGCCACTCGGCGCAT-2_7	Human Embryo, Week 5 (CS15)	Calvanese_Aorta_Wk5	19437	4906	4.85672	0.312418	-6.63791	NA	NA	Endo	NA
wk5_2_AGGCCGTAGACATAAC-2_7	Human Embryo, Week 5 (CS15)	Calvanese_Aorta_Wk5	10655	3223	2.59033	-8.15242	2.34175	NA	NA	Stroma	NA
wk5_2_AGGCCGTAGACTGTAA-2_7	Human Embryo, Week 5 (CS15)	Calvanese_Aorta_Wk5	9943	3172	2.4741	-0.0379688	-7.98606	NA	NA	Endo	NA
wk5_2_AGGCCGTAGAGACGAA-2_7	Human Embryo, Week 5 (CS15)	Calvanese_Aorta_Wk5	15162	4180	4.7751	1.9006	-5.61491	NA	NA	Endo	NA
wk5_2_AGGCCGTAGTCTCAAC-2_7	Human Embryo, Week 5 (CS15)	Calvanese_Aorta_Wk5	33418	6213	3.43527	-2.50756	1.90904	NA	NA	Stroma	NA
wk5_2_AGGCCGTAGTCTTGCA-2_7	Human Embryo, Week 5 (CS15)	Calvanese_Aorta_Wk5	10009	3316	2.218	1.65065	-9.17377	NA	NA	Endo	NA
wk5_2_AGGCCGTCACCCTATC-2_7	Human Embryo, Week 5 (CS15)	Calvanese_Aorta_Wk5	8045	2690	3.24425	-7.22721	2.74614	NA	NA	Stroma	NA
wk5_2_AGGCCGTCAGCTGCAC-2_7	Human Embryo, Week 5 (CS15)	Calvanese_Aorta_Wk5	16802	4242	2.56517	1.11357	-7.47716	NA	NA	Endo	NA
wk5_2_AGGCCGTGTGATGTCT-2_7	Human Embryo, Week 5 (CS15)	Calvanese_Aorta_Wk5	8001	2532	2.91214	-0.592057	-7.52971	NA	NA	Endo	NA
wk5_2_AGGCCGTGTGCAACTT-2_7	Human Embryo, Week 5 (CS15)	Calvanese_Aorta_Wk5	4090	2034	3.39853	7.09307	-7.22265	NA	NA	Endo	NA
wk5_2_AGGCCGTTCTTGCAAG-2_7	Human Embryo, Week 5 (CS15)	Calvanese_Aorta_Wk5	13995	4023	1.94355	-8.06294	1.49032	NA	NA	Stroma	NA
wk5_2_AGGGAGTAGCGTTTAC-2_7	Human Embryo, Week 5 (CS15)	Calvanese_Aorta_Wk5	10740	2809	4.24581	11.2754	0.832949	NA	NA	Other	NA
wk5_2_AGGGAGTAGCTGCAAG-2_7	Human Embryo, Week 5 (CS15)	Calvanese_Aorta_Wk5	8886	2830	3.60117	-1.77517	2.30845	NA	NA	Stroma	NA
wk5_2_AGGGAGTAGGAGCGTT-2_7	Human Embryo, Week 5 (CS15)	Calvanese_Aorta_Wk5	18901	4638	2.09513	2.85223	-5.10123	NA	NA	Endo	NA
wk5_2_AGGGAGTCACAAGTAA-2_7	Human Embryo, Week 5 (CS15)	Calvanese_Aorta_Wk5	10352	3287	2.21213	1.41652	-8.47564	NA	NA	Endo	NA
wk5_2_AGGGAGTCACTTCGAA-2_7	Human Embryo, Week 5 (CS15)	Calvanese_Aorta_Wk5	17776	4417	1.85081	1.76087	7.32148	NA	NA	Stroma	NA
wk5_2_AGGGAGTCATGAGCGA-2_7	Human Embryo, Week 5 (CS15)	Calvanese_Aorta_Wk5	15734	4226	2.5232	2.99782	-8.43193	NA	NA	Endo	NA
wk5_2_AGGGAGTCATGGTCAT-2_7	Human Embryo, Week 5 (CS15)	Calvanese_Aorta_Wk5	15645	4139	2.20518	0.363762	-5.96019	NA	NA	Endo	NA
wk5_2_AGGGAGTGTAAGGGAA-2_7	Human Embryo, Week 5 (CS15)	Calvanese_Aorta_Wk5	10626	3154	2.13627	-1.30295	2.08033	NA	NA	Stroma	NA
wk5_2_AGGGAGTGTACATGTC-2_7	Human Embryo, Week 5 (CS15)	Calvanese_Aorta_Wk5	9324	3110	2.52038	6.81954	-7.18028	NA	NA	Endo	NA
wk5_2_AGGGAGTGTCAACTGT-2_7	Human Embryo, Week 5 (CS15)	Calvanese_Aorta_Wk5	12036	3532	2.85809	2.58572	-9.34444	NA	NA	Endo	NA
wk5_2_AGGGAGTGTCTGATCA-2_7	Human Embryo, Week 5 (CS15)	Calvanese_Aorta_Wk5	20163	4525	2.43515	0.729002	-5.24269	NA	NA	Endo	NA
wk5_2_AGGGAGTTCGAGGTAG-2_7	Human Embryo, Week 5 (CS15)	Calvanese_Aorta_Wk5	7333	2441	2.42738	2.08182	-9.53271	NA	NA	Endo	NA
wk5_2_AGGGAGTTCTGCGACG-2_7	Human Embryo, Week 5 (CS15)	Calvanese_Aorta_Wk5	23618	5005	3.23905	0.551026	-7.38792	NA	NA	Endo	NA
wk5_2_AGGGATGAGAGTAAGG-2_7	Human Embryo, Week 5 (CS15)	Calvanese_Aorta_Wk5	21058	4512	2.91576	10.1936	2.13872	NA	NA	Other	NA
wk5_2_AGGGATGAGCCACGCT-2_7	Human Embryo, Week 5 (CS15)	Calvanese_Aorta_Wk5	13256	3396	4.4659	11.2234	0.745227	NA	NA	Other	NA
wk5_2_AGGGATGAGCTTATCG-2_7	Human Embryo, Week 5 (CS15)	Calvanese_Aorta_Wk5	9304	2987	3.19218	1.30405	-8.07442	NA	NA	Endo	NA
wk5_2_AGGGATGAGTCGAGTG-2_7	Human Embryo, Week 5 (CS15)	Calvanese_Aorta_Wk5	38272	6286	1.78982	4.21989	-5.30426	NA	NA	Endo	NA
wk5_2_AGGGATGCAATCTACG-2_7	Human Embryo, Week 5 (CS15)	Calvanese_Aorta_Wk5	29719	5312	3.90996	7.9534	3.90775	NA	NA	HSCs	NA
wk5_2_AGGGATGCACTTCTGC-2_7	Human Embryo, Week 5 (CS15)	Calvanese_Aorta_Wk5	35216	6315	3.74262	2.90562	-7.52911	NA	NA	Endo	NA
wk5_2_AGGGATGCATCGGTTA-2_7	Human Embryo, Week 5 (CS15)	Calvanese_Aorta_Wk5	16472	3769	3.24794	10.7914	1.55627	NA	NA	Other	NA
wk5_2_AGGGATGGTCTAGGTT-2_7	Human Embryo, Week 5 (CS15)	Calvanese_Aorta_Wk5	6925	2636	3.43682	-0.187967	-8.95216	NA	NA	Endo	NA
wk5_2_AGGGATGGTTCGCTAA-2_7	Human Embryo, Week 5 (CS15)	Calvanese_Aorta_Wk5	9130	3131	1.8839	7.33064	0.491682	NA	NA	Other	NA
wk5_2_AGGGATGTCGCGCCAA-2_7	Human Embryo, Week 5 (CS15)	Calvanese_Aorta_Wk5	13834	3680	3.07214	3.93822	-9.5303	NA	NA	Endo	NA
wk5_2_AGGGTGAAGAAACCGC-2_7	Human Embryo, Week 5 (CS15)	Calvanese_Aorta_Wk5	16134	3927	2.38007	-0.534359	-8.24738	NA	NA	Endo	NA
wk5_2_AGGGTGAAGTGTTTGC-2_7	Human Embryo, Week 5 (CS15)	Calvanese_Aorta_Wk5	10741	3171	2.22512	0.701848	-8.73004	NA	NA	Endo	NA
wk5_2_AGGGTGACAACGATCT-2_7	Human Embryo, Week 5 (CS15)	Calvanese_Aorta_Wk5	16167	3954	3.12983	1.31933	-8.34128	NA	NA	Endo	NA
wk5_2_AGGGTGACAGACGCAA-2_7	Human Embryo, Week 5 (CS15)	Calvanese_Aorta_Wk5	25860	5283	2.20418	2.40701	-6.06566	NA	NA	Endo	NA
wk5_2_AGGGTGACAGATTGCT-2_7	Human Embryo, Week 5 (CS15)	Calvanese_Aorta_Wk5	14817	3906	2.16643	-1.37522	2.08442	NA	NA	Stroma	NA
wk5_2_AGGGTGAGTAATCGTC-2_7	Human Embryo, Week 5 (CS15)	Calvanese_Aorta_Wk5	6349	2171	3.13435	-0.980415	-7.64332	NA	NA	Endo	NA
wk5_2_AGGGTGAGTGCCTGCA-2_7	Human Embryo, Week 5 (CS15)	Calvanese_Aorta_Wk5	10839	3204	3.38592	-0.789616	-8.4398	NA	NA	Endo	NA
wk5_2_AGGGTGAGTGTGACGA-2_7	Human Embryo, Week 5 (CS15)	Calvanese_Aorta_Wk5	13841	4024	3.98093	2.82829	-7.03752	NA	NA	Endo	NA
wk5_2_AGGGTGAGTTGAACTC-2_7	Human Embryo, Week 5 (CS15)	Calvanese_Aorta_Wk5	9236	2841	1.92724	-0.895841	-9.90087	NA	NA	Endo	NA
wk5_2_AGGGTGATCAGAGGTG-2_7	Human Embryo, Week 5 (CS15)	Calvanese_Aorta_Wk5	8806	2811	3.11151	-8.10957	2.33121	NA	NA	Stroma	NA
wk5_2_AGGGTGATCGCAAACT-2_7	Human Embryo, Week 5 (CS15)	Calvanese_Aorta_Wk5	14736	3873	3.10125	1.21986	-7.27499	NA	NA	Endo	NA
wk5_2_AGGGTGATCTGGCGTG-2_7	Human Embryo, Week 5 (CS15)	Calvanese_Aorta_Wk5	15703	4216	2.16519	3.4061	-7.83287	NA	NA	Endo	NA
wk5_2_AGGGTGATCTTGTCAT-2_7	Human Embryo, Week 5 (CS15)	Calvanese_Aorta_Wk5	26836	5309	2.5749	2.85912	-4.09271	NA	NA	Endo	NA
wk5_2_AGGGTGATCTTGTTTG-2_7	Human Embryo, Week 5 (CS15)	Calvanese_Aorta_Wk5	9143	2590	3.54369	11.261	2.55446	NA	NA	Other	NA
wk5_2_AGGTCATCAAGTCTGT-2_7	Human Embryo, Week 5 (CS15)	Calvanese_Aorta_Wk5	10407	3228	1.57586	0.593014	-8.51958	NA	NA	Endo	NA
wk5_2_AGGTCATGTAAACGCG-2_7	Human Embryo, Week 5 (CS15)	Calvanese_Aorta_Wk5	36580	5708	2.64899	8.86168	0.922016	NA	NA	Other	NA
wk5_2_AGGTCATGTACCCAAT-2_7	Human Embryo, Week 5 (CS15)	Calvanese_Aorta_Wk5	14835	3844	2.26491	-0.65953	-9.18914	NA	NA	Endo	NA
wk5_2_AGGTCATGTACTTCTT-2_7	Human Embryo, Week 5 (CS15)	Calvanese_Aorta_Wk5	13011	3696	3.32795	1.49025	-6.12911	NA	NA	Endo	NA
wk5_2_AGGTCATGTGAGTATA-2_7	Human Embryo, Week 5 (CS15)	Calvanese_Aorta_Wk5	15960	4113	2.34336	0.0819322	-8.60146	NA	NA	Endo	NA
wk5_2_AGGTCATGTGCAACGA-2_7	Human Embryo, Week 5 (CS15)	Calvanese_Aorta_Wk5	10831	3250	1.92965	-1.25409	1.92408	NA	NA	Stroma	NA
wk5_2_AGGTCATTCTGGTGTA-2_7	Human Embryo, Week 5 (CS15)	Calvanese_Aorta_Wk5	4882	2188	3.64605	-8.32995	2.83259	NA	NA	Stroma	NA
wk5_2_AGGTCCGAGCGACGTA-2_7	Human Embryo, Week 5 (CS15)	Calvanese_Aorta_Wk5	18359	4584	2.3803	1.11123	-5.01606	NA	NA	Endo	NA
wk5_2_AGGTCCGCAAAGAATC-2_7	Human Embryo, Week 5 (CS15)	Calvanese_Aorta_Wk5	27070	5392	2.81492	1.42133	-6.90641	NA	NA	Endo	NA
wk5_2_AGGTCCGCACCAGGCT-2_7	Human Embryo, Week 5 (CS15)	Calvanese_Aorta_Wk5	10823	3188	2.54089	-8.17054	2.43628	NA	NA	Stroma	NA
wk5_2_AGGTCCGCAGGAATGC-2_7	Human Embryo, Week 5 (CS15)	Calvanese_Aorta_Wk5	22167	4814	1.82704	1.55938	-7.40154	NA	NA	Endo	NA
wk5_2_AGGTCCGCAGGGAGAG-2_7	Human Embryo, Week 5 (CS15)	Calvanese_Aorta_Wk5	19712	4175	2.28287	-0.263487	-8.18555	NA	NA	Endo	NA
wk5_2_AGGTCCGGTGCCTGGT-2_7	Human Embryo, Week 5 (CS15)	Calvanese_Aorta_Wk5	15095	3845	2.54389	1.76083	-7.80479	NA	NA	Endo	NA
wk5_2_AGGTCCGGTTACGTCA-2_7	Human Embryo, Week 5 (CS15)	Calvanese_Aorta_Wk5	8713	3087	3.35131	1.81272	-7.87901	NA	NA	Endo	NA
wk5_2_AGGTCCGGTTGTTTGG-2_7	Human Embryo, Week 5 (CS15)	Calvanese_Aorta_Wk5	12819	3584	2.5119	2.54262	-9.6945	NA	NA	Endo	NA
wk5_2_AGGTCCGTCCTCAATT-2_7	Human Embryo, Week 5 (CS15)	Calvanese_Aorta_Wk5	15164	4422	3.07966	2.08583	-3.87609	NA	NA	Endo	NA
wk5_2_AGTAGTCAGGACAGCT-2_7	Human Embryo, Week 5 (CS15)	Calvanese_Aorta_Wk5	10234	3159	3.26363	2.93098	-8.3402	NA	NA	Endo	NA
wk5_2_AGTAGTCAGTGAACAT-2_7	Human Embryo, Week 5 (CS15)	Calvanese_Aorta_Wk5	15944	4337	3.31159	-3.0725	1.91884	NA	NA	Stroma	NA
wk5_2_AGTAGTCAGTTAGGTA-2_7	Human Embryo, Week 5 (CS15)	Calvanese_Aorta_Wk5	17499	3471	3.70878	7.5946	-1.74893	NA	NA	HSCs	NA
wk5_2_AGTAGTCCAAGGTTCT-2_7	Human Embryo, Week 5 (CS15)	Calvanese_Aorta_Wk5	12223	3609	1.91442	-9.54446	3.60233	NA	NA	Stroma	NA
wk5_2_AGTAGTCCACCAACCG-2_7	Human Embryo, Week 5 (CS15)	Calvanese_Aorta_Wk5	32258	5353	2.75281	9.31972	0.791946	NA	NA	Other	NA
wk5_2_AGTAGTCCACTGTCGG-2_7	Human Embryo, Week 5 (CS15)	Calvanese_Aorta_Wk5	52169	7361	2.71809	1.19257	-5.56392	NA	NA	Endo	NA
wk5_2_AGTAGTCGTCGTGGCT-2_7	Human Embryo, Week 5 (CS15)	Calvanese_Aorta_Wk5	10577	3083	3.49816	0.886204	-6.67311	NA	NA	Endo	NA
wk5_2_AGTAGTCTCATCGCTC-2_7	Human Embryo, Week 5 (CS15)	Calvanese_Aorta_Wk5	21763	4913	2.20098	2.35323	-5.95301	NA	NA	Endo	NA
wk5_2_AGTCTTTAGAGGGCTT-2_7	Human Embryo, Week 5 (CS15)	Calvanese_Aorta_Wk5	29766	5247	3.19156	9.69714	1.5013	NA	NA	Other	NA
wk5_2_AGTCTTTAGCCTATGT-2_7	Human Embryo, Week 5 (CS15)	Calvanese_Aorta_Wk5	19805	4682	1.92881	0.800131	-5.68025	NA	NA	Endo	NA
wk5_2_AGTCTTTAGCCTTGAT-2_7	Human Embryo, Week 5 (CS15)	Calvanese_Aorta_Wk5	15758	4263	2.19571	2.98328	-7.23483	NA	NA	Endo	NA
wk5_2_AGTCTTTAGCTGTCTA-2_7	Human Embryo, Week 5 (CS15)	Calvanese_Aorta_Wk5	20803	4833	2.91304	2.37364	-3.6717	NA	NA	Endo	NA
wk5_2_AGTCTTTAGGACCACA-2_7	Human Embryo, Week 5 (CS15)	Calvanese_Aorta_Wk5	10404	2977	2.43176	-1.56055	2.39884	NA	NA	Stroma	NA
wk5_2_AGTCTTTAGGCCGAAT-2_7	Human Embryo, Week 5 (CS15)	Calvanese_Aorta_Wk5	8868	2969	2.24402	-9.15649	3.17067	NA	NA	Stroma	NA
wk5_2_AGTCTTTAGGGTCGAT-2_7	Human Embryo, Week 5 (CS15)	Calvanese_Aorta_Wk5	5264	2046	4.14134	-7.2427	4.17813	NA	NA	Stroma	NA
wk5_2_AGTCTTTCACAGCCCA-2_7	Human Embryo, Week 5 (CS15)	Calvanese_Aorta_Wk5	4176	1512	3.9751	11.3743	-0.478825	NA	NA	Other	NA
wk5_2_AGTCTTTCATACTACG-2_7	Human Embryo, Week 5 (CS15)	Calvanese_Aorta_Wk5	28852	5666	2.7797	2.86647	-5.40141	NA	NA	Endo	NA
wk5_2_AGTCTTTGTTATCCGA-2_7	Human Embryo, Week 5 (CS15)	Calvanese_Aorta_Wk5	4786	2357	2.40284	7.16885	-7.54676	NA	NA	Endo	NA
wk5_2_AGTCTTTTCACCCTCA-2_7	Human Embryo, Week 5 (CS15)	Calvanese_Aorta_Wk5	21638	4907	3.04557	1.05486	-5.39967	NA	NA	Endo	NA
wk5_2_AGTCTTTTCCAAGTAC-2_7	Human Embryo, Week 5 (CS15)	Calvanese_Aorta_Wk5	17511	4154	2.1358	3.7953	-6.22539	NA	NA	Endo	NA
wk5_2_AGTCTTTTCGCGTAGC-2_7	Human Embryo, Week 5 (CS15)	Calvanese_Aorta_Wk5	14959	4041	2.68735	2.90106	-8.37654	NA	NA	Endo	NA
wk5_2_AGTCTTTTCTGCTGTC-2_7	Human Embryo, Week 5 (CS15)	Calvanese_Aorta_Wk5	10980	3370	2.36794	1.71064	-8.73261	NA	NA	Endo	NA
wk5_2_AGTCTTTTCTGGGCCA-2_7	Human Embryo, Week 5 (CS15)	Calvanese_Aorta_Wk5	27523	5552	2.36893	2.75915	-3.98673	NA	NA	Endo	NA
wk5_2_AGTGAGGAGACTTGAA-2_7	Human Embryo, Week 5 (CS15)	Calvanese_Aorta_Wk5	11696	3334	3.08653	1.12632	-8.18991	NA	NA	Endo	NA
wk5_2_AGTGAGGAGCTGAACG-2_7	Human Embryo, Week 5 (CS15)	Calvanese_Aorta_Wk5	20859	4582	2.17172	1.05857	-7.51272	NA	NA	Endo	NA
wk5_2_AGTGAGGAGGGAGTAA-2_7	Human Embryo, Week 5 (CS15)	Calvanese_Aorta_Wk5	18310	4325	2.26652	2.46625	-4.0743	NA	NA	Endo	NA
wk5_2_AGTGAGGAGTATGACA-2_7	Human Embryo, Week 5 (CS15)	Calvanese_Aorta_Wk5	13794	4022	2.55908	-2.06117	2.39311	NA	NA	Stroma	NA
wk5_2_AGTGAGGAGTGCGATG-2_7	Human Embryo, Week 5 (CS15)	Calvanese_Aorta_Wk5	37021	6412	3.28192	11.2875	3.12824	NA	NA	Other	NA
wk5_2_AGTGAGGAGTTTCCTT-2_7	Human Embryo, Week 5 (CS15)	Calvanese_Aorta_Wk5	10820	3463	3.22551	-4.99397	2.93791	NA	NA	Stroma	NA
wk5_2_AGTGAGGCACATGTGT-2_7	Human Embryo, Week 5 (CS15)	Calvanese_Aorta_Wk5	15660	4320	2.52235	0.989747	-5.25214	NA	NA	Endo	NA
wk5_2_AGTGAGGCATGGTAGG-2_7	Human Embryo, Week 5 (CS15)	Calvanese_Aorta_Wk5	9968	3143	2.21709	1.77279	-9.40236	NA	NA	Endo	NA
wk5_2_AGTGAGGCATTACCTT-2_7	Human Embryo, Week 5 (CS15)	Calvanese_Aorta_Wk5	20291	4681	2.31137	0.936106	-6.44891	NA	NA	Endo	NA
wk5_2_AGTGAGGGTGTGACGA-2_7	Human Embryo, Week 5 (CS15)	Calvanese_Aorta_Wk5	23980	5175	2.95663	2.49029	-5.17839	NA	NA	Endo	NA
wk5_2_AGTGAGGTCATATCGG-2_7	Human Embryo, Week 5 (CS15)	Calvanese_Aorta_Wk5	13493	3804	1.61565	1.6039	-7.82697	NA	NA	Endo	NA
wk5_2_AGTGAGGTCCCTAACC-2_7	Human Embryo, Week 5 (CS15)	Calvanese_Aorta_Wk5	29019	4505	1.71267	7.13471	7.29021	NA	NA	Ery	NA
wk5_2_AGTGAGGTCTGCTGCT-2_7	Human Embryo, Week 5 (CS15)	Calvanese_Aorta_Wk5	16461	3867	3.6389	10.9887	1.83354	NA	NA	Other	NA
wk5_2_AGTGGGAAGGAGTTTA-2_7	Human Embryo, Week 5 (CS15)	Calvanese_Aorta_Wk5	31234	5759	2.1419	2.14222	-5.07603	NA	NA	Endo	NA
wk5_2_AGTGGGAAGGCCCTTG-2_7	Human Embryo, Week 5 (CS15)	Calvanese_Aorta_Wk5	11539	3072	4.22914	10.83	2.89628	NA	NA	Other	NA
wk5_2_AGTGGGACAACGATCT-2_7	Human Embryo, Week 5 (CS15)	Calvanese_Aorta_Wk5	10066	3408	2.22531	-3.02331	1.95217	NA	NA	Stroma	NA
wk5_2_AGTGGGACACACATGT-2_7	Human Embryo, Week 5 (CS15)	Calvanese_Aorta_Wk5	15459	4087	3.92652	-1.43853	2.14398	NA	NA	Stroma	NA
wk5_2_AGTGGGAGTATAAACG-2_7	Human Embryo, Week 5 (CS15)	Calvanese_Aorta_Wk5	5298	2276	2.03851	-8.27199	3.9411	NA	NA	Stroma	NA
wk5_2_AGTGGGAGTCAACATC-2_7	Human Embryo, Week 5 (CS15)	Calvanese_Aorta_Wk5	9283	2903	2.75773	0.0487004	-8.06159	NA	NA	Endo	NA
wk5_2_AGTGGGAGTGACAAAT-2_7	Human Embryo, Week 5 (CS15)	Calvanese_Aorta_Wk5	7485	3206	3.9813	2.28172	-5.81855	NA	NA	Endo	NA
wk5_2_AGTGGGAGTGGAAAGA-2_7	Human Embryo, Week 5 (CS15)	Calvanese_Aorta_Wk5	13202	3429	3.62066	10.4787	2.94298	NA	NA	Other	NA
wk5_2_AGTGGGAGTTAAGGGC-2_7	Human Embryo, Week 5 (CS15)	Calvanese_Aorta_Wk5	6730	2648	3.72957	-8.19853	2.32023	NA	NA	Stroma	NA
wk5_2_AGTGGGATCTAACCGA-2_7	Human Embryo, Week 5 (CS15)	Calvanese_Aorta_Wk5	9740	3184	2.577	2.25041	-9.14557	NA	NA	Endo	NA
wk5_2_AGTGGGATCTCGCTTG-2_7	Human Embryo, Week 5 (CS15)	Calvanese_Aorta_Wk5	12796	3726	3.40731	-2.34842	2.08634	NA	NA	Stroma	NA
wk5_2_AGTGGGATCTCGTTTA-2_7	Human Embryo, Week 5 (CS15)	Calvanese_Aorta_Wk5	11665	3452	2.4775	-0.0990146	-7.77606	NA	NA	Endo	NA
wk5_2_AGTGTCAAGCGTCAAG-2_7	Human Embryo, Week 5 (CS15)	Calvanese_Aorta_Wk5	20677	3935	3.77231	9.80658	0.0546565	NA	NA	Other	NA
wk5_2_AGTGTCAAGCTGTTCA-2_7	Human Embryo, Week 5 (CS15)	Calvanese_Aorta_Wk5	12340	3768	3.54943	2.22157	-6.63655	NA	NA	Endo	NA
wk5_2_AGTGTCAAGTTGAGTA-2_7	Human Embryo, Week 5 (CS15)	Calvanese_Aorta_Wk5	16796	4106	2.45892	2.89482	-7.96544	NA	NA	Endo	NA
wk5_2_AGTGTCACATCTATGG-2_7	Human Embryo, Week 5 (CS15)	Calvanese_Aorta_Wk5	25720	5188	2.15397	2.57288	-3.80888	NA	NA	Endo	NA
wk5_2_AGTGTCACATGCTGGC-2_7	Human Embryo, Week 5 (CS15)	Calvanese_Aorta_Wk5	4422	1673	3.23383	11.5145	3.97366	NA	NA	Other	NA
wk5_2_AGTGTCAGTACCGTAT-2_7	Human Embryo, Week 5 (CS15)	Calvanese_Aorta_Wk5	11648	3175	2.73008	2.02836	-9.48415	NA	NA	Endo	NA
wk5_2_AGTGTCAGTCCAACTA-2_7	Human Embryo, Week 5 (CS15)	Calvanese_Aorta_Wk5	12538	3624	2.79151	2.49966	-9.42214	NA	NA	Endo	NA
wk5_2_AGTGTCATCGCTTAGA-2_7	Human Embryo, Week 5 (CS15)	Calvanese_Aorta_Wk5	29008	4813	3.18188	9.03999	0.487472	NA	NA	Other	NA
wk5_2_AGTTGGTAGGATGTAT-2_7	Human Embryo, Week 5 (CS15)	Calvanese_Aorta_Wk5	6522	2500	4.49249	4.5459	-5.17986	NA	NA	Endo	NA
wk5_2_AGTTGGTAGGATTCGG-2_7	Human Embryo, Week 5 (CS15)	Calvanese_Aorta_Wk5	4753	2354	4.31307	6.22146	-8.60795	NA	NA	Endo	NA
wk5_2_AGTTGGTAGTACACCT-2_7	Human Embryo, Week 5 (CS15)	Calvanese_Aorta_Wk5	11475	3440	2.16122	1.90117	7.3626	NA	NA	Stroma	NA
wk5_2_AGTTGGTAGTTACGGG-2_7	Human Embryo, Week 5 (CS15)	Calvanese_Aorta_Wk5	10292	3317	2.33191	-6.74034	2.90472	NA	NA	Stroma	NA
wk5_2_AGTTGGTCAAGGTGTG-2_7	Human Embryo, Week 5 (CS15)	Calvanese_Aorta_Wk5	10096	3279	2.63471	1.18487	-9.58604	NA	NA	Endo	NA
wk5_2_AGTTGGTCAGACGCTC-2_7	Human Embryo, Week 5 (CS15)	Calvanese_Aorta_Wk5	16478	3828	2.51851	-0.338993	-7.52653	NA	NA	Endo	NA
wk5_2_AGTTGGTCAGCTCGCA-2_7	Human Embryo, Week 5 (CS15)	Calvanese_Aorta_Wk5	22556	5137	3.33392	2.93283	-4.92947	NA	NA	Endo	NA
wk5_2_AGTTGGTCATTTGCCC-2_7	Human Embryo, Week 5 (CS15)	Calvanese_Aorta_Wk5	17179	3979	3.12591	0.666226	-7.04264	NA	NA	Endo	NA
wk5_2_AGTTGGTGTACCTACA-2_7	Human Embryo, Week 5 (CS15)	Calvanese_Aorta_Wk5	19365	2365	0.924348	7.4841	8.26262	NA	NA	Ery	NA
wk5_2_AGTTGGTGTACGCTGC-2_7	Human Embryo, Week 5 (CS15)	Calvanese_Aorta_Wk5	24099	5008	2.3113	1.53929	-8.16487	NA	NA	Endo	NA
wk5_2_AGTTGGTGTCATATCG-2_7	Human Embryo, Week 5 (CS15)	Calvanese_Aorta_Wk5	20641	4859	2.44174	0.955487	-5.1247	NA	NA	Endo	NA
wk5_2_AGTTGGTGTCATATGC-2_7	Human Embryo, Week 5 (CS15)	Calvanese_Aorta_Wk5	10556	3499	2.50095	-2.7994	1.9621	NA	NA	Stroma	NA
wk5_2_AGTTGGTGTGGTACAG-2_7	Human Embryo, Week 5 (CS15)	Calvanese_Aorta_Wk5	10218	3117	2.84792	4.73459	-5.02385	NA	NA	Endo	NA
wk5_2_AGTTGGTTCAACTCTT-2_7	Human Embryo, Week 5 (CS15)	Calvanese_Aorta_Wk5	10337	2836	3.6084	11.2451	0.537069	NA	NA	Other	NA
wk5_2_AGTTGGTTCGCAAGCC-2_7	Human Embryo, Week 5 (CS15)	Calvanese_Aorta_Wk5	5833	2646	2.05726	4.7719	-9.60251	NA	NA	Endo	NA
wk5_2_AGTTGGTTCGTGGGAA-2_7	Human Embryo, Week 5 (CS15)	Calvanese_Aorta_Wk5	19280	4385	1.89834	4.12644	-5.10054	NA	NA	Endo	NA
wk5_2_AGTTGGTTCTACTTAC-2_7	Human Embryo, Week 5 (CS15)	Calvanese_Aorta_Wk5	17609	4620	3.78216	-1.27032	1.88328	NA	NA	Stroma	NA
wk5_2_ATAACGCAGTAGCGGT-2_7	Human Embryo, Week 5 (CS15)	Calvanese_Aorta_Wk5	25231	5202	2.32254	1.16407	-4.91798	NA	NA	Endo	NA
wk5_2_ATAACGCCAAAGGAAG-2_7	Human Embryo, Week 5 (CS15)	Calvanese_Aorta_Wk5	16546	4128	2.67134	0.154831	-7.8776	NA	NA	Endo	NA
wk5_2_ATAACGCCAAGCCCAC-2_7	Human Embryo, Week 5 (CS15)	Calvanese_Aorta_Wk5	10523	3221	2.67034	-1.42394	1.97932	NA	NA	Stroma	NA
wk5_2_ATAACGCTCAAACGGG-2_7	Human Embryo, Week 5 (CS15)	Calvanese_Aorta_Wk5	28518	5356	2.68953	2.51935	-4.41416	NA	NA	Endo	NA
wk5_2_ATAAGAGAGACAATAC-2_7	Human Embryo, Week 5 (CS15)	Calvanese_Aorta_Wk5	11023	3361	1.85975	1.12487	-8.94043	NA	NA	Endo	NA
wk5_2_ATAAGAGAGAGTACCG-2_7	Human Embryo, Week 5 (CS15)	Calvanese_Aorta_Wk5	6442	2551	2.34399	-4.92408	1.67314	NA	NA	Stroma	NA
wk5_2_ATAAGAGCAAGACACG-2_7	Human Embryo, Week 5 (CS15)	Calvanese_Aorta_Wk5	14668	3882	2.30434	-1.63403	2.37956	NA	NA	Stroma	NA
wk5_2_ATAAGAGCATCCAACA-2_7	Human Embryo, Week 5 (CS15)	Calvanese_Aorta_Wk5	12838	4076	3.49743	1.04817	-5.6508	NA	NA	Endo	NA
wk5_2_ATAAGAGGTCATTAGC-2_7	Human Embryo, Week 5 (CS15)	Calvanese_Aorta_Wk5	6548	2525	4.50519	-0.0888977	-7.85231	NA	NA	Endo	NA
wk5_2_ATAAGAGGTCTCGTTC-2_7	Human Embryo, Week 5 (CS15)	Calvanese_Aorta_Wk5	7961	2641	3.47946	-1.41199	2.21063	NA	NA	Stroma	NA
wk5_2_ATAAGAGGTTAGATGA-2_7	Human Embryo, Week 5 (CS15)	Calvanese_Aorta_Wk5	5860	2245	4.12969	-7.07165	2.75101	NA	NA	Stroma	NA
wk5_2_ATAAGAGGTTCACGGC-2_7	Human Embryo, Week 5 (CS15)	Calvanese_Aorta_Wk5	12393	3525	1.89623	0.500252	-7.95476	NA	NA	Endo	NA
wk5_2_ATAAGAGGTTCGTCTC-2_7	Human Embryo, Week 5 (CS15)	Calvanese_Aorta_Wk5	11345	3371	2.70604	-1.73011	2.13973	NA	NA	Stroma	NA
wk5_2_ATAAGAGTCCAAAGTC-2_7	Human Embryo, Week 5 (CS15)	Calvanese_Aorta_Wk5	6995	2552	2.37312	-1.68759	2.31227	NA	NA	Stroma	NA
wk5_2_ATAAGAGTCCATGCTC-2_7	Human Embryo, Week 5 (CS15)	Calvanese_Aorta_Wk5	21883	4476	3.12114	10.7176	1.41297	NA	NA	Other	NA
wk5_2_ATAGACCAGCGACGTA-2_7	Human Embryo, Week 5 (CS15)	Calvanese_Aorta_Wk5	16426	4769	2.87349	6.99317	-7.50219	NA	NA	Endo	NA
wk5_2_ATAGACCAGGACGAAA-2_7	Human Embryo, Week 5 (CS15)	Calvanese_Aorta_Wk5	35136	6373	2.78632	3.07926	-5.43148	NA	NA	Endo	NA
wk5_2_ATAGACCAGGCTCATT-2_7	Human Embryo, Week 5 (CS15)	Calvanese_Aorta_Wk5	10392	3308	4.45535	-2.04492	2.04288	NA	NA	Stroma	NA
wk5_2_ATAGACCCAAGGGTCA-2_7	Human Embryo, Week 5 (CS15)	Calvanese_Aorta_Wk5	14806	4141	1.96542	-8.18994	2.67101	NA	NA	Stroma	NA
wk5_2_ATAGACCCACTGTGTA-2_7	Human Embryo, Week 5 (CS15)	Calvanese_Aorta_Wk5	7955	2981	2.9164	-2.65345	1.93959	NA	NA	Stroma	NA
wk5_2_ATAGACCCATCCTAGA-2_7	Human Embryo, Week 5 (CS15)	Calvanese_Aorta_Wk5	14004	4104	3.79177	-2.39809	1.91608	NA	NA	Stroma	NA
wk5_2_ATAGACCGTTATCACG-2_7	Human Embryo, Week 5 (CS15)	Calvanese_Aorta_Wk5	15140	4186	2.96565	2.1667	-8.92336	NA	NA	Endo	NA
wk5_2_ATAGACCGTTCTGTTT-2_7	Human Embryo, Week 5 (CS15)	Calvanese_Aorta_Wk5	5166	1652	3.00039	11.3224	-0.75123	NA	NA	Other	NA
wk5_2_ATAGACCGTTGTCTTT-2_7	Human Embryo, Week 5 (CS15)	Calvanese_Aorta_Wk5	36074	6109	2.60853	1.54123	-5.90976	NA	NA	Endo	NA
wk5_2_ATCACGAAGCGTCAAG-2_7	Human Embryo, Week 5 (CS15)	Calvanese_Aorta_Wk5	24580	5365	2.21725	2.35808	-3.71914	NA	NA	Endo	NA
wk5_2_ATCACGACAAAGGTGC-2_7	Human Embryo, Week 5 (CS15)	Calvanese_Aorta_Wk5	24236	4611	2.48391	7.67123	-2.45903	NA	NA	HSCs	NA
wk5_2_ATCACGACAATGGACG-2_7	Human Embryo, Week 5 (CS15)	Calvanese_Aorta_Wk5	8215	2729	2.23981	-2.12751	2.19331	NA	NA	Stroma	NA
wk5_2_ATCACGATCAGTCAGT-2_7	Human Embryo, Week 5 (CS15)	Calvanese_Aorta_Wk5	14288	4089	2.07167	-2.31322	1.94657	NA	NA	Stroma	NA
wk5_2_ATCATCTAGGCGTACA-2_7	Human Embryo, Week 5 (CS15)	Calvanese_Aorta_Wk5	11898	3562	3.40393	1.69891	7.37779	NA	NA	Stroma	NA
wk5_2_ATCATCTAGTGAAGTT-2_7	Human Embryo, Week 5 (CS15)	Calvanese_Aorta_Wk5	6609	2416	2.87487	-8.36801	2.59734	NA	NA	Stroma	NA
wk5_2_ATCATCTCAATCTACG-2_7	Human Embryo, Week 5 (CS15)	Calvanese_Aorta_Wk5	13579	3803	3.012	1.7703	-7.40364	NA	NA	Endo	NA
wk5_2_ATCATCTCAGGTGCCT-2_7	Human Embryo, Week 5 (CS15)	Calvanese_Aorta_Wk5	10116	2978	2.31317	-1.41138	2.14109	NA	NA	Stroma	NA
wk5_2_ATCATCTGTTAGTGGG-2_7	Human Embryo, Week 5 (CS15)	Calvanese_Aorta_Wk5	6591	2353	2.67031	10.8146	3.51555	NA	NA	Other	NA
wk5_2_ATCATCTTCTCTTGAT-2_7	Human Embryo, Week 5 (CS15)	Calvanese_Aorta_Wk5	39131	5780	2.97718	7.31166	0.0144462	NA	NA	HSCs	NA
wk5_2_ATCATCTTCTGGGCCA-2_7	Human Embryo, Week 5 (CS15)	Calvanese_Aorta_Wk5	15706	4063	2.18388	1.24912	-6.81274	NA	NA	Endo	NA
wk5_2_ATCATGGCACCGAAAG-2_7	Human Embryo, Week 5 (CS15)	Calvanese_Aorta_Wk5	9871	3097	1.83365	1.21729	-9.22921	NA	NA	Endo	NA
wk5_2_ATCATGGCAGCCACCA-2_7	Human Embryo, Week 5 (CS15)	Calvanese_Aorta_Wk5	13176	3321	2.41348	-1.01726	-7.87948	NA	NA	Endo	NA
wk5_2_ATCATGGCAGTTCATG-2_7	Human Embryo, Week 5 (CS15)	Calvanese_Aorta_Wk5	19701	4412	2.32983	2.0123	-7.72697	NA	NA	Endo	NA
wk5_2_ATCATGGGTATAGTAG-2_7	Human Embryo, Week 5 (CS15)	Calvanese_Aorta_Wk5	5720	2327	3.09441	2.44794	-9.59081	NA	NA	Endo	NA
wk5_2_ATCATGGTCAAACAAG-2_7	Human Embryo, Week 5 (CS15)	Calvanese_Aorta_Wk5	21284	4799	2.08138	-1.32395	1.96914	NA	NA	Stroma	NA
wk5_2_ATCATGGTCCTGTAGA-2_7	Human Embryo, Week 5 (CS15)	Calvanese_Aorta_Wk5	12077	3677	1.85477	2.90177	-5.62463	NA	NA	Endo	NA
wk5_2_ATCCACCAGATAGGAG-2_7	Human Embryo, Week 5 (CS15)	Calvanese_Aorta_Wk5	12836	3802	2.34497	-2.50818	1.90828	NA	NA	Stroma	NA
wk5_2_ATCCACCAGCGAGAAA-2_7	Human Embryo, Week 5 (CS15)	Calvanese_Aorta_Wk5	17448	4473	2.73957	-3.36395	1.92033	NA	NA	Stroma	NA
wk5_2_ATCCACCAGGGAACGG-2_7	Human Embryo, Week 5 (CS15)	Calvanese_Aorta_Wk5	30454	2739	0.630459	6.18414	8.26665	NA	NA	Ery	NA
wk5_2_ATCCACCAGTGAACAT-2_7	Human Embryo, Week 5 (CS15)	Calvanese_Aorta_Wk5	31550	5413	3.75277	9.91774	1.19622	NA	NA	Other	NA
wk5_2_ATCCACCAGTGGTAGC-2_7	Human Embryo, Week 5 (CS15)	Calvanese_Aorta_Wk5	12402	3646	2.24157	-2.29528	2.32315	NA	NA	Stroma	NA
wk5_2_ATCCACCCAACACCCG-2_7	Human Embryo, Week 5 (CS15)	Calvanese_Aorta_Wk5	33731	6216	1.68984	2.53798	-6.58727	NA	NA	Endo	NA
wk5_2_ATCCACCCAAGTCTAC-2_7	Human Embryo, Week 5 (CS15)	Calvanese_Aorta_Wk5	31102	5902	2.81975	2.54397	-5.88807	NA	NA	Endo	NA
wk5_2_ATCCACCCAATCGGTT-2_7	Human Embryo, Week 5 (CS15)	Calvanese_Aorta_Wk5	6329	2522	3.66567	2.22492	-8.50588	NA	NA	Endo	NA
wk5_2_ATCCACCCAGTTCATG-2_7	Human Embryo, Week 5 (CS15)	Calvanese_Aorta_Wk5	11051	3468	4.66021	-3.27386	1.91155	NA	NA	Stroma	NA
wk5_2_ATCCACCGTACCGAGA-2_7	Human Embryo, Week 5 (CS15)	Calvanese_Aorta_Wk5	36596	6673	2.75986	-1.46695	1.73639	NA	NA	Endo	NA
wk5_2_ATCCACCGTATTAGCC-2_7	Human Embryo, Week 5 (CS15)	Calvanese_Aorta_Wk5	25457	5079	2.11337	1.00397	-5.07462	NA	NA	Endo	NA
wk5_2_ATCCACCTCATCTGCC-2_7	Human Embryo, Week 5 (CS15)	Calvanese_Aorta_Wk5	11248	3548	1.87589	0.275835	-7.33332	NA	NA	Endo	NA
wk5_2_ATCCACCTCCTGCTTG-2_7	Human Embryo, Week 5 (CS15)	Calvanese_Aorta_Wk5	8376	3199	4.21442	3.49657	-7.95262	NA	NA	Endo	NA
wk5_2_ATCCACCTCGCGATCG-2_7	Human Embryo, Week 5 (CS15)	Calvanese_Aorta_Wk5	12483	3867	4.12561	-1.99195	2.03119	NA	NA	Stroma	NA
wk5_2_ATCCACCTCGCTGATA-2_7	Human Embryo, Week 5 (CS15)	Calvanese_Aorta_Wk5	13165	3930	3.85112	1.50501	-6.27443	NA	NA	Endo	NA
wk5_2_ATCCGAAAGGTGTTAA-2_7	Human Embryo, Week 5 (CS15)	Calvanese_Aorta_Wk5	6472	2624	4.60445	0.198414	-8.77555	NA	NA	Endo	NA
wk5_2_ATCCGAAAGTTAGGTA-2_7	Human Embryo, Week 5 (CS15)	Calvanese_Aorta_Wk5	16388	4038	2.56895	0.366488	-9.01619	NA	NA	Endo	NA
wk5_2_ATCCGAACACGTCTCT-2_7	Human Embryo, Week 5 (CS15)	Calvanese_Aorta_Wk5	12580	3861	2.16216	2.72799	-4.25765	NA	NA	Endo	NA
wk5_2_ATCCGAATCCACGTTC-2_7	Human Embryo, Week 5 (CS15)	Calvanese_Aorta_Wk5	13675	3777	2.53016	-1.82649	2.5579	NA	NA	Stroma	NA
wk5_2_ATCGAGTAGCACCGCT-2_7	Human Embryo, Week 5 (CS15)	Calvanese_Aorta_Wk5	8021	3034	2.85501	0.943054	-4.78302	NA	NA	Endo	NA
wk5_2_ATCGAGTCACAGCGTC-2_7	Human Embryo, Week 5 (CS15)	Calvanese_Aorta_Wk5	19326	4208	1.8576	2.94104	-8.36499	NA	NA	Endo	NA
wk5_2_ATCGAGTGTAAAGTCA-2_7	Human Embryo, Week 5 (CS15)	Calvanese_Aorta_Wk5	6213	2461	2.70401	-1.35752	1.56044	NA	NA	Stroma	NA
wk5_2_ATCGAGTGTGTGAATA-2_7	Human Embryo, Week 5 (CS15)	Calvanese_Aorta_Wk5	33089	5175	3.23975	7.71631	0.949103	NA	NA	HSCs	NA
wk5_2_ATCGAGTGTTCGGCAC-2_7	Human Embryo, Week 5 (CS15)	Calvanese_Aorta_Wk5	10692	3654	3.67565	0.559548	-6.05164	NA	NA	Endo	NA
wk5_2_ATCGAGTTCCAACCAA-2_7	Human Embryo, Week 5 (CS15)	Calvanese_Aorta_Wk5	24698	5031	4.32019	9.90377	1.90655	NA	NA	Other	NA
wk5_2_ATCGAGTTCCATGAGT-2_7	Human Embryo, Week 5 (CS15)	Calvanese_Aorta_Wk5	13654	3865	2.2411	0.233141	-8.62151	NA	NA	Endo	NA
wk5_2_ATCGAGTTCGTTACAG-2_7	Human Embryo, Week 5 (CS15)	Calvanese_Aorta_Wk5	12315	3593	1.8514	-0.0729854	-8.73496	NA	NA	Endo	NA
wk5_2_ATCGAGTTCGTTTATC-2_7	Human Embryo, Week 5 (CS15)	Calvanese_Aorta_Wk5	5370	2152	3.57542	-0.903831	-8.12354	NA	NA	Endo	NA
wk5_2_ATCGAGTTCTGTCAAG-2_7	Human Embryo, Week 5 (CS15)	Calvanese_Aorta_Wk5	21443	4647	2.44369	9.7377	0.685995	NA	NA	Other	NA
wk5_2_ATCTACTCACAAGACG-2_7	Human Embryo, Week 5 (CS15)	Calvanese_Aorta_Wk5	14200	3865	2.85211	0.449486	-9.2005	NA	NA	Endo	NA
wk5_2_ATCTACTTCTACTTAC-2_7	Human Embryo, Week 5 (CS15)	Calvanese_Aorta_Wk5	11171	3719	1.54865	-6.36362	3.29013	NA	NA	Stroma	NA
wk5_2_ATCTACTTCTTATCTG-2_7	Human Embryo, Week 5 (CS15)	Calvanese_Aorta_Wk5	19316	4557	2.45392	-3.13309	1.90959	NA	NA	Stroma	NA
wk5_2_ATCTGCCCAAACGCGA-2_7	Human Embryo, Week 5 (CS15)	Calvanese_Aorta_Wk5	10826	3216	3.8426	1.00501	-8.61823	NA	NA	Endo	NA
wk5_2_ATCTGCCCAAAGGTGC-2_7	Human Embryo, Week 5 (CS15)	Calvanese_Aorta_Wk5	6717	2072	2.90308	1.50914	-7.65232	NA	NA	Endo	NA
wk5_2_ATCTGCCCAAGGCTCC-2_7	Human Embryo, Week 5 (CS15)	Calvanese_Aorta_Wk5	22793	5702	4.10652	-1.61125	1.5331	NA	NA	Endo	NA
wk5_2_ATCTGCCCAGATGGCA-2_7	Human Embryo, Week 5 (CS15)	Calvanese_Aorta_Wk5	14874	4012	2.32621	-0.513124	-8.69152	NA	NA	Endo	NA
wk5_2_ATCTGCCGTGACAAAT-2_7	Human Embryo, Week 5 (CS15)	Calvanese_Aorta_Wk5	15339	3804	2.3274	-0.103423	-8.55295	NA	NA	Endo	NA
wk5_2_ATCTGCCTCAACTCTT-2_7	Human Embryo, Week 5 (CS15)	Calvanese_Aorta_Wk5	25441	5045	2.33088	2.94232	-6.92431	NA	NA	Endo	NA
wk5_2_ATCTGCCTCACCGGGT-2_7	Human Embryo, Week 5 (CS15)	Calvanese_Aorta_Wk5	30860	5926	2.29747	2.45177	-5.98368	NA	NA	Endo	NA
wk5_2_ATCTGCCTCGCCAAAT-2_7	Human Embryo, Week 5 (CS15)	Calvanese_Aorta_Wk5	14941	3723	2.65712	-0.342748	-7.77682	NA	NA	Endo	NA
wk5_2_ATCTGCCTCTACTCAT-2_7	Human Embryo, Week 5 (CS15)	Calvanese_Aorta_Wk5	13187	3699	1.81997	-0.102299	-8.92452	NA	NA	Endo	NA
wk5_2_ATCTGCCTCTTTACGT-2_7	Human Embryo, Week 5 (CS15)	Calvanese_Aorta_Wk5	10696	3683	3.50598	1.69379	-6.48737	NA	NA	Endo	NA
wk5_2_ATGAGGGAGAGCTGCA-2_7	Human Embryo, Week 5 (CS15)	Calvanese_Aorta_Wk5	21552	4753	2.45453	1.54627	-8.59015	NA	NA	Endo	NA
wk5_2_ATGAGGGCATCCAACA-2_7	Human Embryo, Week 5 (CS15)	Calvanese_Aorta_Wk5	8314	2883	2.24922	2.25658	-9.6676	NA	NA	Endo	NA
wk5_2_ATGAGGGGTAGAAAGG-2_7	Human Embryo, Week 5 (CS15)	Calvanese_Aorta_Wk5	25711	4919	2.35308	1.25368	-5.27965	NA	NA	Ery	NA
wk5_2_ATGAGGGTCCACGTGG-2_7	Human Embryo, Week 5 (CS15)	Calvanese_Aorta_Wk5	21303	4866	2.83528	-2.04304	2.00824	NA	NA	Stroma	NA
wk5_2_ATGAGGGTCCACTGGG-2_7	Human Embryo, Week 5 (CS15)	Calvanese_Aorta_Wk5	8158	3001	2.15739	6.76045	-7.63768	NA	NA	Endo	NA
wk5_2_ATGAGGGTCCTCAACC-2_7	Human Embryo, Week 5 (CS15)	Calvanese_Aorta_Wk5	25667	5336	3.08957	6.73188	-2.08734	NA	NA	HSCs	NA
wk5_2_ATGAGGGTCCTCCTAG-2_7	Human Embryo, Week 5 (CS15)	Calvanese_Aorta_Wk5	21036	3961	1.87298	6.68249	6.83723	NA	NA	Ery	NA
wk5_2_ATGAGGGTCGATCCCT-2_7	Human Embryo, Week 5 (CS15)	Calvanese_Aorta_Wk5	26095	4993	3.32631	10.4091	2.70522	NA	NA	Other	NA
wk5_2_ATGAGGGTCTTGAGAC-2_7	Human Embryo, Week 5 (CS15)	Calvanese_Aorta_Wk5	8210	2653	3.49574	-0.724977	-8.40466	NA	NA	Endo	NA
wk5_2_ATGCGATCACGACTCG-2_7	Human Embryo, Week 5 (CS15)	Calvanese_Aorta_Wk5	6892	1984	2.01683	11.0508	4.2124	NA	NA	Other	NA
wk5_2_ATGCGATCATCGATTG-2_7	Human Embryo, Week 5 (CS15)	Calvanese_Aorta_Wk5	11636	3282	2.52664	1.25299	-8.39214	NA	NA	Endo	NA
wk5_2_ATGCGATGTACACCGC-2_7	Human Embryo, Week 5 (CS15)	Calvanese_Aorta_Wk5	17384	4293	2.12264	1.65158	-6.33713	NA	NA	Endo	NA
wk5_2_ATGCGATGTATAGGTA-2_7	Human Embryo, Week 5 (CS15)	Calvanese_Aorta_Wk5	10419	3205	2.39946	-3.13866	1.90684	NA	NA	Stroma	NA
wk5_2_ATGCGATGTGACGCCT-2_7	Human Embryo, Week 5 (CS15)	Calvanese_Aorta_Wk5	6486	2558	4.62535	-0.470654	-7.84068	NA	NA	Endo	NA
wk5_2_ATGCGATTCGGTCTAA-2_7	Human Embryo, Week 5 (CS15)	Calvanese_Aorta_Wk5	16649	4362	2.66082	-2.55669	1.91336	NA	NA	Stroma	NA
wk5_2_ATGCGATTCTGGAGCC-2_7	Human Embryo, Week 5 (CS15)	Calvanese_Aorta_Wk5	26012	5200	2.50269	0.116353	-7.60262	NA	NA	Endo	NA
wk5_2_ATGGGAGAGTACGCGA-2_7	Human Embryo, Week 5 (CS15)	Calvanese_Aorta_Wk5	41412	6940	3.08365	10.1847	2.34489	NA	NA	Other	NA
wk5_2_ATGGGAGCATATGGTC-2_7	Human Embryo, Week 5 (CS15)	Calvanese_Aorta_Wk5	9167	2917	4.16712	2.42562	-9.15244	NA	NA	Endo	NA
wk5_2_ATGGGAGGTAGCACGA-2_7	Human Embryo, Week 5 (CS15)	Calvanese_Aorta_Wk5	16593	2049	0.373652	6.94214	7.99966	NA	NA	Ery	NA
wk5_2_ATGGGAGGTGCCTTGG-2_7	Human Embryo, Week 5 (CS15)	Calvanese_Aorta_Wk5	24810	5106	3.20435	0.685271	-5.24807	NA	NA	Endo	NA
wk5_2_ATGGGAGGTGTGACCC-2_7	Human Embryo, Week 5 (CS15)	Calvanese_Aorta_Wk5	14502	3964	1.78596	2.7579	-6.06814	NA	NA	Endo	NA
wk5_2_ATGGGAGGTTCCTCCA-2_7	Human Embryo, Week 5 (CS15)	Calvanese_Aorta_Wk5	6061	1848	3.33278	11.507	-0.457067	NA	NA	Other	NA
wk5_2_ATGGGAGTCCTATGTT-2_7	Human Embryo, Week 5 (CS15)	Calvanese_Aorta_Wk5	43595	6709	2.67462	4.08185	-4.30804	NA	NA	Other	NA
wk5_2_ATGGGAGTCTTAGCCC-2_7	Human Embryo, Week 5 (CS15)	Calvanese_Aorta_Wk5	9058	2879	3.41135	2.55894	-9.39391	NA	NA	Endo	NA
wk5_2_ATGTGTGAGCGTGAAC-2_7	Human Embryo, Week 5 (CS15)	Calvanese_Aorta_Wk5	9432	2867	3.77439	4.61609	-4.74156	NA	NA	Endo	NA
wk5_2_ATGTGTGCAATAAGCA-2_7	Human Embryo, Week 5 (CS15)	Calvanese_Aorta_Wk5	25092	5303	2.48685	3.81403	-4.80649	NA	NA	Endo	NA
wk5_2_ATGTGTGCAGGGAGAG-2_7	Human Embryo, Week 5 (CS15)	Calvanese_Aorta_Wk5	12381	3619	3.11768	-2.00744	2.09206	NA	NA	Stroma	NA
wk5_2_ATGTGTGCATCACCCT-2_7	Human Embryo, Week 5 (CS15)	Calvanese_Aorta_Wk5	21660	4989	2.42844	3.30919	-7.8876	NA	NA	Endo	NA
wk5_2_ATGTGTGGTATAGGGC-2_7	Human Embryo, Week 5 (CS15)	Calvanese_Aorta_Wk5	6556	2466	3.76754	-0.590398	-9.71193	NA	NA	Endo	NA
wk5_2_ATGTGTGGTCTACCTC-2_7	Human Embryo, Week 5 (CS15)	Calvanese_Aorta_Wk5	6563	2177	2.86454	-8.15353	2.53337	NA	NA	Stroma	NA
wk5_2_ATTACTCAGACATAAC-2_7	Human Embryo, Week 5 (CS15)	Calvanese_Aorta_Wk5	9557	3193	3.06582	1.63393	7.41155	NA	NA	Stroma	NA
wk5_2_ATTACTCAGAGCTTCT-2_7	Human Embryo, Week 5 (CS15)	Calvanese_Aorta_Wk5	21605	5015	1.72182	1.20006	6.32494	NA	NA	Stroma	NA
wk5_2_ATTACTCAGATCCCGC-2_7	Human Embryo, Week 5 (CS15)	Calvanese_Aorta_Wk5	11245	3172	2.31214	0.142312	-7.37789	NA	NA	Endo	NA
wk5_2_ATTACTCAGCAATATG-2_7	Human Embryo, Week 5 (CS15)	Calvanese_Aorta_Wk5	10793	3442	2.50162	7.47787	-5.86236	NA	NA	Endo	NA
wk5_2_ATTACTCGTCACCTAA-2_7	Human Embryo, Week 5 (CS15)	Calvanese_Aorta_Wk5	16628	4128	2.45971	-0.22188	-8.70545	NA	NA	Endo	NA
wk5_2_ATTACTCGTCCCTTGT-2_7	Human Embryo, Week 5 (CS15)	Calvanese_Aorta_Wk5	21430	4843	2.47783	1.16927	-5.72388	NA	NA	Endo	NA
wk5_2_ATTACTCTCAAGCCTA-2_7	Human Embryo, Week 5 (CS15)	Calvanese_Aorta_Wk5	20621	5111	2.93875	2.37482	-7.53923	NA	NA	Endo	NA
wk5_2_ATTACTCTCCCACTTG-2_7	Human Embryo, Week 5 (CS15)	Calvanese_Aorta_Wk5	8194	2905	1.8062	-8.11107	3.71164	NA	NA	Stroma	NA
wk5_2_ATTACTCTCTATCGCC-2_7	Human Embryo, Week 5 (CS15)	Calvanese_Aorta_Wk5	5846	2438	3.3014	-0.275378	-8.80995	NA	NA	Endo	NA
wk5_2_ATTATCCAGCCGGTAA-2_7	Human Embryo, Week 5 (CS15)	Calvanese_Aorta_Wk5	15770	4531	3.48129	0.840447	-5.08114	NA	NA	Endo	NA
wk5_2_ATTATCCAGGCGATAC-2_7	Human Embryo, Week 5 (CS15)	Calvanese_Aorta_Wk5	21308	4829	2.86277	1.45072	-5.3573	NA	NA	Endo	NA
wk5_2_ATTATCCAGGTGCACA-2_7	Human Embryo, Week 5 (CS15)	Calvanese_Aorta_Wk5	13861	3857	1.79641	-2.96831	1.92279	NA	NA	Stroma	NA
wk5_2_ATTATCCCACCCATGG-2_7	Human Embryo, Week 5 (CS15)	Calvanese_Aorta_Wk5	8494	2711	1.95432	-0.293633	-9.82542	NA	NA	Endo	NA
wk5_2_ATTATCCCAGGTCTCG-2_7	Human Embryo, Week 5 (CS15)	Calvanese_Aorta_Wk5	13386	3898	2.05439	-8.24953	2.41401	NA	NA	Stroma	NA
wk5_2_ATTATCCTCATCTGCC-2_7	Human Embryo, Week 5 (CS15)	Calvanese_Aorta_Wk5	17422	3143	1.699	6.52837	6.99951	NA	NA	Ery	NA
wk5_2_ATTATCCTCTTGTTTG-2_7	Human Embryo, Week 5 (CS15)	Calvanese_Aorta_Wk5	23064	4929	2.11152	2.32155	-4.4601	NA	NA	Endo	NA
wk5_2_ATTCTACAGAGTGAGA-2_7	Human Embryo, Week 5 (CS15)	Calvanese_Aorta_Wk5	21814	4911	2.8468	1.22927	-4.51426	NA	NA	Endo	NA
wk5_2_ATTCTACAGATCCTGT-2_7	Human Embryo, Week 5 (CS15)	Calvanese_Aorta_Wk5	8874	3221	4.21456	1.05665	-5.16051	NA	NA	Endo	NA
wk5_2_ATTCTACAGGCAATTA-2_7	Human Embryo, Week 5 (CS15)	Calvanese_Aorta_Wk5	16708	4398	2.69931	0.612026	-6.16835	NA	NA	Endo	NA
wk5_2_ATTCTACAGGGAAACA-2_7	Human Embryo, Week 5 (CS15)	Calvanese_Aorta_Wk5	33621	5642	2.31403	7.74505	0.627862	NA	NA	Other	NA
wk5_2_ATTCTACCACGTGAGA-2_7	Human Embryo, Week 5 (CS15)	Calvanese_Aorta_Wk5	7596	2848	2.85677	-0.372165	-8.04455	NA	NA	Endo	NA
wk5_2_ATTCTACCAGACAGGT-2_7	Human Embryo, Week 5 (CS15)	Calvanese_Aorta_Wk5	44522	6108	2.92215	8.97758	0.546032	NA	NA	Other	NA
wk5_2_ATTCTACCAGTCAGCC-2_7	Human Embryo, Week 5 (CS15)	Calvanese_Aorta_Wk5	17870	4291	2.69726	1.36032	-7.97867	NA	NA	Endo	NA
wk5_2_ATTCTACCATCACCCT-2_7	Human Embryo, Week 5 (CS15)	Calvanese_Aorta_Wk5	12664	3679	1.78459	0.00964487	-8.29886	NA	NA	Endo	NA
wk5_2_ATTCTACGTCAAGCGA-2_7	Human Embryo, Week 5 (CS15)	Calvanese_Aorta_Wk5	19102	4715	2.47095	1.48085	-6.60198	NA	NA	Endo	NA
wk5_2_ATTCTACGTTTGGCGC-2_7	Human Embryo, Week 5 (CS15)	Calvanese_Aorta_Wk5	8116	2750	2.47659	1.72378	7.35255	NA	NA	Stroma	NA
wk5_2_ATTCTACTCTTGCAAG-2_7	Human Embryo, Week 5 (CS15)	Calvanese_Aorta_Wk5	21675	4841	1.94694	1.8828	-5.79157	NA	NA	Endo	NA
wk5_2_ATTGGACAGAAACCTA-2_7	Human Embryo, Week 5 (CS15)	Calvanese_Aorta_Wk5	11533	3437	2.34111	0.0829282	-8.79658	NA	NA	Endo	NA
wk5_2_ATTGGACAGCGCCTTG-2_7	Human Embryo, Week 5 (CS15)	Calvanese_Aorta_Wk5	18434	4798	4.52425	-5.6321	1.89105	NA	NA	Endo	NA
wk5_2_ATTGGACAGCTCCCAG-2_7	Human Embryo, Week 5 (CS15)	Calvanese_Aorta_Wk5	16522	4265	2.2576	1.77407	-7.94857	NA	NA	Endo	NA
wk5_2_ATTGGACCAATCCAAC-2_7	Human Embryo, Week 5 (CS15)	Calvanese_Aorta_Wk5	15162	4379	2.4601	-6.3536	2.09606	NA	NA	Stroma	NA
wk5_2_ATTGGACCAATGGACG-2_7	Human Embryo, Week 5 (CS15)	Calvanese_Aorta_Wk5	25588	4848	3.32578	10.3681	1.818	NA	NA	Other	NA
wk5_2_ATTGGACCACCACGTG-2_7	Human Embryo, Week 5 (CS15)	Calvanese_Aorta_Wk5	33418	5993	2.21438	0.223067	-9.35115	NA	NA	Endo	NA
wk5_2_ATTGGACCATACAGCT-2_7	Human Embryo, Week 5 (CS15)	Calvanese_Aorta_Wk5	10521	3158	3.08906	-0.951512	-8.24141	NA	NA	Endo	NA
wk5_2_ATTGGACCATCGATGT-2_7	Human Embryo, Week 5 (CS15)	Calvanese_Aorta_Wk5	13389	3574	2.25558	1.83576	-9.32357	NA	NA	Endo	NA
wk5_2_ATTGGACGTCGAATCT-2_7	Human Embryo, Week 5 (CS15)	Calvanese_Aorta_Wk5	19023	4256	2.68097	2.00197	-9.1086	NA	NA	Endo	NA
wk5_2_ATTGGACTCTTACCTA-2_7	Human Embryo, Week 5 (CS15)	Calvanese_Aorta_Wk5	7594	2345	2.79168	11.1196	4.2041	NA	NA	Other	NA
wk5_2_ATTGGTGAGGCCGAAT-2_7	Human Embryo, Week 5 (CS15)	Calvanese_Aorta_Wk5	18237	3945	3.12003	10.7875	3.04282	NA	NA	Other	NA
wk5_2_ATTGGTGCAGGATCGA-2_7	Human Embryo, Week 5 (CS15)	Calvanese_Aorta_Wk5	14573	4192	3.19769	-2.03823	2.01692	NA	NA	Stroma	NA
wk5_2_ATTGGTGGTCAGAAGC-2_7	Human Embryo, Week 5 (CS15)	Calvanese_Aorta_Wk5	24142	5209	1.99238	0.944344	-4.74762	NA	NA	Endo	NA
wk5_2_ATTGGTGTCTTCGAGA-2_7	Human Embryo, Week 5 (CS15)	Calvanese_Aorta_Wk5	10203	3149	2.22484	-0.253705	-8.87493	NA	NA	Endo	NA
wk5_2_ATTTCTGAGCCAGTTT-2_7	Human Embryo, Week 5 (CS15)	Calvanese_Aorta_Wk5	10186	2990	2.76851	1.7913	7.41345	NA	NA	Stroma	NA
wk5_2_ATTTCTGAGGCGTACA-2_7	Human Embryo, Week 5 (CS15)	Calvanese_Aorta_Wk5	18067	4506	2.81729	3.22981	-7.61117	NA	NA	Endo	NA
wk5_2_ATTTCTGCAGTGAGTG-2_7	Human Embryo, Week 5 (CS15)	Calvanese_Aorta_Wk5	11154	3316	1.85584	1.8834	7.37117	NA	NA	Stroma	NA
wk5_2_ATTTCTGCATTGGGCC-2_7	Human Embryo, Week 5 (CS15)	Calvanese_Aorta_Wk5	11564	3468	2.02352	-0.811474	-9.3431	NA	NA	Endo	NA
wk5_2_ATTTCTGGTCCTGCTT-2_7	Human Embryo, Week 5 (CS15)	Calvanese_Aorta_Wk5	6899	2529	2.47862	0.123167	-9.55495	NA	NA	Endo	NA
wk5_2_ATTTCTGGTCTCACCT-2_7	Human Embryo, Week 5 (CS15)	Calvanese_Aorta_Wk5	10794	3449	2.50139	-4.5213	-2.00528	NA	NA	Endo	NA
wk5_2_ATTTCTGGTTTAGGAA-2_7	Human Embryo, Week 5 (CS15)	Calvanese_Aorta_Wk5	15071	3972	2.45505	0.386321	-7.84175	NA	NA	Endo	NA
wk5_2_ATTTCTGTCAGAGGTG-2_7	Human Embryo, Week 5 (CS15)	Calvanese_Aorta_Wk5	8400	2901	1.94048	1.54341	7.18536	NA	NA	Stroma	NA
wk5_2_ATTTCTGTCGTTTGCC-2_7	Human Embryo, Week 5 (CS15)	Calvanese_Aorta_Wk5	11006	3343	3.25277	2.39327	-8.40937	NA	NA	Endo	NA
wk5_2_CAACCAAAGCGTTCCG-2_7	Human Embryo, Week 5 (CS15)	Calvanese_Aorta_Wk5	18310	4454	2.28291	0.943828	-5.96667	NA	NA	Endo	NA
wk5_2_CAACCAAAGTTACCCA-2_7	Human Embryo, Week 5 (CS15)	Calvanese_Aorta_Wk5	12912	3687	2.03686	-1.48775	2.08055	NA	NA	Stroma	NA
wk5_2_CAACCAACACCGAATT-2_7	Human Embryo, Week 5 (CS15)	Calvanese_Aorta_Wk5	7817	2841	2.37943	0.0366018	-8.85307	NA	NA	Endo	NA
wk5_2_CAACCAACACGAAAGC-2_7	Human Embryo, Week 5 (CS15)	Calvanese_Aorta_Wk5	6476	2419	3.95306	1.31208	-9.29142	NA	NA	Endo	NA
wk5_2_CAACCAACAGTGAGTG-2_7	Human Embryo, Week 5 (CS15)	Calvanese_Aorta_Wk5	15518	3886	2.04279	-0.544626	-8.98605	NA	NA	Endo	NA
wk5_2_CAACCAACATTACGAC-2_7	Human Embryo, Week 5 (CS15)	Calvanese_Aorta_Wk5	13319	3743	2.92064	1.26705	-7.04907	NA	NA	Endo	NA
wk5_2_CAACCAAGTATAGGTA-2_7	Human Embryo, Week 5 (CS15)	Calvanese_Aorta_Wk5	17006	1914	0.42338	6.28385	8.24491	NA	NA	Ery	NA
wk5_2_CAACCAATCGGTTCGG-2_7	Human Embryo, Week 5 (CS15)	Calvanese_Aorta_Wk5	64689	6859	3.12882	8.82061	0.549408	NA	NA	Other	NA
wk5_2_CAACCAATCTCTAGGA-2_7	Human Embryo, Week 5 (CS15)	Calvanese_Aorta_Wk5	16818	4044	2.533	7.82473	-3.03902	NA	NA	HSCs	NA
wk5_2_CAACCTCAGCGCTCCA-2_7	Human Embryo, Week 5 (CS15)	Calvanese_Aorta_Wk5	12757	3819	1.74022	1.71149	7.39188	NA	NA	Stroma	NA
wk5_2_CAACCTCAGGAGTAGA-2_7	Human Embryo, Week 5 (CS15)	Calvanese_Aorta_Wk5	8531	2889	2.53194	-0.819491	-9.52758	NA	NA	Endo	NA
wk5_2_CAACCTCCAGCCTTGG-2_7	Human Embryo, Week 5 (CS15)	Calvanese_Aorta_Wk5	16393	4427	1.65924	0.999456	-5.35306	NA	NA	Endo	NA
wk5_2_CAACCTCCAGCTGCAC-2_7	Human Embryo, Week 5 (CS15)	Calvanese_Aorta_Wk5	12798	3674	2.57071	1.72287	7.32938	NA	NA	Stroma	NA
wk5_2_CAACCTCCAGGATCGA-2_7	Human Embryo, Week 5 (CS15)	Calvanese_Aorta_Wk5	11936	3552	3.18365	1.12624	-8.14519	NA	NA	Endo	NA
wk5_2_CAACCTCGTCAACTGT-2_7	Human Embryo, Week 5 (CS15)	Calvanese_Aorta_Wk5	12002	3665	2.26629	1.54815	-9.04793	NA	NA	Endo	NA
wk5_2_CAACCTCTCATTCACT-2_7	Human Embryo, Week 5 (CS15)	Calvanese_Aorta_Wk5	30218	5787	2.51506	-1.90385	2.11176	NA	NA	Stroma	NA
wk5_2_CAACCTCTCGAGCCCA-2_7	Human Embryo, Week 5 (CS15)	Calvanese_Aorta_Wk5	12911	3698	2.50949	3.02468	-8.5698	NA	NA	Endo	NA
wk5_2_CAACTAGAGAATTGTG-2_7	Human Embryo, Week 5 (CS15)	Calvanese_Aorta_Wk5	9019	2989	2.63887	2.43342	-7.72173	NA	NA	Endo	NA
wk5_2_CAACTAGAGATGGCGT-2_7	Human Embryo, Week 5 (CS15)	Calvanese_Aorta_Wk5	9933	2944	1.7316	2.61927	-9.29713	NA	NA	Endo	NA
wk5_2_CAACTAGCACTAGTAC-2_7	Human Embryo, Week 5 (CS15)	Calvanese_Aorta_Wk5	12817	3778	2.83218	1.81087	-8.0014	NA	NA	Endo	NA
wk5_2_CAACTAGGTCCGTCAG-2_7	Human Embryo, Week 5 (CS15)	Calvanese_Aorta_Wk5	14055	3640	2.1487	1.74828	-7.96644	NA	NA	Endo	NA
wk5_2_CAACTAGTCACATGCA-2_7	Human Embryo, Week 5 (CS15)	Calvanese_Aorta_Wk5	32690	5532	3.90945	8.66798	0.503232	NA	NA	Other	NA
wk5_2_CAACTAGTCAGGCAAG-2_7	Human Embryo, Week 5 (CS15)	Calvanese_Aorta_Wk5	5116	2015	2.42377	-8.9826	4.53585	NA	NA	Stroma	NA
wk5_2_CAACTAGTCCTTAATC-2_7	Human Embryo, Week 5 (CS15)	Calvanese_Aorta_Wk5	12326	3548	2.24728	0.979879	-8.62009	NA	NA	Endo	NA
wk5_2_CAACTAGTCTAACGGT-2_7	Human Embryo, Week 5 (CS15)	Calvanese_Aorta_Wk5	8246	2943	3.79578	-0.459783	-7.18788	NA	NA	Endo	NA
wk5_2_CAACTAGTCTCGATGA-2_7	Human Embryo, Week 5 (CS15)	Calvanese_Aorta_Wk5	14563	4072	2.65742	0.894179	-5.9414	NA	NA	Endo	NA
wk5_2_CAACTAGTCTTAGCCC-2_7	Human Embryo, Week 5 (CS15)	Calvanese_Aorta_Wk5	13376	3750	2.34749	-0.172139	-9.20085	NA	NA	Endo	NA
wk5_2_CAAGAAAAGCAATCTC-2_7	Human Embryo, Week 5 (CS15)	Calvanese_Aorta_Wk5	7765	2537	2.44688	-6.08624	1.21768	NA	NA	Stroma	NA
wk5_2_CAAGAAAAGCGACGTA-2_7	Human Embryo, Week 5 (CS15)	Calvanese_Aorta_Wk5	18151	4646	4.56173	-3.13433	1.95181	NA	NA	Stroma	NA
wk5_2_CAAGAAAAGCTAGTGG-2_7	Human Embryo, Week 5 (CS15)	Calvanese_Aorta_Wk5	13307	3651	2.44232	1.33528	-6.69858	NA	NA	Endo	NA
wk5_2_CAAGAAAAGTCCTCCT-2_7	Human Embryo, Week 5 (CS15)	Calvanese_Aorta_Wk5	20284	4634	1.66634	4.26601	-5.03281	NA	NA	Endo	NA
wk5_2_CAAGAAAAGTTGAGTA-2_7	Human Embryo, Week 5 (CS15)	Calvanese_Aorta_Wk5	10591	3010	3.92786	10.6934	2.86739	NA	NA	Other	NA
wk5_2_CAAGAAACAAGCGTAG-2_7	Human Embryo, Week 5 (CS15)	Calvanese_Aorta_Wk5	17680	4243	2.51697	1.80531	-6.84788	NA	NA	Endo	NA
wk5_2_CAAGAAACAGGGTACA-2_7	Human Embryo, Week 5 (CS15)	Calvanese_Aorta_Wk5	12710	3517	2.69079	0.43783	-8.04779	NA	NA	Endo	NA
wk5_2_CAAGAAACAGTCAGAG-2_7	Human Embryo, Week 5 (CS15)	Calvanese_Aorta_Wk5	19876	4275	2.49547	7.54878	0.813107	NA	NA	Other	NA
wk5_2_CAAGAAATCTGCCAGG-2_7	Human Embryo, Week 5 (CS15)	Calvanese_Aorta_Wk5	5699	2484	3.21109	-9.30134	4.11918	NA	NA	Stroma	NA
wk5_2_CAAGATCAGAGCAATT-2_7	Human Embryo, Week 5 (CS15)	Calvanese_Aorta_Wk5	15339	3627	3.08364	10.8912	3.89948	NA	NA	Other	NA
wk5_2_CAAGATCAGTCTCCTC-2_7	Human Embryo, Week 5 (CS15)	Calvanese_Aorta_Wk5	32006	5852	2.2652	1.13095	-4.86295	NA	NA	Endo	NA
wk5_2_CAAGATCCACTACAGT-2_7	Human Embryo, Week 5 (CS15)	Calvanese_Aorta_Wk5	16616	4356	0.240732	-2.90911	1.94907	NA	NA	Stroma	NA
wk5_2_CAAGATCCATTCACTT-2_7	Human Embryo, Week 5 (CS15)	Calvanese_Aorta_Wk5	31650	6100	2.23697	3.68752	-4.30735	NA	NA	Endo	NA
wk5_2_CAAGATCGTATGCTTG-2_7	Human Embryo, Week 5 (CS15)	Calvanese_Aorta_Wk5	19939	4183	3.05933	8.29887	-2.00042	NA	NA	HSCs	NA
wk5_2_CAAGGCCCAAGCTGAG-2_7	Human Embryo, Week 5 (CS15)	Calvanese_Aorta_Wk5	24169	4521	2.59837	7.97487	-2.27913	NA	NA	HSCs	NA
wk5_2_CAAGGCCCACAGATTC-2_7	Human Embryo, Week 5 (CS15)	Calvanese_Aorta_Wk5	4144	1594	4.87452	11.425	4.10566	NA	NA	Other	NA
wk5_2_CAAGGCCGTCAAACTC-2_7	Human Embryo, Week 5 (CS15)	Calvanese_Aorta_Wk5	14598	3803	2.15783	0.334341	-6.4167	NA	NA	Endo	NA
wk5_2_CAAGGCCGTGATGTGG-2_7	Human Embryo, Week 5 (CS15)	Calvanese_Aorta_Wk5	15224	4064	2.634	4.32871	-5.11102	NA	NA	Endo	NA
wk5_2_CAAGGCCGTTCCACAA-2_7	Human Embryo, Week 5 (CS15)	Calvanese_Aorta_Wk5	18106	4075	3.34696	10.7999	2.77521	NA	NA	Other	NA
wk5_2_CAAGGCCGTTTCGCTC-2_7	Human Embryo, Week 5 (CS15)	Calvanese_Aorta_Wk5	16318	4279	1.91813	1.80414	-7.73261	NA	NA	Endo	NA
wk5_2_CAAGTTGAGGCCCTTG-2_7	Human Embryo, Week 5 (CS15)	Calvanese_Aorta_Wk5	6512	2231	2.74877	-8.04283	2.35262	NA	NA	Stroma	NA
wk5_2_CAAGTTGAGTTACGGG-2_7	Human Embryo, Week 5 (CS15)	Calvanese_Aorta_Wk5	22256	4710	2.08483	1.63047	-7.11861	NA	NA	Endo	NA
wk5_2_CAAGTTGCAACTTGAC-2_7	Human Embryo, Week 5 (CS15)	Calvanese_Aorta_Wk5	8466	2816	2.0789	-5.46576	3.77883	NA	NA	Stroma	NA
wk5_2_CAAGTTGCACCTATCC-2_7	Human Embryo, Week 5 (CS15)	Calvanese_Aorta_Wk5	16374	4149	2.41236	-0.145034	-8.46819	NA	NA	Endo	NA
wk5_2_CAAGTTGCATATGCTG-2_7	Human Embryo, Week 5 (CS15)	Calvanese_Aorta_Wk5	16100	4150	3.21739	0.780789	-6.21506	NA	NA	Endo	NA
wk5_2_CAAGTTGGTGACGGTA-2_7	Human Embryo, Week 5 (CS15)	Calvanese_Aorta_Wk5	10727	3047	3.29076	-0.918499	-7.54119	NA	NA	Endo	NA
wk5_2_CAAGTTGGTGCAACTT-2_7	Human Embryo, Week 5 (CS15)	Calvanese_Aorta_Wk5	11695	3018	2.44549	2.49723	-9.48244	NA	NA	Ery	NA
wk5_2_CAAGTTGGTGCCTGCA-2_7	Human Embryo, Week 5 (CS15)	Calvanese_Aorta_Wk5	11403	3207	2.13102	0.380333	-8.37336	NA	NA	Endo	NA
wk5_2_CAAGTTGGTTCATGGT-2_7	Human Embryo, Week 5 (CS15)	Calvanese_Aorta_Wk5	19824	4907	2.77441	1.37756	-5.27519	NA	NA	Endo	NA
wk5_2_CAAGTTGTCAGCACAT-2_7	Human Embryo, Week 5 (CS15)	Calvanese_Aorta_Wk5	15775	3870	4.69097	10.4036	2.40053	NA	NA	Other	NA
wk5_2_CAAGTTGTCCCTTGTG-2_7	Human Embryo, Week 5 (CS15)	Calvanese_Aorta_Wk5	14882	4032	1.01465	-0.339817	-7.95574	NA	NA	Endo	NA
wk5_2_CAAGTTGTCGGCTTGG-2_7	Human Embryo, Week 5 (CS15)	Calvanese_Aorta_Wk5	10568	3132	2.36563	-0.367155	-8.64736	NA	NA	Endo	NA
wk5_2_CAAGTTGTCTCGTTTA-2_7	Human Embryo, Week 5 (CS15)	Calvanese_Aorta_Wk5	15449	4126	1.73474	-0.611937	-9.17347	NA	NA	Endo	NA
wk5_2_CACAAACAGATACACA-2_7	Human Embryo, Week 5 (CS15)	Calvanese_Aorta_Wk5	17252	4458	2.90981	2.0439	-5.51874	NA	NA	Endo	NA
wk5_2_CACAAACAGATCTGAA-2_7	Human Embryo, Week 5 (CS15)	Calvanese_Aorta_Wk5	11050	3277	2.82353	-1.60582	2.06391	NA	NA	Stroma	NA
wk5_2_CACAAACAGCCACGCT-2_7	Human Embryo, Week 5 (CS15)	Calvanese_Aorta_Wk5	16603	4110	2.05987	1.15613	-7.60819	NA	NA	Endo	NA
wk5_2_CACAAACCAGGGCATA-2_7	Human Embryo, Week 5 (CS15)	Calvanese_Aorta_Wk5	12405	3485	2.61185	-2.07903	2.16048	NA	NA	Stroma	NA
wk5_2_CACAAACGTCCGAAGA-2_7	Human Embryo, Week 5 (CS15)	Calvanese_Aorta_Wk5	25799	5176	2.45358	-0.441342	-7.76058	NA	NA	Endo	NA
wk5_2_CACAAACGTTAGATGA-2_7	Human Embryo, Week 5 (CS15)	Calvanese_Aorta_Wk5	8903	2926	1.55004	-8.5177	4.45757	NA	NA	Stroma	NA
wk5_2_CACAAACTCACCACCT-2_7	Human Embryo, Week 5 (CS15)	Calvanese_Aorta_Wk5	12658	3738	4.29768	0.558342	-8.24677	NA	NA	Endo	NA
wk5_2_CACACAAAGCTACCTA-2_7	Human Embryo, Week 5 (CS15)	Calvanese_Aorta_Wk5	12662	3431	2.30611	0.231702	-7.46316	NA	NA	Endo	NA
wk5_2_CACACAAAGTACGCCC-2_7	Human Embryo, Week 5 (CS15)	Calvanese_Aorta_Wk5	7206	2329	1.84568	-0.375074	-8.17726	NA	NA	Endo	NA
wk5_2_CACACAACACTTGGAT-2_7	Human Embryo, Week 5 (CS15)	Calvanese_Aorta_Wk5	24567	4623	3.76114	10.3653	-0.00124299	NA	NA	Other	NA
wk5_2_CACACAACAGAGTGTG-2_7	Human Embryo, Week 5 (CS15)	Calvanese_Aorta_Wk5	16364	4350	2.01662	1.87358	-4.51654	NA	NA	Endo	NA
wk5_2_CACACAAGTCTAAAGA-2_7	Human Embryo, Week 5 (CS15)	Calvanese_Aorta_Wk5	14255	4296	1.73273	1.20282	6.38445	NA	NA	Stroma	NA
wk5_2_CACACAAGTGCGCTTG-2_7	Human Embryo, Week 5 (CS15)	Calvanese_Aorta_Wk5	21149	4818	2.24124	0.802695	-5.1798	NA	NA	Endo	NA
wk5_2_CACACAAGTGTGAATA-2_7	Human Embryo, Week 5 (CS15)	Calvanese_Aorta_Wk5	46313	6154	2.94302	8.05328	0.363011	NA	NA	HSCs	NA
wk5_2_CACACAATCCATTCTA-2_7	Human Embryo, Week 5 (CS15)	Calvanese_Aorta_Wk5	5033	1770	2.06636	11.3575	0.852302	NA	NA	Other	NA
wk5_2_CACACCTGTAAATGTG-2_7	Human Embryo, Week 5 (CS15)	Calvanese_Aorta_Wk5	9506	3004	0.368189	2.33355	-7.86112	NA	NA	Endo	NA
wk5_2_CACACCTGTCGGCACT-2_7	Human Embryo, Week 5 (CS15)	Calvanese_Aorta_Wk5	9408	3126	2.76361	-0.508382	-9.53596	NA	NA	Endo	NA
wk5_2_CACACCTGTGCGGTAA-2_7	Human Embryo, Week 5 (CS15)	Calvanese_Aorta_Wk5	9350	3006	1.64706	1.7031	7.33741	NA	NA	Stroma	NA
wk5_2_CACACCTGTGTTTGTG-2_7	Human Embryo, Week 5 (CS15)	Calvanese_Aorta_Wk5	9005	2897	4.37535	11.6806	3.3964	NA	NA	Other	NA
wk5_2_CACACCTTCCAAACTG-2_7	Human Embryo, Week 5 (CS15)	Calvanese_Aorta_Wk5	10468	3426	2.9423	-7.11895	2.50265	NA	NA	Stroma	NA
wk5_2_CACACCTTCTGATACG-2_7	Human Embryo, Week 5 (CS15)	Calvanese_Aorta_Wk5	13536	3717	1.87648	-7.42367	4.6126	NA	NA	Stroma	NA
wk5_2_CACACTCAGAAGGTGA-2_7	Human Embryo, Week 5 (CS15)	Calvanese_Aorta_Wk5	16905	4391	2.95179	3.25731	-7.61699	NA	NA	Endo	NA
wk5_2_CACACTCAGGTGATTA-2_7	Human Embryo, Week 5 (CS15)	Calvanese_Aorta_Wk5	15471	3941	2.94745	2.59973	-9.05695	NA	NA	Endo	NA
wk5_2_CACACTCAGTACCGGA-2_7	Human Embryo, Week 5 (CS15)	Calvanese_Aorta_Wk5	18585	4696	2.87328	1.41606	-6.11647	NA	NA	Endo	NA
wk5_2_CACACTCCAGATGAGC-2_7	Human Embryo, Week 5 (CS15)	Calvanese_Aorta_Wk5	22203	4950	1.94568	0.862782	-5.28093	NA	NA	Endo	NA
wk5_2_CACACTCCATGCAACT-2_7	Human Embryo, Week 5 (CS15)	Calvanese_Aorta_Wk5	21186	4699	1.93052	-0.244744	-7.66876	NA	NA	Endo	NA
wk5_2_CACACTCGTAACGACG-2_7	Human Embryo, Week 5 (CS15)	Calvanese_Aorta_Wk5	8348	2489	4.92333	10.451	-0.442934	NA	NA	Other	NA
wk5_2_CACACTCGTCTCAACA-2_7	Human Embryo, Week 5 (CS15)	Calvanese_Aorta_Wk5	7571	2708	3.35491	-8.78617	2.72863	NA	NA	Stroma	NA
wk5_2_CACACTCGTTCAGACT-2_7	Human Embryo, Week 5 (CS15)	Calvanese_Aorta_Wk5	11790	3604	2.5106	0.655547	-8.02361	NA	NA	Endo	NA
wk5_2_CACACTCTCATAAAGG-2_7	Human Embryo, Week 5 (CS15)	Calvanese_Aorta_Wk5	24582	5326	2.80693	11.513	3.37486	NA	NA	Other	NA
wk5_2_CACACTCTCATCACCC-2_7	Human Embryo, Week 5 (CS15)	Calvanese_Aorta_Wk5	7735	2692	2.83129	-9.2561	3.48267	NA	NA	Stroma	NA
wk5_2_CACACTCTCCTTCAAT-2_7	Human Embryo, Week 5 (CS15)	Calvanese_Aorta_Wk5	15983	4119	1.92079	0.127259	-8.15853	NA	NA	Endo	NA
wk5_2_CACACTCTCGCGGATC-2_7	Human Embryo, Week 5 (CS15)	Calvanese_Aorta_Wk5	32183	5451	3.56399	10.012	1.34458	NA	NA	Other	NA
wk5_2_CACAGGCAGCAGGTCA-2_7	Human Embryo, Week 5 (CS15)	Calvanese_Aorta_Wk5	11718	3471	2.5687	0.638492	-7.97073	NA	NA	Endo	NA
wk5_2_CACAGGCCAACCGCCA-2_7	Human Embryo, Week 5 (CS15)	Calvanese_Aorta_Wk5	10246	3035	3.03533	6.82355	0.722555	NA	NA	Other	NA
wk5_2_CACAGGCCAACTGGCC-2_7	Human Embryo, Week 5 (CS15)	Calvanese_Aorta_Wk5	16730	4290	1.87089	0.205129	-6.67928	NA	NA	Endo	NA
wk5_2_CACAGGCCACCACCAG-2_7	Human Embryo, Week 5 (CS15)	Calvanese_Aorta_Wk5	33929	6005	2.36965	3.02711	-5.13203	NA	NA	Endo	NA
wk5_2_CACAGGCCACGACTCG-2_7	Human Embryo, Week 5 (CS15)	Calvanese_Aorta_Wk5	19514	4723	2.4649	1.12522	-6.30201	NA	NA	Endo	NA
wk5_2_CACAGGCGTATATGGA-2_7	Human Embryo, Week 5 (CS15)	Calvanese_Aorta_Wk5	15874	2974	1.00794	6.53686	6.90874	NA	NA	Ery	NA
wk5_2_CACAGGCGTCACCTAA-2_7	Human Embryo, Week 5 (CS15)	Calvanese_Aorta_Wk5	8292	2901	2.55668	1.73059	7.42909	NA	NA	Stroma	NA
wk5_2_CACAGGCGTGCAACTT-2_7	Human Embryo, Week 5 (CS15)	Calvanese_Aorta_Wk5	11595	3163	0.172488	-2.40778	2.77299	NA	NA	Stroma	NA
wk5_2_CACAGGCTCAAGCCTA-2_7	Human Embryo, Week 5 (CS15)	Calvanese_Aorta_Wk5	10152	3360	4.38337	0.513349	-5.89778	NA	NA	Endo	NA
wk5_2_CACAGGCTCGCACTCT-2_7	Human Embryo, Week 5 (CS15)	Calvanese_Aorta_Wk5	22271	5114	2.45611	1.05474	-6.30836	NA	NA	Endo	NA
wk5_2_CACAGGCTCTGGCGTG-2_7	Human Embryo, Week 5 (CS15)	Calvanese_Aorta_Wk5	12789	3536	1.90789	-0.534737	-8.11435	NA	NA	Endo	NA
wk5_2_CACAGTAAGACTGTAA-2_7	Human Embryo, Week 5 (CS15)	Calvanese_Aorta_Wk5	27102	5548	2.7747	11.5566	3.29956	NA	NA	Other	NA
wk5_2_CACAGTAAGCGATTCT-2_7	Human Embryo, Week 5 (CS15)	Calvanese_Aorta_Wk5	6631	1670	0.0603227	0.0285836	3.18375	NA	NA	NA	NA
wk5_2_CACAGTACAAGCGCTC-2_7	Human Embryo, Week 5 (CS15)	Calvanese_Aorta_Wk5	5348	1894	4.24458	11.0134	3.94048	NA	NA	Other	NA
wk5_2_CACAGTACAAGGGTCA-2_7	Human Embryo, Week 5 (CS15)	Calvanese_Aorta_Wk5	15942	3770	3.48764	0.939504	-5.23609	NA	NA	Endo	NA
wk5_2_CACAGTACACAGACTT-2_7	Human Embryo, Week 5 (CS15)	Calvanese_Aorta_Wk5	4918	2199	4.65636	-9.90989	1.54683	NA	NA	Stroma	NA
wk5_2_CACAGTACACGGACAA-2_7	Human Embryo, Week 5 (CS15)	Calvanese_Aorta_Wk5	19824	4500	2.23971	1.13399	-6.19839	NA	NA	Endo	NA
wk5_2_CACAGTACAGACGCCT-2_7	Human Embryo, Week 5 (CS15)	Calvanese_Aorta_Wk5	9495	3236	3.45445	3.08223	-8.15498	NA	NA	Endo	NA
wk5_2_CACAGTACATCCGCGA-2_7	Human Embryo, Week 5 (CS15)	Calvanese_Aorta_Wk5	20587	4325	1.9284	8.21061	-2.23503	NA	NA	HSCs	NA
wk5_2_CACAGTAGTATGAATG-2_7	Human Embryo, Week 5 (CS15)	Calvanese_Aorta_Wk5	18265	4362	1.74103	4.54842	-5.41244	NA	NA	Endo	NA
wk5_2_CACAGTAGTTCAGCGC-2_7	Human Embryo, Week 5 (CS15)	Calvanese_Aorta_Wk5	8899	3055	2.42724	1.76582	7.38221	NA	NA	Stroma	NA
wk5_2_CACAGTATCAGGCGAA-2_7	Human Embryo, Week 5 (CS15)	Calvanese_Aorta_Wk5	8746	2781	3.92179	0.362143	-7.34225	NA	NA	Endo	NA
wk5_2_CACAGTATCAGTGCAT-2_7	Human Embryo, Week 5 (CS15)	Calvanese_Aorta_Wk5	11469	3564	2.049	1.82006	-8.60261	NA	NA	Endo	NA
wk5_2_CACAGTATCTCGAGTA-2_7	Human Embryo, Week 5 (CS15)	Calvanese_Aorta_Wk5	10266	3344	1.49036	-3.70866	7.89724	NA	NA	Stroma	NA
wk5_2_CACATAGAGGCAAAGA-2_7	Human Embryo, Week 5 (CS15)	Calvanese_Aorta_Wk5	18738	4685	2.44957	-5.70919	2.48091	NA	NA	Stroma	NA
wk5_2_CACATAGAGGCTCAGA-2_7	Human Embryo, Week 5 (CS15)	Calvanese_Aorta_Wk5	21780	4901	1.5427	2.26076	-4.83241	NA	NA	Endo	NA
wk5_2_CACATAGAGGTCGGAT-2_7	Human Embryo, Week 5 (CS15)	Calvanese_Aorta_Wk5	42138	6287	3.40785	10.707	2.20746	NA	NA	Other	NA
wk5_2_CACATAGAGTTGTCGT-2_7	Human Embryo, Week 5 (CS15)	Calvanese_Aorta_Wk5	16291	3707	2.33258	8.16135	-2.31249	NA	NA	HSCs	NA
wk5_2_CACATAGCACGAGGTA-2_7	Human Embryo, Week 5 (CS15)	Calvanese_Aorta_Wk5	11496	3380	2.39214	1.28472	-7.77324	NA	NA	Endo	NA
wk5_2_CACATAGCATGCCACG-2_7	Human Embryo, Week 5 (CS15)	Calvanese_Aorta_Wk5	17332	4138	2.45211	-0.0727703	-7.47909	NA	NA	Endo	NA
wk5_2_CACATAGCATGGGAAC-2_7	Human Embryo, Week 5 (CS15)	Calvanese_Aorta_Wk5	25690	5255	2.63527	2.28668	-3.62937	NA	NA	Endo	NA
wk5_2_CACATAGCATGGTTGT-2_7	Human Embryo, Week 5 (CS15)	Calvanese_Aorta_Wk5	12143	3535	2.42938	-8.90391	2.85206	NA	NA	Stroma	NA
wk5_2_CACATAGGTCAGAAGC-2_7	Human Embryo, Week 5 (CS15)	Calvanese_Aorta_Wk5	11113	3296	2.79852	1.83404	-7.89188	NA	NA	Endo	NA
wk5_2_CACATAGTCATAGCAC-2_7	Human Embryo, Week 5 (CS15)	Calvanese_Aorta_Wk5	16814	4375	2.5455	0.715282	-5.09051	NA	NA	Endo	NA
wk5_2_CACATAGTCGCAAACT-2_7	Human Embryo, Week 5 (CS15)	Calvanese_Aorta_Wk5	14569	4005	2.15526	1.0906	-7.17856	NA	NA	Endo	NA
wk5_2_CACATAGTCTGCTTGC-2_7	Human Embryo, Week 5 (CS15)	Calvanese_Aorta_Wk5	18587	4512	3.14198	3.04407	-7.80332	NA	NA	Endo	NA
wk5_2_CACATTTAGCGGATCA-2_7	Human Embryo, Week 5 (CS15)	Calvanese_Aorta_Wk5	28333	4970	1.72943	7.94319	-2.40008	NA	NA	HSCs	NA
wk5_2_CACATTTAGCTTTGGT-2_7	Human Embryo, Week 5 (CS15)	Calvanese_Aorta_Wk5	14086	3580	1.77481	0.262693	-7.46817	NA	NA	Endo	NA
wk5_2_CACATTTCAAGTCATC-2_7	Human Embryo, Week 5 (CS15)	Calvanese_Aorta_Wk5	16612	4109	1.95642	1.231	-8.30943	NA	NA	Endo	NA
wk5_2_CACATTTCATCGATTG-2_7	Human Embryo, Week 5 (CS15)	Calvanese_Aorta_Wk5	12844	3643	2.28122	0.653856	-8.90411	NA	NA	Endo	NA
wk5_2_CACATTTGTTGATTCG-2_7	Human Embryo, Week 5 (CS15)	Calvanese_Aorta_Wk5	11064	3244	3.15437	-0.738738	-8.65791	NA	NA	Endo	NA
wk5_2_CACATTTTCCGTCATC-2_7	Human Embryo, Week 5 (CS15)	Calvanese_Aorta_Wk5	13952	4036	3.66256	-2.08001	1.96305	NA	NA	Stroma	NA
wk5_2_CACATTTTCTGATTCT-2_7	Human Embryo, Week 5 (CS15)	Calvanese_Aorta_Wk5	9053	3306	3.89926	1.31441	-6.18693	NA	NA	Endo	NA
wk5_2_CACCACTAGATCCTGT-2_7	Human Embryo, Week 5 (CS15)	Calvanese_Aorta_Wk5	14303	3755	2.28623	2.26118	-9.25095	NA	NA	Endo	NA
wk5_2_CACCACTAGCGTAATA-2_7	Human Embryo, Week 5 (CS15)	Calvanese_Aorta_Wk5	20073	4863	3.1784	2.58689	-3.86701	NA	NA	Endo	NA
wk5_2_CACCACTAGTACATGA-2_7	Human Embryo, Week 5 (CS15)	Calvanese_Aorta_Wk5	21645	5011	0.891661	1.4732	-5.03675	NA	NA	Endo	NA
wk5_2_CACCACTCAGTCACTA-2_7	Human Embryo, Week 5 (CS15)	Calvanese_Aorta_Wk5	9057	2558	4.08524	11.0838	4.115	NA	NA	Other	NA
wk5_2_CACCACTGTCTGCGGT-2_7	Human Embryo, Week 5 (CS15)	Calvanese_Aorta_Wk5	10904	3254	2.43947	-0.148634	-9.33839	NA	NA	Endo	NA
wk5_2_CACCACTGTGCATCTA-2_7	Human Embryo, Week 5 (CS15)	Calvanese_Aorta_Wk5	12779	3602	2.12849	1.56855	-7.76564	NA	NA	Endo	NA
wk5_2_CACCACTGTTAAGGGC-2_7	Human Embryo, Week 5 (CS15)	Calvanese_Aorta_Wk5	8779	2762	2.72241	-1.46506	2.22117	NA	NA	Stroma	NA
wk5_2_CACCACTTCAATAAGG-2_7	Human Embryo, Week 5 (CS15)	Calvanese_Aorta_Wk5	6650	2483	3.09774	-8.89488	3.51695	NA	NA	Stroma	NA
wk5_2_CACCACTTCATAACCG-2_7	Human Embryo, Week 5 (CS15)	Calvanese_Aorta_Wk5	6717	2715	3.52836	0.561284	-8.62532	NA	NA	Endo	NA
wk5_2_CACCAGGCAAGGGTCA-2_7	Human Embryo, Week 5 (CS15)	Calvanese_Aorta_Wk5	17094	4098	2.48625	2.96013	-8.37549	NA	NA	Endo	NA
wk5_2_CACCAGGCACACATGT-2_7	Human Embryo, Week 5 (CS15)	Calvanese_Aorta_Wk5	8503	2725	4.11619	-1.08086	-7.58288	NA	NA	Endo	NA
wk5_2_CACCAGGCATACTCTT-2_7	Human Embryo, Week 5 (CS15)	Calvanese_Aorta_Wk5	13382	3942	2.24182	1.55744	7.24089	NA	NA	Stroma	NA
wk5_2_CACCAGGGTAGCTCCG-2_7	Human Embryo, Week 5 (CS15)	Calvanese_Aorta_Wk5	20891	4623	2.00086	1.12272	-7.00265	NA	NA	Endo	NA
wk5_2_CACCAGGGTTCCCGAG-2_7	Human Embryo, Week 5 (CS15)	Calvanese_Aorta_Wk5	14257	3614	2.2375	0.438841	-7.50076	NA	NA	Endo	NA
wk5_2_CACCTTGAGAGTAAGG-2_7	Human Embryo, Week 5 (CS15)	Calvanese_Aorta_Wk5	5376	2571	3.96205	7.17208	-7.81858	NA	NA	Endo	NA
wk5_2_CACCTTGAGGCTAGAC-2_7	Human Embryo, Week 5 (CS15)	Calvanese_Aorta_Wk5	16274	4318	2.0032	1.80116	-6.92982	NA	NA	Endo	NA
wk5_2_CACCTTGCACGCTTTC-2_7	Human Embryo, Week 5 (CS15)	Calvanese_Aorta_Wk5	10349	3185	1.86491	1.65739	-9.3174	NA	NA	Endo	NA
wk5_2_CACCTTGCAGCAGTTT-2_7	Human Embryo, Week 5 (CS15)	Calvanese_Aorta_Wk5	13674	3757	2.52304	-8.79142	1.72174	NA	NA	Stroma	NA
wk5_2_CACCTTGCATTGTGCA-2_7	Human Embryo, Week 5 (CS15)	Calvanese_Aorta_Wk5	16706	4182	2.14294	1.04545	-6.46625	NA	NA	Endo	NA
wk5_2_CACCTTGTCATAGCAC-2_7	Human Embryo, Week 5 (CS15)	Calvanese_Aorta_Wk5	33387	5454	3.30668	9.70634	0.338918	NA	NA	Other	NA
wk5_2_CACCTTGTCTGCTGCT-2_7	Human Embryo, Week 5 (CS15)	Calvanese_Aorta_Wk5	10097	3740	4.21907	-2.48963	9.18016	NA	NA	Epith	NA
wk5_2_CACTCCAAGTAGATGT-2_7	Human Embryo, Week 5 (CS15)	Calvanese_Aorta_Wk5	20893	4811	2.35964	1.55838	-5.17388	NA	NA	Endo	NA
wk5_2_CACTCCACAATGAATG-2_7	Human Embryo, Week 5 (CS15)	Calvanese_Aorta_Wk5	13300	3972	2.76692	2.79445	-8.74799	NA	NA	Endo	NA
wk5_2_CACTCCACACGACGAA-2_7	Human Embryo, Week 5 (CS15)	Calvanese_Aorta_Wk5	6769	2331	3.26488	11.0089	3.95371	NA	NA	Other	NA
wk5_2_CACTCCAGTCATTAGC-2_7	Human Embryo, Week 5 (CS15)	Calvanese_Aorta_Wk5	9087	3002	2.35501	-0.486516	-8.41759	NA	NA	Endo	NA
wk5_2_CACTCCATCACGACTA-2_7	Human Embryo, Week 5 (CS15)	Calvanese_Aorta_Wk5	18773	2511	0.26634	7.82582	7.32039	NA	NA	Ery	NA
wk5_2_CACTCCATCATCTGCC-2_7	Human Embryo, Week 5 (CS15)	Calvanese_Aorta_Wk5	16505	4211	2.7628	0.223586	-7.72688	NA	NA	Endo	NA
wk5_2_CACTCCATCTCGAGTA-2_7	Human Embryo, Week 5 (CS15)	Calvanese_Aorta_Wk5	13476	3606	3.65093	-0.137735	-8.55418	NA	NA	Endo	NA
wk5_2_CAGAATCAGCGATTCT-2_7	Human Embryo, Week 5 (CS15)	Calvanese_Aorta_Wk5	10376	3117	2.63107	-9.18213	4.18352	NA	NA	Stroma	NA
wk5_2_CAGAATCAGTAGGCCA-2_7	Human Embryo, Week 5 (CS15)	Calvanese_Aorta_Wk5	14027	3801	2.89442	-0.807062	-8.95998	NA	NA	Endo	NA
wk5_2_CAGAATCAGTGAAGTT-2_7	Human Embryo, Week 5 (CS15)	Calvanese_Aorta_Wk5	7332	2606	3.19149	-1.22254	1.65493	NA	NA	Stroma	NA
wk5_2_CAGAATCAGTTAACGA-2_7	Human Embryo, Week 5 (CS15)	Calvanese_Aorta_Wk5	49661	7114	2.19891	2.54948	-4.14986	NA	NA	Endo	NA
wk5_2_CAGAATCCAAGGACTG-2_7	Human Embryo, Week 5 (CS15)	Calvanese_Aorta_Wk5	23836	5175	1.96761	-7.53515	3.36967	NA	NA	Endo	NA
wk5_2_CAGAATCCACTTCGAA-2_7	Human Embryo, Week 5 (CS15)	Calvanese_Aorta_Wk5	14432	3861	2.89634	1.32428	-8.49145	NA	NA	Endo	NA
wk5_2_CAGAATCCAGGAATGC-2_7	Human Embryo, Week 5 (CS15)	Calvanese_Aorta_Wk5	17599	4145	2.65356	0.849005	-6.67869	NA	NA	Endo	NA
wk5_2_CAGAATCCAGTGGAGT-2_7	Human Embryo, Week 5 (CS15)	Calvanese_Aorta_Wk5	6433	2132	0.124359	-1.54789	3.08108	NA	NA	Stroma	NA
wk5_2_CAGAATCGTCATGCAT-2_7	Human Embryo, Week 5 (CS15)	Calvanese_Aorta_Wk5	14421	3986	2.39928	-1.81291	2.16918	NA	NA	Stroma	NA
wk5_2_CAGAATCGTGTGACCC-2_7	Human Embryo, Week 5 (CS15)	Calvanese_Aorta_Wk5	28418	5762	2.83975	0.259983	-6.08436	NA	NA	Endo	NA
wk5_2_CAGAATCTCACTTCAT-2_7	Human Embryo, Week 5 (CS15)	Calvanese_Aorta_Wk5	28896	5855	2.59205	2.51659	-4.18744	NA	NA	Endo	NA
wk5_2_CAGAATCTCGCACTCT-2_7	Human Embryo, Week 5 (CS15)	Calvanese_Aorta_Wk5	12413	3583	2.46516	0.395591	-7.42948	NA	NA	Endo	NA
wk5_2_CAGAATCTCTGCAAGT-2_7	Human Embryo, Week 5 (CS15)	Calvanese_Aorta_Wk5	19900	4373	2.44724	10.6723	2.95049	NA	NA	Other	NA
wk5_2_CAGAGAGAGGCTCAGA-2_7	Human Embryo, Week 5 (CS15)	Calvanese_Aorta_Wk5	21940	4721	3.97448	9.8754	1.80784	NA	NA	Other	NA
wk5_2_CAGAGAGAGGTGTTAA-2_7	Human Embryo, Week 5 (CS15)	Calvanese_Aorta_Wk5	4669	2232	4.66909	4.53562	-9.60408	NA	NA	Endo	NA
wk5_2_CAGAGAGCAAGCCCAC-2_7	Human Embryo, Week 5 (CS15)	Calvanese_Aorta_Wk5	22867	5039	2.14283	0.552806	-5.33456	NA	NA	Endo	NA
wk5_2_CAGAGAGCATACAGCT-2_7	Human Embryo, Week 5 (CS15)	Calvanese_Aorta_Wk5	29546	5811	2.60272	1.44153	-7.1041	NA	NA	Endo	NA
wk5_2_CAGAGAGCATGAAGTA-2_7	Human Embryo, Week 5 (CS15)	Calvanese_Aorta_Wk5	9310	3083	2.53491	1.16707	-8.93565	NA	NA	Endo	NA
wk5_2_CAGAGAGCATTTGCCC-2_7	Human Embryo, Week 5 (CS15)	Calvanese_Aorta_Wk5	26489	5643	2.16694	-3.25389	1.84691	NA	NA	Stroma	NA
wk5_2_CAGAGAGGTCTCGTTC-2_7	Human Embryo, Week 5 (CS15)	Calvanese_Aorta_Wk5	8758	2717	2.16945	-0.405692	-8.43638	NA	NA	Endo	NA
wk5_2_CAGAGAGGTTAAGTAG-2_7	Human Embryo, Week 5 (CS15)	Calvanese_Aorta_Wk5	14529	3825	2.23002	-0.5543	-8.56552	NA	NA	Endo	NA
wk5_2_CAGAGAGTCCGCATAA-2_7	Human Embryo, Week 5 (CS15)	Calvanese_Aorta_Wk5	11039	3230	3.18869	-0.194054	-8.36749	NA	NA	Endo	NA
wk5_2_CAGATCAAGCTAGTCT-2_7	Human Embryo, Week 5 (CS15)	Calvanese_Aorta_Wk5	20178	4666	2.70096	11.3138	3.68556	NA	NA	Other	NA
wk5_2_CAGATCACAAGCCGTC-2_7	Human Embryo, Week 5 (CS15)	Calvanese_Aorta_Wk5	14050	3972	2.79004	-2.4391	2.26444	NA	NA	Stroma	NA
wk5_2_CAGATCACAAGCCTAT-2_7	Human Embryo, Week 5 (CS15)	Calvanese_Aorta_Wk5	13722	4002	1.20974	6.6462	-8.13241	NA	NA	Endo	NA
wk5_2_CAGATCACAAGTACCT-2_7	Human Embryo, Week 5 (CS15)	Calvanese_Aorta_Wk5	7423	2373	4.00108	-0.507022	-8.08668	NA	NA	Endo	NA
wk5_2_CAGATCAGTAGTAGTA-2_7	Human Embryo, Week 5 (CS15)	Calvanese_Aorta_Wk5	8138	2346	1.05677	8.81123	0.578386	NA	NA	Other	NA
wk5_2_CAGATCAGTCAGATAA-2_7	Human Embryo, Week 5 (CS15)	Calvanese_Aorta_Wk5	15227	4016	2.61378	0.458696	-7.32519	NA	NA	Endo	NA
wk5_2_CAGATCAGTCCGTCAG-2_7	Human Embryo, Week 5 (CS15)	Calvanese_Aorta_Wk5	9055	2963	2.15351	-8.50063	4.40913	NA	NA	Stroma	NA
wk5_2_CAGATCAGTGTGCGTC-2_7	Human Embryo, Week 5 (CS15)	Calvanese_Aorta_Wk5	15011	4092	3.2776	0.323089	-6.17043	NA	NA	Endo	NA
wk5_2_CAGATCAGTTCCAACA-2_7	Human Embryo, Week 5 (CS15)	Calvanese_Aorta_Wk5	12200	3719	1.93443	-1.12853	1.79877	NA	NA	Stroma	NA
wk5_2_CAGATCATCAGGATCT-2_7	Human Embryo, Week 5 (CS15)	Calvanese_Aorta_Wk5	25837	4975	3.23567	2.26768	-4.26525	NA	NA	Endo	NA
wk5_2_CAGATCATCGAGCCCA-2_7	Human Embryo, Week 5 (CS15)	Calvanese_Aorta_Wk5	17897	4309	2.50321	2.85809	-7.99901	NA	NA	Endo	NA
wk5_2_CAGCAGCAGACCTTTG-2_7	Human Embryo, Week 5 (CS15)	Calvanese_Aorta_Wk5	5053	1862	2.03839	-8.74546	3.15618	NA	NA	Stroma	NA
wk5_2_CAGCAGCAGGCCGAAT-2_7	Human Embryo, Week 5 (CS15)	Calvanese_Aorta_Wk5	24489	5114	2.52358	7.45036	0.333694	NA	NA	Other	NA
wk5_2_CAGCAGCAGTGACTCT-2_7	Human Embryo, Week 5 (CS15)	Calvanese_Aorta_Wk5	17079	3735	3.8117	10.6419	0.11802	NA	NA	Other	NA
wk5_2_CAGCAGCGTCCAAGTT-2_7	Human Embryo, Week 5 (CS15)	Calvanese_Aorta_Wk5	49803	7445	3.44156	-8.76016	2.43141	NA	NA	Stroma	NA
wk5_2_CAGCAGCTCACCGTAA-2_7	Human Embryo, Week 5 (CS15)	Calvanese_Aorta_Wk5	13809	3926	3.31668	4.32723	-8.38101	NA	NA	Endo	NA
wk5_2_CAGCATAAGACAAGCC-2_7	Human Embryo, Week 5 (CS15)	Calvanese_Aorta_Wk5	17624	4112	3.33069	10.9836	1.89967	NA	NA	Other	NA
wk5_2_CAGCATAAGAGCTATA-2_7	Human Embryo, Week 5 (CS15)	Calvanese_Aorta_Wk5	10656	3689	2.12087	6.77573	-7.27268	NA	NA	Endo	NA
wk5_2_CAGCATAAGTGAACAT-2_7	Human Embryo, Week 5 (CS15)	Calvanese_Aorta_Wk5	44819	6195	3.17722	8.94641	0.520489	NA	NA	Other	NA
wk5_2_CAGCATACACAGATTC-2_7	Human Embryo, Week 5 (CS15)	Calvanese_Aorta_Wk5	8958	3296	4.91181	1.42696	-5.08687	NA	NA	Endo	NA
wk5_2_CAGCATAGTAGCTCCG-2_7	Human Embryo, Week 5 (CS15)	Calvanese_Aorta_Wk5	10948	3183	4.53964	4.11363	-9.73455	NA	NA	Endo	NA
wk5_2_CAGCATAGTATAAACG-2_7	Human Embryo, Week 5 (CS15)	Calvanese_Aorta_Wk5	11929	3663	4.59385	-2.07496	2.08339	NA	NA	Stroma	NA
wk5_2_CAGCATAGTATCAGTC-2_7	Human Embryo, Week 5 (CS15)	Calvanese_Aorta_Wk5	4913	1708	3.39915	11.5818	-0.141657	NA	NA	Other	NA
wk5_2_CAGCATAGTGAGTATA-2_7	Human Embryo, Week 5 (CS15)	Calvanese_Aorta_Wk5	10370	3208	3.2594	0.378352	-8.75259	NA	NA	Endo	NA
wk5_2_CAGCATAGTGCGAAAC-2_7	Human Embryo, Week 5 (CS15)	Calvanese_Aorta_Wk5	23041	4811	2.10928	1.94179	-5.80131	NA	NA	Endo	NA
wk5_2_CAGCATAGTTATTCTC-2_7	Human Embryo, Week 5 (CS15)	Calvanese_Aorta_Wk5	6059	1957	4.35715	11.2938	1.52301	NA	NA	Other	NA
wk5_2_CAGCATATCACAACGT-2_7	Human Embryo, Week 5 (CS15)	Calvanese_Aorta_Wk5	4617	1989	0.0866363	3.62076	-9.20401	NA	NA	Endo	NA
wk5_2_CAGCATATCATAGCAC-2_7	Human Embryo, Week 5 (CS15)	Calvanese_Aorta_Wk5	18495	4533	3.32522	6.94271	-1.53623	NA	NA	HSCs	NA
wk5_2_CAGCATATCGATCCCT-2_7	Human Embryo, Week 5 (CS15)	Calvanese_Aorta_Wk5	23951	5076	2.37568	2.60373	-4.0731	NA	NA	Endo	NA
wk5_2_CAGCCGAAGTACGTAA-2_7	Human Embryo, Week 5 (CS15)	Calvanese_Aorta_Wk5	17495	4282	2.57216	-0.0216784	-8.60959	NA	NA	Endo	NA
wk5_2_CAGCCGACACCGGAAA-2_7	Human Embryo, Week 5 (CS15)	Calvanese_Aorta_Wk5	9855	3508	4.71842	1.27445	-4.33236	NA	NA	Endo	NA
wk5_2_CAGCCGAGTATAGTAG-2_7	Human Embryo, Week 5 (CS15)	Calvanese_Aorta_Wk5	9344	3290	3.85274	0.331024	-6.36041	NA	NA	Endo	NA
wk5_2_CAGCCGAGTATGAATG-2_7	Human Embryo, Week 5 (CS15)	Calvanese_Aorta_Wk5	14517	4190	2.31453	-3.12699	2.00204	NA	NA	Stroma	NA
wk5_2_CAGCCGAGTCTGATCA-2_7	Human Embryo, Week 5 (CS15)	Calvanese_Aorta_Wk5	7351	2655	2.12216	-9.36771	3.2533	NA	NA	Stroma	NA
wk5_2_CAGCCGAGTCTGCAAT-2_7	Human Embryo, Week 5 (CS15)	Calvanese_Aorta_Wk5	7774	2829	4.0391	-1.72281	2.33312	NA	NA	Stroma	NA
wk5_2_CAGCCGATCAACGCTA-2_7	Human Embryo, Week 5 (CS15)	Calvanese_Aorta_Wk5	15580	4102	2.50963	0.567166	-7.40367	NA	NA	Endo	NA
wk5_2_CAGCGACAGCAGACTG-2_7	Human Embryo, Week 5 (CS15)	Calvanese_Aorta_Wk5	18734	4086	3.81659	7.60215	0.498264	NA	NA	Other	NA
wk5_2_CAGCGACAGGGTGTGT-2_7	Human Embryo, Week 5 (CS15)	Calvanese_Aorta_Wk5	14002	4080	2.42822	-6.21852	2.40373	NA	NA	Stroma	NA
wk5_2_CAGCGACAGGGTGTTG-2_7	Human Embryo, Week 5 (CS15)	Calvanese_Aorta_Wk5	5889	2226	2.22449	-9.38694	3.38752	NA	NA	Stroma	NA
wk5_2_CAGCGACAGTGACTCT-2_7	Human Embryo, Week 5 (CS15)	Calvanese_Aorta_Wk5	16731	4246	1.79906	-5.24552	3.49212	NA	NA	Stroma	NA
wk5_2_CAGCGACCAAAGCAAT-2_7	Human Embryo, Week 5 (CS15)	Calvanese_Aorta_Wk5	15520	4118	2.30026	-2.17928	2.40447	NA	NA	Stroma	NA
wk5_2_CAGCGACGTCCGTCAG-2_7	Human Embryo, Week 5 (CS15)	Calvanese_Aorta_Wk5	27355	5518	2.44562	1.12874	-4.93213	NA	NA	Endo	NA
wk5_2_CAGCGACGTCGGGTCT-2_7	Human Embryo, Week 5 (CS15)	Calvanese_Aorta_Wk5	5730	2004	3.43805	11.3816	0.336591	NA	NA	Other	NA
wk5_2_CAGCGACTCACAACGT-2_7	Human Embryo, Week 5 (CS15)	Calvanese_Aorta_Wk5	21346	4794	3.03101	11.4363	2.41519	NA	NA	Other	NA
wk5_2_CAGCTAAAGTCCGGTC-2_7	Human Embryo, Week 5 (CS15)	Calvanese_Aorta_Wk5	32571	5681	2.36407	1.86982	-5.14816	NA	NA	Endo	NA
wk5_2_CAGCTAACAGCAGTTT-2_7	Human Embryo, Week 5 (CS15)	Calvanese_Aorta_Wk5	22577	4929	2.89675	4.55429	-5.39851	NA	NA	Endo	NA
wk5_2_CAGCTAACATCGATTG-2_7	Human Embryo, Week 5 (CS15)	Calvanese_Aorta_Wk5	17165	4548	2.88378	2.77492	-4.18983	NA	NA	Endo	NA
wk5_2_CAGCTAACATTTCAGG-2_7	Human Embryo, Week 5 (CS15)	Calvanese_Aorta_Wk5	13531	3842	2.66056	11.6654	3.42931	NA	NA	Other	NA
wk5_2_CAGCTAAGTCACCCAG-2_7	Human Embryo, Week 5 (CS15)	Calvanese_Aorta_Wk5	34611	6064	2.40675	2.88572	-4.47792	NA	NA	Endo	NA
wk5_2_CAGCTAAGTCTCAACA-2_7	Human Embryo, Week 5 (CS15)	Calvanese_Aorta_Wk5	10671	3040	3.06438	-0.580502	-8.33962	NA	NA	Endo	NA
wk5_2_CAGCTAATCAACACTG-2_7	Human Embryo, Week 5 (CS15)	Calvanese_Aorta_Wk5	8573	3072	3.2544	0.886426	-8.1634	NA	NA	Endo	NA
wk5_2_CAGCTAATCACCGGGT-2_7	Human Embryo, Week 5 (CS15)	Calvanese_Aorta_Wk5	18478	4594	2.13768	4.54477	-5.12443	NA	NA	Endo	NA
wk5_2_CAGCTAATCCGTAGTA-2_7	Human Embryo, Week 5 (CS15)	Calvanese_Aorta_Wk5	22478	4673	2.90951	10.4182	1.53096	NA	NA	Other	NA
wk5_2_CAGCTAATCCTGTAGA-2_7	Human Embryo, Week 5 (CS15)	Calvanese_Aorta_Wk5	10668	3142	2.56843	-1.28027	1.97665	NA	NA	Stroma	NA
wk5_2_CAGCTAATCTTGTCAT-2_7	Human Embryo, Week 5 (CS15)	Calvanese_Aorta_Wk5	13350	3666	2.14232	0.968008	-9.11441	NA	NA	Endo	NA
wk5_2_CAGCTGGAGGATGCGT-2_7	Human Embryo, Week 5 (CS15)	Calvanese_Aorta_Wk5	18192	4516	2.83641	-2.56691	2.10222	NA	NA	Stroma	NA
wk5_2_CAGCTGGAGGCGACAT-2_7	Human Embryo, Week 5 (CS15)	Calvanese_Aorta_Wk5	22711	4915	2.08709	1.314	-5.59627	NA	NA	Endo	NA
wk5_2_CAGCTGGGTGCTAGCC-2_7	Human Embryo, Week 5 (CS15)	Calvanese_Aorta_Wk5	10955	3361	2.79325	2.08405	-9.51262	NA	NA	Endo	NA
wk5_2_CAGCTGGGTTCCCTTG-2_7	Human Embryo, Week 5 (CS15)	Calvanese_Aorta_Wk5	12273	3615	4.45694	3.72471	-8.95126	NA	NA	Endo	NA
wk5_2_CAGCTGGTCAACACAC-2_7	Human Embryo, Week 5 (CS15)	Calvanese_Aorta_Wk5	11008	3165	2.28016	-0.485034	-8.81758	NA	NA	Endo	NA
wk5_2_CAGGTGCAGTAATCCC-2_7	Human Embryo, Week 5 (CS15)	Calvanese_Aorta_Wk5	12189	3317	2.51046	0.51239	-6.40329	NA	NA	Endo	NA
wk5_2_CAGGTGCCACAGATTC-2_7	Human Embryo, Week 5 (CS15)	Calvanese_Aorta_Wk5	17076	4176	2.48887	1.49687	-6.51809	NA	NA	Endo	NA
wk5_2_CAGGTGCCACTGTTAG-2_7	Human Embryo, Week 5 (CS15)	Calvanese_Aorta_Wk5	8826	2976	1.29164	-5.13443	3.30562	NA	NA	Stroma	NA
wk5_2_CAGGTGCCAGACACTT-2_7	Human Embryo, Week 5 (CS15)	Calvanese_Aorta_Wk5	6651	2450	3.42806	-0.693945	-8.32681	NA	NA	Endo	NA
wk5_2_CAGGTGCTCATGTCTT-2_7	Human Embryo, Week 5 (CS15)	Calvanese_Aorta_Wk5	15695	3894	2.73973	0.0565604	-7.86693	NA	NA	Endo	NA
wk5_2_CAGGTGCTCTCTGAGA-2_7	Human Embryo, Week 5 (CS15)	Calvanese_Aorta_Wk5	23671	5124	2.58967	-3.09952	1.8899	NA	NA	Stroma	NA
wk5_2_CAGGTGCTCTGCTTGC-2_7	Human Embryo, Week 5 (CS15)	Calvanese_Aorta_Wk5	15102	3806	1.76798	-0.590892	-8.41724	NA	NA	Endo	NA
wk5_2_CAGTAACAGCTCAACT-2_7	Human Embryo, Week 5 (CS15)	Calvanese_Aorta_Wk5	10820	3404	2.80037	2.48491	-9.38379	NA	NA	Endo	NA
wk5_2_CAGTAACAGGCCCTTG-2_7	Human Embryo, Week 5 (CS15)	Calvanese_Aorta_Wk5	35493	5832	2.11591	2.06489	-5.11962	NA	NA	Endo	NA
wk5_2_CAGTAACCATGCCTTC-2_7	Human Embryo, Week 5 (CS15)	Calvanese_Aorta_Wk5	10935	3624	2.43256	1.56817	7.29238	NA	NA	Stroma	NA
wk5_2_CAGTAACCATTGTGCA-2_7	Human Embryo, Week 5 (CS15)	Calvanese_Aorta_Wk5	8484	3023	4.37294	-1.97284	1.94399	NA	NA	Stroma	NA
wk5_2_CAGTAACGTAAGGGAA-2_7	Human Embryo, Week 5 (CS15)	Calvanese_Aorta_Wk5	13646	3583	0.212516	-1.91612	2.28496	NA	NA	Stroma	NA
wk5_2_CAGTAACGTCACTTCC-2_7	Human Embryo, Week 5 (CS15)	Calvanese_Aorta_Wk5	17272	4454	3.39856	0.688061	-5.21554	NA	NA	Endo	NA
wk5_2_CAGTAACGTCGAGATG-2_7	Human Embryo, Week 5 (CS15)	Calvanese_Aorta_Wk5	8943	3255	4.59577	1.73158	-6.52385	NA	NA	Endo	NA
wk5_2_CAGTAACTCCAAATGC-2_7	Human Embryo, Week 5 (CS15)	Calvanese_Aorta_Wk5	13773	3821	3.23822	1.53436	-8.63712	NA	NA	Endo	NA
wk5_2_CAGTAACTCGAGGTAG-2_7	Human Embryo, Week 5 (CS15)	Calvanese_Aorta_Wk5	17365	4168	2.44169	2.92218	-7.99081	NA	NA	Endo	NA
wk5_2_CAGTCCTAGAACAACT-2_7	Human Embryo, Week 5 (CS15)	Calvanese_Aorta_Wk5	18691	4661	2.22567	-2.4708	2.08127	NA	NA	Stroma	NA
wk5_2_CAGTCCTAGCACGCCT-2_7	Human Embryo, Week 5 (CS15)	Calvanese_Aorta_Wk5	24496	5099	2.10647	1.95958	-9.44669	NA	NA	Endo	NA
wk5_2_CAGTCCTAGCGACGTA-2_7	Human Embryo, Week 5 (CS15)	Calvanese_Aorta_Wk5	29812	6024	2.97531	-0.349932	8.1309	NA	NA	Epith	NA
wk5_2_CAGTCCTAGGTACTCT-2_7	Human Embryo, Week 5 (CS15)	Calvanese_Aorta_Wk5	10825	3122	2.49423	-0.296165	-8.31121	NA	NA	Endo	NA
wk5_2_CAGTCCTCAAACTGCT-2_7	Human Embryo, Week 5 (CS15)	Calvanese_Aorta_Wk5	19287	4104	3.46347	10.4725	1.49074	NA	NA	Other	NA
wk5_2_CAGTCCTCAAGCGCTC-2_7	Human Embryo, Week 5 (CS15)	Calvanese_Aorta_Wk5	23592	5051	1.88199	1.4281	-6.18435	NA	NA	Endo	NA
wk5_2_CAGTCCTCAATGTTGC-2_7	Human Embryo, Week 5 (CS15)	Calvanese_Aorta_Wk5	9774	3199	3.11029	1.71834	-7.79713	NA	NA	Endo	NA
wk5_2_CAGTCCTCACCACGTG-2_7	Human Embryo, Week 5 (CS15)	Calvanese_Aorta_Wk5	17854	4221	3.4334	10.0983	2.1024	NA	NA	Other	NA
wk5_2_CAGTCCTCAGTGAGTG-2_7	Human Embryo, Week 5 (CS15)	Calvanese_Aorta_Wk5	11554	3709	4.0592	0.425607	-6.83067	NA	NA	Endo	NA
wk5_2_CAGTCCTCATGCCACG-2_7	Human Embryo, Week 5 (CS15)	Calvanese_Aorta_Wk5	7844	2952	3.02142	2.831	-4.78849	NA	NA	Endo	NA
wk5_2_CAGTCCTGTATGCTTG-2_7	Human Embryo, Week 5 (CS15)	Calvanese_Aorta_Wk5	13008	3760	2.02183	-0.221113	-8.81692	NA	NA	Endo	NA
wk5_2_CAGTCCTGTTCAACCA-2_7	Human Embryo, Week 5 (CS15)	Calvanese_Aorta_Wk5	23573	5186	2.90162	1.20226	-8.83943	NA	NA	Endo	NA
wk5_2_CAGTCCTTCCGAAGAG-2_7	Human Embryo, Week 5 (CS15)	Calvanese_Aorta_Wk5	8247	2807	2.38875	0.0288068	-8.24348	NA	NA	Endo	NA
wk5_2_CATATGGAGGATTCGG-2_7	Human Embryo, Week 5 (CS15)	Calvanese_Aorta_Wk5	4434	1961	3.87912	-0.950683	-9.08859	NA	NA	Endo	NA
wk5_2_CATATGGGTACCCAAT-2_7	Human Embryo, Week 5 (CS15)	Calvanese_Aorta_Wk5	11882	3504	2.26393	-9.48201	3.56061	NA	NA	Stroma	NA
wk5_2_CATATGGGTATCGCAT-2_7	Human Embryo, Week 5 (CS15)	Calvanese_Aorta_Wk5	10680	3540	4.1573	-2.50609	9.11064	NA	NA	Epith	NA
wk5_2_CATATGGGTTCCCGAG-2_7	Human Embryo, Week 5 (CS15)	Calvanese_Aorta_Wk5	9626	2857	2.55558	0.23761	-8.12778	NA	NA	Endo	NA
wk5_2_CATATGGTCCCATTTA-2_7	Human Embryo, Week 5 (CS15)	Calvanese_Aorta_Wk5	27887	5015	2.84003	10.5801	2.19921	NA	NA	Other	NA
wk5_2_CATATGGTCCCTAATT-2_7	Human Embryo, Week 5 (CS15)	Calvanese_Aorta_Wk5	12883	3467	2.05697	0.781351	-8.72257	NA	NA	Endo	NA
wk5_2_CATATGGTCTCGAGTA-2_7	Human Embryo, Week 5 (CS15)	Calvanese_Aorta_Wk5	21520	4729	2.60688	0.685768	-6.28712	NA	NA	Endo	NA
wk5_2_CATATGGTCTCGCTTG-2_7	Human Embryo, Week 5 (CS15)	Calvanese_Aorta_Wk5	14396	4030	3.87608	-2.69957	2.07653	NA	NA	Stroma	NA
wk5_2_CATATTCAGCAACGGT-2_7	Human Embryo, Week 5 (CS15)	Calvanese_Aorta_Wk5	18288	4151	2.23644	7.97052	-2.61463	NA	NA	HSCs	NA
wk5_2_CATATTCAGTATCTCG-2_7	Human Embryo, Week 5 (CS15)	Calvanese_Aorta_Wk5	17636	4489	2.67067	1.34178	-6.83654	NA	NA	Endo	NA
wk5_2_CATATTCCACGGTTTA-2_7	Human Embryo, Week 5 (CS15)	Calvanese_Aorta_Wk5	21588	4824	1.96405	1.36265	-7.75485	NA	NA	Endo	NA
wk5_2_CATATTCGTCCGTCAG-2_7	Human Embryo, Week 5 (CS15)	Calvanese_Aorta_Wk5	11086	3490	2.15587	-2.58813	1.83849	NA	NA	Stroma	NA
wk5_2_CATATTCTCACATGCA-2_7	Human Embryo, Week 5 (CS15)	Calvanese_Aorta_Wk5	13512	3327	2.79751	6.95751	0.699071	NA	NA	Other	NA
wk5_2_CATATTCTCACTTACT-2_7	Human Embryo, Week 5 (CS15)	Calvanese_Aorta_Wk5	15151	4020	1.57745	-9.54706	3.54653	NA	NA	Stroma	NA
wk5_2_CATATTCTCAGATAAG-2_7	Human Embryo, Week 5 (CS15)	Calvanese_Aorta_Wk5	15613	4098	2.90143	10.9057	3.82986	NA	NA	Other	NA
wk5_2_CATATTCTCAGCTTAG-2_7	Human Embryo, Week 5 (CS15)	Calvanese_Aorta_Wk5	7490	2502	4.04539	10.9327	2.93478	NA	NA	Other	NA
wk5_2_CATCAAGAGTCAAGGC-2_7	Human Embryo, Week 5 (CS15)	Calvanese_Aorta_Wk5	17777	4292	1.94071	2.58233	-5.67911	NA	NA	Endo	NA
wk5_2_CATCAAGCACATAACC-2_7	Human Embryo, Week 5 (CS15)	Calvanese_Aorta_Wk5	15163	3888	2.72374	0.53432	-8.13418	NA	NA	Endo	NA
wk5_2_CATCAAGCATCCTAGA-2_7	Human Embryo, Week 5 (CS15)	Calvanese_Aorta_Wk5	12901	3832	2.34866	1.96492	-9.16326	NA	NA	Endo	NA
wk5_2_CATCAAGGTATAAACG-2_7	Human Embryo, Week 5 (CS15)	Calvanese_Aorta_Wk5	27357	5103	2.93526	9.52961	1.26663	NA	NA	Other	NA
wk5_2_CATCAAGTCAACGCTA-2_7	Human Embryo, Week 5 (CS15)	Calvanese_Aorta_Wk5	7189	2195	3.26888	10.925	3.88327	NA	NA	Other	NA
wk5_2_CATCAAGTCCCTAACC-2_7	Human Embryo, Week 5 (CS15)	Calvanese_Aorta_Wk5	6937	2136	2.53712	10.9835	4.10655	NA	NA	Other	NA
wk5_2_CATCAGAAGAGCAATT-2_7	Human Embryo, Week 5 (CS15)	Calvanese_Aorta_Wk5	14251	3745	2.80682	0.736192	-7.79937	NA	NA	Endo	NA
wk5_2_CATCAGACAAGCCGTC-2_7	Human Embryo, Week 5 (CS15)	Calvanese_Aorta_Wk5	23258	5203	3.39238	-2.88761	2.16797	NA	NA	Stroma	NA
wk5_2_CATCAGACAGTCAGAG-2_7	Human Embryo, Week 5 (CS15)	Calvanese_Aorta_Wk5	14014	3756	2.42615	0.972251	-8.36309	NA	NA	Endo	NA
wk5_2_CATCAGAGTTGAGGTG-2_7	Human Embryo, Week 5 (CS15)	Calvanese_Aorta_Wk5	27102	5367	2.95919	2.23225	-4.48941	NA	NA	Endo	NA
wk5_2_CATCCACAGACCACGA-2_7	Human Embryo, Week 5 (CS15)	Calvanese_Aorta_Wk5	30831	5308	3.76569	9.72822	0.999793	NA	NA	Other	NA
wk5_2_CATCCACCATCAGTAC-2_7	Human Embryo, Week 5 (CS15)	Calvanese_Aorta_Wk5	5993	2284	4.03804	-0.839246	-8.1752	NA	NA	Endo	NA
wk5_2_CATCCACGTCTGGAGA-2_7	Human Embryo, Week 5 (CS15)	Calvanese_Aorta_Wk5	15420	4078	2.46433	0.571587	-7.85906	NA	NA	Endo	NA
wk5_2_CATCCACGTTCAACCA-2_7	Human Embryo, Week 5 (CS15)	Calvanese_Aorta_Wk5	16991	4200	3.61956	-1.4944	2.23118	NA	NA	Stroma	NA
wk5_2_CATCCACTCAGAGGTG-2_7	Human Embryo, Week 5 (CS15)	Calvanese_Aorta_Wk5	13870	3826	2.81903	-4.66312	1.87128	NA	NA	Stroma	NA
wk5_2_CATCGAACAGCGTTCG-2_7	Human Embryo, Week 5 (CS15)	Calvanese_Aorta_Wk5	14598	3821	3.80189	0.169283	-7.67061	NA	NA	Endo	NA
wk5_2_CATCGAACAGTCACTA-2_7	Human Embryo, Week 5 (CS15)	Calvanese_Aorta_Wk5	8047	2736	2.9949	-0.889707	-8.4908	NA	NA	Endo	NA
wk5_2_CATCGGGAGGGATCTG-2_7	Human Embryo, Week 5 (CS15)	Calvanese_Aorta_Wk5	22089	4891	3.15994	0.539751	-7.42687	NA	NA	Endo	NA
wk5_2_CATCGGGCAATAGCGG-2_7	Human Embryo, Week 5 (CS15)	Calvanese_Aorta_Wk5	19877	4780	3.07894	-0.532942	8.12	NA	NA	Epith	NA
wk5_2_CATCGGGCAGGGTACA-2_7	Human Embryo, Week 5 (CS15)	Calvanese_Aorta_Wk5	15638	4047	1.71377	0.302782	-7.71621	NA	NA	Endo	NA
wk5_2_CATCGGGCATACCATG-2_7	Human Embryo, Week 5 (CS15)	Calvanese_Aorta_Wk5	16719	4322	2.44034	1.52766	-9.04204	NA	NA	Endo	NA
wk5_2_CATCGGGTCGATAGAA-2_7	Human Embryo, Week 5 (CS15)	Calvanese_Aorta_Wk5	35145	6063	2.21369	1.81646	-6.40964	NA	NA	Endo	NA
wk5_2_CATGACACAAGCTGTT-2_7	Human Embryo, Week 5 (CS15)	Calvanese_Aorta_Wk5	17186	4150	2.67078	1.08684	-8.3008	NA	NA	Endo	NA
wk5_2_CATGACACAGGGATTG-2_7	Human Embryo, Week 5 (CS15)	Calvanese_Aorta_Wk5	13395	3668	2.86674	1.76259	7.38501	NA	NA	Stroma	NA
wk5_2_CATGACACATGGTTGT-2_7	Human Embryo, Week 5 (CS15)	Calvanese_Aorta_Wk5	9479	3023	2.92225	0.652833	-9.18087	NA	NA	Endo	NA
wk5_2_CATGACAGTGGGTCAA-2_7	Human Embryo, Week 5 (CS15)	Calvanese_Aorta_Wk5	10742	3078	2.73692	-1.46871	1.90079	NA	NA	Stroma	NA
wk5_2_CATGACATCAACCATG-2_7	Human Embryo, Week 5 (CS15)	Calvanese_Aorta_Wk5	23436	4981	2.5687	0.446727	-8.93393	NA	NA	Endo	NA
wk5_2_CATGACATCCACGACG-2_7	Human Embryo, Week 5 (CS15)	Calvanese_Aorta_Wk5	19064	4491	2.3867	1.77508	-5.38936	NA	NA	Endo	NA
wk5_2_CATGACATCTTGAGAC-2_7	Human Embryo, Week 5 (CS15)	Calvanese_Aorta_Wk5	17171	4269	2.95265	-5.3228	2.10809	NA	NA	Stroma	NA
wk5_2_CATGCCTAGCGTAGTG-2_7	Human Embryo, Week 5 (CS15)	Calvanese_Aorta_Wk5	12955	3317	2.73254	0.979726	-7.14881	NA	NA	Endo	NA
wk5_2_CATGCCTAGTCCAGGA-2_7	Human Embryo, Week 5 (CS15)	Calvanese_Aorta_Wk5	6926	2503	3.91279	-9.30856	3.84125	NA	NA	Stroma	NA
wk5_2_CATGCCTAGTCTTGCA-2_7	Human Embryo, Week 5 (CS15)	Calvanese_Aorta_Wk5	6420	2361	3.69159	-0.562782	-8.78721	NA	NA	Endo	NA
wk5_2_CATGCCTGTTCTGAAC-2_7	Human Embryo, Week 5 (CS15)	Calvanese_Aorta_Wk5	9307	3196	2.80434	-1.59887	2.29628	NA	NA	Stroma	NA
wk5_2_CATGCCTTCATCGATG-2_7	Human Embryo, Week 5 (CS15)	Calvanese_Aorta_Wk5	18987	4527	2.29104	2.15413	-7.69847	NA	NA	Endo	NA
wk5_2_CATGCCTTCCACGCAG-2_7	Human Embryo, Week 5 (CS15)	Calvanese_Aorta_Wk5	9336	3080	2.79563	-9.45969	3.48628	NA	NA	Stroma	NA
wk5_2_CATGCCTTCGCCATAA-2_7	Human Embryo, Week 5 (CS15)	Calvanese_Aorta_Wk5	6964	2543	1.59391	-1.18903	1.57865	NA	NA	Stroma	NA
wk5_2_CATGGCGCACAGAGGT-2_7	Human Embryo, Week 5 (CS15)	Calvanese_Aorta_Wk5	12420	3659	1.62641	-8.37816	4.41743	NA	NA	Stroma	NA
wk5_2_CATGGCGCACGGCTAC-2_7	Human Embryo, Week 5 (CS15)	Calvanese_Aorta_Wk5	14843	3952	2.7353	2.38299	-4.83124	NA	NA	Endo	NA
wk5_2_CATGGCGCATGCATGT-2_7	Human Embryo, Week 5 (CS15)	Calvanese_Aorta_Wk5	20469	4725	2.19356	4.68109	-4.85982	NA	NA	Endo	NA
wk5_2_CATGGCGGTCTCAACA-2_7	Human Embryo, Week 5 (CS15)	Calvanese_Aorta_Wk5	16861	3784	3.86691	10.2707	2.7301	NA	NA	Other	NA
wk5_2_CATGGCGTCACATGCA-2_7	Human Embryo, Week 5 (CS15)	Calvanese_Aorta_Wk5	14144	3733	2.26244	0.244928	-9.18016	NA	NA	Endo	NA
wk5_2_CATGGCGTCACTCCTG-2_7	Human Embryo, Week 5 (CS15)	Calvanese_Aorta_Wk5	24075	5021	2.92004	2.5996	-3.91487	NA	NA	Endo	NA
wk5_2_CATTATCAGCCCAGCT-2_7	Human Embryo, Week 5 (CS15)	Calvanese_Aorta_Wk5	5661	2050	4.2572	11.1888	4.2442	NA	NA	Other	NA
wk5_2_CATTATCAGGCGCTCT-2_7	Human Embryo, Week 5 (CS15)	Calvanese_Aorta_Wk5	30935	6564	3.32956	-8.98429	2.74261	NA	NA	Stroma	NA
wk5_2_CATTATCAGTCGTTTG-2_7	Human Embryo, Week 5 (CS15)	Calvanese_Aorta_Wk5	7496	2494	3.18837	-8.11248	2.4269	NA	NA	Stroma	NA
wk5_2_CATTATCCACCGCTAG-2_7	Human Embryo, Week 5 (CS15)	Calvanese_Aorta_Wk5	11571	3661	3.07666	-1.6372	2.05585	NA	NA	Stroma	NA
wk5_2_CATTATCGTAGTACCT-2_7	Human Embryo, Week 5 (CS15)	Calvanese_Aorta_Wk5	5517	1700	4.04205	10.7933	-0.33587	NA	NA	Other	NA
wk5_2_CATTATCGTATAGTAG-2_7	Human Embryo, Week 5 (CS15)	Calvanese_Aorta_Wk5	15566	4059	2.31273	0.0957406	-7.11572	NA	NA	Endo	NA
wk5_2_CATTATCGTGCGCTTG-2_7	Human Embryo, Week 5 (CS15)	Calvanese_Aorta_Wk5	5234	2255	3.99312	5.08715	-8.88832	NA	NA	Endo	NA
wk5_2_CATTATCGTTCTGAAC-2_7	Human Embryo, Week 5 (CS15)	Calvanese_Aorta_Wk5	10252	3202	2.04838	1.32049	-9.31274	NA	NA	Endo	NA
wk5_2_CATTATCTCAGAGGTG-2_7	Human Embryo, Week 5 (CS15)	Calvanese_Aorta_Wk5	20258	4684	2.1473	2.14284	-5.79145	NA	NA	Endo	NA
wk5_2_CATTATCTCGATAGAA-2_7	Human Embryo, Week 5 (CS15)	Calvanese_Aorta_Wk5	14273	3829	2.69039	-1.78884	2.34346	NA	NA	Stroma	NA
wk5_2_CATTATCTCTATCCCG-2_7	Human Embryo, Week 5 (CS15)	Calvanese_Aorta_Wk5	11965	3681	3.43502	-2.44475	8.97779	NA	NA	Epith	NA
wk5_2_CATTCGCAGAAGGTTT-2_7	Human Embryo, Week 5 (CS15)	Calvanese_Aorta_Wk5	10542	3423	2.02998	-8.34412	2.51485	NA	NA	Stroma	NA
wk5_2_CATTCGCCAGACAAAT-2_7	Human Embryo, Week 5 (CS15)	Calvanese_Aorta_Wk5	20930	4815	2.39847	0.47006	-6.47087	NA	NA	Endo	NA
wk5_2_CATTCGCCATGCCACG-2_7	Human Embryo, Week 5 (CS15)	Calvanese_Aorta_Wk5	20040	4527	2.36527	1.95899	-7.97499	NA	NA	Endo	NA
wk5_2_CATTCGCGTACAGTGG-2_7	Human Embryo, Week 5 (CS15)	Calvanese_Aorta_Wk5	9083	3049	2.90653	-0.638608	-9.55418	NA	NA	Endo	NA
wk5_2_CATTCGCGTGGCAAAC-2_7	Human Embryo, Week 5 (CS15)	Calvanese_Aorta_Wk5	20553	4620	2.30623	0.214317	-7.87985	NA	NA	Endo	NA
wk5_2_CATTCGCTCCAGAGGA-2_7	Human Embryo, Week 5 (CS15)	Calvanese_Aorta_Wk5	7979	2667	2.59431	-0.988594	-9.77534	NA	NA	Endo	NA
wk5_2_CATTCGCTCCGAACGC-2_7	Human Embryo, Week 5 (CS15)	Calvanese_Aorta_Wk5	11263	3406	1.89115	0.598359	-8.22978	NA	NA	Endo	NA
wk5_2_CATTCGCTCTAACTCT-2_7	Human Embryo, Week 5 (CS15)	Calvanese_Aorta_Wk5	25186	5491	4.17295	0.337947	-5.90824	NA	NA	Other	NA
wk5_2_CCAATCCAGACACTAA-2_7	Human Embryo, Week 5 (CS15)	Calvanese_Aorta_Wk5	20978	5010	2.37868	3.06801	-7.47357	NA	NA	Endo	NA
wk5_2_CCAATCCAGCTGGAAC-2_7	Human Embryo, Week 5 (CS15)	Calvanese_Aorta_Wk5	12245	3457	2.09065	-0.650536	-8.34997	NA	NA	Endo	NA
wk5_2_CCAATCCCAGAGCCAA-2_7	Human Embryo, Week 5 (CS15)	Calvanese_Aorta_Wk5	20137	4574	2.27939	2.02195	-6.54476	NA	NA	Endo	NA
wk5_2_CCAATCCGTAAACCTC-2_7	Human Embryo, Week 5 (CS15)	Calvanese_Aorta_Wk5	15962	4107	4.28518	2.28798	-3.66999	NA	NA	Endo	NA
wk5_2_CCACCTAAGTGGAGAA-2_7	Human Embryo, Week 5 (CS15)	Calvanese_Aorta_Wk5	21934	4977	3.27346	1.67884	-7.55371	NA	NA	Endo	NA
wk5_2_CCACCTACAGCGTCCA-2_7	Human Embryo, Week 5 (CS15)	Calvanese_Aorta_Wk5	18364	4179	2.98954	0.576883	-6.93857	NA	NA	Endo	NA
wk5_2_CCACCTACATACCATG-2_7	Human Embryo, Week 5 (CS15)	Calvanese_Aorta_Wk5	33103	5772	2.84868	6.98988	-1.64321	NA	NA	HSCs	NA
wk5_2_CCACCTACATCTACGA-2_7	Human Embryo, Week 5 (CS15)	Calvanese_Aorta_Wk5	7977	2921	2.95851	-9.36604	3.44173	NA	NA	Stroma	NA
wk5_2_CCACCTAGTAAGTGGC-2_7	Human Embryo, Week 5 (CS15)	Calvanese_Aorta_Wk5	11460	3396	1.97208	1.79463	-8.60446	NA	NA	Endo	NA
wk5_2_CCACCTAGTAGGGACT-2_7	Human Embryo, Week 5 (CS15)	Calvanese_Aorta_Wk5	23434	5042	1.81787	1.08584	-5.83523	NA	NA	Endo	NA
wk5_2_CCACCTAGTCCAGTTA-2_7	Human Embryo, Week 5 (CS15)	Calvanese_Aorta_Wk5	5536	2070	2.3302	-1.3007	1.56925	NA	NA	Stroma	NA
wk5_2_CCACCTAGTCTAACGT-2_7	Human Embryo, Week 5 (CS15)	Calvanese_Aorta_Wk5	6935	2141	2.59553	10.839	-0.0126836	NA	NA	Other	NA
wk5_2_CCACCTAGTTCCACAA-2_7	Human Embryo, Week 5 (CS15)	Calvanese_Aorta_Wk5	12517	3430	2.1331	1.11804	-8.38516	NA	NA	Endo	NA
wk5_2_CCACCTATCTCACATT-2_7	Human Embryo, Week 5 (CS15)	Calvanese_Aorta_Wk5	13223	3766	2.48809	-4.01633	1.79099	NA	NA	Stroma	NA
wk5_2_CCACGGAAGGTTACCT-2_7	Human Embryo, Week 5 (CS15)	Calvanese_Aorta_Wk5	12379	3218	2.94854	6.83885	0.739808	NA	NA	Other	NA
wk5_2_CCACGGAGTAGCAAAT-2_7	Human Embryo, Week 5 (CS15)	Calvanese_Aorta_Wk5	14892	4115	2.78673	2.75833	-4.93132	NA	NA	Endo	NA
wk5_2_CCACGGATCACATACG-2_7	Human Embryo, Week 5 (CS15)	Calvanese_Aorta_Wk5	20887	4730	2.42735	-6.04522	2.12059	NA	NA	Stroma	NA
wk5_2_CCACGGATCATCTGTT-2_7	Human Embryo, Week 5 (CS15)	Calvanese_Aorta_Wk5	8661	2802	2.19374	1.573	-8.62793	NA	NA	Endo	NA
wk5_2_CCACGGATCCCTCAGT-2_7	Human Embryo, Week 5 (CS15)	Calvanese_Aorta_Wk5	13375	3720	2.58692	-0.0657254	-8.05742	NA	NA	Endo	NA
wk5_2_CCACGGATCTATCCTA-2_7	Human Embryo, Week 5 (CS15)	Calvanese_Aorta_Wk5	8739	2898	2.68909	1.587	-8.80111	NA	NA	Endo	NA
wk5_2_CCACTACCAGGGCATA-2_7	Human Embryo, Week 5 (CS15)	Calvanese_Aorta_Wk5	13919	3578	3.24018	10.3058	-0.169428	NA	NA	Other	NA
wk5_2_CCACTACCATAAAGGT-2_7	Human Embryo, Week 5 (CS15)	Calvanese_Aorta_Wk5	14167	4257	4.24931	2.20751	-3.65789	NA	NA	Endo	NA
wk5_2_CCACTACCATTGGGCC-2_7	Human Embryo, Week 5 (CS15)	Calvanese_Aorta_Wk5	13516	3838	3.46256	-2.1624	1.98767	NA	NA	Stroma	NA
wk5_2_CCACTACGTGCATCTA-2_7	Human Embryo, Week 5 (CS15)	Calvanese_Aorta_Wk5	22566	5102	2.86715	2.34062	-5.86059	NA	NA	Endo	NA
wk5_2_CCACTACTCAAGGTAA-2_7	Human Embryo, Week 5 (CS15)	Calvanese_Aorta_Wk5	16285	3888	1.46761	3.67401	-8.69007	NA	NA	Endo	NA
wk5_2_CCACTACTCATATCGG-2_7	Human Embryo, Week 5 (CS15)	Calvanese_Aorta_Wk5	14077	3786	3.28905	3.08389	-8.5234	NA	NA	Endo	NA
wk5_2_CCAGCGAAGACTAGGC-2_7	Human Embryo, Week 5 (CS15)	Calvanese_Aorta_Wk5	15845	4002	3.95077	10.4873	1.68437	NA	NA	Other	NA
wk5_2_CCAGCGAAGGCAGTCA-2_7	Human Embryo, Week 5 (CS15)	Calvanese_Aorta_Wk5	16077	4103	2.68085	-0.0828637	-7.84591	NA	NA	Endo	NA
wk5_2_CCAGCGACAGGTCGTC-2_7	Human Embryo, Week 5 (CS15)	Calvanese_Aorta_Wk5	6931	2541	2.78459	-0.974695	-9.35839	NA	NA	Endo	NA
wk5_2_CCAGCGAGTCCCTTGT-2_7	Human Embryo, Week 5 (CS15)	Calvanese_Aorta_Wk5	15182	3881	2.60177	0.37328	-8.11333	NA	NA	Endo	NA
wk5_2_CCAGCGATCACAACGT-2_7	Human Embryo, Week 5 (CS15)	Calvanese_Aorta_Wk5	11436	3475	2.24729	-0.318924	-9.02731	NA	NA	Endo	NA
wk5_2_CCAGCGATCCTTAATC-2_7	Human Embryo, Week 5 (CS15)	Calvanese_Aorta_Wk5	24482	4727	4.21126	10.497	1.57508	NA	NA	Other	NA
wk5_2_CCAGCGATCTCCAACC-2_7	Human Embryo, Week 5 (CS15)	Calvanese_Aorta_Wk5	21739	4820	2.06081	1.05555	-7.19306	NA	NA	Endo	NA
wk5_2_CCATGTCAGTGTTGAA-2_7	Human Embryo, Week 5 (CS15)	Calvanese_Aorta_Wk5	9275	3309	2.69542	1.49788	-5.17195	NA	NA	Endo	NA
wk5_2_CCATGTCCAACGCACC-2_7	Human Embryo, Week 5 (CS15)	Calvanese_Aorta_Wk5	10876	3039	2.84112	2.01499	-9.51672	NA	NA	Endo	NA
wk5_2_CCATGTCGTCAACTGT-2_7	Human Embryo, Week 5 (CS15)	Calvanese_Aorta_Wk5	16192	4072	2.2789	0.0145023	-7.40015	NA	NA	Endo	NA
wk5_2_CCATTCGCAGCTGTAT-2_7	Human Embryo, Week 5 (CS15)	Calvanese_Aorta_Wk5	21692	4983	2.63231	1.33187	-8.48333	NA	NA	Endo	NA
wk5_2_CCATTCGGTATCGCAT-2_7	Human Embryo, Week 5 (CS15)	Calvanese_Aorta_Wk5	16271	4305	2.36003	2.40464	-6.92189	NA	NA	Endo	NA
wk5_2_CCATTCGGTCTAGGTT-2_7	Human Embryo, Week 5 (CS15)	Calvanese_Aorta_Wk5	27118	5558	2.36374	-1.44563	2.0183	NA	NA	Stroma	NA
wk5_2_CCCAATCAGAAACCGC-2_7	Human Embryo, Week 5 (CS15)	Calvanese_Aorta_Wk5	21993	4878	2.15523	1.49085	-6.81857	NA	NA	Endo	NA
wk5_2_CCCAATCAGAGACTTA-2_7	Human Embryo, Week 5 (CS15)	Calvanese_Aorta_Wk5	11597	3350	2.94042	0.827155	-9.29444	NA	NA	Endo	NA
wk5_2_CCCAATCCATGGTTGT-2_7	Human Embryo, Week 5 (CS15)	Calvanese_Aorta_Wk5	6553	2538	2.67053	-1.99381	2.24585	NA	NA	Stroma	NA
wk5_2_CCCAATCGTCTGGAGA-2_7	Human Embryo, Week 5 (CS15)	Calvanese_Aorta_Wk5	9879	3236	1.94352	-0.184418	-8.4169	NA	NA	Endo	NA
wk5_2_CCCAATCGTGTGCGTC-2_7	Human Embryo, Week 5 (CS15)	Calvanese_Aorta_Wk5	28914	5607	2.17888	0.197279	-6.55829	NA	NA	Endo	NA
wk5_2_CCCAATCTCAGTTGAC-2_7	Human Embryo, Week 5 (CS15)	Calvanese_Aorta_Wk5	26711	5288	1.93553	1.01025	-5.04775	NA	NA	Endo	NA
wk5_2_CCCAATCTCTATCCTA-2_7	Human Embryo, Week 5 (CS15)	Calvanese_Aorta_Wk5	11327	3676	2.42783	2.80803	-5.60629	NA	NA	Endo	NA
wk5_2_CCCAATCTCTCCCTGA-2_7	Human Embryo, Week 5 (CS15)	Calvanese_Aorta_Wk5	24548	5103	2.05312	0.421972	-8.6362	NA	NA	Endo	NA
wk5_2_CCCAATCTCTTGCAAG-2_7	Human Embryo, Week 5 (CS15)	Calvanese_Aorta_Wk5	32639	5740	2.25497	0.486807	-6.87508	NA	NA	Endo	NA
wk5_2_CCCAGTTCAATGGACG-2_7	Human Embryo, Week 5 (CS15)	Calvanese_Aorta_Wk5	20213	4479	4.01722	10.4551	2.94709	NA	NA	Other	NA
wk5_2_CCCAGTTGTCGCATAT-2_7	Human Embryo, Week 5 (CS15)	Calvanese_Aorta_Wk5	16749	4084	2.29864	0.199501	-8.522	NA	NA	Endo	NA
wk5_2_CCCAGTTGTTAAGATG-2_7	Human Embryo, Week 5 (CS15)	Calvanese_Aorta_Wk5	10520	1484	0.26616	6.02653	8.2457	NA	NA	Ery	NA
wk5_2_CCCAGTTGTTGTCGCG-2_7	Human Embryo, Week 5 (CS15)	Calvanese_Aorta_Wk5	23054	4908	2.22521	1.26219	-4.94252	NA	NA	Endo	NA
wk5_2_CCCAGTTTCCTAGAAC-2_7	Human Embryo, Week 5 (CS15)	Calvanese_Aorta_Wk5	13585	3861	1.64152	4.58105	-4.88078	NA	NA	Endo	NA
wk5_2_CCCAGTTTCTGATTCT-2_7	Human Embryo, Week 5 (CS15)	Calvanese_Aorta_Wk5	28823	5473	3.3272	6.73048	-1.35562	NA	NA	HSCs	NA
wk5_2_CCCATACAGAACTGTA-2_7	Human Embryo, Week 5 (CS15)	Calvanese_Aorta_Wk5	8184	2700	2.07722	0.823893	-9.39027	NA	NA	Endo	NA
wk5_2_CCCATACAGACATAAC-2_7	Human Embryo, Week 5 (CS15)	Calvanese_Aorta_Wk5	6910	2378	3.3864	-8.06145	2.27005	NA	NA	Stroma	NA
wk5_2_CCCATACAGATCCCGC-2_7	Human Embryo, Week 5 (CS15)	Calvanese_Aorta_Wk5	32307	5967	2.44529	1.45652	-7.35121	NA	NA	Endo	NA
wk5_2_CCCATACAGGAGTCTG-2_7	Human Embryo, Week 5 (CS15)	Calvanese_Aorta_Wk5	12611	3639	2.28372	-0.85408	-9.80568	NA	NA	Endo	NA
wk5_2_CCCATACAGGCTACGA-2_7	Human Embryo, Week 5 (CS15)	Calvanese_Aorta_Wk5	22634	5418	2.01025	-4.84509	2.09369	NA	NA	Stroma	NA
wk5_2_CCCATACAGGGATACC-2_7	Human Embryo, Week 5 (CS15)	Calvanese_Aorta_Wk5	10865	3205	2.40221	0.329065	-8.57439	NA	NA	Endo	NA
wk5_2_CCCATACAGGTGCTAG-2_7	Human Embryo, Week 5 (CS15)	Calvanese_Aorta_Wk5	13725	3704	1.87978	0.0802102	-8.62088	NA	NA	Endo	NA
wk5_2_CCCATACTCAGCAACT-2_7	Human Embryo, Week 5 (CS15)	Calvanese_Aorta_Wk5	9551	2802	2.01026	10.9515	2.1992	NA	NA	Other	NA
wk5_2_CCCTCCTAGACTAGAT-2_7	Human Embryo, Week 5 (CS15)	Calvanese_Aorta_Wk5	23745	5133	2.82165	10.3898	2.01747	NA	NA	Other	NA
wk5_2_CCCTCCTAGCTCCCAG-2_7	Human Embryo, Week 5 (CS15)	Calvanese_Aorta_Wk5	15680	3987	2.11735	0.282044	-7.59906	NA	NA	Endo	NA
wk5_2_CCCTCCTAGGACGAAA-2_7	Human Embryo, Week 5 (CS15)	Calvanese_Aorta_Wk5	15520	4199	2.68686	-3.69517	1.80452	NA	NA	Stroma	NA
wk5_2_CCCTCCTAGGATGCGT-2_7	Human Embryo, Week 5 (CS15)	Calvanese_Aorta_Wk5	19486	4560	1.85261	-5.25393	3.20963	NA	NA	Stroma	NA
wk5_2_CCCTCCTAGTTAGCGG-2_7	Human Embryo, Week 5 (CS15)	Calvanese_Aorta_Wk5	24374	4576	3.56527	9.27177	0.154176	NA	NA	Other	NA
wk5_2_CCCTCCTCATAAGACA-2_7	Human Embryo, Week 5 (CS15)	Calvanese_Aorta_Wk5	7071	2765	2.4749	2.12813	-9.57871	NA	NA	Endo	NA
wk5_2_CCCTCCTGTACCATCA-2_7	Human Embryo, Week 5 (CS15)	Calvanese_Aorta_Wk5	21979	4941	3.22126	-0.756491	-8.58532	NA	NA	Endo	NA
wk5_2_CCCTCCTGTACTTAGC-2_7	Human Embryo, Week 5 (CS15)	Calvanese_Aorta_Wk5	10653	3087	1.68966	-0.822832	-8.34882	NA	NA	Endo	NA
wk5_2_CCCTCCTTCCCAACGG-2_7	Human Embryo, Week 5 (CS15)	Calvanese_Aorta_Wk5	6766	2703	3.31067	-8.79776	4.21376	NA	NA	Stroma	NA
wk5_2_CCCTCCTTCCTAGTGA-2_7	Human Embryo, Week 5 (CS15)	Calvanese_Aorta_Wk5	9717	2923	2.74776	-1.28361	1.9013	NA	NA	Stroma	NA
wk5_2_CCCTCCTTCCTCAATT-2_7	Human Embryo, Week 5 (CS15)	Calvanese_Aorta_Wk5	18578	4660	2.85284	0.907599	-8.35586	NA	NA	Endo	NA
wk5_2_CCCTCCTTCCTGTAGA-2_7	Human Embryo, Week 5 (CS15)	Calvanese_Aorta_Wk5	15185	4060	2.33125	-0.535972	-8.07124	NA	NA	Endo	NA
wk5_2_CCCTCCTTCGTCTGCT-2_7	Human Embryo, Week 5 (CS15)	Calvanese_Aorta_Wk5	22605	5105	2.50387	1.18509	-4.42231	NA	NA	Endo	NA
wk5_2_CCCTCCTTCGTTGCCT-2_7	Human Embryo, Week 5 (CS15)	Calvanese_Aorta_Wk5	15929	4197	1.73897	1.99721	-7.9676	NA	NA	Endo	NA
wk5_2_CCGGGATAGACGCAAC-2_7	Human Embryo, Week 5 (CS15)	Calvanese_Aorta_Wk5	19409	4867	3.54475	-2.18069	8.43217	NA	NA	Epith	NA
wk5_2_CCGGGATAGTCGTTTG-2_7	Human Embryo, Week 5 (CS15)	Calvanese_Aorta_Wk5	13168	3808	3.1288	3.19717	-6.78969	NA	NA	Endo	NA
wk5_2_CCGGGATAGTGCGTGA-2_7	Human Embryo, Week 5 (CS15)	Calvanese_Aorta_Wk5	13075	3266	2.92925	6.93009	0.716869	NA	NA	Other	NA
wk5_2_CCGGGATCAAACGCGA-2_7	Human Embryo, Week 5 (CS15)	Calvanese_Aorta_Wk5	32491	5783	2.03749	-0.130536	-8.62585	NA	NA	Endo	NA
wk5_2_CCGGGATCAAACTGTC-2_7	Human Embryo, Week 5 (CS15)	Calvanese_Aorta_Wk5	19478	4779	2.02279	4.67855	-5.07974	NA	NA	Endo	NA
wk5_2_CCGGGATCACGGTTTA-2_7	Human Embryo, Week 5 (CS15)	Calvanese_Aorta_Wk5	22740	4418	1.56113	7.93417	-2.92933	NA	NA	HSCs	NA
wk5_2_CCGGGATCAGACACTT-2_7	Human Embryo, Week 5 (CS15)	Calvanese_Aorta_Wk5	9185	2614	0.0544366	-1.67191	3.04504	NA	NA	Stroma	NA
wk5_2_CCGGGATCATACTACG-2_7	Human Embryo, Week 5 (CS15)	Calvanese_Aorta_Wk5	11537	3459	1.88957	1.57721	-6.5437	NA	NA	Endo	NA
wk5_2_CCGGGATGTAGAGGAA-2_7	Human Embryo, Week 5 (CS15)	Calvanese_Aorta_Wk5	7191	2775	4.32485	-6.25586	2.36815	NA	NA	Stroma	NA
wk5_2_CCGGGATGTGTAATGA-2_7	Human Embryo, Week 5 (CS15)	Calvanese_Aorta_Wk5	4127	1696	2.37461	11.1316	4.08531	NA	NA	Other	NA
wk5_2_CCGGGATGTTTGACAC-2_7	Human Embryo, Week 5 (CS15)	Calvanese_Aorta_Wk5	10680	3096	2.50936	-1.22361	1.91704	NA	NA	Stroma	NA
wk5_2_CCGGGATTCAACACCA-2_7	Human Embryo, Week 5 (CS15)	Calvanese_Aorta_Wk5	15391	3977	2.37801	1.23217	-8.3983	NA	NA	Endo	NA
wk5_2_CCGGGATTCCACGCAG-2_7	Human Embryo, Week 5 (CS15)	Calvanese_Aorta_Wk5	11332	3331	3.50335	4.05158	-9.73768	NA	NA	Endo	NA
wk5_2_CCGGTAGAGAGCCCAA-2_7	Human Embryo, Week 5 (CS15)	Calvanese_Aorta_Wk5	22605	4600	3.03915	10.6031	2.50901	NA	NA	Other	NA
wk5_2_CCGGTAGCAAGCCATT-2_7	Human Embryo, Week 5 (CS15)	Calvanese_Aorta_Wk5	19895	4744	1.95527	0.741157	-5.39352	NA	NA	Endo	NA
wk5_2_CCGGTAGCACTGAAGG-2_7	Human Embryo, Week 5 (CS15)	Calvanese_Aorta_Wk5	12790	3215	2.36122	10.9306	2.5646	NA	NA	Other	NA
wk5_2_CCGGTAGTCAGCTCGG-2_7	Human Embryo, Week 5 (CS15)	Calvanese_Aorta_Wk5	8439	2808	2.287	-0.398178	-8.02058	NA	NA	Endo	NA
wk5_2_CCGGTAGTCTTCAACT-2_7	Human Embryo, Week 5 (CS15)	Calvanese_Aorta_Wk5	13603	3978	3.17577	2.88989	-8.52806	NA	NA	Endo	NA
wk5_2_CCGTACTAGGTAAACT-2_7	Human Embryo, Week 5 (CS15)	Calvanese_Aorta_Wk5	11009	3304	2.21637	0.890466	-8.29939	NA	NA	Endo	NA
wk5_2_CCGTACTAGTTGTAGA-2_7	Human Embryo, Week 5 (CS15)	Calvanese_Aorta_Wk5	24154	5007	3.22514	9.70194	1.48896	NA	NA	Other	NA
wk5_2_CCGTACTTCTGTACGA-2_7	Human Embryo, Week 5 (CS15)	Calvanese_Aorta_Wk5	10578	3064	2.31613	-0.339497	-9.48362	NA	NA	Endo	NA
wk5_2_CCGTGGAAGGGATACC-2_7	Human Embryo, Week 5 (CS15)	Calvanese_Aorta_Wk5	21561	4692	2.99615	0.92014	-5.18612	NA	NA	Endo	NA
wk5_2_CCGTGGACATTGTGCA-2_7	Human Embryo, Week 5 (CS15)	Calvanese_Aorta_Wk5	8532	2852	2.22691	1.08073	-9.32212	NA	NA	Endo	NA
wk5_2_CCGTGGAGTTACCGAT-2_7	Human Embryo, Week 5 (CS15)	Calvanese_Aorta_Wk5	25922	5304	2.81228	2.43224	-4.00132	NA	NA	Endo	NA
wk5_2_CCGTGGAGTTTGACAC-2_7	Human Embryo, Week 5 (CS15)	Calvanese_Aorta_Wk5	23063	5337	2.68829	-3.15016	1.85638	NA	NA	Stroma	NA
