## Supplementary material for "Developmental regulation of endothelial-to-hematopoietic transition from induced pluripotent stem cells": Table S3 (part 5 of 5)

### Sheet: S3 (continued)
	dataset	orig_ident	nCount_RNA	nFeature_RNA	percent_mito_umi	umap_1	umap_2	Zeng_Label	iPS_Label	Calvanese_Label	Crosse_Label
wk5_2_CCGTGGATCCTACAGA-2_7	Human Embryo, Week 5 (CS15)	Calvanese_Aorta_Wk5	16058	4070	3.21958	-7.9142	2.51593	NA	NA	Stroma	NA
wk5_2_CCGTGGATCGAGGTAG-2_7	Human Embryo, Week 5 (CS15)	Calvanese_Aorta_Wk5	10965	3190	2.03374	-1.18822	1.65721	NA	NA	Stroma	NA
wk5_2_CCGTGGATCTCATTCA-2_7	Human Embryo, Week 5 (CS15)	Calvanese_Aorta_Wk5	13399	4255	4.64214	2.43441	-6.33335	NA	NA	Endo	NA
wk5_2_CCGTGGATCTGTCAAG-2_7	Human Embryo, Week 5 (CS15)	Calvanese_Aorta_Wk5	12230	3488	2.6574	1.90569	-7.88568	NA	NA	Endo	NA
wk5_2_CCGTTCAAGCCTCGTG-2_7	Human Embryo, Week 5 (CS15)	Calvanese_Aorta_Wk5	7035	2444	1.77683	-7.67136	2.6388	NA	NA	Stroma	NA
wk5_2_CCGTTCAGTGTCTGAT-2_7	Human Embryo, Week 5 (CS15)	Calvanese_Aorta_Wk5	19434	4668	3.21601	5.3985	-7.75323	NA	NA	Endo	NA
wk5_2_CCGTTCAGTTGACGTT-2_7	Human Embryo, Week 5 (CS15)	Calvanese_Aorta_Wk5	7826	2781	2.40225	2.78622	-8.98187	NA	NA	Endo	NA
wk5_2_CCGTTCATCTCTGTCG-2_7	Human Embryo, Week 5 (CS15)	Calvanese_Aorta_Wk5	16376	4418	1.86859	2.96531	-4.80955	NA	NA	Endo	NA
wk5_2_CCTAAAGAGACAAGCC-2_7	Human Embryo, Week 5 (CS15)	Calvanese_Aorta_Wk5	7330	2742	3.72442	-9.24383	3.99856	NA	NA	Stroma	NA
wk5_2_CCTAAAGAGAGCTGCA-2_7	Human Embryo, Week 5 (CS15)	Calvanese_Aorta_Wk5	16370	1795	0.354307	6.07937	8.21642	NA	NA	Ery	NA
wk5_2_CCTAAAGAGCTCAACT-2_7	Human Embryo, Week 5 (CS15)	Calvanese_Aorta_Wk5	30199	6240	3.07626	-2.2827	8.18543	NA	NA	Epith	NA
wk5_2_CCTAAAGAGTGGGATC-2_7	Human Embryo, Week 5 (CS15)	Calvanese_Aorta_Wk5	10923	3459	2.73734	-8.04406	2.30889	NA	NA	Stroma	NA
wk5_2_CCTAAAGAGTTAGGTA-2_7	Human Embryo, Week 5 (CS15)	Calvanese_Aorta_Wk5	7313	2511	2.57076	1.67604	-8.9277	NA	NA	Endo	NA
wk5_2_CCTAAAGCACAGGTTT-2_7	Human Embryo, Week 5 (CS15)	Calvanese_Aorta_Wk5	17959	4247	2.32752	0.148461	-6.54907	NA	NA	Endo	NA
wk5_2_CCTAAAGCAGGCAGTA-2_7	Human Embryo, Week 5 (CS15)	Calvanese_Aorta_Wk5	13109	3700	3.39461	0.0943011	-6.73288	NA	NA	Endo	NA
wk5_2_CCTAAAGGTCACCCAG-2_7	Human Embryo, Week 5 (CS15)	Calvanese_Aorta_Wk5	9292	3015	2.09858	2.63501	-8.45704	NA	NA	Endo	NA
wk5_2_CCTAAAGGTGACGGTA-2_7	Human Embryo, Week 5 (CS15)	Calvanese_Aorta_Wk5	21464	4288	2.56243	8.01422	-2.68109	NA	NA	HSCs	NA
wk5_2_CCTAAAGGTTCAGCGC-2_7	Human Embryo, Week 5 (CS15)	Calvanese_Aorta_Wk5	28361	5490	2.60922	2.32009	-4.81115	NA	NA	Endo	NA
wk5_2_CCTAAAGTCAGCTTAG-2_7	Human Embryo, Week 5 (CS15)	Calvanese_Aorta_Wk5	11069	3169	2.3489	-0.618479	-8.58929	NA	NA	Endo	NA
wk5_2_CCTAAAGTCTCGTTTA-2_7	Human Embryo, Week 5 (CS15)	Calvanese_Aorta_Wk5	10439	3079	2.63435	0.364182	-9.23076	NA	NA	Endo	NA
wk5_2_CCTAAAGTCTGTTGAG-2_7	Human Embryo, Week 5 (CS15)	Calvanese_Aorta_Wk5	19380	4866	2.73994	1.15222	6.25494	NA	NA	Stroma	NA
wk5_2_CCTACACAGACGCAAC-2_7	Human Embryo, Week 5 (CS15)	Calvanese_Aorta_Wk5	27453	5586	2.60081	-0.734432	-9.10699	NA	NA	Endo	NA
wk5_2_CCTACACCAATTCCTT-2_7	Human Embryo, Week 5 (CS15)	Calvanese_Aorta_Wk5	16382	4252	2.576	1.40255	-8.2585	NA	NA	Endo	NA
wk5_2_CCTACACCAATTGCTG-2_7	Human Embryo, Week 5 (CS15)	Calvanese_Aorta_Wk5	16450	4398	1.51368	3.44841	-7.83168	NA	NA	Endo	NA
wk5_2_CCTACACCACCTCGTT-2_7	Human Embryo, Week 5 (CS15)	Calvanese_Aorta_Wk5	19311	4444	3.07597	10.2044	2.70367	NA	NA	Other	NA
wk5_2_CCTACACCATTCACTT-2_7	Human Embryo, Week 5 (CS15)	Calvanese_Aorta_Wk5	10664	3345	3.29145	1.49329	-7.11293	NA	NA	Endo	NA
wk5_2_CCTACACGTATATGGA-2_7	Human Embryo, Week 5 (CS15)	Calvanese_Aorta_Wk5	14908	3850	3.53501	-0.212945	-8.15578	NA	NA	Endo	NA
wk5_2_CCTACACGTCGCGAAA-2_7	Human Embryo, Week 5 (CS15)	Calvanese_Aorta_Wk5	33815	5310	2.71773	8.47854	0.457742	NA	NA	Other	NA
wk5_2_CCTACACGTTTCGCTC-2_7	Human Embryo, Week 5 (CS15)	Calvanese_Aorta_Wk5	10789	3178	3.11428	1.02477	-8.02385	NA	NA	Endo	NA
wk5_2_CCTACACTCTAGCACA-2_7	Human Embryo, Week 5 (CS15)	Calvanese_Aorta_Wk5	24784	5407	2.13444	2.59827	-6.40262	NA	NA	Endo	NA
wk5_2_CCTACCAAGGATCGCA-2_7	Human Embryo, Week 5 (CS15)	Calvanese_Aorta_Wk5	8772	2753	2.79298	-9.49706	3.57143	NA	NA	Stroma	NA
wk5_2_CCTACCAAGGCATGTG-2_7	Human Embryo, Week 5 (CS15)	Calvanese_Aorta_Wk5	14221	3929	4.48632	2.07853	-8.10517	NA	NA	Endo	NA
wk5_2_CCTACCACAACGCACC-2_7	Human Embryo, Week 5 (CS15)	Calvanese_Aorta_Wk5	6851	2301	2.8463	10.9589	2.88689	NA	NA	Other	NA
wk5_2_CCTACCACACATAACC-2_7	Human Embryo, Week 5 (CS15)	Calvanese_Aorta_Wk5	14590	3879	2.53598	10.861	1.87373	NA	NA	Other	NA
wk5_2_CCTACCACAGACGCTC-2_7	Human Embryo, Week 5 (CS15)	Calvanese_Aorta_Wk5	5835	1883	2.12511	11.3637	0.384956	NA	NA	Other	NA
wk5_2_CCTACCAGTGCACGAA-2_7	Human Embryo, Week 5 (CS15)	Calvanese_Aorta_Wk5	14992	3684	3.3151	8.77925	1.17077	NA	NA	Other	NA
wk5_2_CCTACCAGTTGGGACA-2_7	Human Embryo, Week 5 (CS15)	Calvanese_Aorta_Wk5	11367	3528	3.83566	0.216008	-6.38487	NA	NA	Endo	NA
wk5_2_CCTACCAGTTTGACTG-2_7	Human Embryo, Week 5 (CS15)	Calvanese_Aorta_Wk5	22610	5186	2.78195	3.10633	-6.6563	NA	NA	Endo	NA
wk5_2_CCTACCATCCTATGTT-2_7	Human Embryo, Week 5 (CS15)	Calvanese_Aorta_Wk5	11149	3470	3.07651	0.796184	-5.36449	NA	NA	Endo	NA
wk5_2_CCTAGCTAGACAGAGA-2_7	Human Embryo, Week 5 (CS15)	Calvanese_Aorta_Wk5	24998	5408	2.66421	-3.13042	1.86494	NA	NA	Stroma	NA
wk5_2_CCTAGCTAGCCCAACC-2_7	Human Embryo, Week 5 (CS15)	Calvanese_Aorta_Wk5	10526	3297	2.53658	1.04111	-7.96006	NA	NA	Endo	NA
wk5_2_CCTAGCTAGCGACGTA-2_7	Human Embryo, Week 5 (CS15)	Calvanese_Aorta_Wk5	37694	5570	3.35332	6.77872	2.95087	NA	NA	HSCs	NA
wk5_2_CCTAGCTCACAACGCC-2_7	Human Embryo, Week 5 (CS15)	Calvanese_Aorta_Wk5	10815	3233	2.09894	0.614032	-9.4065	NA	NA	Endo	NA
wk5_2_CCTAGCTGTTAAGACA-2_7	Human Embryo, Week 5 (CS15)	Calvanese_Aorta_Wk5	16872	4306	3.22428	0.820181	-4.85263	NA	NA	Endo	NA
wk5_2_CCTAGCTTCCGCGTTT-2_7	Human Embryo, Week 5 (CS15)	Calvanese_Aorta_Wk5	8901	2841	3.52769	11.0977	4.14998	NA	NA	Other	NA
wk5_2_CCTAGCTTCTGAGTGT-2_7	Human Embryo, Week 5 (CS15)	Calvanese_Aorta_Wk5	11812	3350	2.14189	-7.21612	2.11537	NA	NA	Stroma	NA
wk5_2_CCTAGCTTCTGGAGCC-2_7	Human Embryo, Week 5 (CS15)	Calvanese_Aorta_Wk5	9663	2918	2.56649	-1.0238	-9.0779	NA	NA	Endo	NA
wk5_2_CCTAGCTTCTTCCTTC-2_7	Human Embryo, Week 5 (CS15)	Calvanese_Aorta_Wk5	48932	7124	3.07365	9.21601	0.80669	NA	NA	Other	NA
wk5_2_CCTATTAAGAAACGAG-2_7	Human Embryo, Week 5 (CS15)	Calvanese_Aorta_Wk5	40558	5935	3.41733	9.70782	1.0662	NA	NA	Other	NA
wk5_2_CCTATTAAGAACAACT-2_7	Human Embryo, Week 5 (CS15)	Calvanese_Aorta_Wk5	20823	4975	2.19949	1.25792	-5.23295	NA	NA	Endo	NA
wk5_2_CCTATTAAGATCCCGC-2_7	Human Embryo, Week 5 (CS15)	Calvanese_Aorta_Wk5	11506	3226	3.6155	10.7573	2.6042	NA	NA	Other	NA
wk5_2_CCTATTAAGCTCCTCT-2_7	Human Embryo, Week 5 (CS15)	Calvanese_Aorta_Wk5	10145	3161	3.08526	-2.06911	1.99962	NA	NA	Stroma	NA
wk5_2_CCTATTAAGGCATTGG-2_7	Human Embryo, Week 5 (CS15)	Calvanese_Aorta_Wk5	24142	4900	2.41074	2.56795	-3.94616	NA	NA	Endo	NA
wk5_2_CCTATTAAGTCTCGGC-2_7	Human Embryo, Week 5 (CS15)	Calvanese_Aorta_Wk5	12784	3776	2.39362	3.07415	-7.9482	NA	NA	Endo	NA
wk5_2_CCTATTACACATCTTT-2_7	Human Embryo, Week 5 (CS15)	Calvanese_Aorta_Wk5	6901	2729	2.24605	1.65405	7.32706	NA	NA	Stroma	NA
wk5_2_CCTATTACATTTCACT-2_7	Human Embryo, Week 5 (CS15)	Calvanese_Aorta_Wk5	26454	5606	2.56294	2.52385	-4.29306	NA	NA	Endo	NA
wk5_2_CCTATTAGTGTCGCTG-2_7	Human Embryo, Week 5 (CS15)	Calvanese_Aorta_Wk5	8487	2504	3.93543	-0.850083	-7.54514	NA	NA	Endo	NA
wk5_2_CCTATTATCGAATCCA-2_7	Human Embryo, Week 5 (CS15)	Calvanese_Aorta_Wk5	28131	5462	2.21819	2.59804	-3.73285	NA	NA	Endo	NA
wk5_2_CCTATTATCGCGATCG-2_7	Human Embryo, Week 5 (CS15)	Calvanese_Aorta_Wk5	11187	3438	1.76991	1.27937	6.72602	NA	NA	Stroma	NA
wk5_2_CCTATTATCTACTATC-2_7	Human Embryo, Week 5 (CS15)	Calvanese_Aorta_Wk5	21583	4288	1.87648	7.84246	-2.93536	NA	NA	HSCs	NA
wk5_2_CCTCAGTCACATTTCT-2_7	Human Embryo, Week 5 (CS15)	Calvanese_Aorta_Wk5	16125	3847	1.70543	1.10025	-6.40056	NA	NA	Endo	NA
wk5_2_CCTCAGTGTAAACGCG-2_7	Human Embryo, Week 5 (CS15)	Calvanese_Aorta_Wk5	6422	2435	3.56587	-0.581052	-9.68023	NA	NA	Endo	NA
wk5_2_CCTCAGTGTCTCGTTC-2_7	Human Embryo, Week 5 (CS15)	Calvanese_Aorta_Wk5	15914	4045	2.41925	1.62187	-6.41851	NA	NA	Endo	NA
wk5_2_CCTCAGTGTCTTCGTC-2_7	Human Embryo, Week 5 (CS15)	Calvanese_Aorta_Wk5	13144	3653	3.62142	0.929385	-8.27622	NA	NA	Endo	NA
wk5_2_CCTCAGTTCATGTAGC-2_7	Human Embryo, Week 5 (CS15)	Calvanese_Aorta_Wk5	10245	2809	0.0488043	-1.5139	3.46305	NA	NA	Stroma	NA
wk5_2_CCTCAGTTCGCTGATA-2_7	Human Embryo, Week 5 (CS15)	Calvanese_Aorta_Wk5	9429	2862	3.63771	-8.80747	4.66585	NA	NA	Stroma	NA
wk5_2_CCTCTGACAAACAACA-2_7	Human Embryo, Week 5 (CS15)	Calvanese_Aorta_Wk5	13214	3645	2.08113	2.57775	-8.9542	NA	NA	Endo	NA
wk5_2_CCTCTGAGTACGACCC-2_7	Human Embryo, Week 5 (CS15)	Calvanese_Aorta_Wk5	9434	3088	2.67119	2.82274	-9.12011	NA	NA	Endo	NA
wk5_2_CCTCTGAGTAGCGTGA-2_7	Human Embryo, Week 5 (CS15)	Calvanese_Aorta_Wk5	6863	2720	3.2056	-0.0432321	-8.68773	NA	NA	Endo	NA
wk5_2_CCTCTGAGTTTAGGAA-2_7	Human Embryo, Week 5 (CS15)	Calvanese_Aorta_Wk5	11977	3645	2.4547	1.12035	6.28821	NA	NA	Stroma	NA
wk5_2_CCTCTGATCATCTGTT-2_7	Human Embryo, Week 5 (CS15)	Calvanese_Aorta_Wk5	28735	5475	2.90238	6.833	-1.58449	NA	NA	HSCs	NA
wk5_2_CCTCTGATCTTTACGT-2_7	Human Embryo, Week 5 (CS15)	Calvanese_Aorta_Wk5	21455	5083	2.59147	0.72279	-6.24929	NA	NA	Endo	NA
wk5_2_CCTTACGAGCGATATA-2_7	Human Embryo, Week 5 (CS15)	Calvanese_Aorta_Wk5	22650	4979	2.2649	1.55545	-6.90948	NA	NA	Endo	NA
wk5_2_CCTTACGAGGGTTCCC-2_7	Human Embryo, Week 5 (CS15)	Calvanese_Aorta_Wk5	12386	3343	2.07492	0.641066	-6.71258	NA	NA	Endo	NA
wk5_2_CCTTACGCACAGCCCA-2_7	Human Embryo, Week 5 (CS15)	Calvanese_Aorta_Wk5	16649	4027	2.54069	1.65474	-7.53398	NA	NA	Endo	NA
wk5_2_CCTTACGCACGGACAA-2_7	Human Embryo, Week 5 (CS15)	Calvanese_Aorta_Wk5	12308	3730	1.45434	6.95988	-7.23253	NA	NA	Endo	NA
wk5_2_CCTTACGCAGCTTCGG-2_7	Human Embryo, Week 5 (CS15)	Calvanese_Aorta_Wk5	8406	2809	2.18891	1.38607	-8.49094	NA	NA	Endo	NA
wk5_2_CCTTACGCAGGAATCG-2_7	Human Embryo, Week 5 (CS15)	Calvanese_Aorta_Wk5	11562	3413	2.49092	-0.582282	-9.31526	NA	NA	Endo	NA
wk5_2_CCTTACGCATACGCCG-2_7	Human Embryo, Week 5 (CS15)	Calvanese_Aorta_Wk5	19064	4555	2.75388	3.4584	-8.01626	NA	NA	Endo	NA
wk5_2_CCTTACGCATTGAGCT-2_7	Human Embryo, Week 5 (CS15)	Calvanese_Aorta_Wk5	9292	3025	3.31468	-0.0816308	-9.19115	NA	NA	Endo	NA
wk5_2_CCTTACGGTAGTACCT-2_7	Human Embryo, Week 5 (CS15)	Calvanese_Aorta_Wk5	20017	4752	2.22311	3.02421	-5.9221	NA	NA	Endo	NA
wk5_2_CCTTACGGTCCGAACC-2_7	Human Embryo, Week 5 (CS15)	Calvanese_Aorta_Wk5	9106	3203	1.1421	2.22075	-3.75418	NA	NA	Endo	NA
wk5_2_CCTTACGTCGGCTACG-2_7	Human Embryo, Week 5 (CS15)	Calvanese_Aorta_Wk5	14803	3673	1.79018	-0.108634	-8.07858	NA	NA	Endo	NA
wk5_2_CCTTCCCAGACGCTTT-2_7	Human Embryo, Week 5 (CS15)	Calvanese_Aorta_Wk5	17710	4394	1.94805	2.01194	-8.78226	NA	NA	Endo	NA
wk5_2_CCTTCCCAGGTACTCT-2_7	Human Embryo, Week 5 (CS15)	Calvanese_Aorta_Wk5	22265	4962	2.97328	2.74023	-6.75276	NA	NA	Endo	NA
wk5_2_CCTTCCCAGTTGTAGA-2_7	Human Embryo, Week 5 (CS15)	Calvanese_Aorta_Wk5	24111	5596	2.91153	-3.05986	1.87661	NA	NA	Stroma	NA
wk5_2_CCTTCCCCAATGGACG-2_7	Human Embryo, Week 5 (CS15)	Calvanese_Aorta_Wk5	11071	3157	2.64655	2.55815	-9.10302	NA	NA	Endo	NA
wk5_2_CCTTCCCCATGCTGGC-2_7	Human Embryo, Week 5 (CS15)	Calvanese_Aorta_Wk5	10480	3219	2.73855	1.9547	-9.39386	NA	NA	Endo	NA
wk5_2_CCTTCCCGTCACTGGC-2_7	Human Embryo, Week 5 (CS15)	Calvanese_Aorta_Wk5	6107	2523	2.47257	6.7155	-8.37646	NA	NA	Endo	NA
wk5_2_CCTTCCCGTCATTAGC-2_7	Human Embryo, Week 5 (CS15)	Calvanese_Aorta_Wk5	6803	2700	4.21873	2.02311	-9.19051	NA	NA	Endo	NA
wk5_2_CCTTCCCGTGTGGTTT-2_7	Human Embryo, Week 5 (CS15)	Calvanese_Aorta_Wk5	10282	2924	2.74266	11.1398	4.19342	NA	NA	Other	NA
wk5_2_CCTTCCCTCATCGATG-2_7	Human Embryo, Week 5 (CS15)	Calvanese_Aorta_Wk5	9218	3087	2.39748	0.531416	-7.37849	NA	NA	Endo	NA
wk5_2_CCTTCCCTCTTGAGGT-2_7	Human Embryo, Week 5 (CS15)	Calvanese_Aorta_Wk5	14943	3948	2.40246	3.89509	-9.4541	NA	NA	Endo	NA
wk5_2_CCTTCGAAGTTGAGAT-2_7	Human Embryo, Week 5 (CS15)	Calvanese_Aorta_Wk5	9463	3022	2.21917	-9.58163	2.29092	NA	NA	Stroma	NA
wk5_2_CCTTCGACAAGGACAC-2_7	Human Embryo, Week 5 (CS15)	Calvanese_Aorta_Wk5	28277	5546	2.57807	2.88572	-4.06125	NA	NA	Endo	NA
wk5_2_CCTTCGAGTAGAGGAA-2_7	Human Embryo, Week 5 (CS15)	Calvanese_Aorta_Wk5	22827	4539	3.57033	9.77146	1.62848	NA	NA	Other	NA
wk5_2_CCTTCGAGTCGAGTTT-2_7	Human Embryo, Week 5 (CS15)	Calvanese_Aorta_Wk5	20073	4296	2.80476	0.763881	-5.07107	NA	NA	Endo	NA
wk5_2_CCTTCGAGTTAAGACA-2_7	Human Embryo, Week 5 (CS15)	Calvanese_Aorta_Wk5	16182	3867	2.77469	2.03176	-9.08494	NA	NA	Endo	NA
wk5_2_CCTTCGAGTTTGTTGG-2_7	Human Embryo, Week 5 (CS15)	Calvanese_Aorta_Wk5	9686	3087	3.12823	2.21413	-8.97142	NA	NA	Endo	NA
wk5_2_CCTTCGATCCATTCTA-2_7	Human Embryo, Week 5 (CS15)	Calvanese_Aorta_Wk5	7760	2726	3.00258	-1.02157	-7.62366	NA	NA	Endo	NA
wk5_2_CCTTCGATCGAGCCCA-2_7	Human Embryo, Week 5 (CS15)	Calvanese_Aorta_Wk5	5366	2273	4.08125	-0.0934567	-9.63468	NA	NA	Endo	NA
wk5_2_CCTTCGATCTTCGGTC-2_7	Human Embryo, Week 5 (CS15)	Calvanese_Aorta_Wk5	12046	3636	3.47003	0.372392	-6.22219	NA	NA	Endo	NA
wk5_2_CCTTTCTAGCTACCGC-2_7	Human Embryo, Week 5 (CS15)	Calvanese_Aorta_Wk5	20809	4756	2.20097	3.18283	-6.98106	NA	NA	Endo	NA
wk5_2_CCTTTCTCATCGGACC-2_7	Human Embryo, Week 5 (CS15)	Calvanese_Aorta_Wk5	36328	6024	2.42788	2.82964	-4.32003	NA	NA	Endo	NA
wk5_2_CCTTTCTGTTAGAACA-2_7	Human Embryo, Week 5 (CS15)	Calvanese_Aorta_Wk5	21890	4951	2.3344	-2.26969	2.00931	NA	NA	Stroma	NA
wk5_2_CCTTTCTTCATCGATG-2_7	Human Embryo, Week 5 (CS15)	Calvanese_Aorta_Wk5	12938	3867	3.03756	2.74052	-3.7996	NA	NA	Endo	NA
wk5_2_CCTTTCTTCTCAACTT-2_7	Human Embryo, Week 5 (CS15)	Calvanese_Aorta_Wk5	12209	3483	2.52273	10.827	2.68737	NA	NA	Other	NA
wk5_2_CGAACATAGATAGTCA-2_7	Human Embryo, Week 5 (CS15)	Calvanese_Aorta_Wk5	4306	1693	2.32234	11.4137	0.602869	NA	NA	Other	NA
wk5_2_CGAACATAGATCCTGT-2_7	Human Embryo, Week 5 (CS15)	Calvanese_Aorta_Wk5	24968	5388	2.31096	-8.74191	2.7519	NA	NA	Stroma	NA
wk5_2_CGAACATAGGAGTACC-2_7	Human Embryo, Week 5 (CS15)	Calvanese_Aorta_Wk5	28387	5716	2.20876	2.37727	-3.85599	NA	NA	Endo	NA
wk5_2_CGAACATAGGATGTAT-2_7	Human Embryo, Week 5 (CS15)	Calvanese_Aorta_Wk5	7203	2820	3.1237	-0.998274	-8.51915	NA	NA	Endo	NA
wk5_2_CGAACATAGTAGTGCG-2_7	Human Embryo, Week 5 (CS15)	Calvanese_Aorta_Wk5	9520	3002	3.03571	-1.2789	2.05134	NA	NA	Stroma	NA
wk5_2_CGAACATCACGAGGTA-2_7	Human Embryo, Week 5 (CS15)	Calvanese_Aorta_Wk5	4726	1760	3.15277	0.0990347	-9.86047	NA	NA	Endo	NA
wk5_2_CGAACATCAGTCTTCC-2_7	Human Embryo, Week 5 (CS15)	Calvanese_Aorta_Wk5	13941	3916	2.84054	-8.10614	2.37396	NA	NA	Stroma	NA
wk5_2_CGAACATCATGGTTGT-2_7	Human Embryo, Week 5 (CS15)	Calvanese_Aorta_Wk5	20734	4810	2.39221	2.2119	-5.88449	NA	NA	Endo	NA
wk5_2_CGAACATGTCGCGTGT-2_7	Human Embryo, Week 5 (CS15)	Calvanese_Aorta_Wk5	19626	4693	2.61897	4.35728	-5.23869	NA	NA	Endo	NA
wk5_2_CGAACATGTCTGGTCG-2_7	Human Embryo, Week 5 (CS15)	Calvanese_Aorta_Wk5	9712	3107	3.2743	-1.66826	2.37787	NA	NA	Stroma	NA
wk5_2_CGAATGTGTCCCTACT-2_7	Human Embryo, Week 5 (CS15)	Calvanese_Aorta_Wk5	13751	3342	3.16341	11.0083	2.14191	NA	NA	Other	NA
wk5_2_CGAATGTTCAGCAACT-2_7	Human Embryo, Week 5 (CS15)	Calvanese_Aorta_Wk5	7869	2538	2.77036	-1.02909	-7.53597	NA	NA	Endo	NA
wk5_2_CGAATGTTCAGCTCTC-2_7	Human Embryo, Week 5 (CS15)	Calvanese_Aorta_Wk5	18357	4336	2.64749	0.359154	-6.65584	NA	NA	Endo	NA
wk5_2_CGAATGTTCCCATTAT-2_7	Human Embryo, Week 5 (CS15)	Calvanese_Aorta_Wk5	20133	4774	1.89738	-2.30364	2.43662	NA	NA	Stroma	NA
wk5_2_CGAATGTTCCTTTCTC-2_7	Human Embryo, Week 5 (CS15)	Calvanese_Aorta_Wk5	10228	3294	1.88698	-0.138692	-8.61577	NA	NA	Endo	NA
wk5_2_CGAATGTTCTGCGGCA-2_7	Human Embryo, Week 5 (CS15)	Calvanese_Aorta_Wk5	9449	2865	2.92094	-1.37277	1.70569	NA	NA	Stroma	NA
wk5_2_CGACCTTAGGGTTCCC-2_7	Human Embryo, Week 5 (CS15)	Calvanese_Aorta_Wk5	19204	4675	2.14539	1.33051	-5.27804	NA	NA	Endo	NA
wk5_2_CGACCTTAGTGCGATG-2_7	Human Embryo, Week 5 (CS15)	Calvanese_Aorta_Wk5	11115	3135	3.02294	-1.33153	2.11404	NA	NA	Stroma	NA
wk5_2_CGACCTTCAATCACAC-2_7	Human Embryo, Week 5 (CS15)	Calvanese_Aorta_Wk5	14050	3579	2.59786	-0.643352	-7.39169	NA	NA	Endo	NA
wk5_2_CGACCTTCACGAAATA-2_7	Human Embryo, Week 5 (CS15)	Calvanese_Aorta_Wk5	23783	5019	2.44292	2.34839	-3.81744	NA	NA	Endo	NA
wk5_2_CGACCTTGTAAGGGCT-2_7	Human Embryo, Week 5 (CS15)	Calvanese_Aorta_Wk5	22071	4656	2.34244	-0.145638	-8.31549	NA	NA	Endo	NA
wk5_2_CGACCTTGTATAAACG-2_7	Human Embryo, Week 5 (CS15)	Calvanese_Aorta_Wk5	28160	5556	2.75923	-1.79447	2.17179	NA	NA	Stroma	NA
wk5_2_CGACCTTGTTTAAGCC-2_7	Human Embryo, Week 5 (CS15)	Calvanese_Aorta_Wk5	15707	3757	3.17693	1.87678	-9.31374	NA	NA	Endo	NA
wk5_2_CGACTTCAGCGATATA-2_7	Human Embryo, Week 5 (CS15)	Calvanese_Aorta_Wk5	11530	3631	2.62793	0.374246	-7.75985	NA	NA	Endo	NA
wk5_2_CGACTTCAGTCATGCT-2_7	Human Embryo, Week 5 (CS15)	Calvanese_Aorta_Wk5	8069	2868	3.70554	-1.33897	2.01379	NA	NA	Stroma	NA
wk5_2_CGACTTCCACAGGTTT-2_7	Human Embryo, Week 5 (CS15)	Calvanese_Aorta_Wk5	10207	3350	1.55775	-2.25364	2.23666	NA	NA	Stroma	NA
wk5_2_CGACTTCCATGCCTTC-2_7	Human Embryo, Week 5 (CS15)	Calvanese_Aorta_Wk5	15535	4292	1.66077	3.40027	-7.88318	NA	NA	Endo	NA
wk5_2_CGACTTCGTAAGGGCT-2_7	Human Embryo, Week 5 (CS15)	Calvanese_Aorta_Wk5	10286	2820	2.3916	-0.574856	-9.38199	NA	NA	Endo	NA
wk5_2_CGACTTCGTCAGTGGA-2_7	Human Embryo, Week 5 (CS15)	Calvanese_Aorta_Wk5	15277	3961	2.31066	-1.93294	1.95056	NA	NA	Stroma	NA
wk5_2_CGACTTCTCATCACCC-2_7	Human Embryo, Week 5 (CS15)	Calvanese_Aorta_Wk5	19642	4864	2.94267	3.32913	-7.84589	NA	NA	Endo	NA
wk5_2_CGACTTCTCATGTGGT-2_7	Human Embryo, Week 5 (CS15)	Calvanese_Aorta_Wk5	17797	3834	3.51183	7.57965	0.871358	NA	NA	Other	NA
wk5_2_CGACTTCTCCGCGCAA-2_7	Human Embryo, Week 5 (CS15)	Calvanese_Aorta_Wk5	20139	4517	2.54233	0.946678	-6.29148	NA	NA	Endo	NA
wk5_2_CGAGAAGCATCCGCGA-2_7	Human Embryo, Week 5 (CS15)	Calvanese_Aorta_Wk5	11660	3369	1.58662	-0.00895288	-8.29309	NA	NA	Endo	NA
wk5_2_CGAGAAGGTACAGCAG-2_7	Human Embryo, Week 5 (CS15)	Calvanese_Aorta_Wk5	11458	3350	3.72665	-2.0705	2.23685	NA	NA	Stroma	NA
wk5_2_CGAGAAGGTACCGCTG-2_7	Human Embryo, Week 5 (CS15)	Calvanese_Aorta_Wk5	34542	4751	1.57489	6.96571	7.89678	NA	NA	Ery	NA
wk5_2_CGAGAAGTCTTAGCCC-2_7	Human Embryo, Week 5 (CS15)	Calvanese_Aorta_Wk5	22319	4763	2.48219	0.827663	-7.41097	NA	NA	Endo	NA
wk5_2_CGAGCACGTAATAGCA-2_7	Human Embryo, Week 5 (CS15)	Calvanese_Aorta_Wk5	16371	4229	3.92157	1.79172	-5.99807	NA	NA	Endo	NA
wk5_2_CGAGCACGTACCGTTA-2_7	Human Embryo, Week 5 (CS15)	Calvanese_Aorta_Wk5	13945	3890	2.14414	0.451845	-5.12769	NA	NA	Endo	NA
wk5_2_CGAGCACGTCATACTG-2_7	Human Embryo, Week 5 (CS15)	Calvanese_Aorta_Wk5	13585	3779	2.7972	-1.67403	2.31194	NA	NA	Stroma	NA
wk5_2_CGAGCACTCTTACCGC-2_7	Human Embryo, Week 5 (CS15)	Calvanese_Aorta_Wk5	9593	2895	2.62692	-0.573874	-7.47472	NA	NA	Endo	NA
wk5_2_CGAGCACTCTTGCCGT-2_7	Human Embryo, Week 5 (CS15)	Calvanese_Aorta_Wk5	19696	4728	3.86881	2.9376	-5.24514	NA	NA	Endo	NA
wk5_2_CGAGCCAAGATCCTGT-2_7	Human Embryo, Week 5 (CS15)	Calvanese_Aorta_Wk5	18855	4539	2.78441	2.99772	-5.40744	NA	NA	Endo	NA
wk5_2_CGAGCCAAGCGAAGGG-2_7	Human Embryo, Week 5 (CS15)	Calvanese_Aorta_Wk5	18085	4626	2.59331	2.56195	-6.2879	NA	NA	Endo	NA
wk5_2_CGAGCCAAGGCACATG-2_7	Human Embryo, Week 5 (CS15)	Calvanese_Aorta_Wk5	16706	4102	2.21477	1.26864	-6.06982	NA	NA	Endo	NA
wk5_2_CGAGCCAAGTAGCGGT-2_7	Human Embryo, Week 5 (CS15)	Calvanese_Aorta_Wk5	18475	4654	2.1272	0.848179	-5.54931	NA	NA	Endo	NA
wk5_2_CGAGCCACATGTCGAT-2_7	Human Embryo, Week 5 (CS15)	Calvanese_Aorta_Wk5	20336	4727	2.39477	1.29076	-6.7594	NA	NA	Endo	NA
wk5_2_CGAGCCAGTCAAAGAT-2_7	Human Embryo, Week 5 (CS15)	Calvanese_Aorta_Wk5	22614	5038	2.37464	1.73605	-4.45558	NA	NA	Endo	NA
wk5_2_CGAGCCAGTCTAGTCA-2_7	Human Embryo, Week 5 (CS15)	Calvanese_Aorta_Wk5	17772	4458	3.24105	0.829785	-6.78765	NA	NA	Endo	NA
wk5_2_CGATCGGAGCTCAACT-2_7	Human Embryo, Week 5 (CS15)	Calvanese_Aorta_Wk5	15198	2851	1.90157	8.15424	-2.25875	NA	NA	HSCs	NA
wk5_2_CGATCGGGTCGACTGC-2_7	Human Embryo, Week 5 (CS15)	Calvanese_Aorta_Wk5	18180	4258	2.33773	1.30564	-7.82939	NA	NA	Endo	NA
wk5_2_CGATGGCCAAGTTAAG-2_7	Human Embryo, Week 5 (CS15)	Calvanese_Aorta_Wk5	7882	2892	4.45318	0.791786	-5.11172	NA	NA	Endo	NA
wk5_2_CGATGGCCACCTCGTT-2_7	Human Embryo, Week 5 (CS15)	Calvanese_Aorta_Wk5	17476	4582	3.52483	2.43982	-4.32899	NA	NA	Endo	NA
wk5_2_CGATGGCCACGACGAA-2_7	Human Embryo, Week 5 (CS15)	Calvanese_Aorta_Wk5	11407	3398	2.88419	1.29521	-8.17153	NA	NA	Endo	NA
wk5_2_CGATGGCCATGTCGAT-2_7	Human Embryo, Week 5 (CS15)	Calvanese_Aorta_Wk5	40558	7007	4.7956	-2.46602	9.18711	NA	NA	Epith	NA
wk5_2_CGATGGCTCCCAAGAT-2_7	Human Embryo, Week 5 (CS15)	Calvanese_Aorta_Wk5	14744	3865	2.38063	-0.537048	-9.19483	NA	NA	Endo	NA
wk5_2_CGATGGCTCTTGTATC-2_7	Human Embryo, Week 5 (CS15)	Calvanese_Aorta_Wk5	14170	3867	1.99718	3.15582	-8.77044	NA	NA	Endo	NA
wk5_2_CGATGTACACCAGTTA-2_7	Human Embryo, Week 5 (CS15)	Calvanese_Aorta_Wk5	13836	3752	2.48627	-0.715198	-8.22482	NA	NA	Endo	NA
wk5_2_CGATGTACACCTGGTG-2_7	Human Embryo, Week 5 (CS15)	Calvanese_Aorta_Wk5	18785	4132	3.89673	10.1608	2.36913	NA	NA	Other	NA
wk5_2_CGATGTACAGATGGGT-2_7	Human Embryo, Week 5 (CS15)	Calvanese_Aorta_Wk5	6210	2149	3.04348	11.1363	4.18282	NA	NA	Other	NA
wk5_2_CGATGTAGTGGTACAG-2_7	Human Embryo, Week 5 (CS15)	Calvanese_Aorta_Wk5	18529	4364	2.26672	1.99401	-8.00968	NA	NA	Endo	NA
wk5_2_CGATGTAGTTGTTTGG-2_7	Human Embryo, Week 5 (CS15)	Calvanese_Aorta_Wk5	23588	4449	2.37409	7.61498	-1.83246	NA	NA	HSCs	NA
wk5_2_CGATTGAAGAGCCTAG-2_7	Human Embryo, Week 5 (CS15)	Calvanese_Aorta_Wk5	17413	4530	2.57853	-2.46495	1.91207	NA	NA	Stroma	NA
wk5_2_CGATTGAAGCCTATGT-2_7	Human Embryo, Week 5 (CS15)	Calvanese_Aorta_Wk5	7290	2831	2.94925	1.23296	-9.30858	NA	NA	Endo	NA
wk5_2_CGATTGACATGGTCTA-2_7	Human Embryo, Week 5 (CS15)	Calvanese_Aorta_Wk5	15874	4109	2.43165	-1.96581	1.96194	NA	NA	Stroma	NA
wk5_2_CGATTGAGTACCGAGA-2_7	Human Embryo, Week 5 (CS15)	Calvanese_Aorta_Wk5	10269	3197	2.62927	-8.62327	3.25977	NA	NA	Stroma	NA
wk5_2_CGATTGAGTGTCGCTG-2_7	Human Embryo, Week 5 (CS15)	Calvanese_Aorta_Wk5	12572	3524	3.19758	1.44415	-7.98305	NA	NA	Endo	NA
wk5_2_CGATTGAGTTAAGATG-2_7	Human Embryo, Week 5 (CS15)	Calvanese_Aorta_Wk5	5517	2000	4.62208	-0.994467	-7.83116	NA	NA	Endo	NA
wk5_2_CGATTGAGTTAGTGGG-2_7	Human Embryo, Week 5 (CS15)	Calvanese_Aorta_Wk5	11470	3184	1.81343	2.22964	-9.68739	NA	NA	Endo	NA
wk5_2_CGATTGAGTTTGACTG-2_7	Human Embryo, Week 5 (CS15)	Calvanese_Aorta_Wk5	19117	4201	4.7497	7.52164	-1.44527	NA	NA	HSCs	NA
wk5_2_CGATTGATCAGCATGT-2_7	Human Embryo, Week 5 (CS15)	Calvanese_Aorta_Wk5	20468	4849	2.39398	2.28381	-9.16743	NA	NA	Endo	NA
wk5_2_CGCCAAGAGGGCACTA-2_7	Human Embryo, Week 5 (CS15)	Calvanese_Aorta_Wk5	12307	3507	2.91704	-8.7585	2.79626	NA	NA	Stroma	NA
wk5_2_CGCCAAGCACAGTCGC-2_7	Human Embryo, Week 5 (CS15)	Calvanese_Aorta_Wk5	12702	3783	2.44843	3.92373	-5.56881	NA	NA	Endo	NA
wk5_2_CGCCAAGCACGAGAGT-2_7	Human Embryo, Week 5 (CS15)	Calvanese_Aorta_Wk5	11271	3318	2.77704	0.516343	-9.40972	NA	NA	Endo	NA
wk5_2_CGCCAAGCACGGTAAG-2_7	Human Embryo, Week 5 (CS15)	Calvanese_Aorta_Wk5	22251	4651	2.07631	0.848615	-6.49994	NA	NA	Endo	NA
wk5_2_CGCCAAGCAGCGTAAG-2_7	Human Embryo, Week 5 (CS15)	Calvanese_Aorta_Wk5	51813	4324	0.530755	7.66111	7.27955	NA	NA	Ery	NA
wk5_2_CGCCAAGGTCGCGGTT-2_7	Human Embryo, Week 5 (CS15)	Calvanese_Aorta_Wk5	20222	4855	2.13134	2.25496	-4.2802	NA	NA	Endo	NA
wk5_2_CGCCAAGTCAACACAC-2_7	Human Embryo, Week 5 (CS15)	Calvanese_Aorta_Wk5	22476	5288	2.83858	-1.48712	2.09597	NA	NA	Stroma	NA
wk5_2_CGCCAAGTCCCATTAT-2_7	Human Embryo, Week 5 (CS15)	Calvanese_Aorta_Wk5	9601	2910	2.406	-0.96745	-9.79909	NA	NA	Endo	NA
wk5_2_CGCCAAGTCGTCCGTT-2_7	Human Embryo, Week 5 (CS15)	Calvanese_Aorta_Wk5	7605	2610	3.36621	-5.64063	1.71183	NA	NA	NA	NA
wk5_2_CGCCAAGTCTAACTCT-2_7	Human Embryo, Week 5 (CS15)	Calvanese_Aorta_Wk5	10613	3427	3.91972	-1.88234	2.33238	NA	NA	Stroma	NA
wk5_2_CGCGGTAAGCCACCTG-2_7	Human Embryo, Week 5 (CS15)	Calvanese_Aorta_Wk5	15373	4122	3.62324	-1.44543	2.01481	NA	NA	Stroma	NA
wk5_2_CGCGGTAAGGTGCTTT-2_7	Human Embryo, Week 5 (CS15)	Calvanese_Aorta_Wk5	12617	3408	2.30641	-0.572952	-7.85712	NA	NA	Endo	NA
wk5_2_CGCGGTACAAGAGTCG-2_7	Human Embryo, Week 5 (CS15)	Calvanese_Aorta_Wk5	11272	3426	1.69446	1.25487	7.20017	NA	NA	Stroma	NA
wk5_2_CGCGGTACAAGGTGTG-2_7	Human Embryo, Week 5 (CS15)	Calvanese_Aorta_Wk5	9427	2858	1.92002	-0.635094	-8.17803	NA	NA	Endo	NA
wk5_2_CGCGGTACACATGGGA-2_7	Human Embryo, Week 5 (CS15)	Calvanese_Aorta_Wk5	11956	3150	2.5092	10.8567	3.49387	NA	NA	Other	NA
wk5_2_CGCGGTACAGGCTCAC-2_7	Human Embryo, Week 5 (CS15)	Calvanese_Aorta_Wk5	13449	3800	2.2827	1.68331	7.35325	NA	NA	Stroma	NA
wk5_2_CGCGGTACATATACGC-2_7	Human Embryo, Week 5 (CS15)	Calvanese_Aorta_Wk5	17701	4183	2.7908	7.60627	0.863915	NA	NA	Other	NA
wk5_2_CGCGGTATCCTCTAGC-2_7	Human Embryo, Week 5 (CS15)	Calvanese_Aorta_Wk5	10826	3190	4.52614	10.9283	3.76456	NA	NA	Other	NA
wk5_2_CGCGGTATCCTGTAGA-2_7	Human Embryo, Week 5 (CS15)	Calvanese_Aorta_Wk5	16488	4483	2.11063	0.761625	-4.85394	NA	NA	Endo	NA
wk5_2_CGCGGTATCTCGCTTG-2_7	Human Embryo, Week 5 (CS15)	Calvanese_Aorta_Wk5	28660	5584	3.10537	0.650111	-7.11702	NA	NA	Endo	NA
wk5_2_CGCGTTTAGTTTCCTT-2_7	Human Embryo, Week 5 (CS15)	Calvanese_Aorta_Wk5	8163	2641	2.87884	0.169133	-8.0747	NA	NA	Endo	NA
wk5_2_CGCGTTTCATGCTAGT-2_7	Human Embryo, Week 5 (CS15)	Calvanese_Aorta_Wk5	20105	4642	1.89505	0.738794	-5.5555	NA	NA	Endo	NA
wk5_2_CGCGTTTCATTAACCG-2_7	Human Embryo, Week 5 (CS15)	Calvanese_Aorta_Wk5	7297	2378	1.64451	-1.2026	1.69729	NA	NA	Stroma	NA
wk5_2_CGCGTTTGTCAGATAA-2_7	Human Embryo, Week 5 (CS15)	Calvanese_Aorta_Wk5	10581	3324	2.5801	-2.49649	1.93535	NA	NA	Stroma	NA
wk5_2_CGCGTTTTCGAGAACG-2_7	Human Embryo, Week 5 (CS15)	Calvanese_Aorta_Wk5	9583	2866	3.32881	1.72009	-8.04101	NA	NA	Endo	NA
wk5_2_CGCGTTTTCTTATCTG-2_7	Human Embryo, Week 5 (CS15)	Calvanese_Aorta_Wk5	23110	4693	2.75638	9.77679	0.435981	NA	NA	Other	NA
wk5_2_CGCGTTTTCTTTAGGG-2_7	Human Embryo, Week 5 (CS15)	Calvanese_Aorta_Wk5	5120	2038	4.33594	-0.828299	-8.1071	NA	NA	Endo	NA
wk5_2_CGCTATCAGAGGTACC-2_7	Human Embryo, Week 5 (CS15)	Calvanese_Aorta_Wk5	10124	3097	2.35085	2.27895	-9.20933	NA	NA	Endo	NA
wk5_2_CGCTATCAGATGTGGC-2_7	Human Embryo, Week 5 (CS15)	Calvanese_Aorta_Wk5	8424	2648	2.94397	-1.31949	2.07739	NA	NA	Stroma	NA
wk5_2_CGCTATCAGTGCCATT-2_7	Human Embryo, Week 5 (CS15)	Calvanese_Aorta_Wk5	9752	3127	2.47129	0.756219	-9.1124	NA	NA	Endo	NA
wk5_2_CGCTATCGTAGGGTAC-2_7	Human Embryo, Week 5 (CS15)	Calvanese_Aorta_Wk5	33756	6230	3.38903	3.01966	-6.37085	NA	NA	Endo	NA
wk5_2_CGCTATCGTTACAGAA-2_7	Human Embryo, Week 5 (CS15)	Calvanese_Aorta_Wk5	23605	5171	3.12222	2.73159	-6.64987	NA	NA	Endo	NA
wk5_2_CGCTATCTCCTCTAGC-2_7	Human Embryo, Week 5 (CS15)	Calvanese_Aorta_Wk5	31992	6166	2.37247	1.36415	-6.2391	NA	NA	Endo	NA
wk5_2_CGCTGGAAGCGCCTCA-2_7	Human Embryo, Week 5 (CS15)	Calvanese_Aorta_Wk5	24184	4701	2.8614	9.81748	1.27118	NA	NA	Other	NA
wk5_2_CGCTGGAAGCTTTGGT-2_7	Human Embryo, Week 5 (CS15)	Calvanese_Aorta_Wk5	19514	4548	3.32582	2.69121	-6.4619	NA	NA	Endo	NA
wk5_2_CGCTGGAAGGCGATAC-2_7	Human Embryo, Week 5 (CS15)	Calvanese_Aorta_Wk5	21117	5061	3.13018	-2.88549	1.82726	NA	NA	Stroma	NA
wk5_2_CGCTGGAAGTAGCGGT-2_7	Human Embryo, Week 5 (CS15)	Calvanese_Aorta_Wk5	8511	2747	2.38515	-1.20395	1.93096	NA	NA	Stroma	NA
wk5_2_CGCTGGACAAACCCAT-2_7	Human Embryo, Week 5 (CS15)	Calvanese_Aorta_Wk5	9539	2934	2.73614	1.73445	-9.66601	NA	NA	Endo	NA
wk5_2_CGCTGGACATTTGCTT-2_7	Human Embryo, Week 5 (CS15)	Calvanese_Aorta_Wk5	13670	3805	3.05048	1.09935	-6.12144	NA	NA	Endo	NA
wk5_2_CGCTGGATCGGTCTAA-2_7	Human Embryo, Week 5 (CS15)	Calvanese_Aorta_Wk5	41440	6393	2.19353	2.9857	-5.33901	NA	NA	Endo	NA
wk5_2_CGCTGGATCTATCCCG-2_7	Human Embryo, Week 5 (CS15)	Calvanese_Aorta_Wk5	8331	1984	0.0600168	0.661968	9.76408	NA	NA	Epith	NA
wk5_2_CGCTTCAAGACACTAA-2_7	Human Embryo, Week 5 (CS15)	Calvanese_Aorta_Wk5	9471	3087	3.0303	-0.748506	-9.76334	NA	NA	Endo	NA
wk5_2_CGCTTCAAGATGCCAG-2_7	Human Embryo, Week 5 (CS15)	Calvanese_Aorta_Wk5	20788	4767	2.87185	2.9232	-7.21644	NA	NA	Endo	NA
wk5_2_CGCTTCAAGCATCATC-2_7	Human Embryo, Week 5 (CS15)	Calvanese_Aorta_Wk5	8664	2974	2.3084	1.4539	7.24896	NA	NA	Stroma	NA
wk5_2_CGCTTCACAGGTCTCG-2_7	Human Embryo, Week 5 (CS15)	Calvanese_Aorta_Wk5	15626	3953	2.26546	1.24698	-7.71835	NA	NA	Endo	NA
wk5_2_CGCTTCACATACGCTA-2_7	Human Embryo, Week 5 (CS15)	Calvanese_Aorta_Wk5	13913	3468	2.09157	-0.0496367	-7.39597	NA	NA	Endo	NA
wk5_2_CGCTTCAGTACAAGTA-2_7	Human Embryo, Week 5 (CS15)	Calvanese_Aorta_Wk5	12294	3502	2.68424	-1.95979	2.15469	NA	NA	Stroma	NA
wk5_2_CGCTTCAGTAGAAGGA-2_7	Human Embryo, Week 5 (CS15)	Calvanese_Aorta_Wk5	12222	3572	3.02733	0.93207	-7.67819	NA	NA	Endo	NA
wk5_2_CGCTTCAGTCTCAACA-2_7	Human Embryo, Week 5 (CS15)	Calvanese_Aorta_Wk5	12929	3980	2.21208	1.26964	7.21672	NA	NA	Stroma	NA
wk5_2_CGCTTCAGTTCCCTTG-2_7	Human Embryo, Week 5 (CS15)	Calvanese_Aorta_Wk5	9007	3067	3.49728	2.4479	-9.44102	NA	NA	Endo	NA
wk5_2_CGCTTCATCAGCTCGG-2_7	Human Embryo, Week 5 (CS15)	Calvanese_Aorta_Wk5	16443	4265	2.44481	0.982759	-4.75147	NA	NA	Endo	NA
wk5_2_CGCTTCATCAGTTTGG-2_7	Human Embryo, Week 5 (CS15)	Calvanese_Aorta_Wk5	32910	6060	3.5673	10.6773	2.34868	NA	NA	Other	NA
wk5_2_CGGACACAGCCTCGTG-2_7	Human Embryo, Week 5 (CS15)	Calvanese_Aorta_Wk5	8675	3069	3.55043	0.560347	-6.3409	NA	NA	Endo	NA
wk5_2_CGGACACAGGGTCTCC-2_7	Human Embryo, Week 5 (CS15)	Calvanese_Aorta_Wk5	9985	3043	2.72409	0.385615	-9.48207	NA	NA	Endo	NA
wk5_2_CGGACACAGTACGTTC-2_7	Human Embryo, Week 5 (CS15)	Calvanese_Aorta_Wk5	18228	4557	3.0722	-1.346	1.95644	NA	NA	Stroma	NA
wk5_2_CGGACACCAACTGGCC-2_7	Human Embryo, Week 5 (CS15)	Calvanese_Aorta_Wk5	16664	4163	2.32837	0.455933	-7.60324	NA	NA	Endo	NA
wk5_2_CGGACACCACATGTGT-2_7	Human Embryo, Week 5 (CS15)	Calvanese_Aorta_Wk5	25594	5246	3.91107	2.65807	-5.50275	NA	NA	Endo	NA
wk5_2_CGGACACCACGAAAGC-2_7	Human Embryo, Week 5 (CS15)	Calvanese_Aorta_Wk5	20811	4248	2.72933	7.59007	0.559399	NA	NA	Other	NA
wk5_2_CGGACACCAGGAATGC-2_7	Human Embryo, Week 5 (CS15)	Calvanese_Aorta_Wk5	12601	3676	2.37283	1.61136	7.36009	NA	NA	Stroma	NA
wk5_2_CGGACACCAGTCAGAG-2_7	Human Embryo, Week 5 (CS15)	Calvanese_Aorta_Wk5	10642	3512	1.97331	1.00519	-5.35113	NA	NA	Endo	NA
wk5_2_CGGACACGTCGCGGTT-2_7	Human Embryo, Week 5 (CS15)	Calvanese_Aorta_Wk5	5925	1025	0.675105	7.02601	8.10182	NA	NA	Ery	NA
wk5_2_CGGACACTCTCAAGTG-2_7	Human Embryo, Week 5 (CS15)	Calvanese_Aorta_Wk5	34098	6078	3.70696	10.8391	3.19081	NA	NA	Other	NA
wk5_2_CGGACGTAGAGTTGGC-2_7	Human Embryo, Week 5 (CS15)	Calvanese_Aorta_Wk5	12124	3719	2.68888	2.31965	-4.08915	NA	NA	Endo	NA
wk5_2_CGGACGTAGCTCCTTC-2_7	Human Embryo, Week 5 (CS15)	Calvanese_Aorta_Wk5	24098	5162	2.9629	-2.61001	1.86212	NA	NA	Stroma	NA
wk5_2_CGGACGTAGGTACTCT-2_7	Human Embryo, Week 5 (CS15)	Calvanese_Aorta_Wk5	12080	3458	2.93046	-6.79691	2.65042	NA	NA	Stroma	NA
wk5_2_CGGACGTCAAACAACA-2_7	Human Embryo, Week 5 (CS15)	Calvanese_Aorta_Wk5	16395	4238	4.59286	0.469468	-7.11316	NA	NA	Endo	NA
wk5_2_CGGACGTCATGTAGTC-2_7	Human Embryo, Week 5 (CS15)	Calvanese_Aorta_Wk5	7034	2351	2.70117	1.06789	-7.08825	NA	NA	Endo	NA
wk5_2_CGGACGTGTAGCTCCG-2_7	Human Embryo, Week 5 (CS15)	Calvanese_Aorta_Wk5	5872	2023	2.92916	-9.29961	3.47575	NA	NA	Stroma	NA
wk5_2_CGGACGTGTTCTGGTA-2_7	Human Embryo, Week 5 (CS15)	Calvanese_Aorta_Wk5	10514	3073	3.6713	-0.109598	-8.19584	NA	NA	Endo	NA
wk5_2_CGGACGTTCAGTGTTG-2_7	Human Embryo, Week 5 (CS15)	Calvanese_Aorta_Wk5	22339	5131	2.83361	1.80532	-4.24001	NA	NA	Endo	NA
wk5_2_CGGACGTTCATGTCTT-2_7	Human Embryo, Week 5 (CS15)	Calvanese_Aorta_Wk5	4631	2081	2.59123	1.47749	-9.11142	NA	NA	Endo	NA
wk5_2_CGGACGTTCCGCAGTG-2_7	Human Embryo, Week 5 (CS15)	Calvanese_Aorta_Wk5	16566	4244	2.39044	2.75245	-4.11719	NA	NA	Endo	NA
wk5_2_CGGACGTTCGAACTGT-2_7	Human Embryo, Week 5 (CS15)	Calvanese_Aorta_Wk5	21374	5055	2.97558	11.5958	3.34825	NA	NA	Other	NA
wk5_2_CGGACTGAGACGCACA-2_7	Human Embryo, Week 5 (CS15)	Calvanese_Aorta_Wk5	9475	2991	2.03694	1.31059	-9.43847	NA	NA	Endo	NA
wk5_2_CGGACTGAGCGCTCCA-2_7	Human Embryo, Week 5 (CS15)	Calvanese_Aorta_Wk5	19988	4568	2.35141	1.31492	-6.39759	NA	NA	Endo	NA
wk5_2_CGGACTGAGGAGTTGC-2_7	Human Embryo, Week 5 (CS15)	Calvanese_Aorta_Wk5	22370	4723	2.4363	1.71049	-7.34125	NA	NA	Endo	NA
wk5_2_CGGACTGTCTCGTTTA-2_7	Human Embryo, Week 5 (CS15)	Calvanese_Aorta_Wk5	12857	3688	2.26336	0.822542	-9.48376	NA	NA	Endo	NA
wk5_2_CGGAGCTAGCAGATCG-2_7	Human Embryo, Week 5 (CS15)	Calvanese_Aorta_Wk5	12002	3414	3.2078	0.214422	-7.53072	NA	NA	Endo	NA
wk5_2_CGGAGCTAGCTGGAAC-2_7	Human Embryo, Week 5 (CS15)	Calvanese_Aorta_Wk5	24248	5279	2.31772	2.3181	-3.62914	NA	NA	Endo	NA
wk5_2_CGGAGCTAGGAGTACC-2_7	Human Embryo, Week 5 (CS15)	Calvanese_Aorta_Wk5	11103	3358	2.96316	0.368435	-7.23684	NA	NA	Endo	NA
wk5_2_CGGAGCTCAATCGGTT-2_7	Human Embryo, Week 5 (CS15)	Calvanese_Aorta_Wk5	11336	3517	4.73712	0.835495	-7.12414	NA	NA	Endo	NA
wk5_2_CGGAGCTGTACACCGC-2_7	Human Embryo, Week 5 (CS15)	Calvanese_Aorta_Wk5	11145	3348	2.24316	-8.05078	3.68913	NA	NA	Stroma	NA
wk5_2_CGGAGCTGTCGTCTTC-2_7	Human Embryo, Week 5 (CS15)	Calvanese_Aorta_Wk5	5621	1933	3.80715	-1.13856	-9.45107	NA	NA	Endo	NA
wk5_2_CGGAGCTGTGCAGGTA-2_7	Human Embryo, Week 5 (CS15)	Calvanese_Aorta_Wk5	11492	3532	1.5489	1.62762	7.30125	NA	NA	Stroma	NA
wk5_2_CGGAGCTGTTGGGACA-2_7	Human Embryo, Week 5 (CS15)	Calvanese_Aorta_Wk5	15502	4016	3.00606	3.34329	-8.37392	NA	NA	Endo	NA
wk5_2_CGGAGCTTCTCAACTT-2_7	Human Embryo, Week 5 (CS15)	Calvanese_Aorta_Wk5	8811	3099	3.30269	-0.184937	-9.00424	NA	NA	Endo	NA
wk5_2_CGGAGTCAGATGTGTA-2_7	Human Embryo, Week 5 (CS15)	Calvanese_Aorta_Wk5	8763	3056	3.19525	1.72125	7.34458	NA	NA	Stroma	NA
wk5_2_CGGAGTCAGCTGAAAT-2_7	Human Embryo, Week 5 (CS15)	Calvanese_Aorta_Wk5	10334	3083	2.43855	-0.335729	-8.32319	NA	NA	Endo	NA
wk5_2_CGGAGTCAGTAGTGCG-2_7	Human Embryo, Week 5 (CS15)	Calvanese_Aorta_Wk5	20260	4988	2.80849	-2.88213	1.88451	NA	NA	Stroma	NA
wk5_2_CGGAGTCCAAGCTGGA-2_7	Human Embryo, Week 5 (CS15)	Calvanese_Aorta_Wk5	8866	2836	2.41372	-0.913165	-8.3209	NA	NA	Endo	NA
wk5_2_CGGAGTCGTAAGTGGC-2_7	Human Embryo, Week 5 (CS15)	Calvanese_Aorta_Wk5	35133	6028	2.29129	0.500945	-6.13483	NA	NA	Endo	NA
wk5_2_CGGAGTCGTACCGAGA-2_7	Human Embryo, Week 5 (CS15)	Calvanese_Aorta_Wk5	15178	4290	3.2613	-2.61335	2.01163	NA	NA	Stroma	NA
wk5_2_CGGAGTCGTACTTAGC-2_7	Human Embryo, Week 5 (CS15)	Calvanese_Aorta_Wk5	9898	3016	1.79834	-9.39125	3.98037	NA	NA	Stroma	NA
wk5_2_CGGAGTCGTCCGTGAC-2_7	Human Embryo, Week 5 (CS15)	Calvanese_Aorta_Wk5	16783	4316	3.81934	2.51252	-5.77059	NA	NA	Endo	NA
wk5_2_CGGCTAGAGCCAGGAT-2_7	Human Embryo, Week 5 (CS15)	Calvanese_Aorta_Wk5	16611	4238	2.02878	2.38993	-4.70917	NA	NA	Endo	NA
wk5_2_CGGCTAGAGTGTCCCG-2_7	Human Embryo, Week 5 (CS15)	Calvanese_Aorta_Wk5	21209	4359	3.69654	9.51	1.20466	NA	NA	Other	NA
wk5_2_CGGCTAGCAATTGCTG-2_7	Human Embryo, Week 5 (CS15)	Calvanese_Aorta_Wk5	20792	4641	2.17391	0.611542	-7.36549	NA	NA	Endo	NA
wk5_2_CGGCTAGCAGTCAGAG-2_7	Human Embryo, Week 5 (CS15)	Calvanese_Aorta_Wk5	17827	4387	2.6645	0.941909	-8.99997	NA	NA	Endo	NA
wk5_2_CGGCTAGCATGCTGGC-2_7	Human Embryo, Week 5 (CS15)	Calvanese_Aorta_Wk5	22531	4523	2.57867	10.7324	1.80936	NA	NA	Other	NA
wk5_2_CGGCTAGGTGCTGTAT-2_7	Human Embryo, Week 5 (CS15)	Calvanese_Aorta_Wk5	12184	3334	3.34865	7.5848	0.507203	NA	NA	Other	NA
wk5_2_CGGCTAGGTTTGGCGC-2_7	Human Embryo, Week 5 (CS15)	Calvanese_Aorta_Wk5	5866	2148	2.35254	-8.52707	4.71307	NA	NA	Stroma	NA
wk5_2_CGGGTCAAGGACAGCT-2_7	Human Embryo, Week 5 (CS15)	Calvanese_Aorta_Wk5	19514	4768	1.96782	2.62817	-7.02561	NA	NA	Endo	NA
wk5_2_CGGGTCACAAGCTGGA-2_7	Human Embryo, Week 5 (CS15)	Calvanese_Aorta_Wk5	33432	5538	3.84661	10.2233	2.28801	NA	NA	Other	NA
wk5_2_CGGGTCACAGGTGGAT-2_7	Human Embryo, Week 5 (CS15)	Calvanese_Aorta_Wk5	11441	3168	1.93165	2.19236	-9.02779	NA	NA	Endo	NA
wk5_2_CGGGTCAGTACAGTGG-2_7	Human Embryo, Week 5 (CS15)	Calvanese_Aorta_Wk5	17484	4353	2.86548	1.18674	-7.98183	NA	NA	Endo	NA
wk5_2_CGGGTCAGTACCAGTT-2_7	Human Embryo, Week 5 (CS15)	Calvanese_Aorta_Wk5	10300	3292	1.78641	1.81072	-8.14302	NA	NA	Endo	NA
wk5_2_CGGGTCAGTCCGAATT-2_7	Human Embryo, Week 5 (CS15)	Calvanese_Aorta_Wk5	18392	4309	2.59352	3.37123	-7.90121	NA	NA	Endo	NA
wk5_2_CGGGTCAGTTCTGTTT-2_7	Human Embryo, Week 5 (CS15)	Calvanese_Aorta_Wk5	14719	3818	2.21482	0.490005	-7.30786	NA	NA	Endo	NA
wk5_2_CGGGTCAGTTGTGGAG-2_7	Human Embryo, Week 5 (CS15)	Calvanese_Aorta_Wk5	7471	2691	2.20854	6.3517	-6.87604	NA	NA	Endo	NA
wk5_2_CGGGTCATCCTCCTAG-2_7	Human Embryo, Week 5 (CS15)	Calvanese_Aorta_Wk5	23784	4907	2.07703	0.892515	-5.3786	NA	NA	Endo	NA
wk5_2_CGGGTCATCGAATCCA-2_7	Human Embryo, Week 5 (CS15)	Calvanese_Aorta_Wk5	14717	3916	2.74512	1.70539	7.41032	NA	NA	Stroma	NA
wk5_2_CGGTTAAAGTCCGTAT-2_7	Human Embryo, Week 5 (CS15)	Calvanese_Aorta_Wk5	17070	3903	1.71646	-2.0134	2.48282	NA	NA	Stroma	NA
wk5_2_CGGTTAAAGTGACATA-2_7	Human Embryo, Week 5 (CS15)	Calvanese_Aorta_Wk5	31623	6237	2.80176	1.84743	-7.49682	NA	NA	Endo	NA
wk5_2_CGGTTAAAGTTGTAGA-2_7	Human Embryo, Week 5 (CS15)	Calvanese_Aorta_Wk5	7606	2631	2.51118	-8.25244	2.43153	NA	NA	Stroma	NA
wk5_2_CGGTTAACAAGACACG-2_7	Human Embryo, Week 5 (CS15)	Calvanese_Aorta_Wk5	11507	3351	2.55497	0.474937	-8.45562	NA	NA	Endo	NA
wk5_2_CGGTTAACAGATGGGT-2_7	Human Embryo, Week 5 (CS15)	Calvanese_Aorta_Wk5	12105	3614	4.01487	-2.62705	8.67743	NA	NA	Epith	NA
wk5_2_CGGTTAACAGCTGCAC-2_7	Human Embryo, Week 5 (CS15)	Calvanese_Aorta_Wk5	6314	2152	0.174216	3.14178	-8.65656	NA	NA	Endo	NA
wk5_2_CGGTTAACATGGATGG-2_7	Human Embryo, Week 5 (CS15)	Calvanese_Aorta_Wk5	19745	4491	1.70676	0.663907	-6.98799	NA	NA	Endo	NA
wk5_2_CGGTTAAGTATCAGTC-2_7	Human Embryo, Week 5 (CS15)	Calvanese_Aorta_Wk5	16554	4056	2.60964	-0.10151	-7.86199	NA	NA	Endo	NA
wk5_2_CGGTTAATCAAGATCC-2_7	Human Embryo, Week 5 (CS15)	Calvanese_Aorta_Wk5	23097	5072	3.25583	2.68129	-4.74528	NA	NA	Endo	NA
wk5_2_CGGTTAATCGATCCCT-2_7	Human Embryo, Week 5 (CS15)	Calvanese_Aorta_Wk5	16852	3806	2.92547	10.0394	1.39837	NA	NA	Other	NA
wk5_2_CGGTTAATCGCCAAAT-2_7	Human Embryo, Week 5 (CS15)	Calvanese_Aorta_Wk5	14259	3776	2.41952	1.52092	-7.82534	NA	NA	Endo	NA
wk5_2_CGTAGCGAGGATGGTC-2_7	Human Embryo, Week 5 (CS15)	Calvanese_Aorta_Wk5	18687	4558	2.18334	1.27739	-4.60714	NA	NA	Endo	NA
wk5_2_CGTAGCGAGTCCCACG-2_7	Human Embryo, Week 5 (CS15)	Calvanese_Aorta_Wk5	8739	2400	2.98661	10.5722	-0.349869	NA	NA	Other	NA
wk5_2_CGTAGCGCACCAGCAC-2_7	Human Embryo, Week 5 (CS15)	Calvanese_Aorta_Wk5	13668	3853	3.03629	-1.82929	2.05092	NA	NA	Stroma	NA
wk5_2_CGTAGCGCACGACGAA-2_7	Human Embryo, Week 5 (CS15)	Calvanese_Aorta_Wk5	12406	3381	3.44994	7.0568	0.724429	NA	NA	Other	NA
wk5_2_CGTAGCGCATTACCTT-2_7	Human Embryo, Week 5 (CS15)	Calvanese_Aorta_Wk5	14171	3746	2.27225	0.0115874	-8.09882	NA	NA	Endo	NA
wk5_2_CGTAGCGGTACAGTTC-2_7	Human Embryo, Week 5 (CS15)	Calvanese_Aorta_Wk5	9895	2829	2.67812	10.9006	3.77529	NA	NA	Other	NA
wk5_2_CGTAGCGTCAGGCAAG-2_7	Human Embryo, Week 5 (CS15)	Calvanese_Aorta_Wk5	33040	5950	2.7724	1.32277	-6.75125	NA	NA	Endo	NA
wk5_2_CGTAGCGTCGCATGGC-2_7	Human Embryo, Week 5 (CS15)	Calvanese_Aorta_Wk5	9096	2934	1.67106	0.236853	-9.30821	NA	NA	Endo	NA
wk5_2_CGTAGGCCATGCCTTC-2_7	Human Embryo, Week 5 (CS15)	Calvanese_Aorta_Wk5	33866	5435	3.70578	9.67544	1.46606	NA	NA	Other	NA
wk5_2_CGTAGGCCATTACGAC-2_7	Human Embryo, Week 5 (CS15)	Calvanese_Aorta_Wk5	16602	4246	2.04795	4.32524	-4.72143	NA	NA	Endo	NA
wk5_2_CGTAGGCGTATATGGA-2_7	Human Embryo, Week 5 (CS15)	Calvanese_Aorta_Wk5	45912	6758	2.48301	2.69977	-4.11912	NA	NA	Endo	NA
wk5_2_CGTAGGCGTCAAAGCG-2_7	Human Embryo, Week 5 (CS15)	Calvanese_Aorta_Wk5	14371	3802	2.5468	-1.9279	2.24178	NA	NA	Stroma	NA
wk5_2_CGTAGGCTCATGGTCA-2_7	Human Embryo, Week 5 (CS15)	Calvanese_Aorta_Wk5	18882	4601	2.72217	-4.85555	1.94503	NA	NA	Stroma	NA
wk5_2_CGTAGGCTCCAAACTG-2_7	Human Embryo, Week 5 (CS15)	Calvanese_Aorta_Wk5	23989	5063	3.15978	1.73312	-6.31974	NA	NA	Endo	NA
wk5_2_CGTAGGCTCCGAACGC-2_7	Human Embryo, Week 5 (CS15)	Calvanese_Aorta_Wk5	15380	3750	2.89987	1.45956	-6.63403	NA	NA	Endo	NA
wk5_2_CGTAGGCTCCTCGCAT-2_7	Human Embryo, Week 5 (CS15)	Calvanese_Aorta_Wk5	9883	3253	1.36598	-4.31605	1.741	NA	NA	Stroma	NA
wk5_2_CGTAGGCTCGGACAAG-2_7	Human Embryo, Week 5 (CS15)	Calvanese_Aorta_Wk5	26034	4799	3.24576	9.74223	0.738332	NA	NA	Other	NA
wk5_2_CGTAGGCTCGGATGTT-2_7	Human Embryo, Week 5 (CS15)	Calvanese_Aorta_Wk5	7007	2539	2.31197	-9.12448	3.16605	NA	NA	Stroma	NA
wk5_2_CGTCACTAGACGCTTT-2_7	Human Embryo, Week 5 (CS15)	Calvanese_Aorta_Wk5	12898	3802	1.91503	2.83112	-7.33553	NA	NA	Endo	NA
wk5_2_CGTCACTAGAGTCGGT-2_7	Human Embryo, Week 5 (CS15)	Calvanese_Aorta_Wk5	8757	2903	2.69499	-6.04421	1.06353	NA	NA	Stroma	NA
wk5_2_CGTCACTAGCTATGCT-2_7	Human Embryo, Week 5 (CS15)	Calvanese_Aorta_Wk5	13076	4182	3.49495	1.88113	-5.48175	NA	NA	Endo	NA
wk5_2_CGTCACTAGCTGTCTA-2_7	Human Embryo, Week 5 (CS15)	Calvanese_Aorta_Wk5	6657	2613	3.89064	-0.823237	-9.29528	NA	NA	Endo	NA
wk5_2_CGTCACTAGTAGCCGA-2_7	Human Embryo, Week 5 (CS15)	Calvanese_Aorta_Wk5	5669	2373	4.85094	-0.387426	-9.12928	NA	NA	Endo	NA
wk5_2_CGTCACTCAGTATCTG-2_7	Human Embryo, Week 5 (CS15)	Calvanese_Aorta_Wk5	6850	2422	4.49635	10.882	4.09696	NA	NA	Other	NA
wk5_2_CGTCACTGTCCATGAT-2_7	Human Embryo, Week 5 (CS15)	Calvanese_Aorta_Wk5	11664	3436	2.9321	1.49582	-8.26112	NA	NA	Endo	NA
wk5_2_CGTCACTTCCATTCTA-2_7	Human Embryo, Week 5 (CS15)	Calvanese_Aorta_Wk5	9552	3160	1.81114	0.614865	-9.66573	NA	NA	Endo	NA
wk5_2_CGTCACTTCTCCAGGG-2_7	Human Embryo, Week 5 (CS15)	Calvanese_Aorta_Wk5	40106	6240	2.54326	2.70858	-4.80194	NA	NA	Endo	NA
wk5_2_CGTCAGGAGGCACATG-2_7	Human Embryo, Week 5 (CS15)	Calvanese_Aorta_Wk5	16126	3893	3.1936	-5.86362	2.11176	NA	NA	Stroma	NA
wk5_2_CGTCAGGAGGGCTCTC-2_7	Human Embryo, Week 5 (CS15)	Calvanese_Aorta_Wk5	13125	3964	2.78095	0.573254	-6.97411	NA	NA	Endo	NA
wk5_2_CGTCAGGAGGTTCCTA-2_7	Human Embryo, Week 5 (CS15)	Calvanese_Aorta_Wk5	17812	3929	3.92432	10.4783	3.09024	NA	NA	Other	NA
wk5_2_CGTCAGGCACATGGGA-2_7	Human Embryo, Week 5 (CS15)	Calvanese_Aorta_Wk5	5640	2429	4.87589	-0.482745	-7.82361	NA	NA	Endo	NA
wk5_2_CGTCAGGCACTCAGGC-2_7	Human Embryo, Week 5 (CS15)	Calvanese_Aorta_Wk5	20683	4839	2.17086	1.55582	-5.39863	NA	NA	Endo	NA
wk5_2_CGTCAGGCATCGATGT-2_7	Human Embryo, Week 5 (CS15)	Calvanese_Aorta_Wk5	11541	1593	0.485227	6.15045	8.30323	NA	NA	Ery	NA
wk5_2_CGTCAGGTCTACCTGC-2_7	Human Embryo, Week 5 (CS15)	Calvanese_Aorta_Wk5	16131	4054	2.54169	0.920705	-7.17854	NA	NA	Endo	NA
wk5_2_CGTCCATAGACCACGA-2_7	Human Embryo, Week 5 (CS15)	Calvanese_Aorta_Wk5	11356	3359	2.64178	0.409092	-7.45938	NA	NA	Endo	NA
wk5_2_CGTCCATAGTGTTAGA-2_7	Human Embryo, Week 5 (CS15)	Calvanese_Aorta_Wk5	27129	5229	2.52497	1.04898	-5.07336	NA	NA	Endo	NA
wk5_2_CGTCCATCAACACCTA-2_7	Human Embryo, Week 5 (CS15)	Calvanese_Aorta_Wk5	11105	3279	2.62044	-8.15286	2.35083	NA	NA	Stroma	NA
wk5_2_CGTCCATCACCAGGTC-2_7	Human Embryo, Week 5 (CS15)	Calvanese_Aorta_Wk5	10390	3346	3.61886	0.0458393	-8.92824	NA	NA	Endo	NA
wk5_2_CGTCCATCAGGGCATA-2_7	Human Embryo, Week 5 (CS15)	Calvanese_Aorta_Wk5	14873	4562	2.70288	3.90421	-4.85155	NA	NA	Endo	NA
wk5_2_CGTCCATGTCAGTGGA-2_7	Human Embryo, Week 5 (CS15)	Calvanese_Aorta_Wk5	12397	3434	3.43632	1.63032	-9.41477	NA	NA	Endo	NA
wk5_2_CGTCCATGTTCACGGC-2_7	Human Embryo, Week 5 (CS15)	Calvanese_Aorta_Wk5	16034	3955	2.58201	-4.70458	2.81539	NA	NA	Stroma	NA
wk5_2_CGTCCATTCCTTGGTC-2_7	Human Embryo, Week 5 (CS15)	Calvanese_Aorta_Wk5	20454	4806	1.87249	-0.361274	-8.57833	NA	NA	Endo	NA
wk5_2_CGTCCATTCGCACTCT-2_7	Human Embryo, Week 5 (CS15)	Calvanese_Aorta_Wk5	8406	2982	2.36736	0.0142705	-9.66977	NA	NA	Endo	NA
wk5_2_CGTCCATTCTACCAGA-2_7	Human Embryo, Week 5 (CS15)	Calvanese_Aorta_Wk5	9862	3000	2.6668	-0.946698	-8.22302	NA	NA	Endo	NA
wk5_2_CGTCTACAGCACACAG-2_7	Human Embryo, Week 5 (CS15)	Calvanese_Aorta_Wk5	7934	2598	0.0378119	0.110779	-8.45492	NA	NA	Endo	NA
wk5_2_CGTCTACAGCGGCTTC-2_7	Human Embryo, Week 5 (CS15)	Calvanese_Aorta_Wk5	25375	5150	1.93103	1.53688	-4.88826	NA	NA	Endo	NA
wk5_2_CGTCTACAGGAGTCTG-2_7	Human Embryo, Week 5 (CS15)	Calvanese_Aorta_Wk5	27144	5465	1.87887	2.14371	-4.43745	NA	NA	Endo	NA
wk5_2_CGTCTACAGGTGATTA-2_7	Human Embryo, Week 5 (CS15)	Calvanese_Aorta_Wk5	23375	4517	3.52086	10.4091	1.65911	NA	NA	Other	NA
wk5_2_CGTCTACCACATCCGG-2_7	Human Embryo, Week 5 (CS15)	Calvanese_Aorta_Wk5	10113	3110	2.85771	-1.31725	1.96582	NA	NA	Stroma	NA
wk5_2_CGTCTACGTCGATTGT-2_7	Human Embryo, Week 5 (CS15)	Calvanese_Aorta_Wk5	16184	4206	3.29956	-1.8682	2.02669	NA	NA	Stroma	NA
wk5_2_CGTCTACGTTGCTCCT-2_7	Human Embryo, Week 5 (CS15)	Calvanese_Aorta_Wk5	11949	2883	2.83706	6.93802	7.86215	NA	NA	Ery	NA
wk5_2_CGTGAGCAGATAGCAT-2_7	Human Embryo, Week 5 (CS15)	Calvanese_Aorta_Wk5	13725	3968	1.69763	2.2555	-4.64921	NA	NA	Endo	NA
wk5_2_CGTGAGCAGTAGTGCG-2_7	Human Embryo, Week 5 (CS15)	Calvanese_Aorta_Wk5	9454	2867	3.77618	1.7694	-8.02525	NA	NA	Endo	NA
wk5_2_CGTGAGCAGTTGTAGA-2_7	Human Embryo, Week 5 (CS15)	Calvanese_Aorta_Wk5	8927	3019	2.30761	-4.94763	2.11549	NA	NA	Stroma	NA
wk5_2_CGTGAGCCACCAGGTC-2_7	Human Embryo, Week 5 (CS15)	Calvanese_Aorta_Wk5	9652	3076	4.21674	-5.54424	2.43533	NA	NA	Stroma	NA
wk5_2_CGTGAGCCATAGACTC-2_7	Human Embryo, Week 5 (CS15)	Calvanese_Aorta_Wk5	14136	3923	4.66893	1.84982	-9.06496	NA	NA	Endo	NA
wk5_2_CGTGAGCGTCTCACCT-2_7	Human Embryo, Week 5 (CS15)	Calvanese_Aorta_Wk5	7124	2490	2.17574	-7.79548	3.48674	NA	NA	Stroma	NA
wk5_2_CGTGAGCGTGTGACCC-2_7	Human Embryo, Week 5 (CS15)	Calvanese_Aorta_Wk5	7026	2503	4.21292	-8.54513	2.61565	NA	NA	Stroma	NA
wk5_2_CGTGAGCGTTCTGAAC-2_7	Human Embryo, Week 5 (CS15)	Calvanese_Aorta_Wk5	27436	5449	2.22336	2.2751	-3.86361	NA	NA	Endo	NA
wk5_2_CGTGAGCTCGTAGGTT-2_7	Human Embryo, Week 5 (CS15)	Calvanese_Aorta_Wk5	7362	2411	2.41782	-1.08652	-9.91746	NA	NA	Endo	NA
wk5_2_CGTGTAAAGTGCCATT-2_7	Human Embryo, Week 5 (CS15)	Calvanese_Aorta_Wk5	10729	3334	2.79616	7.48092	0.535095	NA	NA	Other	NA
wk5_2_CGTGTAACAAAGGAAG-2_7	Human Embryo, Week 5 (CS15)	Calvanese_Aorta_Wk5	13395	3777	3.09071	1.25891	-8.15368	NA	NA	Endo	NA
wk5_2_CGTGTAACAAATCCGT-2_7	Human Embryo, Week 5 (CS15)	Calvanese_Aorta_Wk5	25415	4461	2.98249	8.59193	0.708626	NA	NA	Other	NA
wk5_2_CGTGTAACAATCCGAT-2_7	Human Embryo, Week 5 (CS15)	Calvanese_Aorta_Wk5	8432	2577	3.09535	10.8213	3.03773	NA	NA	Other	NA
wk5_2_CGTGTAACATCGGAAG-2_7	Human Embryo, Week 5 (CS15)	Calvanese_Aorta_Wk5	6406	2324	2.35717	1.29316	-6.69262	NA	NA	Endo	NA
wk5_2_CGTGTAAGTCCGTTAA-2_7	Human Embryo, Week 5 (CS15)	Calvanese_Aorta_Wk5	13800	3655	2.81159	2.38076	-6.57393	NA	NA	Endo	NA
wk5_2_CGTGTAAGTTTGTTTC-2_7	Human Embryo, Week 5 (CS15)	Calvanese_Aorta_Wk5	10794	3088	3.51121	10.7518	3.6633	NA	NA	Other	NA
wk5_2_CGTGTAATCAACCATG-2_7	Human Embryo, Week 5 (CS15)	Calvanese_Aorta_Wk5	13837	3913	3.25215	1.17713	6.3072	NA	NA	Stroma	NA
wk5_2_CGTGTCTAGTTCGATC-2_7	Human Embryo, Week 5 (CS15)	Calvanese_Aorta_Wk5	8903	2247	3.45951	9.76791	-0.265563	NA	NA	Other	NA
wk5_2_CGTGTCTCATTCCTCG-2_7	Human Embryo, Week 5 (CS15)	Calvanese_Aorta_Wk5	21975	4778	3.07622	2.10595	-4.83846	NA	NA	Endo	NA
wk5_2_CGTGTCTGTGCAGTAG-2_7	Human Embryo, Week 5 (CS15)	Calvanese_Aorta_Wk5	6578	2363	3.04044	1.86517	-9.35637	NA	NA	Endo	NA
wk5_2_CGTGTCTGTTCAGTAC-2_7	Human Embryo, Week 5 (CS15)	Calvanese_Aorta_Wk5	10923	3330	1.84015	2.15172	-4.13601	NA	NA	Endo	NA
wk5_2_CGTGTCTGTTCCCTTG-2_7	Human Embryo, Week 5 (CS15)	Calvanese_Aorta_Wk5	14584	3719	2.35189	0.188658	-7.55435	NA	NA	Endo	NA
wk5_2_CGTGTCTTCAAGATCC-2_7	Human Embryo, Week 5 (CS15)	Calvanese_Aorta_Wk5	18841	4575	2.9404	1.55513	-5.11111	NA	NA	Endo	NA
wk5_2_CGTGTCTTCAGCATGT-2_7	Human Embryo, Week 5 (CS15)	Calvanese_Aorta_Wk5	5727	2435	4.88912	1.09388	-6.37175	NA	NA	Endo	NA
wk5_2_CGTGTCTTCTCGCATC-2_7	Human Embryo, Week 5 (CS15)	Calvanese_Aorta_Wk5	6962	2667	4.8262	-2.49263	1.89902	NA	NA	Stroma	NA
wk5_2_CGTTAGAAGTGACATA-2_7	Human Embryo, Week 5 (CS15)	Calvanese_Aorta_Wk5	13233	3514	4.11849	7.13064	0.664931	NA	NA	Other	NA
wk5_2_CGTTAGACAAATCCGT-2_7	Human Embryo, Week 5 (CS15)	Calvanese_Aorta_Wk5	12215	3237	3.93778	10.8563	2.81499	NA	NA	Other	NA
wk5_2_CGTTAGACAGCATGAG-2_7	Human Embryo, Week 5 (CS15)	Calvanese_Aorta_Wk5	13397	3494	1.9482	1.56447	-9.03726	NA	NA	Endo	NA
wk5_2_CGTTAGAGTTTGTTGG-2_7	Human Embryo, Week 5 (CS15)	Calvanese_Aorta_Wk5	13565	3632	2.04939	-0.173889	-8.87963	NA	NA	Endo	NA
wk5_2_CGTTAGATCCGCATAA-2_7	Human Embryo, Week 5 (CS15)	Calvanese_Aorta_Wk5	7424	2489	4.97037	3.05623	-8.25532	NA	NA	Endo	NA
wk5_2_CGTTAGATCGGTGTCG-2_7	Human Embryo, Week 5 (CS15)	Calvanese_Aorta_Wk5	11603	3195	2.08567	0.51654	-8.55738	NA	NA	Endo	NA
wk5_2_CGTTCTGAGCAGATCG-2_7	Human Embryo, Week 5 (CS15)	Calvanese_Aorta_Wk5	23866	5143	2.32967	2.62953	-6.5831	NA	NA	Endo	NA
wk5_2_CGTTCTGAGCTTTGGT-2_7	Human Embryo, Week 5 (CS15)	Calvanese_Aorta_Wk5	16271	4253	3.06681	1.55389	-6.39968	NA	NA	Endo	NA
wk5_2_CGTTCTGAGTGCTGCC-2_7	Human Embryo, Week 5 (CS15)	Calvanese_Aorta_Wk5	18551	4403	2.38801	0.461366	-5.35557	NA	NA	Endo	NA
wk5_2_CGTTCTGCAATGGTCT-2_7	Human Embryo, Week 5 (CS15)	Calvanese_Aorta_Wk5	18345	4277	2.44753	3.40853	-8.8298	NA	NA	Endo	NA
wk5_2_CGTTCTGCATAGACTC-2_7	Human Embryo, Week 5 (CS15)	Calvanese_Aorta_Wk5	12532	3776	2.49761	1.76982	7.32595	NA	NA	Stroma	NA
wk5_2_CGTTCTGTCATGGTCA-2_7	Human Embryo, Week 5 (CS15)	Calvanese_Aorta_Wk5	13124	3788	4.16032	1.93584	-9.26155	NA	NA	Endo	NA
wk5_2_CGTTCTGTCGGCTACG-2_7	Human Embryo, Week 5 (CS15)	Calvanese_Aorta_Wk5	18066	4593	2.00376	-3.69204	1.73961	NA	NA	Stroma	NA
wk5_2_CGTTCTGTCTGTGCAA-2_7	Human Embryo, Week 5 (CS15)	Calvanese_Aorta_Wk5	44100	6992	2.43537	2.02305	-5.86932	NA	NA	Endo	NA
wk5_2_CGTTCTGTCTTACCTA-2_7	Human Embryo, Week 5 (CS15)	Calvanese_Aorta_Wk5	15291	3847	4.00235	10.2095	2.26587	NA	NA	Other	NA
wk5_2_CGTTGGGCAATTGCTG-2_7	Human Embryo, Week 5 (CS15)	Calvanese_Aorta_Wk5	16249	4466	4.25257	2.48864	-6.58847	NA	NA	Endo	NA
wk5_2_CGTTGGGCACAGAGGT-2_7	Human Embryo, Week 5 (CS15)	Calvanese_Aorta_Wk5	10219	3255	1.79078	2.0046	-9.21677	NA	NA	Endo	NA
wk5_2_CGTTGGGGTAGCGTAG-2_7	Human Embryo, Week 5 (CS15)	Calvanese_Aorta_Wk5	13492	3982	2.22354	2.06527	-6.19285	NA	NA	Endo	NA
wk5_2_CGTTGGGTCCAAGTAC-2_7	Human Embryo, Week 5 (CS15)	Calvanese_Aorta_Wk5	22084	4158	3.00217	10.5293	-0.0205175	NA	NA	Other	NA
wk5_2_CTAACTTGTCTGGTCG-2_7	Human Embryo, Week 5 (CS15)	Calvanese_Aorta_Wk5	16337	4058	2.16686	0.0724861	-6.98174	NA	NA	Endo	NA
wk5_2_CTAACTTGTGACAAAT-2_7	Human Embryo, Week 5 (CS15)	Calvanese_Aorta_Wk5	35391	3292	0.421011	6.28138	8.90993	NA	NA	Ery	NA
wk5_2_CTAACTTGTTCAGTAC-2_7	Human Embryo, Week 5 (CS15)	Calvanese_Aorta_Wk5	26154	5010	3.28439	9.67931	2.71839	NA	NA	Other	NA
wk5_2_CTAACTTTCGAGAGCA-2_7	Human Embryo, Week 5 (CS15)	Calvanese_Aorta_Wk5	9034	2909	3.63073	-8.12519	2.33833	NA	NA	Stroma	NA
wk5_2_CTAAGACAGATAGCAT-2_7	Human Embryo, Week 5 (CS15)	Calvanese_Aorta_Wk5	8969	3161	2.51979	1.62824	-7.32759	NA	NA	Endo	NA
wk5_2_CTAAGACAGTAGTGCG-2_7	Human Embryo, Week 5 (CS15)	Calvanese_Aorta_Wk5	11105	3445	3.02566	3.08386	-8.8821	NA	NA	Endo	NA
wk5_2_CTAAGACAGTGTACCT-2_7	Human Embryo, Week 5 (CS15)	Calvanese_Aorta_Wk5	31500	5446	3.07619	9.33306	0.859096	NA	NA	Other	NA
wk5_2_CTAAGACCAAAGGTGC-2_7	Human Embryo, Week 5 (CS15)	Calvanese_Aorta_Wk5	38441	5952	1.75334	6.67201	6.95211	NA	NA	Ery	NA
wk5_2_CTAAGACCACCTTGTC-2_7	Human Embryo, Week 5 (CS15)	Calvanese_Aorta_Wk5	9158	3048	3.41778	2.0722	-9.04667	NA	NA	Endo	NA
wk5_2_CTAAGACCACGAAACG-2_7	Human Embryo, Week 5 (CS15)	Calvanese_Aorta_Wk5	11128	3450	2.1028	-9.22923	4.2864	NA	NA	Stroma	NA
wk5_2_CTAAGACCAGCTTAAC-2_7	Human Embryo, Week 5 (CS15)	Calvanese_Aorta_Wk5	37549	5646	3.07332	9.09622	0.745689	NA	NA	Other	NA
wk5_2_CTAAGACCAGGACCCT-2_7	Human Embryo, Week 5 (CS15)	Calvanese_Aorta_Wk5	17819	4444	1.82951	3.42181	-8.17107	NA	NA	Endo	NA
wk5_2_CTAAGACCATCCCATC-2_7	Human Embryo, Week 5 (CS15)	Calvanese_Aorta_Wk5	5993	2016	3.43734	11.2628	0.835267	NA	NA	Other	NA
wk5_2_CTAAGACGTACCGTTA-2_7	Human Embryo, Week 5 (CS15)	Calvanese_Aorta_Wk5	16437	4233	2.88982	-2.77081	1.98611	NA	NA	Stroma	NA
wk5_2_CTAAGACGTATGAAAC-2_7	Human Embryo, Week 5 (CS15)	Calvanese_Aorta_Wk5	14263	3705	2.3277	1.04635	-8.02558	NA	NA	Endo	NA
wk5_2_CTAAGACGTTCAGCGC-2_7	Human Embryo, Week 5 (CS15)	Calvanese_Aorta_Wk5	29628	5265	2.59552	9.53337	1.22515	NA	NA	Other	NA
wk5_2_CTAAGACTCAGCTCTC-2_7	Human Embryo, Week 5 (CS15)	Calvanese_Aorta_Wk5	9410	3468	3.81509	1.47296	-4.97794	NA	NA	Endo	NA
wk5_2_CTAAGACTCAGTCAGT-2_7	Human Embryo, Week 5 (CS15)	Calvanese_Aorta_Wk5	13470	3672	2.59094	1.75291	-7.20167	NA	NA	Endo	NA
wk5_2_CTAAGACTCATAAAGG-2_7	Human Embryo, Week 5 (CS15)	Calvanese_Aorta_Wk5	9357	2941	2.75729	-8.722	2.72345	NA	NA	Stroma	NA
wk5_2_CTAAGACTCATCGGAT-2_7	Human Embryo, Week 5 (CS15)	Calvanese_Aorta_Wk5	6312	2932	1.37833	3.02436	-8.82104	NA	NA	Endo	NA
wk5_2_CTAAGACTCCAGAGGA-2_7	Human Embryo, Week 5 (CS15)	Calvanese_Aorta_Wk5	7389	2544	3.74882	-0.939313	-7.58824	NA	NA	Endo	NA
wk5_2_CTAATGGAGAAGAAGC-2_7	Human Embryo, Week 5 (CS15)	Calvanese_Aorta_Wk5	16393	4093	2.26926	0.533033	-6.51327	NA	NA	Endo	NA
wk5_2_CTAATGGAGAATCTCC-2_7	Human Embryo, Week 5 (CS15)	Calvanese_Aorta_Wk5	13603	3794	2.94788	-4.54539	0.967886	NA	NA	Stroma	NA
wk5_2_CTAATGGAGATCCGAG-2_7	Human Embryo, Week 5 (CS15)	Calvanese_Aorta_Wk5	10958	3254	2.57346	-1.2643	1.94007	NA	NA	Stroma	NA
wk5_2_CTAATGGAGCTACCGC-2_7	Human Embryo, Week 5 (CS15)	Calvanese_Aorta_Wk5	4223	1442	2.74686	11.2099	-0.739855	NA	NA	Other	NA
wk5_2_CTAATGGAGGGATGGG-2_7	Human Embryo, Week 5 (CS15)	Calvanese_Aorta_Wk5	20828	4513	2.77031	1.91733	-5.12793	NA	NA	Endo	NA
wk5_2_CTAATGGCACTCGACG-2_7	Human Embryo, Week 5 (CS15)	Calvanese_Aorta_Wk5	14719	3427	3.87934	10.9414	0.32835	NA	NA	Other	NA
wk5_2_CTAATGGCACTGTGTA-2_7	Human Embryo, Week 5 (CS15)	Calvanese_Aorta_Wk5	20159	4664	2.63406	2.16252	-4.21315	NA	NA	Endo	NA
wk5_2_CTAATGGGTCAAGCGA-2_7	Human Embryo, Week 5 (CS15)	Calvanese_Aorta_Wk5	19701	4756	2.81204	3.5964	-8.78232	NA	NA	Endo	NA
wk5_2_CTAATGGTCTTGCAAG-2_7	Human Embryo, Week 5 (CS15)	Calvanese_Aorta_Wk5	24557	5512	1.92206	2.64527	-6.60087	NA	NA	Endo	NA
wk5_2_CTACACCAGACCGGAT-2_7	Human Embryo, Week 5 (CS15)	Calvanese_Aorta_Wk5	7877	2612	2.50095	-0.701919	-8.64769	NA	NA	Endo	NA
wk5_2_CTACACCAGCTATGCT-2_7	Human Embryo, Week 5 (CS15)	Calvanese_Aorta_Wk5	19861	4552	2.72897	0.937136	-6.62895	NA	NA	Endo	NA
wk5_2_CTACACCAGGGTTCCC-2_7	Human Embryo, Week 5 (CS15)	Calvanese_Aorta_Wk5	12082	3514	2.14368	0.588947	-8.39167	NA	NA	Endo	NA
wk5_2_CTACACCAGTACGTAA-2_7	Human Embryo, Week 5 (CS15)	Calvanese_Aorta_Wk5	14907	3864	2.13993	-0.145894	-9.32133	NA	NA	Endo	NA
wk5_2_CTACACCAGTGAAGTT-2_7	Human Embryo, Week 5 (CS15)	Calvanese_Aorta_Wk5	13946	3897	2.66743	-1.85815	2.46773	NA	NA	Stroma	NA
wk5_2_CTACACCCAATCTGCA-2_7	Human Embryo, Week 5 (CS15)	Calvanese_Aorta_Wk5	13814	3843	2.76531	-2.00595	2.16813	NA	NA	Stroma	NA
wk5_2_CTACACCCATCGGAAG-2_7	Human Embryo, Week 5 (CS15)	Calvanese_Aorta_Wk5	59905	7508	2.22018	2.37536	-4.69662	NA	NA	Endo	NA
wk5_2_CTACACCGTAATCACC-2_7	Human Embryo, Week 5 (CS15)	Calvanese_Aorta_Wk5	17739	4703	3.64733	1.14783	-5.01381	NA	NA	Endo	NA
wk5_2_CTACACCGTGCGGTAA-2_7	Human Embryo, Week 5 (CS15)	Calvanese_Aorta_Wk5	23613	4947	2.09207	2.37469	-7.46247	NA	NA	Endo	NA
wk5_2_CTACACCTCAGCTGGC-2_7	Human Embryo, Week 5 (CS15)	Calvanese_Aorta_Wk5	13157	3657	1.97613	7.37788	-6.82799	NA	NA	Endo	NA
wk5_2_CTACACCTCCACGCAG-2_7	Human Embryo, Week 5 (CS15)	Calvanese_Aorta_Wk5	12531	3993	3.01652	1.83375	-5.05738	NA	NA	Endo	NA
wk5_2_CTACACCTCCGTAGGC-2_7	Human Embryo, Week 5 (CS15)	Calvanese_Aorta_Wk5	19610	4664	2.15196	0.411356	-6.19183	NA	NA	Endo	NA
wk5_2_CTACACCTCTCTGTCG-2_7	Human Embryo, Week 5 (CS15)	Calvanese_Aorta_Wk5	13165	3802	1.861	-9.24741	3.34304	NA	NA	Stroma	NA
wk5_2_CTACATTAGGAGCGTT-2_7	Human Embryo, Week 5 (CS15)	Calvanese_Aorta_Wk5	27309	5952	3.52265	-1.92647	2.03419	NA	NA	Stroma	NA
wk5_2_CTACATTCATATGGTC-2_7	Human Embryo, Week 5 (CS15)	Calvanese_Aorta_Wk5	8613	3015	2.9142	10.8101	3.08133	NA	NA	Other	NA
wk5_2_CTACATTCATGCCACG-2_7	Human Embryo, Week 5 (CS15)	Calvanese_Aorta_Wk5	16399	4292	3.59778	1.64471	-8.34079	NA	NA	Endo	NA
wk5_2_CTACATTGTGCTGTAT-2_7	Human Embryo, Week 5 (CS15)	Calvanese_Aorta_Wk5	21015	3632	1.03735	6.50656	8.23713	NA	NA	Ery	NA
wk5_2_CTACATTTCAGGCAAG-2_7	Human Embryo, Week 5 (CS15)	Calvanese_Aorta_Wk5	30461	5566	1.9763	1.34254	-5.09422	NA	NA	Endo	NA
wk5_2_CTACATTTCGCCATAA-2_7	Human Embryo, Week 5 (CS15)	Calvanese_Aorta_Wk5	20283	4850	1.94744	0.882145	-7.63843	NA	NA	Endo	NA
wk5_2_CTACATTTCTAAGCCA-2_7	Human Embryo, Week 5 (CS15)	Calvanese_Aorta_Wk5	17106	4466	2.33251	0.783696	-7.77498	NA	NA	Endo	NA
wk5_2_CTACATTTCTCCCTGA-2_7	Human Embryo, Week 5 (CS15)	Calvanese_Aorta_Wk5	6905	2759	2.98335	6.84562	0.764958	NA	NA	Other	NA
wk5_2_CTACCCAAGTGGCACA-2_7	Human Embryo, Week 5 (CS15)	Calvanese_Aorta_Wk5	23453	5361	3.87584	11.5775	3.26294	NA	NA	Other	NA
wk5_2_CTACCCACACATAACC-2_7	Human Embryo, Week 5 (CS15)	Calvanese_Aorta_Wk5	20380	4599	1.737	4.57451	-4.9635	NA	NA	Endo	NA
wk5_2_CTACCCACAGACTCGC-2_7	Human Embryo, Week 5 (CS15)	Calvanese_Aorta_Wk5	16163	4045	3.02543	-0.0922475	-7.77906	NA	NA	Endo	NA
wk5_2_CTACCCACATCAGTAC-2_7	Human Embryo, Week 5 (CS15)	Calvanese_Aorta_Wk5	21573	4763	2.53558	0.848058	-5.17983	NA	NA	Endo	NA
wk5_2_CTACCCAGTACTCAAC-2_7	Human Embryo, Week 5 (CS15)	Calvanese_Aorta_Wk5	7340	2731	2.41144	-4.63363	0.705128	NA	NA	Stroma	NA
wk5_2_CTACCCAGTCAAGCGA-2_7	Human Embryo, Week 5 (CS15)	Calvanese_Aorta_Wk5	28083	4672	3.04455	9.87118	0.0609352	NA	NA	Other	NA
wk5_2_CTACCCATCCTCAACC-2_7	Human Embryo, Week 5 (CS15)	Calvanese_Aorta_Wk5	23942	4855	2.89032	10.6665	2.92012	NA	NA	Other	NA
wk5_2_CTACCCATCGCCTGAG-2_7	Human Embryo, Week 5 (CS15)	Calvanese_Aorta_Wk5	12285	3389	2.78388	3.80007	-9.50061	NA	NA	Endo	NA
wk5_2_CTACCCATCTTGAGAC-2_7	Human Embryo, Week 5 (CS15)	Calvanese_Aorta_Wk5	32614	5658	2.66143	1.6591	-8.25314	NA	NA	Endo	NA
wk5_2_CTACGTCAGACTTGAA-2_7	Human Embryo, Week 5 (CS15)	Calvanese_Aorta_Wk5	50658	7095	2.3254	1.8731	-5.10147	NA	NA	Endo	NA
wk5_2_CTACGTCAGTATGACA-2_7	Human Embryo, Week 5 (CS15)	Calvanese_Aorta_Wk5	8982	3113	2.53841	-8.66515	4.12636	NA	NA	Stroma	NA
wk5_2_CTACGTCAGTTAAGTG-2_7	Human Embryo, Week 5 (CS15)	Calvanese_Aorta_Wk5	7219	2643	3.75398	-1.63525	2.20077	NA	NA	Stroma	NA
wk5_2_CTACGTCCAGGTGGAT-2_7	Human Embryo, Week 5 (CS15)	Calvanese_Aorta_Wk5	18072	2129	0.652944	6.18416	8.24914	NA	NA	Ery	NA
wk5_2_CTACGTCCATCATCCC-2_7	Human Embryo, Week 5 (CS15)	Calvanese_Aorta_Wk5	36700	5990	2.16621	7.91435	-2.88132	NA	NA	HSCs	NA
wk5_2_CTAGAGTAGAAACGCC-2_7	Human Embryo, Week 5 (CS15)	Calvanese_Aorta_Wk5	8475	2768	3.09145	-0.723207	-7.96204	NA	NA	Endo	NA
wk5_2_CTAGAGTAGCACGCCT-2_7	Human Embryo, Week 5 (CS15)	Calvanese_Aorta_Wk5	21450	5007	2.98834	10.4511	1.66782	NA	NA	Other	NA
wk5_2_CTAGAGTAGCCAGTAG-2_7	Human Embryo, Week 5 (CS15)	Calvanese_Aorta_Wk5	7518	2653	3.41846	-9.50069	3.63199	NA	NA	Stroma	NA
wk5_2_CTAGAGTCACCTCGGA-2_7	Human Embryo, Week 5 (CS15)	Calvanese_Aorta_Wk5	12323	3203	3.13235	10.9878	4.01284	NA	NA	Other	NA
wk5_2_CTAGAGTGTCCCTTGT-2_7	Human Embryo, Week 5 (CS15)	Calvanese_Aorta_Wk5	22962	4161	3.36643	9.75848	0.0576779	NA	NA	Other	NA
wk5_2_CTAGAGTTCTGCCCTA-2_7	Human Embryo, Week 5 (CS15)	Calvanese_Aorta_Wk5	16541	4189	2.15223	1.35549	-7.79347	NA	NA	Endo	NA
wk5_2_CTAGCCTAGCCGCCTA-2_7	Human Embryo, Week 5 (CS15)	Calvanese_Aorta_Wk5	26560	5542	2.50377	2.21035	-5.08572	NA	NA	Endo	NA
wk5_2_CTAGCCTAGTGAAGTT-2_7	Human Embryo, Week 5 (CS15)	Calvanese_Aorta_Wk5	16236	3923	3.54151	7.26203	0.629404	NA	NA	Other	NA
wk5_2_CTAGCCTCATGACGGA-2_7	Human Embryo, Week 5 (CS15)	Calvanese_Aorta_Wk5	12372	3326	3.16844	7.48485	0.499282	NA	NA	Other	NA
wk5_2_CTAGCCTCATGGGAAC-2_7	Human Embryo, Week 5 (CS15)	Calvanese_Aorta_Wk5	9937	3266	2.72718	-8.21056	2.20059	NA	NA	Stroma	NA
wk5_2_CTAGCCTGTATTAGCC-2_7	Human Embryo, Week 5 (CS15)	Calvanese_Aorta_Wk5	6204	2071	0.548034	9.4626	1.1326	NA	NA	Other	NA
wk5_2_CTAGCCTGTTCGTGAT-2_7	Human Embryo, Week 5 (CS15)	Calvanese_Aorta_Wk5	9805	3072	4.17134	-0.505364	-9.18126	NA	NA	Endo	NA
wk5_2_CTAGCCTGTTTCGCTC-2_7	Human Embryo, Week 5 (CS15)	Calvanese_Aorta_Wk5	8585	2768	2.00349	0.558659	-7.73003	NA	NA	Endo	NA
wk5_2_CTAGCCTGTTTGGCGC-2_7	Human Embryo, Week 5 (CS15)	Calvanese_Aorta_Wk5	6898	2693	1.33372	4.56721	-5.26866	NA	NA	Endo	NA
wk5_2_CTAGCCTTCAACTCTT-2_7	Human Embryo, Week 5 (CS15)	Calvanese_Aorta_Wk5	12582	3938	2.05055	2.53389	-9.00186	NA	NA	Endo	NA
wk5_2_CTAGCCTTCCACGAAT-2_7	Human Embryo, Week 5 (CS15)	Calvanese_Aorta_Wk5	16230	4478	3.9618	-1.83643	2.35755	NA	NA	Stroma	NA
wk5_2_CTAGCCTTCTTACCGC-2_7	Human Embryo, Week 5 (CS15)	Calvanese_Aorta_Wk5	48763	7185	2.35014	1.0939	-4.59182	NA	NA	Endo	NA
wk5_2_CTAGCCTTCTTGTTTG-2_7	Human Embryo, Week 5 (CS15)	Calvanese_Aorta_Wk5	14828	3902	2.53574	0.733507	-6.9594	NA	NA	Endo	NA
wk5_2_CTAGTGACAACACCTA-2_7	Human Embryo, Week 5 (CS15)	Calvanese_Aorta_Wk5	19223	4600	1.88836	0.842065	-5.87309	NA	NA	Endo	NA
wk5_2_CTAGTGAGTCGCGGTT-2_7	Human Embryo, Week 5 (CS15)	Calvanese_Aorta_Wk5	12829	3592	3.3284	3.94856	-9.46866	NA	NA	Endo	NA
wk5_2_CTAGTGAGTTAAAGTG-2_7	Human Embryo, Week 5 (CS15)	Calvanese_Aorta_Wk5	7843	2536	3.13655	-1.15276	-9.35145	NA	NA	Endo	NA
wk5_2_CTCACACAGCGGCTTC-2_7	Human Embryo, Week 5 (CS15)	Calvanese_Aorta_Wk5	9161	3174	4.86846	-1.95841	2.3495	NA	NA	Stroma	NA
wk5_2_CTCACACAGTATGACA-2_7	Human Embryo, Week 5 (CS15)	Calvanese_Aorta_Wk5	12129	3050	2.57235	-0.98435	-7.51072	NA	NA	Endo	NA
wk5_2_CTCACACCAACGCACC-2_7	Human Embryo, Week 5 (CS15)	Calvanese_Aorta_Wk5	9221	2930	2.97148	-0.346008	-8.06572	NA	NA	Endo	NA
wk5_2_CTCACACCACCGCTAG-2_7	Human Embryo, Week 5 (CS15)	Calvanese_Aorta_Wk5	12750	3670	2.09412	-1.26178	1.76275	NA	NA	Stroma	NA
wk5_2_CTCACACGTGAGTATA-2_7	Human Embryo, Week 5 (CS15)	Calvanese_Aorta_Wk5	22628	4878	2.09033	3.47719	-8.86782	NA	NA	Endo	NA
wk5_2_CTCACACTCCAAATGC-2_7	Human Embryo, Week 5 (CS15)	Calvanese_Aorta_Wk5	11402	3815	3.99053	-2.27817	1.95526	NA	NA	Stroma	NA
wk5_2_CTCAGAAAGAGCTGGT-2_7	Human Embryo, Week 5 (CS15)	Calvanese_Aorta_Wk5	5756	2143	3.02293	2.43904	-9.51757	NA	NA	Endo	NA
wk5_2_CTCAGAAAGTCTCGGC-2_7	Human Embryo, Week 5 (CS15)	Calvanese_Aorta_Wk5	12789	3712	3.40136	-6.1289	3.6737	NA	NA	Stroma	NA
wk5_2_CTCAGAAGTAAGTGTA-2_7	Human Embryo, Week 5 (CS15)	Calvanese_Aorta_Wk5	16278	4199	2.62932	0.181205	-8.91954	NA	NA	Endo	NA
wk5_2_CTCAGAATCACTCCTG-2_7	Human Embryo, Week 5 (CS15)	Calvanese_Aorta_Wk5	21998	4964	2.90481	-0.371104	-8.87704	NA	NA	Endo	NA
wk5_2_CTCAGAATCATCATTC-2_7	Human Embryo, Week 5 (CS15)	Calvanese_Aorta_Wk5	27613	5744	2.60022	2.34719	-4.13535	NA	NA	Endo	NA
wk5_2_CTCAGAATCGGCGCAT-2_7	Human Embryo, Week 5 (CS15)	Calvanese_Aorta_Wk5	7051	2481	4.76528	10.6198	3.07114	NA	NA	Other	NA
wk5_2_CTCAGAATCTCTGCTG-2_7	Human Embryo, Week 5 (CS15)	Calvanese_Aorta_Wk5	31582	5242	2.60908	7.41936	-1.47976	NA	NA	HSCs	NA
wk5_2_CTCATTAAGCGCTCCA-2_7	Human Embryo, Week 5 (CS15)	Calvanese_Aorta_Wk5	18173	4603	2.34964	0.447526	-5.49883	NA	NA	Endo	NA
wk5_2_CTCATTAAGCTAAACA-2_7	Human Embryo, Week 5 (CS15)	Calvanese_Aorta_Wk5	7784	2678	2.74923	1.25617	-8.6179	NA	NA	Endo	NA
wk5_2_CTCATTAAGGTGATAT-2_7	Human Embryo, Week 5 (CS15)	Calvanese_Aorta_Wk5	13674	3591	2.63273	10.6769	2.61971	NA	NA	Other	NA
wk5_2_CTCATTATCGCCCTTA-2_7	Human Embryo, Week 5 (CS15)	Calvanese_Aorta_Wk5	10814	3392	2.33956	-7.011	1.65943	NA	NA	Stroma	NA
wk5_2_CTCCTAGAGCTTTGGT-2_7	Human Embryo, Week 5 (CS15)	Calvanese_Aorta_Wk5	10441	3139	3.62034	-0.819257	-9.59709	NA	NA	Endo	NA
wk5_2_CTCCTAGCATTGGGCC-2_7	Human Embryo, Week 5 (CS15)	Calvanese_Aorta_Wk5	9669	2997	2.89585	-1.38376	2.03199	NA	NA	Stroma	NA
wk5_2_CTCCTAGCATTTCACT-2_7	Human Embryo, Week 5 (CS15)	Calvanese_Aorta_Wk5	32888	5482	2.58453	8.87804	0.51875	NA	NA	Other	NA
wk5_2_CTCCTAGGTGTCTGAT-2_7	Human Embryo, Week 5 (CS15)	Calvanese_Aorta_Wk5	20076	4692	2.76948	1.54274	-8.07394	NA	NA	Endo	NA
wk5_2_CTCCTAGTCACAATGC-2_7	Human Embryo, Week 5 (CS15)	Calvanese_Aorta_Wk5	12905	3610	3.72724	0.912584	-7.21402	NA	NA	Endo	NA
wk5_2_CTCGAAACACCACCAG-2_7	Human Embryo, Week 5 (CS15)	Calvanese_Aorta_Wk5	17893	4386	3.14089	3.45283	-9.0352	NA	NA	Endo	NA
wk5_2_CTCGAAACAGCTGGCT-2_7	Human Embryo, Week 5 (CS15)	Calvanese_Aorta_Wk5	10909	2843	2.96086	10.4767	-0.389913	NA	NA	Other	NA
wk5_2_CTCGAAAGTCATGCAT-2_7	Human Embryo, Week 5 (CS15)	Calvanese_Aorta_Wk5	29771	5784	2.56626	0.197641	-8.91271	NA	NA	Endo	NA
wk5_2_CTCGAAAGTCTTCAAG-2_7	Human Embryo, Week 5 (CS15)	Calvanese_Aorta_Wk5	5233	1979	4.35697	-0.999311	-7.64367	NA	NA	Endo	NA
wk5_2_CTCGAAAGTGTGACGA-2_7	Human Embryo, Week 5 (CS15)	Calvanese_Aorta_Wk5	14284	3751	2.40829	0.0348295	-7.6796	NA	NA	Endo	NA
wk5_2_CTCGAAATCAGCTCGG-2_7	Human Embryo, Week 5 (CS15)	Calvanese_Aorta_Wk5	4614	1950	4.65973	-1.47311	1.79954	NA	NA	Stroma	NA
wk5_2_CTCGAAATCAGTGTTG-2_7	Human Embryo, Week 5 (CS15)	Calvanese_Aorta_Wk5	23042	4990	2.82528	2.59936	-4.73346	NA	NA	Endo	NA
wk5_2_CTCGAAATCATCACCC-2_7	Human Embryo, Week 5 (CS15)	Calvanese_Aorta_Wk5	9093	3088	2.65039	7.3016	0.627921	NA	NA	Other	NA
wk5_2_CTCGAAATCCAAACTG-2_7	Human Embryo, Week 5 (CS15)	Calvanese_Aorta_Wk5	14949	4108	3.08382	7.43335	0.911593	NA	NA	Other	NA
wk5_2_CTCGAAATCTATCGCC-2_7	Human Embryo, Week 5 (CS15)	Calvanese_Aorta_Wk5	23494	5299	2.74964	2.5011	-4.09853	NA	NA	Endo	NA
wk5_2_CTCGAGGAGATGTAAC-2_7	Human Embryo, Week 5 (CS15)	Calvanese_Aorta_Wk5	11004	3491	4.21665	1.22834	6.35886	NA	NA	Stroma	NA
wk5_2_CTCGAGGAGCAATATG-2_7	Human Embryo, Week 5 (CS15)	Calvanese_Aorta_Wk5	34319	5959	2.23783	2.49244	-4.55905	NA	NA	Endo	NA
wk5_2_CTCGAGGCAAAGAATC-2_7	Human Embryo, Week 5 (CS15)	Calvanese_Aorta_Wk5	8333	2744	2.91612	-0.878315	-8.13438	NA	NA	Endo	NA
wk5_2_CTCGAGGCACTGTCGG-2_7	Human Embryo, Week 5 (CS15)	Calvanese_Aorta_Wk5	9569	2890	2.86341	-1.37115	2.18363	NA	NA	Stroma	NA
wk5_2_CTCGAGGCATCGATGT-2_7	Human Embryo, Week 5 (CS15)	Calvanese_Aorta_Wk5	20728	4755	2.23852	1.21994	7.18498	NA	NA	Stroma	NA
wk5_2_CTCGAGGCATCTCGCT-2_7	Human Embryo, Week 5 (CS15)	Calvanese_Aorta_Wk5	19413	4500	2.3953	1.30495	-7.60789	NA	NA	Endo	NA
wk5_2_CTCGAGGGTAAACCTC-2_7	Human Embryo, Week 5 (CS15)	Calvanese_Aorta_Wk5	15927	3846	3.74835	10.7379	3.06581	NA	NA	Other	NA
wk5_2_CTCGAGGGTCACAAGG-2_7	Human Embryo, Week 5 (CS15)	Calvanese_Aorta_Wk5	22281	4792	2.22162	2.14418	-3.96991	NA	NA	Endo	NA
wk5_2_CTCGAGGTCAAGATCC-2_7	Human Embryo, Week 5 (CS15)	Calvanese_Aorta_Wk5	22582	4895	2.84297	1.58922	-4.97982	NA	NA	Endo	NA
wk5_2_CTCGAGGTCCCGGATG-2_7	Human Embryo, Week 5 (CS15)	Calvanese_Aorta_Wk5	6048	2484	4.7619	-0.0343656	-9.20294	NA	NA	Endo	NA
wk5_2_CTCGGAGAGTACATGA-2_7	Human Embryo, Week 5 (CS15)	Calvanese_Aorta_Wk5	13679	3625	2.93881	1.24581	-8.31615	NA	NA	Endo	NA
wk5_2_CTCGGAGCAGCTGTTA-2_7	Human Embryo, Week 5 (CS15)	Calvanese_Aorta_Wk5	20779	4828	2.55546	0.706593	-5.2859	NA	NA	Endo	NA
wk5_2_CTCGGAGGTGGTACAG-2_7	Human Embryo, Week 5 (CS15)	Calvanese_Aorta_Wk5	28353	5791	2.90975	0.456309	-6.10053	NA	NA	Endo	NA
wk5_2_CTCGGAGGTGTTAAGA-2_7	Human Embryo, Week 5 (CS15)	Calvanese_Aorta_Wk5	10059	2733	3.559	10.8831	3.57928	NA	NA	Other	NA
wk5_2_CTCGGAGGTTATCCGA-2_7	Human Embryo, Week 5 (CS15)	Calvanese_Aorta_Wk5	25590	5613	4.30637	2.42347	-3.87454	NA	NA	Endo	NA
wk5_2_CTCGGAGGTTCCCGAG-2_7	Human Embryo, Week 5 (CS15)	Calvanese_Aorta_Wk5	25601	5024	2.15617	2.63993	-4.82417	NA	NA	Endo	NA
wk5_2_CTCGGAGTCAGATAAG-2_7	Human Embryo, Week 5 (CS15)	Calvanese_Aorta_Wk5	10985	3143	2.4761	0.649769	-8.42463	NA	NA	Endo	NA
wk5_2_CTCGGAGTCTATCCTA-2_7	Human Embryo, Week 5 (CS15)	Calvanese_Aorta_Wk5	8304	2748	2.99855	-2.11702	2.51999	NA	NA	Stroma	NA
wk5_2_CTCGGGAAGCGTCAAG-2_7	Human Embryo, Week 5 (CS15)	Calvanese_Aorta_Wk5	13497	3773	3.45262	-2.10156	1.97372	NA	NA	Stroma	NA
wk5_2_CTCGGGAAGGACTGGT-2_7	Human Embryo, Week 5 (CS15)	Calvanese_Aorta_Wk5	9667	3154	1.72753	1.69921	7.4081	NA	NA	Stroma	NA
wk5_2_CTCGGGAGTACCATCA-2_7	Human Embryo, Week 5 (CS15)	Calvanese_Aorta_Wk5	16772	4154	2.1047	1.42453	-6.00687	NA	NA	Endo	NA
wk5_2_CTCGGGAGTCAAAGAT-2_7	Human Embryo, Week 5 (CS15)	Calvanese_Aorta_Wk5	11281	3291	3.97128	-1.85077	2.26642	NA	NA	Stroma	NA
wk5_2_CTCGGGATCCTAGTGA-2_7	Human Embryo, Week 5 (CS15)	Calvanese_Aorta_Wk5	11515	3107	2.41424	-0.0669829	-8.2836	NA	NA	Endo	NA
wk5_2_CTCGTACCAATGAATG-2_7	Human Embryo, Week 5 (CS15)	Calvanese_Aorta_Wk5	20257	4632	2.08817	1.78194	-5.87051	NA	NA	Endo	NA
wk5_2_CTCGTACCACTGCCAG-2_7	Human Embryo, Week 5 (CS15)	Calvanese_Aorta_Wk5	17041	4083	2.86368	1.54823	-5.25957	NA	NA	Endo	NA
wk5_2_CTCGTACCAGACTCGC-2_7	Human Embryo, Week 5 (CS15)	Calvanese_Aorta_Wk5	11392	3258	2.62465	-0.812943	-7.96199	NA	NA	Endo	NA
wk5_2_CTCGTACTCACCACCT-2_7	Human Embryo, Week 5 (CS15)	Calvanese_Aorta_Wk5	13699	3711	2.97832	3.92684	-9.50079	NA	NA	Endo	NA
wk5_2_CTCGTACTCTTGCAAG-2_7	Human Embryo, Week 5 (CS15)	Calvanese_Aorta_Wk5	28996	5562	3.79018	1.70002	-4.95058	NA	NA	Endo	NA
wk5_2_CTCGTCAAGACAGGCT-2_7	Human Embryo, Week 5 (CS15)	Calvanese_Aorta_Wk5	11227	3401	2.73448	-1.63938	2.29117	NA	NA	Stroma	NA
wk5_2_CTCGTCAAGCCACCTG-2_7	Human Embryo, Week 5 (CS15)	Calvanese_Aorta_Wk5	8172	2685	2.48409	-0.205266	-7.89569	NA	NA	Endo	NA
wk5_2_CTCGTCACAAGTTAAG-2_7	Human Embryo, Week 5 (CS15)	Calvanese_Aorta_Wk5	12082	3530	1.95332	1.2927	-6.24998	NA	NA	Endo	NA
wk5_2_CTCGTCAGTGCCTGGT-2_7	Human Embryo, Week 5 (CS15)	Calvanese_Aorta_Wk5	7593	2791	4.82023	-9.17517	3.12562	NA	NA	Stroma	NA
wk5_2_CTCGTCATCTAAGCCA-2_7	Human Embryo, Week 5 (CS15)	Calvanese_Aorta_Wk5	23089	5564	4.10152	1.1276	-5.85579	NA	NA	Endo	NA
wk5_2_CTCGTCATCTCCGGTT-2_7	Human Embryo, Week 5 (CS15)	Calvanese_Aorta_Wk5	11369	3272	2.7531	-7.60288	2.63697	NA	NA	Stroma	NA
wk5_2_CTCTAATAGAGCAATT-2_7	Human Embryo, Week 5 (CS15)	Calvanese_Aorta_Wk5	13482	3516	4.39104	-0.535446	-7.48641	NA	NA	Endo	NA
wk5_2_CTCTAATAGCGATTCT-2_7	Human Embryo, Week 5 (CS15)	Calvanese_Aorta_Wk5	13153	3682	2.43291	0.93568	-7.95456	NA	NA	Endo	NA
wk5_2_CTCTAATAGGATGGTC-2_7	Human Embryo, Week 5 (CS15)	Calvanese_Aorta_Wk5	17878	4414	1.90178	2.93956	-8.27358	NA	NA	Endo	NA
wk5_2_CTCTAATAGTAAGTAC-2_7	Human Embryo, Week 5 (CS15)	Calvanese_Aorta_Wk5	16838	4482	2.30431	3.41129	-7.93014	NA	NA	Endo	NA
wk5_2_CTCTAATCAAGTTAAG-2_7	Human Embryo, Week 5 (CS15)	Calvanese_Aorta_Wk5	14419	3917	2.14994	2.89518	-5.58885	NA	NA	Endo	NA
wk5_2_CTCTAATGTAAATGTG-2_7	Human Embryo, Week 5 (CS15)	Calvanese_Aorta_Wk5	8610	2942	3.05459	-0.789304	-8.99487	NA	NA	Endo	NA
wk5_2_CTCTAATGTAAGGGCT-2_7	Human Embryo, Week 5 (CS15)	Calvanese_Aorta_Wk5	10518	3109	2.45294	-1.27334	1.97609	NA	NA	Stroma	NA
wk5_2_CTCTAATGTCATACTG-2_7	Human Embryo, Week 5 (CS15)	Calvanese_Aorta_Wk5	19869	4803	1.88233	-2.39357	2.19399	NA	NA	Stroma	NA
wk5_2_CTCTAATTCACTGGGC-2_7	Human Embryo, Week 5 (CS15)	Calvanese_Aorta_Wk5	26587	5233	2.06492	1.9963	-4.85721	NA	NA	Endo	NA
wk5_2_CTCTACGAGACACTAA-2_7	Human Embryo, Week 5 (CS15)	Calvanese_Aorta_Wk5	14921	3969	2.3859	-1.84737	2.29306	NA	NA	Stroma	NA
wk5_2_CTCTACGAGATGGGTC-2_7	Human Embryo, Week 5 (CS15)	Calvanese_Aorta_Wk5	34671	5543	3.20441	9.68842	1.19811	NA	NA	Other	NA
wk5_2_CTCTACGAGCACGCCT-2_7	Human Embryo, Week 5 (CS15)	Calvanese_Aorta_Wk5	12265	3702	2.20139	-5.04379	3.11134	NA	NA	Stroma	NA
wk5_2_CTCTACGAGGTGATAT-2_7	Human Embryo, Week 5 (CS15)	Calvanese_Aorta_Wk5	15453	4298	4.32926	2.84682	-4.26865	NA	NA	Endo	NA
wk5_2_CTCTACGCACATTAGC-2_7	Human Embryo, Week 5 (CS15)	Calvanese_Aorta_Wk5	6570	2338	3.98782	-1.20005	1.80574	NA	NA	Stroma	NA
wk5_2_CTCTACGCACCCATTC-2_7	Human Embryo, Week 5 (CS15)	Calvanese_Aorta_Wk5	4854	2007	4.88257	1.08743	-8.12018	NA	NA	Endo	NA
wk5_2_CTCTACGGTACCAGTT-2_7	Human Embryo, Week 5 (CS15)	Calvanese_Aorta_Wk5	4132	2031	4.50145	-7.42387	2.69065	NA	NA	Stroma	NA
wk5_2_CTCTACGGTCCTAGCG-2_7	Human Embryo, Week 5 (CS15)	Calvanese_Aorta_Wk5	22509	5169	3.04767	2.33644	-4.21204	NA	NA	Endo	NA
wk5_2_CTCTACGGTCCTCCAT-2_7	Human Embryo, Week 5 (CS15)	Calvanese_Aorta_Wk5	20661	4664	3.00566	2.36786	-3.66721	NA	NA	Endo	NA
wk5_2_CTCTACGGTCTGCGGT-2_7	Human Embryo, Week 5 (CS15)	Calvanese_Aorta_Wk5	9940	2798	4.28571	11.0509	4.07571	NA	NA	Other	NA
wk5_2_CTCTGGTCAAAGTCAA-2_7	Human Embryo, Week 5 (CS15)	Calvanese_Aorta_Wk5	22262	5107	1.7878	0.987744	-4.58034	NA	NA	Endo	NA
wk5_2_CTCTGGTCAAGGTTCT-2_7	Human Embryo, Week 5 (CS15)	Calvanese_Aorta_Wk5	15570	4141	2.158	1.27	-6.25836	NA	NA	Endo	NA
wk5_2_CTCTGGTGTCCGAACC-2_7	Human Embryo, Week 5 (CS15)	Calvanese_Aorta_Wk5	17198	4409	2.6224	0.844798	-6.98541	NA	NA	Endo	NA
wk5_2_CTCTGGTGTCCTAGCG-2_7	Human Embryo, Week 5 (CS15)	Calvanese_Aorta_Wk5	5657	2044	3.60615	10.9763	4.17239	NA	NA	Other	NA
wk5_2_CTCTGGTGTCGCTTCT-2_7	Human Embryo, Week 5 (CS15)	Calvanese_Aorta_Wk5	5189	2010	2.13914	-1.45959	1.69624	NA	NA	Stroma	NA
wk5_2_CTCTGGTTCCGATATG-2_7	Human Embryo, Week 5 (CS15)	Calvanese_Aorta_Wk5	10518	3301	2.50998	1.63857	7.21787	NA	NA	Stroma	NA
wk5_2_CTCTGGTTCGCGTAGC-2_7	Human Embryo, Week 5 (CS15)	Calvanese_Aorta_Wk5	7387	2746	4.4267	1.12713	-5.82683	NA	NA	Endo	NA
wk5_2_CTGAAACCATTCCTCG-2_7	Human Embryo, Week 5 (CS15)	Calvanese_Aorta_Wk5	15452	3630	4.04478	10.9563	3.43048	NA	NA	Other	NA
wk5_2_CTGAAACGTAAACCTC-2_7	Human Embryo, Week 5 (CS15)	Calvanese_Aorta_Wk5	15134	4013	3.36329	10.5599	3.10055	NA	NA	Other	NA
wk5_2_CTGAAACGTGCAACGA-2_7	Human Embryo, Week 5 (CS15)	Calvanese_Aorta_Wk5	9715	3083	2.11014	1.72418	7.37313	NA	NA	Stroma	NA
wk5_2_CTGAAACTCAGGTTCA-2_7	Human Embryo, Week 5 (CS15)	Calvanese_Aorta_Wk5	7569	2772	2.23279	2.15515	-9.56031	NA	NA	Endo	NA
wk5_2_CTGAAACTCCCTCAGT-2_7	Human Embryo, Week 5 (CS15)	Calvanese_Aorta_Wk5	16521	2773	1.77955	6.51162	7.08091	NA	NA	Ery	NA
wk5_2_CTGAAGTCACGTCAGC-2_7	Human Embryo, Week 5 (CS15)	Calvanese_Aorta_Wk5	19201	4564	2.2603	1.47566	-7.33592	NA	NA	Endo	NA
wk5_2_CTGAAGTCAGCTGTAT-2_7	Human Embryo, Week 5 (CS15)	Calvanese_Aorta_Wk5	9636	2894	3.08219	1.20802	-7.11806	NA	NA	Endo	NA
wk5_2_CTGAAGTCATGGGAAC-2_7	Human Embryo, Week 5 (CS15)	Calvanese_Aorta_Wk5	14736	4038	2.87052	0.0761541	-8.24847	NA	NA	Endo	NA
wk5_2_CTGAAGTGTACAGACG-2_7	Human Embryo, Week 5 (CS15)	Calvanese_Aorta_Wk5	17363	3804	3.92789	11.0593	0.689959	NA	NA	Other	NA
wk5_2_CTGAAGTGTCGGATCC-2_7	Human Embryo, Week 5 (CS15)	Calvanese_Aorta_Wk5	16238	4361	1.8352	0.459053	-5.95393	NA	NA	Endo	NA
wk5_2_CTGAAGTGTTAAGAAC-2_7	Human Embryo, Week 5 (CS15)	Calvanese_Aorta_Wk5	12809	3404	1.43649	-6.03176	3.83811	NA	NA	Stroma	NA
wk5_2_CTGAAGTTCAAACGGG-2_7	Human Embryo, Week 5 (CS15)	Calvanese_Aorta_Wk5	15299	4122	1.54258	-0.00263176	-7.17455	NA	NA	Endo	NA
wk5_2_CTGAAGTTCAATCACG-2_7	Human Embryo, Week 5 (CS15)	Calvanese_Aorta_Wk5	37271	6709	2.93794	11.3969	3.20788	NA	NA	Other	NA
wk5_2_CTGAAGTTCCGCAAGC-2_7	Human Embryo, Week 5 (CS15)	Calvanese_Aorta_Wk5	12758	3705	2.88446	0.298875	-6.12523	NA	NA	Endo	NA
wk5_2_CTGATAGAGACGCTTT-2_7	Human Embryo, Week 5 (CS15)	Calvanese_Aorta_Wk5	28467	5230	3.14048	10.0153	1.36996	NA	NA	Other	NA
wk5_2_CTGATAGAGAGCCTAG-2_7	Human Embryo, Week 5 (CS15)	Calvanese_Aorta_Wk5	8242	2702	2.62072	0.652846	-8.26505	NA	NA	Endo	NA
wk5_2_CTGATAGAGCCAGTAG-2_7	Human Embryo, Week 5 (CS15)	Calvanese_Aorta_Wk5	14144	3611	2.319	-0.860976	-9.60038	NA	NA	Endo	NA
wk5_2_CTGATAGAGCTAGTCT-2_7	Human Embryo, Week 5 (CS15)	Calvanese_Aorta_Wk5	13397	3823	3.09024	0.361847	-6.5667	NA	NA	Endo	NA
wk5_2_CTGATAGAGTGGTAAT-2_7	Human Embryo, Week 5 (CS15)	Calvanese_Aorta_Wk5	9045	2801	3.2283	0.45466	-9.05445	NA	NA	Endo	NA
wk5_2_CTGATAGCAAGTCTAC-2_7	Human Embryo, Week 5 (CS15)	Calvanese_Aorta_Wk5	6003	2000	3.38164	11.0504	3.3034	NA	NA	Other	NA
wk5_2_CTGATAGCATCGGAAG-2_7	Human Embryo, Week 5 (CS15)	Calvanese_Aorta_Wk5	13083	3762	2.63701	0.830838	-5.8975	NA	NA	Endo	NA
wk5_2_CTGATAGGTGACGGTA-2_7	Human Embryo, Week 5 (CS15)	Calvanese_Aorta_Wk5	7444	2571	2.43149	-9.17523	3.19792	NA	NA	Stroma	NA
wk5_2_CTGATAGTCCACTCCA-2_7	Human Embryo, Week 5 (CS15)	Calvanese_Aorta_Wk5	29091	5152	3.70905	9.66378	1.04275	NA	NA	Other	NA
wk5_2_CTGATAGTCGAATCCA-2_7	Human Embryo, Week 5 (CS15)	Calvanese_Aorta_Wk5	9332	3178	4.4685	1.7142	-9.02737	NA	NA	Endo	NA
wk5_2_CTGATAGTCGCATGAT-2_7	Human Embryo, Week 5 (CS15)	Calvanese_Aorta_Wk5	10371	3099	2.83483	1.12038	-8.27203	NA	NA	Endo	NA
wk5_2_CTGATCCAGTCATCCA-2_7	Human Embryo, Week 5 (CS15)	Calvanese_Aorta_Wk5	10662	3302	2.5136	1.9241	-8.8198	NA	NA	Endo	NA
wk5_2_CTGATCCCAATGGATA-2_7	Human Embryo, Week 5 (CS15)	Calvanese_Aorta_Wk5	11354	3322	2.91527	-1.77048	2.28926	NA	NA	Stroma	NA
wk5_2_CTGATCCCATCGGTTA-2_7	Human Embryo, Week 5 (CS15)	Calvanese_Aorta_Wk5	12863	3461	3.14079	-0.905293	-7.95513	NA	NA	Endo	NA
wk5_2_CTGATCCGTAAACACA-2_7	Human Embryo, Week 5 (CS15)	Calvanese_Aorta_Wk5	11089	3571	3.30959	-5.46591	3.44919	NA	NA	Stroma	NA
wk5_2_CTGATCCGTAGAAGGA-2_7	Human Embryo, Week 5 (CS15)	Calvanese_Aorta_Wk5	17222	4262	2.38068	1.06051	-7.55659	NA	NA	Endo	NA
wk5_2_CTGATCCGTCTCCACT-2_7	Human Embryo, Week 5 (CS15)	Calvanese_Aorta_Wk5	15967	4047	2.1795	-0.156867	-8.20161	NA	NA	Endo	NA
wk5_2_CTGATCCTCATGCATG-2_7	Human Embryo, Week 5 (CS15)	Calvanese_Aorta_Wk5	17905	4348	3.23932	11.5956	3.50306	NA	NA	Other	NA
wk5_2_CTGCCTAAGTGTTTGC-2_7	Human Embryo, Week 5 (CS15)	Calvanese_Aorta_Wk5	10470	3443	3.73448	0.0184223	-8.45791	NA	NA	Endo	NA
wk5_2_CTGCCTAAGTTACCCA-2_7	Human Embryo, Week 5 (CS15)	Calvanese_Aorta_Wk5	9838	2685	0.0508233	2.41085	-5.28421	NA	NA	Endo	NA
wk5_2_CTGCCTACACGGTGTC-2_7	Human Embryo, Week 5 (CS15)	Calvanese_Aorta_Wk5	18427	4171	2.81652	3.25987	-7.71527	NA	NA	Endo	NA
wk5_2_CTGCCTACAGACGCCT-2_7	Human Embryo, Week 5 (CS15)	Calvanese_Aorta_Wk5	10356	3037	2.43337	0.667461	-9.44563	NA	NA	Endo	NA
wk5_2_CTGCCTACAGGAACGT-2_7	Human Embryo, Week 5 (CS15)	Calvanese_Aorta_Wk5	9717	2998	4.53844	-0.203519	-7.39285	NA	NA	Endo	NA
wk5_2_CTGCCTAGTACGAAAT-2_7	Human Embryo, Week 5 (CS15)	Calvanese_Aorta_Wk5	12831	3545	2.33809	0.357711	-7.58211	NA	NA	Endo	NA
wk5_2_CTGCCTAGTTAAGTAG-2_7	Human Embryo, Week 5 (CS15)	Calvanese_Aorta_Wk5	12837	3787	2.16562	-2.88131	2.22032	NA	NA	Stroma	NA
wk5_2_CTGCCTATCCGCAGTG-2_7	Human Embryo, Week 5 (CS15)	Calvanese_Aorta_Wk5	26886	3055	1.12326	7.58476	7.62224	NA	NA	Ery	NA
wk5_2_CTGCCTATCTATCCTA-2_7	Human Embryo, Week 5 (CS15)	Calvanese_Aorta_Wk5	5015	2213	4.92522	-0.417147	-9.68199	NA	NA	Endo	NA
wk5_2_CTGCCTATCTCAAACG-2_7	Human Embryo, Week 5 (CS15)	Calvanese_Aorta_Wk5	16436	4134	3.37673	0.48785	-7.24	NA	NA	Endo	NA
wk5_2_CTGCGGAAGACGCACA-2_7	Human Embryo, Week 5 (CS15)	Calvanese_Aorta_Wk5	12777	3565	2.34797	4.0982	-9.6207	NA	NA	Endo	NA
wk5_2_CTGCGGAAGCAGACTG-2_7	Human Embryo, Week 5 (CS15)	Calvanese_Aorta_Wk5	11485	3349	3.26513	-0.451668	-7.35094	NA	NA	Endo	NA
wk5_2_CTGCGGAAGGTGGGTT-2_7	Human Embryo, Week 5 (CS15)	Calvanese_Aorta_Wk5	10728	3314	1.96682	-0.0345097	-9.54661	NA	NA	Endo	NA
wk5_2_CTGCGGACATAGGATA-2_7	Human Embryo, Week 5 (CS15)	Calvanese_Aorta_Wk5	8272	2598	3.1794	-1.51629	2.55798	NA	NA	Stroma	NA
wk5_2_CTGCGGATCATTTGGG-2_7	Human Embryo, Week 5 (CS15)	Calvanese_Aorta_Wk5	20240	4623	2.86067	11.4051	3.72151	NA	NA	Other	NA
wk5_2_CTGCGGATCTCGATGA-2_7	Human Embryo, Week 5 (CS15)	Calvanese_Aorta_Wk5	19996	4530	2.64053	2.00389	-7.33815	NA	NA	Endo	NA
wk5_2_CTGCTGTCAGTATGCT-2_7	Human Embryo, Week 5 (CS15)	Calvanese_Aorta_Wk5	8069	2799	2.56537	2.13477	-9.36824	NA	NA	Endo	NA
wk5_2_CTGCTGTGTGCCTGGT-2_7	Human Embryo, Week 5 (CS15)	Calvanese_Aorta_Wk5	16720	4266	2.811	2.42505	-6.71515	NA	NA	Endo	NA
wk5_2_CTGCTGTTCGCCTGTT-2_7	Human Embryo, Week 5 (CS15)	Calvanese_Aorta_Wk5	6440	2348	1.53727	0.944444	-9.88393	NA	NA	Endo	NA
wk5_2_CTGCTGTTCGTCCGTT-2_7	Human Embryo, Week 5 (CS15)	Calvanese_Aorta_Wk5	11826	3688	1.7081	-4.82521	2.29325	NA	NA	Stroma	NA
wk5_2_CTGCTGTTCTATCCTA-2_7	Human Embryo, Week 5 (CS15)	Calvanese_Aorta_Wk5	34234	6140	2.55302	3.07773	-4.25809	NA	NA	Endo	NA
wk5_2_CTGCTGTTCTGTCCGT-2_7	Human Embryo, Week 5 (CS15)	Calvanese_Aorta_Wk5	20541	4772	2.35626	2.33051	-5.87421	NA	NA	Endo	NA
wk5_2_CTGGTCTAGGCAGTCA-2_7	Human Embryo, Week 5 (CS15)	Calvanese_Aorta_Wk5	13818	3639	2.2145	0.859353	-7.91262	NA	NA	Endo	NA
wk5_2_CTGGTCTCAAACTGTC-2_7	Human Embryo, Week 5 (CS15)	Calvanese_Aorta_Wk5	30230	5466	2.08733	7.4731	-1.67817	NA	NA	HSCs	NA
wk5_2_CTGGTCTCATGTTCCC-2_7	Human Embryo, Week 5 (CS15)	Calvanese_Aorta_Wk5	13673	3772	1.91619	-0.283126	-9.4687	NA	NA	Endo	NA
wk5_2_CTGGTCTGTAGGCTGA-2_7	Human Embryo, Week 5 (CS15)	Calvanese_Aorta_Wk5	9657	3109	1.95713	-9.31427	3.57293	NA	NA	Stroma	NA
wk5_2_CTGGTCTGTCTGGAGA-2_7	Human Embryo, Week 5 (CS15)	Calvanese_Aorta_Wk5	13502	3799	3.96238	0.709515	-6.12689	NA	NA	Endo	NA
wk5_2_CTGGTCTTCAGCTGGC-2_7	Human Embryo, Week 5 (CS15)	Calvanese_Aorta_Wk5	22770	5248	4.00966	2.17219	-5.95778	NA	NA	Endo	NA
wk5_2_CTGGTCTTCGCGTTTC-2_7	Human Embryo, Week 5 (CS15)	Calvanese_Aorta_Wk5	11674	3640	2.40706	-0.189251	-8.77944	NA	NA	Endo	NA
wk5_2_CTGGTCTTCTATCCTA-2_7	Human Embryo, Week 5 (CS15)	Calvanese_Aorta_Wk5	15553	3835	2.06391	-0.851767	-7.46662	NA	NA	Endo	NA
wk5_2_CTGTGCTAGACTGTAA-2_7	Human Embryo, Week 5 (CS15)	Calvanese_Aorta_Wk5	12575	3615	2.14712	2.52692	-9.29111	NA	NA	Endo	NA
wk5_2_CTGTGCTCATGCAACT-2_7	Human Embryo, Week 5 (CS15)	Calvanese_Aorta_Wk5	27987	5642	2.32251	0.609905	-5.46347	NA	NA	Endo	NA
wk5_2_CTGTGCTCATGCATGT-2_7	Human Embryo, Week 5 (CS15)	Calvanese_Aorta_Wk5	15309	4262	2.54752	3.21185	-6.74547	NA	NA	Endo	NA
wk5_2_CTGTGCTGTTACAGAA-2_7	Human Embryo, Week 5 (CS15)	Calvanese_Aorta_Wk5	34076	5958	1.975	2.19295	-4.00704	NA	NA	Endo	NA
wk5_2_CTGTGCTTCACGCATA-2_7	Human Embryo, Week 5 (CS15)	Calvanese_Aorta_Wk5	24017	5374	1.96111	2.89499	-4.45974	NA	NA	Endo	NA
wk5_2_CTGTGCTTCACTATTC-2_7	Human Embryo, Week 5 (CS15)	Calvanese_Aorta_Wk5	4950	1832	2.82828	11.0668	4.009	NA	NA	Other	NA
wk5_2_CTGTGCTTCTGACCTC-2_7	Human Embryo, Week 5 (CS15)	Calvanese_Aorta_Wk5	7464	2592	1.78189	-0.955817	-9.91556	NA	NA	Endo	NA
wk5_2_CTGTTTAAGACAAGCC-2_7	Human Embryo, Week 5 (CS15)	Calvanese_Aorta_Wk5	5477	2368	4.92971	2.47283	-9.30682	NA	NA	Endo	NA
wk5_2_CTGTTTAAGAGTCGGT-2_7	Human Embryo, Week 5 (CS15)	Calvanese_Aorta_Wk5	44538	6572	2.66739	1.70329	-5.5012	NA	NA	Endo	NA
wk5_2_CTGTTTAAGAGTTGGC-2_7	Human Embryo, Week 5 (CS15)	Calvanese_Aorta_Wk5	11672	3516	2.01337	3.18544	-6.68497	NA	NA	Endo	NA
wk5_2_CTGTTTAAGCATGGCA-2_7	Human Embryo, Week 5 (CS15)	Calvanese_Aorta_Wk5	8224	2704	2.41975	0.604348	-9.62032	NA	NA	Endo	NA
wk5_2_CTGTTTAAGGATGGTC-2_7	Human Embryo, Week 5 (CS15)	Calvanese_Aorta_Wk5	25361	5493	2.62608	-2.96032	7.0363	NA	NA	Stroma	NA
wk5_2_CTGTTTAAGTGCGTGA-2_7	Human Embryo, Week 5 (CS15)	Calvanese_Aorta_Wk5	24207	5174	3.53617	2.76697	-4.1853	NA	NA	Endo	NA
wk5_2_CTGTTTACAAGGTTCT-2_7	Human Embryo, Week 5 (CS15)	Calvanese_Aorta_Wk5	11074	3174	2.38396	0.267727	-7.48453	NA	NA	Endo	NA
wk5_2_CTGTTTAGTAAACCTC-2_7	Human Embryo, Week 5 (CS15)	Calvanese_Aorta_Wk5	5194	2240	4.48595	0.234907	-9.11626	NA	NA	Endo	NA
wk5_2_CTGTTTATCCAAATGC-2_7	Human Embryo, Week 5 (CS15)	Calvanese_Aorta_Wk5	16464	4139	1.79179	1.16245	-7.16553	NA	NA	Endo	NA
wk5_2_CTGTTTATCCTGCAGG-2_7	Human Embryo, Week 5 (CS15)	Calvanese_Aorta_Wk5	16454	4505	3.48851	-2.97889	1.84512	NA	NA	Stroma	NA
wk5_2_CTTAACTAGTCCGGTC-2_7	Human Embryo, Week 5 (CS15)	Calvanese_Aorta_Wk5	13187	3907	1.91097	-0.366271	-8.78406	NA	NA	Endo	NA
wk5_2_CTTAACTCACCAACCG-2_7	Human Embryo, Week 5 (CS15)	Calvanese_Aorta_Wk5	11748	3350	2.95369	10.8245	2.50435	NA	NA	Other	NA
wk5_2_CTTAACTGTAAGGGAA-2_7	Human Embryo, Week 5 (CS15)	Calvanese_Aorta_Wk5	20133	4429	2.34938	7.5382	0.449994	NA	NA	Other	NA
wk5_2_CTTAACTGTTCCGTCT-2_7	Human Embryo, Week 5 (CS15)	Calvanese_Aorta_Wk5	9792	3085	2.26716	0.766486	-9.12037	NA	NA	Endo	NA
wk5_2_CTTAACTTCAGAGGTG-2_7	Human Embryo, Week 5 (CS15)	Calvanese_Aorta_Wk5	8311	3052	3.33293	-1.59753	2.35847	NA	NA	Stroma	NA
wk5_2_CTTAACTTCTCAACTT-2_7	Human Embryo, Week 5 (CS15)	Calvanese_Aorta_Wk5	11118	3489	2.84224	-0.43696	-8.88825	NA	NA	Endo	NA
wk5_2_CTTACCGAGATGTGGC-2_7	Human Embryo, Week 5 (CS15)	Calvanese_Aorta_Wk5	20987	4838	2.42055	1.93804	-5.11688	NA	NA	Endo	NA
wk5_2_CTTACCGAGGAGTCTG-2_7	Human Embryo, Week 5 (CS15)	Calvanese_Aorta_Wk5	28970	5783	2.58543	0.706048	-6.15112	NA	NA	Endo	NA
wk5_2_CTTACCGCATCTACGA-2_7	Human Embryo, Week 5 (CS15)	Calvanese_Aorta_Wk5	39433	5745	2.91634	9.70084	0.435194	NA	NA	Other	NA
wk5_2_CTTACCGGTAGAAAGG-2_7	Human Embryo, Week 5 (CS15)	Calvanese_Aorta_Wk5	14339	3762	2.25957	-0.194276	-8.81062	NA	NA	Endo	NA
wk5_2_CTTACCGGTCGCATAT-2_7	Human Embryo, Week 5 (CS15)	Calvanese_Aorta_Wk5	13692	3537	1.83319	0.792772	-8.38922	NA	NA	Endo	NA
wk5_2_CTTACCGTCATATCGG-2_7	Human Embryo, Week 5 (CS15)	Calvanese_Aorta_Wk5	9637	2545	3.02999	11.2615	0.292765	NA	NA	Other	NA
wk5_2_CTTACCGTCCTTTACA-2_7	Human Embryo, Week 5 (CS15)	Calvanese_Aorta_Wk5	11728	3706	2.80525	-0.80498	-8.98156	NA	NA	Endo	NA
wk5_2_CTTAGGAAGATATGGT-2_7	Human Embryo, Week 5 (CS15)	Calvanese_Aorta_Wk5	21717	4877	3.22789	0.5748	-5.4668	NA	NA	Endo	NA
wk5_2_CTTAGGACACAGGCCT-2_7	Human Embryo, Week 5 (CS15)	Calvanese_Aorta_Wk5	18450	4459	2.61789	2.77755	-4.45784	NA	NA	Endo	NA
wk5_2_CTTAGGACACCATCCT-2_7	Human Embryo, Week 5 (CS15)	Calvanese_Aorta_Wk5	20453	5017	1.78947	2.08652	-3.80988	NA	NA	Endo	NA
wk5_2_CTTAGGACACTATCTT-2_7	Human Embryo, Week 5 (CS15)	Calvanese_Aorta_Wk5	9638	3307	3.27869	4.72915	-9.65494	NA	NA	Endo	NA
wk5_2_CTTAGGACAGATGAGC-2_7	Human Embryo, Week 5 (CS15)	Calvanese_Aorta_Wk5	19034	4452	3.33088	3.02414	-7.62905	NA	NA	Endo	NA
wk5_2_CTTAGGACAGTCCTTC-2_7	Human Embryo, Week 5 (CS15)	Calvanese_Aorta_Wk5	18698	4842	3.05915	1.51228	-5.95497	NA	NA	Endo	NA
wk5_2_CTTAGGACATGGGACA-2_7	Human Embryo, Week 5 (CS15)	Calvanese_Aorta_Wk5	19678	5046	2.32239	1.18947	6.31411	NA	NA	Stroma	NA
wk5_2_CTTAGGAGTTCCATGA-2_7	Human Embryo, Week 5 (CS15)	Calvanese_Aorta_Wk5	21713	4781	4.99701	10.6027	2.21202	NA	NA	Other	NA
wk5_2_CTTAGGATCGAATGGG-2_7	Human Embryo, Week 5 (CS15)	Calvanese_Aorta_Wk5	29169	5669	2.81463	0.968775	-5.15081	NA	NA	Endo	NA
wk5_2_CTTAGGATCTACCAGA-2_7	Human Embryo, Week 5 (CS15)	Calvanese_Aorta_Wk5	10353	3306	2.3568	2.82566	-5.02456	NA	NA	Endo	NA
wk5_2_CTTAGGATCTGCTGTC-2_7	Human Embryo, Week 5 (CS15)	Calvanese_Aorta_Wk5	6580	2193	3.52584	11.2327	4.2113	NA	NA	Other	NA
wk5_2_CTTCTCTGTAGTGAAT-2_7	Human Embryo, Week 5 (CS15)	Calvanese_Aorta_Wk5	9358	3134	3.17376	-0.923787	-8.75526	NA	NA	Endo	NA
wk5_2_CTTCTCTGTCGATTGT-2_7	Human Embryo, Week 5 (CS15)	Calvanese_Aorta_Wk5	40339	6443	2.82109	10.5551	3.55298	NA	NA	Other	NA
wk5_2_CTTCTCTGTTCTGAAC-2_7	Human Embryo, Week 5 (CS15)	Calvanese_Aorta_Wk5	4292	1843	2.8658	-8.76586	4.66868	NA	NA	Stroma	NA
wk5_2_CTTCTCTTCCCTCAGT-2_7	Human Embryo, Week 5 (CS15)	Calvanese_Aorta_Wk5	10731	3407	4.66872	7.43598	0.470565	NA	NA	Other	NA
wk5_2_CTTCTCTTCGGCATCG-2_7	Human Embryo, Week 5 (CS15)	Calvanese_Aorta_Wk5	11813	3228	0.033861	1.34807	-4.33281	NA	NA	Endo	NA
wk5_2_CTTGGCTAGAACTCGG-2_7	Human Embryo, Week 5 (CS15)	Calvanese_Aorta_Wk5	12234	3616	2.96714	1.92938	-9.2025	NA	NA	Endo	NA
wk5_2_CTTGGCTAGAATCTCC-2_7	Human Embryo, Week 5 (CS15)	Calvanese_Aorta_Wk5	20548	4885	2.19486	2.32782	-3.69142	NA	NA	Endo	NA
wk5_2_CTTGGCTAGTACTTGC-2_7	Human Embryo, Week 5 (CS15)	Calvanese_Aorta_Wk5	4497	2106	4.15833	0.788069	-8.26779	NA	NA	Endo	NA
wk5_2_CTTGGCTGTCAATGTC-2_7	Human Embryo, Week 5 (CS15)	Calvanese_Aorta_Wk5	15828	4080	2.19864	0.977486	-9.21952	NA	NA	Endo	NA
wk5_2_CTTGGCTTCACTTCAT-2_7	Human Embryo, Week 5 (CS15)	Calvanese_Aorta_Wk5	10450	3283	2.7177	-7.23101	1.73039	NA	NA	Stroma	NA
wk5_2_CTTTGCGAGTCCCACG-2_7	Human Embryo, Week 5 (CS15)	Calvanese_Aorta_Wk5	12849	3658	2.32703	-0.120575	-8.77707	NA	NA	Endo	NA
wk5_2_CTTTGCGAGTTTGCGT-2_7	Human Embryo, Week 5 (CS15)	Calvanese_Aorta_Wk5	9554	3263	2.76324	4.69141	-4.7415	NA	NA	Endo	NA
wk5_2_CTTTGCGGTCATATGC-2_7	Human Embryo, Week 5 (CS15)	Calvanese_Aorta_Wk5	11032	2929	3.10007	3.82459	-9.30685	NA	NA	Endo	NA
wk5_2_CTTTGCGGTGACCAAG-2_7	Human Embryo, Week 5 (CS15)	Calvanese_Aorta_Wk5	5247	2040	4.42157	2.3229	-9.02921	NA	NA	Endo	NA
wk5_2_CTTTGCGGTTGTCGCG-2_7	Human Embryo, Week 5 (CS15)	Calvanese_Aorta_Wk5	29507	5269	3.32463	6.77516	-1.06277	NA	NA	HSCs	NA
wk5_2_CTTTGCGTCCCTGACT-2_7	Human Embryo, Week 5 (CS15)	Calvanese_Aorta_Wk5	5509	2183	0.490107	2.31075	-3.70673	NA	NA	Endo	NA
wk5_2_GAAACTCAGATGTAAC-2_7	Human Embryo, Week 5 (CS15)	Calvanese_Aorta_Wk5	10548	3278	1.46947	0.785915	-7.94823	NA	NA	Endo	NA
wk5_2_GAAACTCAGCCGATTT-2_7	Human Embryo, Week 5 (CS15)	Calvanese_Aorta_Wk5	17589	4227	4.16738	1.98234	-5.93564	NA	NA	Endo	NA
wk5_2_GAAACTCAGCCTTGAT-2_7	Human Embryo, Week 5 (CS15)	Calvanese_Aorta_Wk5	22065	5069	2.66032	1.8351	-5.20761	NA	NA	Endo	NA
wk5_2_GAAACTCAGCGTGAAC-2_7	Human Embryo, Week 5 (CS15)	Calvanese_Aorta_Wk5	13804	3838	3.08606	0.0521796	-9.04555	NA	NA	Endo	NA
wk5_2_GAAACTCAGTGATCGG-2_7	Human Embryo, Week 5 (CS15)	Calvanese_Aorta_Wk5	9086	2835	1.54083	1.29179	-6.90179	NA	NA	Endo	NA
wk5_2_GAAACTCCACCAGATT-2_7	Human Embryo, Week 5 (CS15)	Calvanese_Aorta_Wk5	6839	2822	4.67905	-0.412704	-9.76599	NA	NA	Endo	NA
wk5_2_GAAACTCGTGATGCCC-2_7	Human Embryo, Week 5 (CS15)	Calvanese_Aorta_Wk5	22285	4770	2.49944	0.066011	-7.75459	NA	NA	Endo	NA
wk5_2_GAAACTCGTGGTACAG-2_7	Human Embryo, Week 5 (CS15)	Calvanese_Aorta_Wk5	24048	5354	3.65935	2.72916	-5.56526	NA	NA	Endo	NA
wk5_2_GAAACTCGTTCCATGA-2_7	Human Embryo, Week 5 (CS15)	Calvanese_Aorta_Wk5	22124	5079	4.25782	0.757195	-8.00733	NA	NA	Endo	NA
wk5_2_GAAACTCTCCTACAGA-2_7	Human Embryo, Week 5 (CS15)	Calvanese_Aorta_Wk5	17974	4233	3.01547	10.5028	2.08216	NA	NA	Other	NA
wk5_2_GAAACTCTCGATGAGG-2_7	Human Embryo, Week 5 (CS15)	Calvanese_Aorta_Wk5	18424	4494	2.44247	1.61258	-6.74552	NA	NA	Endo	NA
wk5_2_GAAACTCTCGTCCAGG-2_7	Human Embryo, Week 5 (CS15)	Calvanese_Aorta_Wk5	15455	4139	3.14461	-2.54326	1.8132	NA	NA	Stroma	NA
wk5_2_GAAACTCTCTTACCGC-2_7	Human Embryo, Week 5 (CS15)	Calvanese_Aorta_Wk5	19923	4670	2.67028	1.05771	-6.07462	NA	NA	Endo	NA
wk5_2_GAAATGACAATAACGA-2_7	Human Embryo, Week 5 (CS15)	Calvanese_Aorta_Wk5	5852	2274	3.0417	2.32568	-9.61077	NA	NA	Endo	NA
wk5_2_GAAATGAGTACAGTGG-2_7	Human Embryo, Week 5 (CS15)	Calvanese_Aorta_Wk5	11637	3405	3.43731	2.35608	-7.12125	NA	NA	Endo	NA
wk5_2_GAAATGAGTGTAAGTA-2_7	Human Embryo, Week 5 (CS15)	Calvanese_Aorta_Wk5	13943	3573	2.71821	4.13678	-9.67714	NA	NA	Endo	NA
wk5_2_GAAATGATCTACCTGC-2_7	Human Embryo, Week 5 (CS15)	Calvanese_Aorta_Wk5	15028	4051	2.0362	-0.367947	-8.77471	NA	NA	Endo	NA
wk5_2_GAACATCAGATATGCA-2_7	Human Embryo, Week 5 (CS15)	Calvanese_Aorta_Wk5	8145	2835	2.09945	-9.27391	3.34986	NA	NA	Stroma	NA
wk5_2_GAACATCCAATGGAAT-2_7	Human Embryo, Week 5 (CS15)	Calvanese_Aorta_Wk5	8953	2628	4.021	11.1645	4.16199	NA	NA	Other	NA
wk5_2_GAACATCGTCAGCTAT-2_7	Human Embryo, Week 5 (CS15)	Calvanese_Aorta_Wk5	12134	3393	2.16746	1.85789	-8.83548	NA	NA	Endo	NA
wk5_2_GAACATCGTCCGACGT-2_7	Human Embryo, Week 5 (CS15)	Calvanese_Aorta_Wk5	16153	4253	3.0273	-2.16542	1.97961	NA	NA	Stroma	NA
wk5_2_GAACATCGTCGAATCT-2_7	Human Embryo, Week 5 (CS15)	Calvanese_Aorta_Wk5	12497	3485	2.0885	1.16421	-8.22677	NA	NA	Endo	NA
wk5_2_GAACATCGTGGCAAAC-2_7	Human Embryo, Week 5 (CS15)	Calvanese_Aorta_Wk5	23077	4781	2.41366	-0.271875	-8.38418	NA	NA	Endo	NA
wk5_2_GAACATCGTTCACCTC-2_7	Human Embryo, Week 5 (CS15)	Calvanese_Aorta_Wk5	15996	4174	3.15079	1.29043	-7.64854	NA	NA	Endo	NA
wk5_2_GAACATCTCGCCATAA-2_7	Human Embryo, Week 5 (CS15)	Calvanese_Aorta_Wk5	16041	4161	1.92631	0.368248	-8.19067	NA	NA	Endo	NA
wk5_2_GAACATCTCTTTACAC-2_7	Human Embryo, Week 5 (CS15)	Calvanese_Aorta_Wk5	10963	3096	3.71249	10.4864	3.05403	NA	NA	Other	NA
wk5_2_GAACCTAAGCTAACAA-2_7	Human Embryo, Week 5 (CS15)	Calvanese_Aorta_Wk5	10638	3215	2.22786	-1.87624	2.26981	NA	NA	Stroma	NA
wk5_2_GAACCTAAGGGTTCCC-2_7	Human Embryo, Week 5 (CS15)	Calvanese_Aorta_Wk5	21965	4503	3.71955	10.6174	3.41095	NA	NA	Other	NA
wk5_2_GAACCTACAAGTTCTG-2_7	Human Embryo, Week 5 (CS15)	Calvanese_Aorta_Wk5	17136	4265	3.1746	-1.72862	2.24134	NA	NA	Stroma	NA
wk5_2_GAACCTACACAAGACG-2_7	Human Embryo, Week 5 (CS15)	Calvanese_Aorta_Wk5	5825	2340	3.02146	-1.17216	1.88676	NA	NA	Stroma	NA
wk5_2_GAACCTACAGCTTAAC-2_7	Human Embryo, Week 5 (CS15)	Calvanese_Aorta_Wk5	9837	3054	4.31026	-8.75057	2.64635	NA	NA	Stroma	NA
wk5_2_GAACCTACAGTACACT-2_7	Human Embryo, Week 5 (CS15)	Calvanese_Aorta_Wk5	32820	5909	2.72395	3.00384	-5.43828	NA	NA	Endo	NA
wk5_2_GAACGGAAGCCACCTG-2_7	Human Embryo, Week 5 (CS15)	Calvanese_Aorta_Wk5	24497	4772	4.41687	10.2854	2.71303	NA	NA	Other	NA
wk5_2_GAACGGACAGACAAGC-2_7	Human Embryo, Week 5 (CS15)	Calvanese_Aorta_Wk5	10404	3427	4.14264	-0.351359	-7.22933	NA	NA	Endo	NA
wk5_2_GAACGGACATATGCTG-2_7	Human Embryo, Week 5 (CS15)	Calvanese_Aorta_Wk5	17208	4216	1.87703	0.744821	-5.7965	NA	NA	Endo	NA
wk5_2_GAACGGAGTAGGCTGA-2_7	Human Embryo, Week 5 (CS15)	Calvanese_Aorta_Wk5	11022	3470	2.26819	1.26854	7.19534	NA	NA	Stroma	NA
wk5_2_GAACGGAGTTACCGAT-2_7	Human Embryo, Week 5 (CS15)	Calvanese_Aorta_Wk5	14535	3418	2.11214	7.89202	-2.88162	NA	NA	HSCs	NA
wk5_2_GAACGGATCGACGGAA-2_7	Human Embryo, Week 5 (CS15)	Calvanese_Aorta_Wk5	14846	4152	2.07463	2.99769	-5.62342	NA	NA	Endo	NA
wk5_2_GAACGGATCGGCCGAT-2_7	Human Embryo, Week 5 (CS15)	Calvanese_Aorta_Wk5	10288	2988	3.12014	-0.732227	-7.52248	NA	NA	Endo	NA
wk5_2_GAAGCAGAGACGCACA-2_7	Human Embryo, Week 5 (CS15)	Calvanese_Aorta_Wk5	8786	2905	1.92351	-7.98517	2.5033	NA	NA	Stroma	NA
wk5_2_GAAGCAGAGATAGTCA-2_7	Human Embryo, Week 5 (CS15)	Calvanese_Aorta_Wk5	17196	4509	2.39591	-7.72695	0.0420835	NA	NA	Stroma	NA
wk5_2_GAAGCAGAGGTGTGGT-2_7	Human Embryo, Week 5 (CS15)	Calvanese_Aorta_Wk5	23359	5131	2.63282	1.02244	-4.77278	NA	NA	Endo	NA
wk5_2_GAAGCAGGTAGCCTCG-2_7	Human Embryo, Week 5 (CS15)	Calvanese_Aorta_Wk5	20816	4686	2.46445	-0.331732	-8.72996	NA	NA	Endo	NA
wk5_2_GAATAAGAGGACAGAA-2_7	Human Embryo, Week 5 (CS15)	Calvanese_Aorta_Wk5	12457	3836	3.01838	4.04925	-4.74797	NA	NA	Endo	NA
wk5_2_GAATAAGAGGCTCATT-2_7	Human Embryo, Week 5 (CS15)	Calvanese_Aorta_Wk5	33474	6016	2.30029	2.58354	-6.30398	NA	NA	Endo	NA
wk5_2_GAATAAGCACTATCTT-2_7	Human Embryo, Week 5 (CS15)	Calvanese_Aorta_Wk5	20509	4715	1.96499	1.2339	-8.22179	NA	NA	Endo	NA
wk5_2_GAATAAGCAGCGATCC-2_7	Human Embryo, Week 5 (CS15)	Calvanese_Aorta_Wk5	16492	3926	3.45622	9.7277	1.66762	NA	NA	Other	NA
wk5_2_GAATAAGGTGATGATA-2_7	Human Embryo, Week 5 (CS15)	Calvanese_Aorta_Wk5	23777	5224	2.20381	2.67825	-6.53895	NA	NA	Endo	NA
wk5_2_GAATAAGTCATTCACT-2_7	Human Embryo, Week 5 (CS15)	Calvanese_Aorta_Wk5	10132	3134	1.61863	-8.92319	4.61532	NA	NA	Stroma	NA
wk5_2_GAATGAAAGCACAGGT-2_7	Human Embryo, Week 5 (CS15)	Calvanese_Aorta_Wk5	10804	2808	2.39726	11.1412	4.11148	NA	NA	Other	NA
wk5_2_GAATGAAAGTACGTTC-2_7	Human Embryo, Week 5 (CS15)	Calvanese_Aorta_Wk5	16452	3592	3.70168	8.49938	1.13333	NA	NA	Other	NA
wk5_2_GAATGAACAATCACAC-2_7	Human Embryo, Week 5 (CS15)	Calvanese_Aorta_Wk5	16107	4536	2.73173	-3.44394	7.0873	NA	NA	Stroma	NA
wk5_2_GAATGAACATGGGACA-2_7	Human Embryo, Week 5 (CS15)	Calvanese_Aorta_Wk5	30508	5619	1.63564	1.58167	-5.10264	NA	NA	Endo	NA
wk5_2_GAATGAACATTACCTT-2_7	Human Embryo, Week 5 (CS15)	Calvanese_Aorta_Wk5	40226	6353	2.59782	2.86543	-4.62007	NA	NA	Endo	NA
wk5_2_GAATGAAGTGAGCGAT-2_7	Human Embryo, Week 5 (CS15)	Calvanese_Aorta_Wk5	33970	5551	3.96526	8.29727	0.776495	NA	NA	Other	NA
wk5_2_GAATGAATCAGTCAGT-2_7	Human Embryo, Week 5 (CS15)	Calvanese_Aorta_Wk5	15132	4145	2.65662	-2.36966	2.23625	NA	NA	Stroma	NA
wk5_2_GAATGAATCATCATTC-2_7	Human Embryo, Week 5 (CS15)	Calvanese_Aorta_Wk5	15629	3971	2.11146	-0.435947	-8.30798	NA	NA	Endo	NA
wk5_2_GAATGAATCTGCTGCT-2_7	Human Embryo, Week 5 (CS15)	Calvanese_Aorta_Wk5	7539	2990	3.70076	-1.56158	2.26145	NA	NA	Stroma	NA
wk5_2_GACACGCAGCCTCGTG-2_7	Human Embryo, Week 5 (CS15)	Calvanese_Aorta_Wk5	20940	4850	3.17574	1.46286	-6.29725	NA	NA	Endo	NA
wk5_2_GACACGCCAGACGCTC-2_7	Human Embryo, Week 5 (CS15)	Calvanese_Aorta_Wk5	7098	2690	3.4235	-7.8156	2.33421	NA	NA	Stroma	NA
wk5_2_GACACGCCATCTACGA-2_7	Human Embryo, Week 5 (CS15)	Calvanese_Aorta_Wk5	16415	4147	2.05909	-0.202876	-8.78147	NA	NA	Endo	NA
wk5_2_GACACGCCATTTGCTT-2_7	Human Embryo, Week 5 (CS15)	Calvanese_Aorta_Wk5	21091	4756	1.79223	1.30008	-5.75265	NA	NA	Endo	NA
wk5_2_GACACGCGTCAAACTC-2_7	Human Embryo, Week 5 (CS15)	Calvanese_Aorta_Wk5	20318	5203	4.74456	10.4089	2.92617	NA	NA	Other	NA
wk5_2_GACACGCGTCGCCATG-2_7	Human Embryo, Week 5 (CS15)	Calvanese_Aorta_Wk5	11043	3143	2.24577	1.29431	-8.69684	NA	NA	Endo	NA
wk5_2_GACACGCTCCTACAGA-2_7	Human Embryo, Week 5 (CS15)	Calvanese_Aorta_Wk5	12145	3563	3.20296	1.40685	-6.74237	NA	NA	Endo	NA
wk5_2_GACACGCTCTAACCGA-2_7	Human Embryo, Week 5 (CS15)	Calvanese_Aorta_Wk5	14176	3229	3.39306	10.9974	-0.137242	NA	NA	Other	NA
wk5_2_GACAGAGAGACCTTTG-2_7	Human Embryo, Week 5 (CS15)	Calvanese_Aorta_Wk5	11658	3397	2.7449	-0.0278668	-7.89274	NA	NA	Endo	NA
wk5_2_GACAGAGCACCATGTA-2_7	Human Embryo, Week 5 (CS15)	Calvanese_Aorta_Wk5	9775	3168	2.33248	-9.30456	4.05482	NA	NA	Stroma	NA
wk5_2_GACAGAGCAGGATTGG-2_7	Human Embryo, Week 5 (CS15)	Calvanese_Aorta_Wk5	21163	4792	2.30591	0.844331	-5.18433	NA	NA	Endo	NA
wk5_2_GACAGAGGTAAATGAC-2_7	Human Embryo, Week 5 (CS15)	Calvanese_Aorta_Wk5	14216	4148	2.89111	0.706302	-5.46207	NA	NA	Endo	NA
wk5_2_GACAGAGGTTATCCGA-2_7	Human Embryo, Week 5 (CS15)	Calvanese_Aorta_Wk5	23688	4891	3.14927	9.61094	1.47142	NA	NA	Other	NA
wk5_2_GACCAATAGGCCATAG-2_7	Human Embryo, Week 5 (CS15)	Calvanese_Aorta_Wk5	17450	4381	2.06877	1.79803	-7.68049	NA	NA	Endo	NA
wk5_2_GACCAATAGTGCGATG-2_7	Human Embryo, Week 5 (CS15)	Calvanese_Aorta_Wk5	21926	4843	2.47651	-0.402501	-8.45081	NA	NA	Endo	NA
wk5_2_GACCAATAGTTCCACA-2_7	Human Embryo, Week 5 (CS15)	Calvanese_Aorta_Wk5	17012	4401	2.79215	0.285198	-7.03669	NA	NA	Endo	NA
wk5_2_GACCAATCAAGCTGAG-2_7	Human Embryo, Week 5 (CS15)	Calvanese_Aorta_Wk5	20857	4940	1.88905	-4.61506	1.98155	NA	NA	Stroma	NA
wk5_2_GACCAATCAATCGGTT-2_7	Human Embryo, Week 5 (CS15)	Calvanese_Aorta_Wk5	5036	2231	4.36855	-0.681527	-9.47576	NA	NA	Endo	NA
wk5_2_GACCAATCATCGGACC-2_7	Human Embryo, Week 5 (CS15)	Calvanese_Aorta_Wk5	19059	4206	4.43885	10.4345	1.46949	NA	NA	Other	NA
wk5_2_GACCAATGTTATCGGT-2_7	Human Embryo, Week 5 (CS15)	Calvanese_Aorta_Wk5	9534	2694	3.31445	7.69454	-3.41004	NA	NA	HSCs	NA
wk5_2_GACCAATGTTCGCGAC-2_7	Human Embryo, Week 5 (CS15)	Calvanese_Aorta_Wk5	23492	5140	1.90278	0.493046	-5.96949	NA	NA	Endo	NA
wk5_2_GACCAATTCGCCAAAT-2_7	Human Embryo, Week 5 (CS15)	Calvanese_Aorta_Wk5	17135	4247	2.81296	-0.175807	-7.79219	NA	NA	Endo	NA
wk5_2_GACCTGGAGGGTGTTG-2_7	Human Embryo, Week 5 (CS15)	Calvanese_Aorta_Wk5	9781	2657	3.69083	1.79396	-7.49064	NA	NA	Endo	NA
wk5_2_GACCTGGCAAGGGTCA-2_7	Human Embryo, Week 5 (CS15)	Calvanese_Aorta_Wk5	17333	4433	2.49812	-2.36405	1.90533	NA	NA	Stroma	NA
wk5_2_GACCTGGCACGACGAA-2_7	Human Embryo, Week 5 (CS15)	Calvanese_Aorta_Wk5	12126	3697	0.412337	1.40862	-5.14333	NA	NA	Endo	NA
wk5_2_GACCTGGCATCTCCCA-2_7	Human Embryo, Week 5 (CS15)	Calvanese_Aorta_Wk5	8288	2600	1.65299	-7.98805	4.90041	NA	NA	Stroma	NA
wk5_2_GACCTGGGTAAGTAGT-2_7	Human Embryo, Week 5 (CS15)	Calvanese_Aorta_Wk5	9817	2935	2.43455	-1.59445	2.3177	NA	NA	Stroma	NA
wk5_2_GACCTGGGTCGCGGTT-2_7	Human Embryo, Week 5 (CS15)	Calvanese_Aorta_Wk5	19224	4665	2.74657	0.643034	-5.2954	NA	NA	Endo	NA
wk5_2_GACGCGTAGACTTTCG-2_7	Human Embryo, Week 5 (CS15)	Calvanese_Aorta_Wk5	12311	3665	3.97206	1.76781	-7.92629	NA	NA	Endo	NA
wk5_2_GACGCGTAGGTGGGTT-2_7	Human Embryo, Week 5 (CS15)	Calvanese_Aorta_Wk5	9364	3213	2.9795	-8.76301	2.65894	NA	NA	Stroma	NA
wk5_2_GACGCGTAGTGGTAAT-2_7	Human Embryo, Week 5 (CS15)	Calvanese_Aorta_Wk5	7561	2744	3.09483	6.8429	0.724	NA	NA	Other	NA
wk5_2_GACGCGTCAATGGAAT-2_7	Human Embryo, Week 5 (CS15)	Calvanese_Aorta_Wk5	8089	2418	3.95599	10.8751	3.66204	NA	NA	Other	NA
wk5_2_GACGCGTCAGACAAAT-2_7	Human Embryo, Week 5 (CS15)	Calvanese_Aorta_Wk5	9756	2863	2.49077	-1.47889	2.29912	NA	NA	Stroma	NA
wk5_2_GACGCGTGTACAGTGG-2_7	Human Embryo, Week 5 (CS15)	Calvanese_Aorta_Wk5	40377	5759	3.84377	8.51345	0.472798	NA	NA	Other	NA
wk5_2_GACGCGTGTGCAGGTA-2_7	Human Embryo, Week 5 (CS15)	Calvanese_Aorta_Wk5	12704	3836	1.69238	-3.30357	2.0725	NA	NA	Stroma	NA
wk5_2_GACGCGTTCTTTACAC-2_7	Human Embryo, Week 5 (CS15)	Calvanese_Aorta_Wk5	22652	4973	1.74378	1.27544	-5.04219	NA	NA	Endo	NA
wk5_2_GACGGCTAGGGCTTGA-2_7	Human Embryo, Week 5 (CS15)	Calvanese_Aorta_Wk5	26807	5097	1.88011	2.77048	-7.92156	NA	NA	Endo	NA
wk5_2_GACGGCTCAGATGGCA-2_7	Human Embryo, Week 5 (CS15)	Calvanese_Aorta_Wk5	13343	3924	2.3383	-0.44857	-9.30954	NA	NA	Endo	NA
wk5_2_GACGGCTGTCTCTTTA-2_7	Human Embryo, Week 5 (CS15)	Calvanese_Aorta_Wk5	15153	4116	2.0722	-4.58776	9.14757	NA	NA	Stroma	NA
wk5_2_GACGGCTGTTCTGAAC-2_7	Human Embryo, Week 5 (CS15)	Calvanese_Aorta_Wk5	11598	3430	3.52647	0.141853	-8.00648	NA	NA	Endo	NA
wk5_2_GACGGCTTCAGAGACG-2_7	Human Embryo, Week 5 (CS15)	Calvanese_Aorta_Wk5	5905	2386	3.59018	0.972448	-9.66495	NA	NA	Endo	NA
wk5_2_GACGGCTTCGTCCAGG-2_7	Human Embryo, Week 5 (CS15)	Calvanese_Aorta_Wk5	16165	4168	2.72812	11.287	3.41861	NA	NA	Other	NA
wk5_2_GACGTGCAGACTACAA-2_7	Human Embryo, Week 5 (CS15)	Calvanese_Aorta_Wk5	17730	3476	1.99662	8.18347	-2.19592	NA	NA	HSCs	NA
wk5_2_GACGTGCAGCACACAG-2_7	Human Embryo, Week 5 (CS15)	Calvanese_Aorta_Wk5	7258	2707	3.44448	1.76504	-8.65089	NA	NA	Endo	NA
wk5_2_GACGTGCAGCTGTTCA-2_7	Human Embryo, Week 5 (CS15)	Calvanese_Aorta_Wk5	39321	6260	2.97042	7.99396	-2.38796	NA	NA	HSCs	NA
wk5_2_GACGTGCAGTGCTGCC-2_7	Human Embryo, Week 5 (CS15)	Calvanese_Aorta_Wk5	19962	4906	2.27933	-4.55499	1.86954	NA	NA	Stroma	NA
wk5_2_GACGTGCCACGGTAAG-2_7	Human Embryo, Week 5 (CS15)	Calvanese_Aorta_Wk5	24353	5353	2.36521	1.65276	-5.74276	NA	NA	Endo	NA
wk5_2_GACGTGCCAGACAGGT-2_7	Human Embryo, Week 5 (CS15)	Calvanese_Aorta_Wk5	11655	3488	1.65594	-6.18126	3.24985	NA	NA	Stroma	NA
wk5_2_GACGTGCCATCACGTA-2_7	Human Embryo, Week 5 (CS15)	Calvanese_Aorta_Wk5	13407	3632	3.28187	2.38512	-9.35876	NA	NA	Endo	NA
wk5_2_GACGTGCGTCTGGTCG-2_7	Human Embryo, Week 5 (CS15)	Calvanese_Aorta_Wk5	8458	2722	2.90849	1.21793	-8.15721	NA	NA	Endo	NA
wk5_2_GACGTTAAGCATGGCA-2_7	Human Embryo, Week 5 (CS15)	Calvanese_Aorta_Wk5	11395	3230	2.99254	-1.0189	-7.72259	NA	NA	Endo	NA
wk5_2_GACGTTACAAAGCGGT-2_7	Human Embryo, Week 5 (CS15)	Calvanese_Aorta_Wk5	16913	4196	2.24088	1.48512	-8.05741	NA	NA	Endo	NA
wk5_2_GACGTTACACCACCAG-2_7	Human Embryo, Week 5 (CS15)	Calvanese_Aorta_Wk5	10440	3115	2.51916	6.83797	0.664968	NA	NA	Other	NA
wk5_2_GACGTTACACCCATGG-2_7	Human Embryo, Week 5 (CS15)	Calvanese_Aorta_Wk5	20858	4674	2.8718	1.58674	-4.2156	NA	NA	Endo	NA
wk5_2_GACGTTACAGCGAACA-2_7	Human Embryo, Week 5 (CS15)	Calvanese_Aorta_Wk5	15371	3834	2.94711	-2.70117	1.87604	NA	NA	Stroma	NA
wk5_2_GACGTTAGTCTTCTCG-2_7	Human Embryo, Week 5 (CS15)	Calvanese_Aorta_Wk5	9487	3290	2.96195	0.82336	-6.64505	NA	NA	Endo	NA
wk5_2_GACGTTAGTTACAGAA-2_7	Human Embryo, Week 5 (CS15)	Calvanese_Aorta_Wk5	17450	4482	3.28367	3.00743	-7.44489	NA	NA	Endo	NA
wk5_2_GACTAACAGACTAAGT-2_7	Human Embryo, Week 5 (CS15)	Calvanese_Aorta_Wk5	21552	4709	3.54027	-6.69681	2.672	NA	NA	Stroma	NA
wk5_2_GACTAACAGTGCGTGA-2_7	Human Embryo, Week 5 (CS15)	Calvanese_Aorta_Wk5	4472	1965	4.18157	7.49605	-6.8156	NA	NA	Endo	NA
wk5_2_GACTAACGTCATATGC-2_7	Human Embryo, Week 5 (CS15)	Calvanese_Aorta_Wk5	15557	4140	3.09828	3.42618	-7.99671	NA	NA	Endo	NA
wk5_2_GACTAACGTGTTGAGG-2_7	Human Embryo, Week 5 (CS15)	Calvanese_Aorta_Wk5	7428	2755	3.23102	1.71569	7.37251	NA	NA	Stroma	NA
wk5_2_GACTAACTCACCGGGT-2_7	Human Embryo, Week 5 (CS15)	Calvanese_Aorta_Wk5	21527	4758	2.53635	0.86337	-5.29368	NA	NA	Endo	NA
wk5_2_GACTAACTCAGCGATT-2_7	Human Embryo, Week 5 (CS15)	Calvanese_Aorta_Wk5	12345	3368	2.71365	0.137837	-8.97105	NA	NA	Endo	NA
wk5_2_GACTAACTCTCCAACC-2_7	Human Embryo, Week 5 (CS15)	Calvanese_Aorta_Wk5	18407	4520	3.16727	0.897731	-8.34757	NA	NA	Endo	NA
wk5_2_GACTACAAGACGACGT-2_7	Human Embryo, Week 5 (CS15)	Calvanese_Aorta_Wk5	14504	4178	2.97849	-0.290547	8.30662	NA	NA	Epith	NA
wk5_2_GACTACAAGGTGCTAG-2_7	Human Embryo, Week 5 (CS15)	Calvanese_Aorta_Wk5	14893	3637	2.40381	10.1178	1.54004	NA	NA	Other	NA
wk5_2_GACTACACAAACCCAT-2_7	Human Embryo, Week 5 (CS15)	Calvanese_Aorta_Wk5	9504	3147	3.43013	1.72382	7.36266	NA	NA	Stroma	NA
wk5_2_GACTACACAAGGACTG-2_7	Human Embryo, Week 5 (CS15)	Calvanese_Aorta_Wk5	30103	5587	1.90014	1.38125	-5.05359	NA	NA	Endo	NA
wk5_2_GACTACAGTAGCACGA-2_7	Human Embryo, Week 5 (CS15)	Calvanese_Aorta_Wk5	19409	4752	3.92601	11.335	3.49317	NA	NA	Other	NA
wk5_2_GACTACAGTCAACATC-2_7	Human Embryo, Week 5 (CS15)	Calvanese_Aorta_Wk5	30837	5299	2.71103	9.7195	1.28346	NA	NA	Other	NA
wk5_2_GACTACAGTCCGTCAG-2_7	Human Embryo, Week 5 (CS15)	Calvanese_Aorta_Wk5	11549	3406	2.14737	1.26837	-8.04294	NA	NA	Endo	NA
wk5_2_GACTACATCAGAAATG-2_7	Human Embryo, Week 5 (CS15)	Calvanese_Aorta_Wk5	12471	3573	2.54992	-0.654634	-8.19081	NA	NA	Endo	NA
wk5_2_GACTACATCGCAAGCC-2_7	Human Embryo, Week 5 (CS15)	Calvanese_Aorta_Wk5	11503	3669	2.68626	-9.05127	3.3937	NA	NA	Stroma	NA
wk5_2_GACTGCGAGTGTGAAT-2_7	Human Embryo, Week 5 (CS15)	Calvanese_Aorta_Wk5	19530	4220	4.16795	6.88394	0.742197	NA	NA	Other	NA
wk5_2_GACTGCGAGTTCGCGC-2_7	Human Embryo, Week 5 (CS15)	Calvanese_Aorta_Wk5	32195	5412	2.74577	8.12496	0.557902	NA	NA	Other	NA
wk5_2_GACTGCGAGTTGCAGG-2_7	Human Embryo, Week 5 (CS15)	Calvanese_Aorta_Wk5	38105	6601	3.01535	0.721517	-5.26493	NA	NA	Endo	NA
wk5_2_GACTGCGCAAGTAATG-2_7	Human Embryo, Week 5 (CS15)	Calvanese_Aorta_Wk5	12427	3690	4.04764	9.90345	1.66667	NA	NA	Other	NA
wk5_2_GACTGCGGTGCAACGA-2_7	Human Embryo, Week 5 (CS15)	Calvanese_Aorta_Wk5	17758	4060	2.6298	0.00336828	-7.76802	NA	NA	Endo	NA
wk5_2_GACTGCGGTGCAACTT-2_7	Human Embryo, Week 5 (CS15)	Calvanese_Aorta_Wk5	32322	3086	0.371264	7.41808	7.04938	NA	NA	Ery	NA
wk5_2_GACTGCGGTTCGGGCT-2_7	Human Embryo, Week 5 (CS15)	Calvanese_Aorta_Wk5	12900	3661	2.3876	1.53112	-8.20908	NA	NA	Endo	NA
wk5_2_GACTGCGTCGGAATCT-2_7	Human Embryo, Week 5 (CS15)	Calvanese_Aorta_Wk5	13699	3765	1.88335	0.406954	-6.34468	NA	NA	Endo	NA
wk5_2_GAGCAGAAGTAGCCGA-2_7	Human Embryo, Week 5 (CS15)	Calvanese_Aorta_Wk5	22644	4931	2.74686	-1.76611	2.07763	NA	NA	Stroma	NA
wk5_2_GAGCAGAAGTGTCTCA-2_7	Human Embryo, Week 5 (CS15)	Calvanese_Aorta_Wk5	22231	4665	3.32419	0.862904	-7.93651	NA	NA	Endo	NA
wk5_2_GAGCAGACAAAGCAAT-2_7	Human Embryo, Week 5 (CS15)	Calvanese_Aorta_Wk5	19767	4692	2.7723	-2.49441	1.83382	NA	NA	Stroma	NA
wk5_2_GAGCAGACACCATCCT-2_7	Human Embryo, Week 5 (CS15)	Calvanese_Aorta_Wk5	6127	2403	2.59507	2.37251	-9.66377	NA	NA	Endo	NA
wk5_2_GAGCAGACATGTAAGA-2_7	Human Embryo, Week 5 (CS15)	Calvanese_Aorta_Wk5	21702	4649	3.11031	-0.130191	-7.78965	NA	NA	Endo	NA
wk5_2_GAGCAGACATTCGACA-2_7	Human Embryo, Week 5 (CS15)	Calvanese_Aorta_Wk5	14806	3353	0.357963	6.90294	-1.22817	NA	NA	HSCs	NA
wk5_2_GAGCAGAGTACTCAAC-2_7	Human Embryo, Week 5 (CS15)	Calvanese_Aorta_Wk5	12521	3628	1.81295	2.78185	-6.06123	NA	NA	Endo	NA
wk5_2_GAGCAGAGTAGGAGTC-2_7	Human Embryo, Week 5 (CS15)	Calvanese_Aorta_Wk5	10791	3359	2.30748	0.0846155	-7.79061	NA	NA	Endo	NA
wk5_2_GAGCAGAGTCAGTGGA-2_7	Human Embryo, Week 5 (CS15)	Calvanese_Aorta_Wk5	27233	5116	3.16895	10.2032	2.57226	NA	NA	Other	NA
wk5_2_GAGCAGAGTGCCTGCA-2_7	Human Embryo, Week 5 (CS15)	Calvanese_Aorta_Wk5	12642	3659	2.49169	0.449694	-7.21573	NA	NA	Endo	NA
wk5_2_GAGCAGAGTGTCTGAT-2_7	Human Embryo, Week 5 (CS15)	Calvanese_Aorta_Wk5	10824	3022	2.18034	-0.304192	-8.90684	NA	NA	Endo	NA
wk5_2_GAGCAGATCACCGTAA-2_7	Human Embryo, Week 5 (CS15)	Calvanese_Aorta_Wk5	6706	2547	3.11661	0.86639	-7.78269	NA	NA	Endo	NA
wk5_2_GAGGTGAAGAGGTAGA-2_7	Human Embryo, Week 5 (CS15)	Calvanese_Aorta_Wk5	16275	4293	2.298	3.07304	-5.96971	NA	NA	Endo	NA
wk5_2_GAGGTGAAGTACCGGA-2_7	Human Embryo, Week 5 (CS15)	Calvanese_Aorta_Wk5	11574	3707	4.89027	1.84639	-4.61228	NA	NA	Endo	NA
wk5_2_GAGGTGAAGTGTGGCA-2_7	Human Embryo, Week 5 (CS15)	Calvanese_Aorta_Wk5	15830	4036	3.0638	1.38483	-7.4981	NA	NA	Endo	NA
wk5_2_GAGGTGACAGACGCCT-2_7	Human Embryo, Week 5 (CS15)	Calvanese_Aorta_Wk5	8269	2795	0.919095	1.87468	-9.34382	NA	NA	Endo	NA
wk5_2_GAGGTGACATGACATC-2_7	Human Embryo, Week 5 (CS15)	Calvanese_Aorta_Wk5	12382	3580	2.1402	-9.32024	3.64493	NA	NA	Stroma	NA
wk5_2_GAGGTGAGTAGTACCT-2_7	Human Embryo, Week 5 (CS15)	Calvanese_Aorta_Wk5	8456	2763	2.62535	-0.883578	-8.39691	NA	NA	Endo	NA
wk5_2_GAGGTGAGTCCTGCTT-2_7	Human Embryo, Week 5 (CS15)	Calvanese_Aorta_Wk5	16755	4183	2.38735	-5.65893	2.61989	NA	NA	Stroma	NA
wk5_2_GAGGTGAGTGACAAAT-2_7	Human Embryo, Week 5 (CS15)	Calvanese_Aorta_Wk5	24695	5059	2.47419	1.8124	-4.12615	NA	NA	Endo	NA
wk5_2_GAGGTGATCGAGGTAG-2_7	Human Embryo, Week 5 (CS15)	Calvanese_Aorta_Wk5	19164	4339	2.7656	1.35111	-7.64469	NA	NA	Endo	NA
wk5_2_GAGGTGATCTAACGGT-2_7	Human Embryo, Week 5 (CS15)	Calvanese_Aorta_Wk5	10871	3456	3.008	3.96393	-8.17989	NA	NA	Endo	NA
wk5_2_GAGGTGATCTCGGACG-2_7	Human Embryo, Week 5 (CS15)	Calvanese_Aorta_Wk5	12266	4016	4.74482	2.07592	-4.3741	NA	NA	Endo	NA
wk5_2_GAGTCCGAGCCAGGAT-2_7	Human Embryo, Week 5 (CS15)	Calvanese_Aorta_Wk5	10977	3396	2.58723	-9.26369	3.37921	NA	NA	Stroma	NA
wk5_2_GAGTCCGAGTCTTGCA-2_7	Human Embryo, Week 5 (CS15)	Calvanese_Aorta_Wk5	14804	4013	1.99946	-2.53517	2.22621	NA	NA	Stroma	NA
wk5_2_GAGTCCGCACGAAACG-2_7	Human Embryo, Week 5 (CS15)	Calvanese_Aorta_Wk5	13586	3819	3.3564	-2.09794	2.038	NA	NA	Stroma	NA
wk5_2_GAGTCCGCATTGGCGC-2_7	Human Embryo, Week 5 (CS15)	Calvanese_Aorta_Wk5	16693	4373	3.6063	0.666024	-6.72601	NA	NA	Endo	NA
wk5_2_GAGTCCGGTATTCGTG-2_7	Human Embryo, Week 5 (CS15)	Calvanese_Aorta_Wk5	12420	3479	1.77134	0.311937	-7.7306	NA	NA	Endo	NA
wk5_2_GAGTCCGTCTTCGAGA-2_7	Human Embryo, Week 5 (CS15)	Calvanese_Aorta_Wk5	9205	3050	3.28083	-1.19357	1.83452	NA	NA	Stroma	NA
wk5_2_GATCAGTAGATTACCC-2_7	Human Embryo, Week 5 (CS15)	Calvanese_Aorta_Wk5	38537	6053	3.86122	8.9392	0.580633	NA	NA	Other	NA
wk5_2_GATCAGTAGCGAGAAA-2_7	Human Embryo, Week 5 (CS15)	Calvanese_Aorta_Wk5	7091	2467	4.58327	11.0514	4.08849	NA	NA	Other	NA
wk5_2_GATCAGTCACAGATTC-2_7	Human Embryo, Week 5 (CS15)	Calvanese_Aorta_Wk5	21422	4737	2.99225	1.38275	-7.23815	NA	NA	Endo	NA
wk5_2_GATCAGTCACTCTGTC-2_7	Human Embryo, Week 5 (CS15)	Calvanese_Aorta_Wk5	18192	4460	1.54464	3.43478	-8.7766	NA	NA	Endo	NA
wk5_2_GATCAGTCAGGGAGAG-2_7	Human Embryo, Week 5 (CS15)	Calvanese_Aorta_Wk5	12046	3432	2.35763	-0.763078	-8.43139	NA	NA	Endo	NA
wk5_2_GATCAGTCATATGCTG-2_7	Human Embryo, Week 5 (CS15)	Calvanese_Aorta_Wk5	11484	3401	2.08986	-0.348735	-9.08812	NA	NA	Endo	NA
wk5_2_GATCAGTCATCTCGCT-2_7	Human Embryo, Week 5 (CS15)	Calvanese_Aorta_Wk5	14301	3967	2.51031	1.86741	-6.88947	NA	NA	Endo	NA
wk5_2_GATCAGTTCTCGTATT-2_7	Human Embryo, Week 5 (CS15)	Calvanese_Aorta_Wk5	19874	4945	2.73221	2.57759	-6.2561	NA	NA	Endo	NA
wk5_2_GATCGATAGGGCACTA-2_7	Human Embryo, Week 5 (CS15)	Calvanese_Aorta_Wk5	9080	2853	2.79736	-1.41589	2.17173	NA	NA	Stroma	NA
wk5_2_GATCGATAGTCAATAG-2_7	Human Embryo, Week 5 (CS15)	Calvanese_Aorta_Wk5	7996	2998	3.37669	1.81946	-9.1873	NA	NA	Endo	NA
wk5_2_GATCGATCATCTACGA-2_7	Human Embryo, Week 5 (CS15)	Calvanese_Aorta_Wk5	11392	3557	3.82725	1.21493	-7.94055	NA	NA	Endo	NA
wk5_2_GATCGATTCAAACCAC-2_7	Human Embryo, Week 5 (CS15)	Calvanese_Aorta_Wk5	9310	3004	3.80236	-7.68251	2.64288	NA	NA	Stroma	NA
wk5_2_GATCGATTCAGAGCTT-2_7	Human Embryo, Week 5 (CS15)	Calvanese_Aorta_Wk5	16965	4396	2.73504	0.494398	-5.49196	NA	NA	Endo	NA
wk5_2_GATCGATTCCGCATCT-2_7	Human Embryo, Week 5 (CS15)	Calvanese_Aorta_Wk5	10139	3500	0.54246	2.92548	-4.52153	NA	NA	Endo	NA
wk5_2_GATCGATTCCGTAGTA-2_7	Human Embryo, Week 5 (CS15)	Calvanese_Aorta_Wk5	20354	4922	2.74639	2.51976	-3.70406	NA	NA	Endo	NA
wk5_2_GATCGATTCGGTTCGG-2_7	Human Embryo, Week 5 (CS15)	Calvanese_Aorta_Wk5	25546	5761	3.41736	-3.5882	7.61114	NA	NA	Stroma	NA
wk5_2_GATCGATTCGTGGACC-2_7	Human Embryo, Week 5 (CS15)	Calvanese_Aorta_Wk5	26075	5664	3.31352	11.1934	2.96695	NA	NA	Other	NA
wk5_2_GATCGCGAGGATCGCA-2_7	Human Embryo, Week 5 (CS15)	Calvanese_Aorta_Wk5	12316	3622	3.15849	-2.86996	2.07498	NA	NA	Stroma	NA
wk5_2_GATCGCGCACGGCTAC-2_7	Human Embryo, Week 5 (CS15)	Calvanese_Aorta_Wk5	11722	3386	2.86641	-7.63218	2.64494	NA	NA	Stroma	NA
wk5_2_GATCGCGCACGTCAGC-2_7	Human Embryo, Week 5 (CS15)	Calvanese_Aorta_Wk5	9576	3269	1.92147	6.88751	-7.30043	NA	NA	Endo	NA
wk5_2_GATCGCGCATTTGCCC-2_7	Human Embryo, Week 5 (CS15)	Calvanese_Aorta_Wk5	23427	5218	1.62206	-6.75634	2.48219	NA	NA	Stroma	NA
wk5_2_GATCGCGTCACGGTTA-2_7	Human Embryo, Week 5 (CS15)	Calvanese_Aorta_Wk5	27550	5480	3.07441	1.35673	-7.86263	NA	NA	Endo	NA
wk5_2_GATCGCGTCATTCACT-2_7	Human Embryo, Week 5 (CS15)	Calvanese_Aorta_Wk5	12117	3004	3.23512	7.77741	-3.18066	NA	NA	HSCs	NA
wk5_2_GATCGCGTCTAACTCT-2_7	Human Embryo, Week 5 (CS15)	Calvanese_Aorta_Wk5	7009	2680	1.82622	-2.72294	2.23563	NA	NA	Stroma	NA
wk5_2_GATCGTAAGACACTAA-2_7	Human Embryo, Week 5 (CS15)	Calvanese_Aorta_Wk5	32707	5879	2.78534	2.98335	-5.59319	NA	NA	Endo	NA
wk5_2_GATCGTAAGACTAGAT-2_7	Human Embryo, Week 5 (CS15)	Calvanese_Aorta_Wk5	12637	3576	3.17322	0.0824431	-6.90265	NA	NA	Endo	NA
wk5_2_GATCGTAAGCCAGTTT-2_7	Human Embryo, Week 5 (CS15)	Calvanese_Aorta_Wk5	8340	2835	2.66187	-9.13919	3.06028	NA	NA	Stroma	NA
wk5_2_GATCGTAAGGAATGGA-2_7	Human Embryo, Week 5 (CS15)	Calvanese_Aorta_Wk5	10916	3384	1.82301	-9.32205	3.47721	NA	NA	Stroma	NA
wk5_2_GATCGTAAGGACTGGT-2_7	Human Embryo, Week 5 (CS15)	Calvanese_Aorta_Wk5	5167	1830	3.90943	11.3928	0.434576	NA	NA	Other	NA
wk5_2_GATCGTAAGGCTCAGA-2_7	Human Embryo, Week 5 (CS15)	Calvanese_Aorta_Wk5	20557	5015	3.4149	-2.05369	8.30754	NA	NA	Epith	NA
wk5_2_GATCGTACAGCGTAAG-2_7	Human Embryo, Week 5 (CS15)	Calvanese_Aorta_Wk5	14486	4073	3.76916	-1.68693	2.25682	NA	NA	Stroma	NA
wk5_2_GATCGTAGTTCCGTCT-2_7	Human Embryo, Week 5 (CS15)	Calvanese_Aorta_Wk5	16430	4046	3.7675	7.95032	-2.67825	NA	NA	HSCs	NA
wk5_2_GATCGTAGTTTGTTGG-2_7	Human Embryo, Week 5 (CS15)	Calvanese_Aorta_Wk5	11663	3398	3.1467	0.795666	-8.08277	NA	NA	Endo	NA
wk5_2_GATCGTATCCTATGTT-2_7	Human Embryo, Week 5 (CS15)	Calvanese_Aorta_Wk5	4455	1709	3.29966	11.1671	4.01017	NA	NA	Other	NA
wk5_2_GATCTAGAGACAAAGG-2_7	Human Embryo, Week 5 (CS15)	Calvanese_Aorta_Wk5	19074	4350	2.31205	0.253791	-7.5253	NA	NA	Endo	NA
wk5_2_GATCTAGCACGCCAGT-2_7	Human Embryo, Week 5 (CS15)	Calvanese_Aorta_Wk5	4460	1708	4.57399	0.31004	-9.08588	NA	NA	Endo	NA
wk5_2_GATCTAGCAGTTAACC-2_7	Human Embryo, Week 5 (CS15)	Calvanese_Aorta_Wk5	11516	3707	2.5356	1.48473	7.20454	NA	NA	Stroma	NA
wk5_2_GATCTAGGTGAGGGTT-2_7	Human Embryo, Week 5 (CS15)	Calvanese_Aorta_Wk5	13164	3948	3.18292	-0.2735	8.1832	NA	NA	Epith	NA
wk5_2_GATCTAGGTTACCAGT-2_7	Human Embryo, Week 5 (CS15)	Calvanese_Aorta_Wk5	8227	2902	2.4918	7.31231	-6.99422	NA	NA	Endo	NA
wk5_2_GATCTAGTCTATCCCG-2_7	Human Embryo, Week 5 (CS15)	Calvanese_Aorta_Wk5	13759	3907	2.90719	0.376486	-8.99536	NA	NA	Endo	NA
wk5_2_GATCTAGTCTGCGACG-2_7	Human Embryo, Week 5 (CS15)	Calvanese_Aorta_Wk5	8966	2936	4.24939	2.0417	-9.42123	NA	NA	Endo	NA
wk5_2_GATGAAAAGGCTAGCA-2_7	Human Embryo, Week 5 (CS15)	Calvanese_Aorta_Wk5	19132	4243	3.45494	10.6012	1.60267	NA	NA	Other	NA
wk5_2_GATGAAAAGTGAAGTT-2_7	Human Embryo, Week 5 (CS15)	Calvanese_Aorta_Wk5	12085	3302	2.1928	0.721578	-8.76204	NA	NA	Endo	NA
wk5_2_GATGAAACACCTATCC-2_7	Human Embryo, Week 5 (CS15)	Calvanese_Aorta_Wk5	10161	3372	2.0372	1.65372	7.31925	NA	NA	Stroma	NA
wk5_2_GATGAAACAGCTGCAC-2_7	Human Embryo, Week 5 (CS15)	Calvanese_Aorta_Wk5	19693	4604	2.13274	1.0566	-5.80257	NA	NA	Endo	NA
wk5_2_GATGAAATCAAACAAG-2_7	Human Embryo, Week 5 (CS15)	Calvanese_Aorta_Wk5	15429	4125	2.70918	1.53267	7.20674	NA	NA	Stroma	NA
wk5_2_GATGAAATCATGCATG-2_7	Human Embryo, Week 5 (CS15)	Calvanese_Aorta_Wk5	12206	3615	3.08045	0.420545	-6.02376	NA	NA	Endo	NA
wk5_2_GATGAAATCCGCGTTT-2_7	Human Embryo, Week 5 (CS15)	Calvanese_Aorta_Wk5	28643	5516	2.2763	0.663305	-9.3048	NA	NA	Endo	NA
wk5_2_GATGAGGAGATGCGAC-2_7	Human Embryo, Week 5 (CS15)	Calvanese_Aorta_Wk5	20047	4665	4.63411	6.76901	-1.18817	NA	NA	HSCs	NA
wk5_2_GATGAGGAGCTACCGC-2_7	Human Embryo, Week 5 (CS15)	Calvanese_Aorta_Wk5	7972	2803	4.02659	-1.39069	2.15204	NA	NA	Stroma	NA
wk5_2_GATGAGGTCCCAAGAT-2_7	Human Embryo, Week 5 (CS15)	Calvanese_Aorta_Wk5	11820	3537	2.18274	2.07898	7.49385	NA	NA	Stroma	NA
wk5_2_GATGAGGTCGGTCTAA-2_7	Human Embryo, Week 5 (CS15)	Calvanese_Aorta_Wk5	13285	3676	2.10764	1.95008	-7.69903	NA	NA	Endo	NA
wk5_2_GATGCTAAGACACTAA-2_7	Human Embryo, Week 5 (CS15)	Calvanese_Aorta_Wk5	11925	3605	2.74214	2.50882	-9.1447	NA	NA	Endo	NA
wk5_2_GATGCTAAGAGCAATT-2_7	Human Embryo, Week 5 (CS15)	Calvanese_Aorta_Wk5	23008	5102	2.09058	0.510215	-5.67148	NA	NA	Endo	NA
wk5_2_GATGCTACAAGTCATC-2_7	Human Embryo, Week 5 (CS15)	Calvanese_Aorta_Wk5	36398	5949	2.20067	1.1911	-5.32412	NA	NA	Endo	NA
wk5_2_GATGCTACACATCTTT-2_7	Human Embryo, Week 5 (CS15)	Calvanese_Aorta_Wk5	18355	4704	2.99646	-2.43697	2.19179	NA	NA	Stroma	NA
wk5_2_GATGCTACACCTGGTG-2_7	Human Embryo, Week 5 (CS15)	Calvanese_Aorta_Wk5	5608	2366	2.46077	6.88283	-7.21999	NA	NA	Endo	NA
wk5_2_GATGCTACAGACGCCT-2_7	Human Embryo, Week 5 (CS15)	Calvanese_Aorta_Wk5	10078	3388	4.71324	3.06295	-7.11659	NA	NA	Endo	NA
wk5_2_GATGCTAGTTAAGGGC-2_7	Human Embryo, Week 5 (CS15)	Calvanese_Aorta_Wk5	17590	4356	2.29107	1.53078	-5.28209	NA	NA	Endo	NA
wk5_2_GATGCTATCCGAAGAG-2_7	Human Embryo, Week 5 (CS15)	Calvanese_Aorta_Wk5	8850	3443	2.33898	-3.72045	8.04631	NA	NA	Stroma	NA
wk5_2_GATGCTATCCTTAATC-2_7	Human Embryo, Week 5 (CS15)	Calvanese_Aorta_Wk5	20912	4663	1.95103	1.42361	-5.40162	NA	NA	Endo	NA
wk5_2_GATTCAGAGCTACCTA-2_7	Human Embryo, Week 5 (CS15)	Calvanese_Aorta_Wk5	9714	2785	3.85011	11.0697	4.13153	NA	NA	Other	NA
wk5_2_GATTCAGAGTGGGTTG-2_7	Human Embryo, Week 5 (CS15)	Calvanese_Aorta_Wk5	6417	2647	4.34783	7.10661	-7.72014	NA	NA	Endo	NA
wk5_2_GATTCAGCACCACGTG-2_7	Human Embryo, Week 5 (CS15)	Calvanese_Aorta_Wk5	19875	4624	2.19371	0.551147	-7.35588	NA	NA	Endo	NA
wk5_2_GATTCAGCATGTCTCC-2_7	Human Embryo, Week 5 (CS15)	Calvanese_Aorta_Wk5	9631	3108	2.85536	2.59863	-6.85127	NA	NA	Endo	NA
wk5_2_GATTCAGGTCTCACCT-2_7	Human Embryo, Week 5 (CS15)	Calvanese_Aorta_Wk5	12352	3558	2.23446	0.764162	-8.52561	NA	NA	Endo	NA
wk5_2_GATTCAGTCCTTTCTC-2_7	Human Embryo, Week 5 (CS15)	Calvanese_Aorta_Wk5	19447	4824	2.04145	0.949271	-5.0317	NA	NA	Endo	NA
wk5_2_GCAAACTAGAGTCGGT-2_7	Human Embryo, Week 5 (CS15)	Calvanese_Aorta_Wk5	19896	4430	2.70909	0.200923	-7.79317	NA	NA	Endo	NA
wk5_2_GCAAACTCAAGCTGAG-2_7	Human Embryo, Week 5 (CS15)	Calvanese_Aorta_Wk5	10935	3600	3.21902	1.55448	7.06286	NA	NA	Stroma	NA
wk5_2_GCAAACTCACAGCGTC-2_7	Human Embryo, Week 5 (CS15)	Calvanese_Aorta_Wk5	5146	2316	3.53673	6.73038	-7.99689	NA	NA	Endo	NA
wk5_2_GCAAACTCAGACACTT-2_7	Human Embryo, Week 5 (CS15)	Calvanese_Aorta_Wk5	12549	3591	3.23532	0.876907	-8.56771	NA	NA	Endo	NA
wk5_2_GCAAACTGTAGCTGCC-2_7	Human Embryo, Week 5 (CS15)	Calvanese_Aorta_Wk5	4926	1803	2.65936	11.4953	-0.666804	NA	NA	Other	NA
wk5_2_GCAAACTGTTGGGACA-2_7	Human Embryo, Week 5 (CS15)	Calvanese_Aorta_Wk5	22356	4537	3.36375	10.3874	2.80565	NA	NA	Other	NA
wk5_2_GCAAACTGTTTAGCTG-2_7	Human Embryo, Week 5 (CS15)	Calvanese_Aorta_Wk5	17768	4197	2.10491	4.14953	-5.41361	NA	NA	Endo	NA
wk5_2_GCAAACTTCCACGTTC-2_7	Human Embryo, Week 5 (CS15)	Calvanese_Aorta_Wk5	22069	4423	2.11156	3.64009	-9.10679	NA	NA	Endo	NA
wk5_2_GCAAACTTCTCGTATT-2_7	Human Embryo, Week 5 (CS15)	Calvanese_Aorta_Wk5	17869	4462	2.02585	2.73696	-7.08734	NA	NA	Endo	NA
wk5_2_GCAATCAAGGAGTTGC-2_7	Human Embryo, Week 5 (CS15)	Calvanese_Aorta_Wk5	17558	4639	2.83062	1.66608	-5.51745	NA	NA	Endo	NA
wk5_2_GCAATCAAGTACCGGA-2_7	Human Embryo, Week 5 (CS15)	Calvanese_Aorta_Wk5	24887	5212	2.45108	0.840764	-5.31594	NA	NA	Endo	NA
wk5_2_GCAATCACATCTCCCA-2_7	Human Embryo, Week 5 (CS15)	Calvanese_Aorta_Wk5	6591	2361	4.7489	0.845314	-7.80171	NA	NA	Endo	NA
wk5_2_GCAATCAGTCTCTCTG-2_7	Human Embryo, Week 5 (CS15)	Calvanese_Aorta_Wk5	30579	5960	2.71755	0.920827	-8.39913	NA	NA	Endo	NA
wk5_2_GCAATCATCAGGTTCA-2_7	Human Embryo, Week 5 (CS15)	Calvanese_Aorta_Wk5	9013	2983	0.0776656	-0.445457	8.13346	NA	NA	Epith	NA
wk5_2_GCAATCATCGGACAAG-2_7	Human Embryo, Week 5 (CS15)	Calvanese_Aorta_Wk5	16209	3762	2.33204	0.174599	-7.55079	NA	NA	Endo	NA
wk5_2_GCAATCATCTCGCATC-2_7	Human Embryo, Week 5 (CS15)	Calvanese_Aorta_Wk5	5206	2093	2.78525	-0.561323	-8.05675	NA	NA	Endo	NA
wk5_2_GCACATACAAAGTCAA-2_7	Human Embryo, Week 5 (CS15)	Calvanese_Aorta_Wk5	13893	3726	2.41848	-4.62077	0.935752	NA	NA	Stroma	NA
wk5_2_GCACATACACATGACT-2_7	Human Embryo, Week 5 (CS15)	Calvanese_Aorta_Wk5	17756	4460	3.09191	-1.06529	-8.84072	NA	NA	Endo	NA
wk5_2_GCACATAGTTCCCTTG-2_7	Human Embryo, Week 5 (CS15)	Calvanese_Aorta_Wk5	31169	5714	2.21053	1.43918	-5.60612	NA	NA	Endo	NA
wk5_2_GCACTCTGTCGGATCC-2_7	Human Embryo, Week 5 (CS15)	Calvanese_Aorta_Wk5	10921	3289	3.38797	-1.20176	1.85397	NA	NA	Stroma	NA
wk5_2_GCACTCTGTTAAGTAG-2_7	Human Embryo, Week 5 (CS15)	Calvanese_Aorta_Wk5	4379	2051	4.93263	-1.01437	-7.71642	NA	NA	Endo	NA
wk5_2_GCACTCTTCTGAGGGA-2_7	Human Embryo, Week 5 (CS15)	Calvanese_Aorta_Wk5	12310	3542	2.21771	1.72609	-9.14912	NA	NA	Endo	NA
wk5_2_GCACTCTTCTTAGAGC-2_7	Human Embryo, Week 5 (CS15)	Calvanese_Aorta_Wk5	34569	5508	2.59481	7.34032	-0.610935	NA	NA	HSCs	NA
wk5_2_GCAGCCAAGAGCCTAG-2_7	Human Embryo, Week 5 (CS15)	Calvanese_Aorta_Wk5	17544	4499	3.03808	2.97222	-5.86133	NA	NA	Endo	NA
wk5_2_GCAGCCAAGTACGCCC-2_7	Human Embryo, Week 5 (CS15)	Calvanese_Aorta_Wk5	18703	4562	2.9514	0.644994	-6.49367	NA	NA	Endo	NA
wk5_2_GCAGCCAAGTGGTAGC-2_7	Human Embryo, Week 5 (CS15)	Calvanese_Aorta_Wk5	6673	2334	2.53259	-8.18123	2.4704	NA	NA	Stroma	NA
wk5_2_GCAGCCAAGTTTAGGA-2_7	Human Embryo, Week 5 (CS15)	Calvanese_Aorta_Wk5	10557	3166	3.27745	-0.688813	-8.1772	NA	NA	Endo	NA
wk5_2_GCAGCCACAAGTCATC-2_7	Human Embryo, Week 5 (CS15)	Calvanese_Aorta_Wk5	23462	4727	3.09437	8.56603	0.781426	NA	NA	Other	NA
wk5_2_GCAGCCACACTAAGTC-2_7	Human Embryo, Week 5 (CS15)	Calvanese_Aorta_Wk5	22988	4236	3.53663	8.04352	-1.64186	NA	NA	HSCs	NA
wk5_2_GCAGCCACAGGCTGAA-2_7	Human Embryo, Week 5 (CS15)	Calvanese_Aorta_Wk5	11403	3513	2.72735	-0.385447	-8.91406	NA	NA	Endo	NA
wk5_2_GCAGCCACAGTGGGAT-2_7	Human Embryo, Week 5 (CS15)	Calvanese_Aorta_Wk5	13413	3852	2.64669	0.115521	-8.30802	NA	NA	Endo	NA
wk5_2_GCAGCCACATTATCTC-2_7	Human Embryo, Week 5 (CS15)	Calvanese_Aorta_Wk5	21286	4745	2.35366	1.28103	-6.09643	NA	NA	Endo	NA
wk5_2_GCAGCCAGTACGACCC-2_7	Human Embryo, Week 5 (CS15)	Calvanese_Aorta_Wk5	8766	2996	3.59343	2.43051	-9.60176	NA	NA	Endo	NA
wk5_2_GCAGCCAGTACGCACC-2_7	Human Embryo, Week 5 (CS15)	Calvanese_Aorta_Wk5	38710	6230	2.77189	10.4851	1.68326	NA	NA	Other	NA
wk5_2_GCAGCCAGTCAGATAA-2_7	Human Embryo, Week 5 (CS15)	Calvanese_Aorta_Wk5	13696	4015	3.33674	0.892807	-5.39721	NA	NA	Endo	NA
wk5_2_GCAGCCATCAGAGCTT-2_7	Human Embryo, Week 5 (CS15)	Calvanese_Aorta_Wk5	19722	4281	2.82933	0.603726	-5.62732	NA	NA	Endo	NA
wk5_2_GCAGCCATCCTCATTA-2_7	Human Embryo, Week 5 (CS15)	Calvanese_Aorta_Wk5	11055	3350	3.04839	-1.95225	2.32509	NA	NA	Stroma	NA
wk5_2_GCAGTTAAGTACGACG-2_7	Human Embryo, Week 5 (CS15)	Calvanese_Aorta_Wk5	24448	4792	4.16394	10.8979	3.59046	NA	NA	Other	NA
wk5_2_GCAGTTAAGTCATGCT-2_7	Human Embryo, Week 5 (CS15)	Calvanese_Aorta_Wk5	13271	3638	3.60937	0.432294	-7.7539	NA	NA	Endo	NA
wk5_2_GCAGTTAAGTGTGGCA-2_7	Human Embryo, Week 5 (CS15)	Calvanese_Aorta_Wk5	20138	4190	2.20975	8.13933	-1.70871	NA	NA	HSCs	NA
wk5_2_GCAGTTACATATGGTC-2_7	Human Embryo, Week 5 (CS15)	Calvanese_Aorta_Wk5	7379	2774	1.76176	-8.25719	3.83723	NA	NA	Stroma	NA
wk5_2_GCAGTTACATGTAGTC-2_7	Human Embryo, Week 5 (CS15)	Calvanese_Aorta_Wk5	31316	5139	3.96922	9.03595	0.527097	NA	NA	Other	NA
wk5_2_GCAGTTACATTAACCG-2_7	Human Embryo, Week 5 (CS15)	Calvanese_Aorta_Wk5	9271	3028	2.15726	2.17366	-9.30634	NA	NA	Endo	NA
wk5_2_GCAGTTATCAAAGTAG-2_7	Human Embryo, Week 5 (CS15)	Calvanese_Aorta_Wk5	30697	5756	2.50187	2.4826	-3.99611	NA	NA	Endo	NA
wk5_2_GCAGTTATCGACAGCC-2_7	Human Embryo, Week 5 (CS15)	Calvanese_Aorta_Wk5	16286	4097	2.20435	2.57506	-6.70777	NA	NA	Endo	NA
wk5_2_GCAGTTATCTTCATGT-2_7	Human Embryo, Week 5 (CS15)	Calvanese_Aorta_Wk5	32224	5909	1.89921	1.35213	-4.44849	NA	NA	Endo	NA
wk5_2_GCAGTTATCTTGTATC-2_7	Human Embryo, Week 5 (CS15)	Calvanese_Aorta_Wk5	21885	4398	2.53598	7.88758	-2.8625	NA	NA	HSCs	NA
wk5_2_GCATACAAGTCAAGGC-2_7	Human Embryo, Week 5 (CS15)	Calvanese_Aorta_Wk5	14945	4142	3.09803	1.29331	-5.2179	NA	NA	Endo	NA
wk5_2_GCATACACACCAACCG-2_7	Human Embryo, Week 5 (CS15)	Calvanese_Aorta_Wk5	8312	2656	3.86189	-7.52706	2.68924	NA	NA	Stroma	NA
wk5_2_GCATACACACGGTGTC-2_7	Human Embryo, Week 5 (CS15)	Calvanese_Aorta_Wk5	10840	3342	3.05351	1.28987	-8.29645	NA	NA	Endo	NA
wk5_2_GCATACAGTAGCGATG-2_7	Human Embryo, Week 5 (CS15)	Calvanese_Aorta_Wk5	11478	3003	4.86147	10.5246	-0.182281	NA	NA	Other	NA
wk5_2_GCATACAGTATTCGTG-2_7	Human Embryo, Week 5 (CS15)	Calvanese_Aorta_Wk5	14242	3627	2.12049	-0.113124	-8.49825	NA	NA	Endo	NA
wk5_2_GCATACAGTCCCTACT-2_7	Human Embryo, Week 5 (CS15)	Calvanese_Aorta_Wk5	10270	3285	1.93768	1.37422	-8.70972	NA	NA	Endo	NA
wk5_2_GCATACAGTGTTCTTT-2_7	Human Embryo, Week 5 (CS15)	Calvanese_Aorta_Wk5	14607	3918	2.60834	0.672378	-7.77775	NA	NA	Endo	NA
wk5_2_GCATACAGTTGACGTT-2_7	Human Embryo, Week 5 (CS15)	Calvanese_Aorta_Wk5	13817	3485	4.17602	11.0069	2.79718	NA	NA	Other	NA
wk5_2_GCATACATCAGCGACC-2_7	Human Embryo, Week 5 (CS15)	Calvanese_Aorta_Wk5	13686	3730	1.8486	-0.750634	-9.60573	NA	NA	Endo	NA
wk5_2_GCATACATCATAAAGG-2_7	Human Embryo, Week 5 (CS15)	Calvanese_Aorta_Wk5	13608	3734	2.1164	2.94156	-8.37081	NA	NA	Endo	NA
wk5_2_GCATACATCATTTGGG-2_7	Human Embryo, Week 5 (CS15)	Calvanese_Aorta_Wk5	14397	3962	2.58387	-1.65453	2.27466	NA	NA	Stroma	NA
wk5_2_GCATGATAGTGGTAAT-2_7	Human Embryo, Week 5 (CS15)	Calvanese_Aorta_Wk5	12642	3736	3.14033	11.6252	3.37532	NA	NA	Other	NA
wk5_2_GCATGATCAATCGGTT-2_7	Human Embryo, Week 5 (CS15)	Calvanese_Aorta_Wk5	6556	2492	4.95729	-0.251561	-7.17682	NA	NA	Endo	NA
wk5_2_GCATGATCAATGAAAC-2_7	Human Embryo, Week 5 (CS15)	Calvanese_Aorta_Wk5	22388	4925	2.44774	2.66133	-3.81136	NA	NA	Endo	NA
wk5_2_GCATGATCACAGGTTT-2_7	Human Embryo, Week 5 (CS15)	Calvanese_Aorta_Wk5	16417	4147	2.12585	1.08114	-6.7266	NA	NA	Endo	NA
wk5_2_GCATGATCAGGTGCCT-2_7	Human Embryo, Week 5 (CS15)	Calvanese_Aorta_Wk5	13046	3569	2.55251	-0.0874358	-8.59765	NA	NA	Endo	NA
wk5_2_GCATGATCAGTATGCT-2_7	Human Embryo, Week 5 (CS15)	Calvanese_Aorta_Wk5	14328	3643	4.20156	7.08219	0.82248	NA	NA	Other	NA
wk5_2_GCATGATGTGTTGGGA-2_7	Human Embryo, Week 5 (CS15)	Calvanese_Aorta_Wk5	17535	4507	2.11577	1.01642	-4.70504	NA	NA	Endo	NA
wk5_2_GCATGATTCAAGATCC-2_7	Human Embryo, Week 5 (CS15)	Calvanese_Aorta_Wk5	19142	4310	2.26204	0.797154	-6.04352	NA	NA	Endo	NA
wk5_2_GCATGATTCTCGCATC-2_7	Human Embryo, Week 5 (CS15)	Calvanese_Aorta_Wk5	9126	2883	1.9943	-9.24677	1.8282	NA	NA	Stroma	NA
wk5_2_GCATGCGAGAGGTTGC-2_7	Human Embryo, Week 5 (CS15)	Calvanese_Aorta_Wk5	28551	5000	2.71794	9.83713	0.828934	NA	NA	Other	NA
wk5_2_GCATGCGAGCGCTTAT-2_7	Human Embryo, Week 5 (CS15)	Calvanese_Aorta_Wk5	17152	4703	3.88876	2.71322	-3.79649	NA	NA	Endo	NA
wk5_2_GCATGCGCACGGCTAC-2_7	Human Embryo, Week 5 (CS15)	Calvanese_Aorta_Wk5	16011	4191	3.14159	2.97092	-8.5769	NA	NA	Endo	NA
wk5_2_GCATGCGCACTAAGTC-2_7	Human Embryo, Week 5 (CS15)	Calvanese_Aorta_Wk5	16174	4144	2.36182	-0.652766	-8.21226	NA	NA	Endo	NA
wk5_2_GCATGCGCAGATAATG-2_7	Human Embryo, Week 5 (CS15)	Calvanese_Aorta_Wk5	10004	3141	2.02919	-9.28969	3.46628	NA	NA	Stroma	NA
wk5_2_GCATGCGCATACTACG-2_7	Human Embryo, Week 5 (CS15)	Calvanese_Aorta_Wk5	11278	3126	3.99894	10.7345	3.32293	NA	NA	Other	NA
wk5_2_GCATGCGTCAGTTGAC-2_7	Human Embryo, Week 5 (CS15)	Calvanese_Aorta_Wk5	9968	3164	3.2203	2.61872	-6.90682	NA	NA	Endo	NA
wk5_2_GCATGTAAGCCTCGTG-2_7	Human Embryo, Week 5 (CS15)	Calvanese_Aorta_Wk5	10634	3157	2.44499	-1.44163	2.29272	NA	NA	Stroma	NA
wk5_2_GCATGTAAGCTAAGAT-2_7	Human Embryo, Week 5 (CS15)	Calvanese_Aorta_Wk5	13063	3753	4.21037	1.89407	7.3572	NA	NA	Stroma	NA
wk5_2_GCATGTAAGTCATCCA-2_7	Human Embryo, Week 5 (CS15)	Calvanese_Aorta_Wk5	25821	5097	2.14941	1.83575	-8.497	NA	NA	Endo	NA
wk5_2_GCATGTACATGCAACT-2_7	Human Embryo, Week 5 (CS15)	Calvanese_Aorta_Wk5	10777	3497	2.67236	-0.370212	8.17682	NA	NA	Epith	NA
wk5_2_GCATGTATCCTCCTAG-2_7	Human Embryo, Week 5 (CS15)	Calvanese_Aorta_Wk5	16816	4266	2.0754	0.445535	-6.59527	NA	NA	Endo	NA
wk5_2_GCATGTATCGGCCGAT-2_7	Human Embryo, Week 5 (CS15)	Calvanese_Aorta_Wk5	7538	2768	3.07774	-6.01789	9.9958	NA	NA	Stroma	NA
wk5_2_GCCAAATAGCGGATCA-2_7	Human Embryo, Week 5 (CS15)	Calvanese_Aorta_Wk5	5545	2011	4.36429	10.4276	3.02825	NA	NA	Other	NA
wk5_2_GCCAAATAGTACCGGA-2_7	Human Embryo, Week 5 (CS15)	Calvanese_Aorta_Wk5	32090	5963	2.2842	1.71235	-5.60347	NA	NA	Endo	NA
wk5_2_GCCAAATAGTACGATA-2_7	Human Embryo, Week 5 (CS15)	Calvanese_Aorta_Wk5	13490	3632	1.51964	-0.312549	-9.1977	NA	NA	Endo	NA
wk5_2_GCCAAATCAGTCAGCC-2_7	Human Embryo, Week 5 (CS15)	Calvanese_Aorta_Wk5	47858	7023	2.13966	0.96637	-5.46837	NA	NA	Endo	NA
wk5_2_GCCAAATCATTAGGCT-2_7	Human Embryo, Week 5 (CS15)	Calvanese_Aorta_Wk5	13051	3668	2.56685	2.11983	-9.10163	NA	NA	Endo	NA
wk5_2_GCCAAATGTCAGATAA-2_7	Human Embryo, Week 5 (CS15)	Calvanese_Aorta_Wk5	25588	5363	2.04783	0.700148	-5.20675	NA	NA	Endo	NA
wk5_2_GCCAAATGTGTTAAGA-2_7	Human Embryo, Week 5 (CS15)	Calvanese_Aorta_Wk5	15830	4030	2.40682	-0.117161	-7.78167	NA	NA	Endo	NA
wk5_2_GCCAAATTCACCGGGT-2_7	Human Embryo, Week 5 (CS15)	Calvanese_Aorta_Wk5	11616	3451	3.73623	2.51852	-9.36551	NA	NA	Endo	NA
wk5_2_GCCAAATTCATTTGGG-2_7	Human Embryo, Week 5 (CS15)	Calvanese_Aorta_Wk5	32624	5834	1.87898	1.93364	-4.6866	NA	NA	Endo	NA
wk5_2_GCCAAATTCGCCCTTA-2_7	Human Embryo, Week 5 (CS15)	Calvanese_Aorta_Wk5	30934	5523	2.03659	7.29167	-1.6277	NA	NA	HSCs	NA
wk5_2_GCCTCTAAGAAGATTC-2_7	Human Embryo, Week 5 (CS15)	Calvanese_Aorta_Wk5	18643	4196	2.39768	2.88805	-8.11252	NA	NA	Endo	NA
wk5_2_GCCTCTACAATCTGCA-2_7	Human Embryo, Week 5 (CS15)	Calvanese_Aorta_Wk5	11224	3453	2.96686	1.04647	-7.26601	NA	NA	Endo	NA
wk5_2_GCCTCTACACATGACT-2_7	Human Embryo, Week 5 (CS15)	Calvanese_Aorta_Wk5	21588	4921	2.53845	1.50135	-6.87194	NA	NA	Endo	NA
wk5_2_GCCTCTAGTACCATCA-2_7	Human Embryo, Week 5 (CS15)	Calvanese_Aorta_Wk5	16535	4284	2.61264	1.06433	-7.49775	NA	NA	Endo	NA
wk5_2_GCCTCTAGTCAATACC-2_7	Human Embryo, Week 5 (CS15)	Calvanese_Aorta_Wk5	8199	2819	3.2199	-0.325108	-9.53839	NA	NA	Endo	NA
wk5_2_GCCTCTAGTGCTGTAT-2_7	Human Embryo, Week 5 (CS15)	Calvanese_Aorta_Wk5	28335	5516	1.89871	1.83183	-4.32206	NA	NA	Endo	NA
wk5_2_GCCTCTAGTTCGCGAC-2_7	Human Embryo, Week 5 (CS15)	Calvanese_Aorta_Wk5	18028	4375	2.10783	3.38743	-8.91171	NA	NA	Endo	NA
wk5_2_GCCTCTATCCGTCATC-2_7	Human Embryo, Week 5 (CS15)	Calvanese_Aorta_Wk5	18349	4599	1.77121	1.50327	-7.48887	NA	NA	Endo	NA
wk5_2_GCCTCTATCTGTTTGT-2_7	Human Embryo, Week 5 (CS15)	Calvanese_Aorta_Wk5	14371	3523	3.94545	7.98834	-2.25076	NA	NA	HSCs	NA
wk5_2_GCGACCAAGCAATATG-2_7	Human Embryo, Week 5 (CS15)	Calvanese_Aorta_Wk5	14900	4218	2.22148	1.32345	-7.18923	NA	NA	Endo	NA
wk5_2_GCGACCAAGGGCTCTC-2_7	Human Embryo, Week 5 (CS15)	Calvanese_Aorta_Wk5	15554	4145	2.28237	-0.441985	-9.02208	NA	NA	Endo	NA
wk5_2_GCGACCACAAGGACTG-2_7	Human Embryo, Week 5 (CS15)	Calvanese_Aorta_Wk5	18324	4486	3.55818	-2.55788	2.08805	NA	NA	Stroma	NA
wk5_2_GCGACCACACATTCGA-2_7	Human Embryo, Week 5 (CS15)	Calvanese_Aorta_Wk5	15373	4206	2.3808	2.436	-4.21904	NA	NA	Endo	NA
wk5_2_GCGACCACAGATCCAT-2_7	Human Embryo, Week 5 (CS15)	Calvanese_Aorta_Wk5	7178	2230	3.90081	1.31899	-9.45997	NA	NA	Endo	NA
wk5_2_GCGACCACATGGTAGG-2_7	Human Embryo, Week 5 (CS15)	Calvanese_Aorta_Wk5	8844	2957	2.35188	-9.48484	3.67915	NA	NA	Stroma	NA
wk5_2_GCGACCAGTCGGGTCT-2_7	Human Embryo, Week 5 (CS15)	Calvanese_Aorta_Wk5	23528	5238	2.76267	2.87202	-7.13916	NA	NA	Endo	NA
wk5_2_GCGACCAGTTAGGGTG-2_7	Human Embryo, Week 5 (CS15)	Calvanese_Aorta_Wk5	21661	4628	3.26855	2.76127	-5.08388	NA	NA	Endo	NA
wk5_2_GCGACCATCAACGGGA-2_7	Human Embryo, Week 5 (CS15)	Calvanese_Aorta_Wk5	7969	2576	3.96537	-1.2858	2.01589	NA	NA	Stroma	NA
wk5_2_GCGACCATCGTCCAGG-2_7	Human Embryo, Week 5 (CS15)	Calvanese_Aorta_Wk5	13785	3608	2.69859	-0.36255	-7.76272	NA	NA	Endo	NA
wk5_2_GCGACCATCGTGACAT-2_7	Human Embryo, Week 5 (CS15)	Calvanese_Aorta_Wk5	7445	2503	4.5131	10.5508	3.1459	NA	NA	Other	NA
wk5_2_GCGACCATCTCCCTGA-2_7	Human Embryo, Week 5 (CS15)	Calvanese_Aorta_Wk5	37775	5661	3.21641	9.79392	0.291113	NA	NA	Other	NA
wk5_2_GCGAGAAAGCATGGCA-2_7	Human Embryo, Week 5 (CS15)	Calvanese_Aorta_Wk5	17929	4343	2.34257	1.01813	-6.81757	NA	NA	Endo	NA
wk5_2_GCGAGAAAGTCGATAA-2_7	Human Embryo, Week 5 (CS15)	Calvanese_Aorta_Wk5	13355	3863	2.98016	-1.98969	2.12477	NA	NA	Stroma	NA
wk5_2_GCGAGAACAGGTCTCG-2_7	Human Embryo, Week 5 (CS15)	Calvanese_Aorta_Wk5	13607	3921	3.04255	-2.52365	1.88853	NA	NA	Stroma	NA
wk5_2_GCGAGAAGTAGCTAAA-2_7	Human Embryo, Week 5 (CS15)	Calvanese_Aorta_Wk5	9129	2679	3.05619	-1.45008	1.82083	NA	NA	Stroma	NA
wk5_2_GCGAGAAGTCGCTTCT-2_7	Human Embryo, Week 5 (CS15)	Calvanese_Aorta_Wk5	11529	3165	2.88837	-2.35944	2.16357	NA	NA	Stroma	NA
wk5_2_GCGAGAATCAGCAACT-2_7	Human Embryo, Week 5 (CS15)	Calvanese_Aorta_Wk5	30388	5497	2.86626	2.21922	-4.57536	NA	NA	Endo	NA
wk5_2_GCGCAACAGTGTCCCG-2_7	Human Embryo, Week 5 (CS15)	Calvanese_Aorta_Wk5	16388	3714	2.87405	10.5109	-0.503296	NA	NA	Other	NA
wk5_2_GCGCAACCATTGCGGC-2_7	Human Embryo, Week 5 (CS15)	Calvanese_Aorta_Wk5	12050	3493	2.13278	-0.688121	-8.62373	NA	NA	Endo	NA
wk5_2_GCGCAACGTAAACGCG-2_7	Human Embryo, Week 5 (CS15)	Calvanese_Aorta_Wk5	13738	3699	2.10365	-0.224006	-8.84864	NA	NA	Endo	NA
wk5_2_GCGCAACGTAAGTAGT-2_7	Human Embryo, Week 5 (CS15)	Calvanese_Aorta_Wk5	24504	5125	2.12618	1.17712	-6.21515	NA	NA	Endo	NA
wk5_2_GCGCAACGTAAGTGGC-2_7	Human Embryo, Week 5 (CS15)	Calvanese_Aorta_Wk5	10530	3437	3.59924	-2.70603	1.86951	NA	NA	Stroma	NA
wk5_2_GCGCAACGTACGCACC-2_7	Human Embryo, Week 5 (CS15)	Calvanese_Aorta_Wk5	7342	2492	4.0316	-1.08971	-9.56743	NA	NA	Endo	NA
wk5_2_GCGCAACGTCGCGAAA-2_7	Human Embryo, Week 5 (CS15)	Calvanese_Aorta_Wk5	24514	4708	4.06298	9.85163	0.357758	NA	NA	Other	NA
wk5_2_GCGCAACGTCTCTCTG-2_7	Human Embryo, Week 5 (CS15)	Calvanese_Aorta_Wk5	7397	2521	1.32486	-1.29239	1.59176	NA	NA	Stroma	NA
wk5_2_GCGCAACGTGAACCTT-2_7	Human Embryo, Week 5 (CS15)	Calvanese_Aorta_Wk5	11981	3371	2.49562	2.02187	-9.06483	NA	NA	Endo	NA
wk5_2_GCGCAACGTGGTAACG-2_7	Human Embryo, Week 5 (CS15)	Calvanese_Aorta_Wk5	11056	3176	2.59588	-1.37703	1.98107	NA	NA	Stroma	NA
wk5_2_GCGCAACGTTAAAGAC-2_7	Human Embryo, Week 5 (CS15)	Calvanese_Aorta_Wk5	17113	4207	2.11535	-0.285211	-7.73896	NA	NA	Endo	NA
wk5_2_GCGCAACGTTAGATGA-2_7	Human Embryo, Week 5 (CS15)	Calvanese_Aorta_Wk5	23814	5204	3.78769	2.98476	-5.27296	NA	NA	Endo	NA
wk5_2_GCGCAACGTTATGTGC-2_7	Human Embryo, Week 5 (CS15)	Calvanese_Aorta_Wk5	9843	3061	2.37732	-0.590732	-9.35381	NA	NA	Endo	NA
wk5_2_GCGCAGTAGCTCAACT-2_7	Human Embryo, Week 5 (CS15)	Calvanese_Aorta_Wk5	9776	2625	0.0306874	2.38531	-3.87761	NA	NA	Endo	NA
wk5_2_GCGCAGTCACCTGGTG-2_7	Human Embryo, Week 5 (CS15)	Calvanese_Aorta_Wk5	10281	1510	0.0972668	5.9774	8.44383	NA	NA	Ery	NA
wk5_2_GCGCAGTCACGAAAGC-2_7	Human Embryo, Week 5 (CS15)	Calvanese_Aorta_Wk5	36901	6365	3.46332	3.32788	-6.98573	NA	NA	Endo	NA
wk5_2_GCGCAGTCACGACTCG-2_7	Human Embryo, Week 5 (CS15)	Calvanese_Aorta_Wk5	26736	5127	2.75284	9.55604	1.28686	NA	NA	Other	NA
wk5_2_GCGCAGTGTATTAGCC-2_7	Human Embryo, Week 5 (CS15)	Calvanese_Aorta_Wk5	20648	4061	3.69527	10.3833	0.030798	NA	NA	Other	NA
wk5_2_GCGCAGTTCACCCGAG-2_7	Human Embryo, Week 5 (CS15)	Calvanese_Aorta_Wk5	11755	3199	4.55976	0.561835	-6.24916	NA	NA	Endo	NA
wk5_2_GCGCAGTTCTGCCCTA-2_7	Human Embryo, Week 5 (CS15)	Calvanese_Aorta_Wk5	7833	2568	2.94906	0.97747	-8.0564	NA	NA	Endo	NA
wk5_2_GCGCAGTTCTGTCCGT-2_7	Human Embryo, Week 5 (CS15)	Calvanese_Aorta_Wk5	25366	5412	2.67681	11.407	3.56513	NA	NA	Other	NA
wk5_2_GCGCCAAAGACAGACC-2_7	Human Embryo, Week 5 (CS15)	Calvanese_Aorta_Wk5	14380	3821	2.43394	0.144245	-8.03691	NA	NA	Endo	NA
wk5_2_GCGCCAAAGATGCCAG-2_7	Human Embryo, Week 5 (CS15)	Calvanese_Aorta_Wk5	14650	3714	3.28328	-2.054	1.98906	NA	NA	Stroma	NA
wk5_2_GCGCCAAAGCGCCTTG-2_7	Human Embryo, Week 5 (CS15)	Calvanese_Aorta_Wk5	15848	3976	2.22741	0.641336	-5.74616	NA	NA	Endo	NA
wk5_2_GCGCCAAAGCTAACAA-2_7	Human Embryo, Week 5 (CS15)	Calvanese_Aorta_Wk5	11077	3174	2.5097	0.274283	-8.70918	NA	NA	Endo	NA
wk5_2_GCGCCAAAGTGTACGG-2_7	Human Embryo, Week 5 (CS15)	Calvanese_Aorta_Wk5	9378	2981	2.75112	-7.80994	2.60066	NA	NA	Stroma	NA
wk5_2_GCGCCAACATGTTCCC-2_7	Human Embryo, Week 5 (CS15)	Calvanese_Aorta_Wk5	9424	3161	2.92869	-9.28557	4.12297	NA	NA	Stroma	NA
wk5_2_GCGCCAACATTCACTT-2_7	Human Embryo, Week 5 (CS15)	Calvanese_Aorta_Wk5	11410	3583	2.39264	-9.33521	3.25446	NA	NA	Stroma	NA
wk5_2_GCGCCAAGTCTCTCTG-2_7	Human Embryo, Week 5 (CS15)	Calvanese_Aorta_Wk5	21016	4720	3.38789	1.09815	-5.16276	NA	NA	Endo	NA
wk5_2_GCGCCAAGTGCTAGCC-2_7	Human Embryo, Week 5 (CS15)	Calvanese_Aorta_Wk5	14067	3762	3.11367	-1.94331	2.19236	NA	NA	Stroma	NA
wk5_2_GCGCCAATCGATCCCT-2_7	Human Embryo, Week 5 (CS15)	Calvanese_Aorta_Wk5	20866	4841	2.29081	4.42069	-5.21102	NA	NA	Endo	NA
wk5_2_GCGCGATAGCTCAACT-2_7	Human Embryo, Week 5 (CS15)	Calvanese_Aorta_Wk5	17235	4026	1.92631	3.29369	-8.82074	NA	NA	Endo	NA
wk5_2_GCGCGATCAAGTTAAG-2_7	Human Embryo, Week 5 (CS15)	Calvanese_Aorta_Wk5	14857	4053	3.41926	3.49398	-7.95399	NA	NA	Endo	NA
wk5_2_GCGCGATCACGGTAAG-2_7	Human Embryo, Week 5 (CS15)	Calvanese_Aorta_Wk5	12603	3465	3.12624	0.644764	-7.29697	NA	NA	Endo	NA
wk5_2_GCGCGATCAGCCAGAA-2_7	Human Embryo, Week 5 (CS15)	Calvanese_Aorta_Wk5	14500	3808	2.14483	1.88048	-8.87204	NA	NA	Endo	NA
wk5_2_GCGCGATCATATGAGA-2_7	Human Embryo, Week 5 (CS15)	Calvanese_Aorta_Wk5	15133	3858	2.63662	-0.148196	-9.34488	NA	NA	Endo	NA
wk5_2_GCGCGATGTCCTCTTG-2_7	Human Embryo, Week 5 (CS15)	Calvanese_Aorta_Wk5	14873	4094	2.2793	1.90166	-7.03507	NA	NA	Endo	NA
wk5_2_GCGCGATGTCTAACGT-2_7	Human Embryo, Week 5 (CS15)	Calvanese_Aorta_Wk5	16521	4102	1.59797	1.53276	-7.99858	NA	NA	Endo	NA
wk5_2_GCGCGATGTGAGGCTA-2_7	Human Embryo, Week 5 (CS15)	Calvanese_Aorta_Wk5	13408	3557	2.49105	1.31001	-6.43617	NA	NA	Endo	NA
wk5_2_GCGCGATGTTCATGGT-2_7	Human Embryo, Week 5 (CS15)	Calvanese_Aorta_Wk5	9018	3055	4.42448	2.98551	-8.32358	NA	NA	Endo	NA
wk5_2_GCGCGATTCTACGAGT-2_7	Human Embryo, Week 5 (CS15)	Calvanese_Aorta_Wk5	9656	3045	2.71334	-0.946197	-7.56988	NA	NA	Endo	NA
wk5_2_GCGCGATTCTCCGGTT-2_7	Human Embryo, Week 5 (CS15)	Calvanese_Aorta_Wk5	15830	4186	2.28048	0.74806	-7.7677	NA	NA	Endo	NA
wk5_2_GCGGGTTAGGGCACTA-2_7	Human Embryo, Week 5 (CS15)	Calvanese_Aorta_Wk5	27366	5468	3.20836	6.31977	-1.15044	NA	NA	HSCs	NA
wk5_2_GCGGGTTCAAGTACCT-2_7	Human Embryo, Week 5 (CS15)	Calvanese_Aorta_Wk5	17931	4340	2.76058	1.84066	-8.0024	NA	NA	Endo	NA
wk5_2_GCGGGTTCACATCTTT-2_7	Human Embryo, Week 5 (CS15)	Calvanese_Aorta_Wk5	11428	3088	3.26391	1.75716	7.36335	NA	NA	Stroma	NA
wk5_2_GCGGGTTCACCTATCC-2_7	Human Embryo, Week 5 (CS15)	Calvanese_Aorta_Wk5	11978	3456	2.55468	-0.567274	-9.32847	NA	NA	Endo	NA
wk5_2_GCGGGTTGTGTATGGG-2_7	Human Embryo, Week 5 (CS15)	Calvanese_Aorta_Wk5	26383	4649	3.77137	8.31902	0.537375	NA	NA	Other	NA
wk5_2_GCGGGTTTCTTGTCAT-2_7	Human Embryo, Week 5 (CS15)	Calvanese_Aorta_Wk5	9702	2910	3.56627	-8.61407	2.60925	NA	NA	Stroma	NA
wk5_2_GCTCCTAAGAAACGCC-2_7	Human Embryo, Week 5 (CS15)	Calvanese_Aorta_Wk5	8056	3112	2.70606	2.81956	-4.54394	NA	NA	Endo	NA
wk5_2_GCTCCTAAGTGGTAAT-2_7	Human Embryo, Week 5 (CS15)	Calvanese_Aorta_Wk5	11321	3723	3.1711	5.46049	-8.8985	NA	NA	Endo	NA
wk5_2_GCTCCTACAAATTGCC-2_7	Human Embryo, Week 5 (CS15)	Calvanese_Aorta_Wk5	11481	3715	3.64951	1.25016	-6.89394	NA	NA	Endo	NA
wk5_2_GCTCCTACACCCAGTG-2_7	Human Embryo, Week 5 (CS15)	Calvanese_Aorta_Wk5	11420	3329	2.32049	-2.84501	2.20982	NA	NA	Stroma	NA
wk5_2_GCTCCTACAGCGTAAG-2_7	Human Embryo, Week 5 (CS15)	Calvanese_Aorta_Wk5	21889	4985	2.31623	2.83667	-7.21673	NA	NA	Endo	NA
wk5_2_GCTCCTATCCTCTAGC-2_7	Human Embryo, Week 5 (CS15)	Calvanese_Aorta_Wk5	15525	3994	1.91304	2.07563	-7.36156	NA	NA	Endo	NA
wk5_2_GCTCTGTAGCAAATCA-2_7	Human Embryo, Week 5 (CS15)	Calvanese_Aorta_Wk5	9359	2703	2.1263	-0.948198	-7.87557	NA	NA	Endo	NA
wk5_2_GCTCTGTGTTCGGCAC-2_7	Human Embryo, Week 5 (CS15)	Calvanese_Aorta_Wk5	10337	3053	4.44036	10.7548	3.54109	NA	NA	Other	NA
wk5_2_GCTCTGTTCTATCCTA-2_7	Human Embryo, Week 5 (CS15)	Calvanese_Aorta_Wk5	10781	3506	1.69743	7.04165	-7.35073	NA	NA	Endo	NA
wk5_2_GCTCTGTTCTGCAGTA-2_7	Human Embryo, Week 5 (CS15)	Calvanese_Aorta_Wk5	7415	2365	2.36008	-0.211744	-8.05476	NA	NA	Endo	NA
wk5_2_GCTGCAGAGAGGACGG-2_7	Human Embryo, Week 5 (CS15)	Calvanese_Aorta_Wk5	11226	3313	2.4853	-0.455347	-8.7186	NA	NA	Endo	NA
wk5_2_GCTGCAGAGTTCCACA-2_7	Human Embryo, Week 5 (CS15)	Calvanese_Aorta_Wk5	9792	3095	3.00245	-1.19239	1.83694	NA	NA	Stroma	NA
wk5_2_GCTGCAGCAAACTGTC-2_7	Human Embryo, Week 5 (CS15)	Calvanese_Aorta_Wk5	11756	3544	2.90065	-4.32633	1.21457	NA	NA	Stroma	NA
wk5_2_GCTGCAGCAACTGCGC-2_7	Human Embryo, Week 5 (CS15)	Calvanese_Aorta_Wk5	49903	7292	2.34455	-3.24492	1.93032	NA	NA	Stroma	NA
wk5_2_GCTGCAGCAACTGCTA-2_7	Human Embryo, Week 5 (CS15)	Calvanese_Aorta_Wk5	21639	4984	3.35967	2.26981	-6.0837	NA	NA	Endo	NA
wk5_2_GCTGCAGCATCCGGGT-2_7	Human Embryo, Week 5 (CS15)	Calvanese_Aorta_Wk5	9202	3111	3.98826	1.26541	-9.44772	NA	NA	Endo	NA
wk5_2_GCTGCAGCATGTTCCC-2_7	Human Embryo, Week 5 (CS15)	Calvanese_Aorta_Wk5	9469	2950	2.18608	1.59276	-9.71837	NA	NA	Endo	NA
wk5_2_GCTGCAGTCCAAACAC-2_7	Human Embryo, Week 5 (CS15)	Calvanese_Aorta_Wk5	19336	4452	2.62722	3.62834	-9.08871	NA	NA	Endo	NA
wk5_2_GCTGCGAAGAAACGCC-2_7	Human Embryo, Week 5 (CS15)	Calvanese_Aorta_Wk5	9813	3319	3.05717	-1.26157	1.93419	NA	NA	Stroma	NA
wk5_2_GCTGCGAAGAACTGTA-2_7	Human Embryo, Week 5 (CS15)	Calvanese_Aorta_Wk5	14046	3733	1.92226	0.820944	-6.98404	NA	NA	Endo	NA
wk5_2_GCTGCGAAGCACCGCT-2_7	Human Embryo, Week 5 (CS15)	Calvanese_Aorta_Wk5	28199	5418	2.61002	2.94046	-6.48613	NA	NA	Endo	NA
wk5_2_GCTGCGAAGCTGCAAG-2_7	Human Embryo, Week 5 (CS15)	Calvanese_Aorta_Wk5	19351	4356	2.74921	1.38973	-8.09629	NA	NA	Endo	NA
wk5_2_GCTGCGACAGTCGATT-2_7	Human Embryo, Week 5 (CS15)	Calvanese_Aorta_Wk5	7164	2889	3.93635	7.25517	-7.77923	NA	NA	Endo	NA
wk5_2_GCTGCGAGTAACGACG-2_7	Human Embryo, Week 5 (CS15)	Calvanese_Aorta_Wk5	17496	4112	2.70348	1.5284	-8.63947	NA	NA	Endo	NA
wk5_2_GCTGCGAGTCTAAACC-2_7	Human Embryo, Week 5 (CS15)	Calvanese_Aorta_Wk5	24364	5143	2.53653	1.29482	-5.63805	NA	NA	Endo	NA
wk5_2_GCTGCGAGTGCAGACA-2_7	Human Embryo, Week 5 (CS15)	Calvanese_Aorta_Wk5	25502	5494	3.31739	-1.33978	1.81268	NA	NA	Stroma	NA
wk5_2_GCTGCGATCAGCCTAA-2_7	Human Embryo, Week 5 (CS15)	Calvanese_Aorta_Wk5	20269	4752	2.38295	0.848693	-5.1709	NA	NA	Endo	NA
wk5_2_GCTGCGATCAGTACGT-2_7	Human Embryo, Week 5 (CS15)	Calvanese_Aorta_Wk5	18144	4442	2.63999	0.954808	-5.91435	NA	NA	Endo	NA
wk5_2_GCTGCTTAGAGGTAGA-2_7	Human Embryo, Week 5 (CS15)	Calvanese_Aorta_Wk5	13460	3824	3.11293	3.22358	-8.064	NA	NA	Endo	NA
wk5_2_GCTGCTTAGAGGTTGC-2_7	Human Embryo, Week 5 (CS15)	Calvanese_Aorta_Wk5	21237	4343	2.73108	9.75482	1.35245	NA	NA	Other	NA
wk5_2_GCTGCTTAGCGCTCCA-2_7	Human Embryo, Week 5 (CS15)	Calvanese_Aorta_Wk5	10894	3418	2.34992	0.669726	-8.35954	NA	NA	Endo	NA
wk5_2_GCTGCTTAGTGAAGTT-2_7	Human Embryo, Week 5 (CS15)	Calvanese_Aorta_Wk5	11535	3513	2.10663	-9.21307	3.24452	NA	NA	Stroma	NA
wk5_2_GCTGCTTCACTCGACG-2_7	Human Embryo, Week 5 (CS15)	Calvanese_Aorta_Wk5	6801	2730	2.52904	-8.79939	3.90821	NA	NA	Stroma	NA
wk5_2_GCTGCTTCATATACGC-2_7	Human Embryo, Week 5 (CS15)	Calvanese_Aorta_Wk5	20872	4332	2.72135	7.99054	-2.31689	NA	NA	HSCs	NA
wk5_2_GCTGCTTCATCGGTTA-2_7	Human Embryo, Week 5 (CS15)	Calvanese_Aorta_Wk5	9643	2850	3.04884	-1.34572	2.04813	NA	NA	Stroma	NA
wk5_2_GCTGCTTGTAGCCTCG-2_7	Human Embryo, Week 5 (CS15)	Calvanese_Aorta_Wk5	33781	5878	2.82111	1.95551	-5.1345	NA	NA	Endo	NA
wk5_2_GCTGCTTTCATTGCCC-2_7	Human Embryo, Week 5 (CS15)	Calvanese_Aorta_Wk5	23164	4954	3.00898	-1.78343	2.07001	NA	NA	Stroma	NA
wk5_2_GCTGCTTTCGCCAAAT-2_7	Human Embryo, Week 5 (CS15)	Calvanese_Aorta_Wk5	13170	3722	2.612	-1.6173	2.28502	NA	NA	Stroma	NA
wk5_2_GCTGCTTTCTTGCCGT-2_7	Human Embryo, Week 5 (CS15)	Calvanese_Aorta_Wk5	12441	3604	2.71682	2.61086	-8.50114	NA	NA	Endo	NA
wk5_2_GCTGGGTAGAGAACAG-2_7	Human Embryo, Week 5 (CS15)	Calvanese_Aorta_Wk5	15257	3798	2.7004	-0.440557	-8.07333	NA	NA	Endo	NA
wk5_2_GCTGGGTAGGCTATCT-2_7	Human Embryo, Week 5 (CS15)	Calvanese_Aorta_Wk5	4309	1433	3.24901	11.4397	-0.755969	NA	NA	Other	NA
wk5_2_GCTGGGTCACACCGAC-2_7	Human Embryo, Week 5 (CS15)	Calvanese_Aorta_Wk5	12022	3760	4.26718	2.75032	-5.33065	NA	NA	Endo	NA
wk5_2_GCTGGGTCATCACGAT-2_7	Human Embryo, Week 5 (CS15)	Calvanese_Aorta_Wk5	10395	3286	3.15536	1.97083	-8.72868	NA	NA	Endo	NA
wk5_2_GCTGGGTCATCGATGT-2_7	Human Embryo, Week 5 (CS15)	Calvanese_Aorta_Wk5	9830	3404	2.07528	6.67096	-7.7045	NA	NA	Endo	NA
wk5_2_GCTGGGTGTCGGCATC-2_7	Human Embryo, Week 5 (CS15)	Calvanese_Aorta_Wk5	5886	1976	4.68909	11.1545	3.82526	NA	NA	Other	NA
wk5_2_GCTGGGTTCAGAGACG-2_7	Human Embryo, Week 5 (CS15)	Calvanese_Aorta_Wk5	16920	4144	2.89598	0.918911	-6.20321	NA	NA	Endo	NA
wk5_2_GCTGGGTTCCTCAATT-2_7	Human Embryo, Week 5 (CS15)	Calvanese_Aorta_Wk5	5407	2309	3.51396	-1.27457	1.64086	NA	NA	Stroma	NA
wk5_2_GCTGGGTTCGTCTGAA-2_7	Human Embryo, Week 5 (CS15)	Calvanese_Aorta_Wk5	12304	3157	3.29161	10.7215	3.34134	NA	NA	Other	NA
wk5_2_GCTTCCACAAGAAAGG-2_7	Human Embryo, Week 5 (CS15)	Calvanese_Aorta_Wk5	32314	5834	2.63972	6.65946	-1.73504	NA	NA	HSCs	NA
wk5_2_GCTTCCACAAGGTTCT-2_7	Human Embryo, Week 5 (CS15)	Calvanese_Aorta_Wk5	18960	4354	2.23101	1.97627	-7.25634	NA	NA	Endo	NA
wk5_2_GCTTCCACAGGCGATA-2_7	Human Embryo, Week 5 (CS15)	Calvanese_Aorta_Wk5	23143	5009	2.72653	1.37537	-6.16052	NA	NA	Endo	NA
wk5_2_GCTTCCACATCCGGGT-2_7	Human Embryo, Week 5 (CS15)	Calvanese_Aorta_Wk5	6430	2393	4.15241	-1.23619	1.5726	NA	NA	Stroma	NA
wk5_2_GCTTCCAGTAGCACGA-2_7	Human Embryo, Week 5 (CS15)	Calvanese_Aorta_Wk5	17241	3963	3.77008	10.4888	1.77116	NA	NA	Other	NA
wk5_2_GCTTCCAGTGAGGCTA-2_7	Human Embryo, Week 5 (CS15)	Calvanese_Aorta_Wk5	4237	1577	3.98867	11.1641	4.15569	NA	NA	Other	NA
wk5_2_GCTTCCAGTTCGCGAC-2_7	Human Embryo, Week 5 (CS15)	Calvanese_Aorta_Wk5	16365	3775	1.99206	8.19389	-2.16785	NA	NA	HSCs	NA
wk5_2_GCTTCCATCACCAGGC-2_7	Human Embryo, Week 5 (CS15)	Calvanese_Aorta_Wk5	40482	6390	3.68559	9.62321	1.23681	NA	NA	Other	NA
wk5_2_GCTTCCATCACGGTTA-2_7	Human Embryo, Week 5 (CS15)	Calvanese_Aorta_Wk5	7975	2789	2.1442	-8.35867	4.69076	NA	NA	Stroma	NA
wk5_2_GCTTCCATCGAATGCT-2_7	Human Embryo, Week 5 (CS15)	Calvanese_Aorta_Wk5	11227	3216	2.90371	-1.51992	2.21475	NA	NA	Stroma	NA
wk5_2_GCTTCCATCTTGTACT-2_7	Human Embryo, Week 5 (CS15)	Calvanese_Aorta_Wk5	8642	2815	2.95071	-0.303141	-9.89656	NA	NA	Endo	NA
wk5_2_GCTTGAAAGAGGACGG-2_7	Human Embryo, Week 5 (CS15)	Calvanese_Aorta_Wk5	6967	2347	1.93771	0.498407	-9.48465	NA	NA	Endo	NA
wk5_2_GCTTGAACAAGGTTCT-2_7	Human Embryo, Week 5 (CS15)	Calvanese_Aorta_Wk5	37624	6457	3.29045	0.240392	-8.42367	NA	NA	Endo	NA
wk5_2_GCTTGAACACCGTTGG-2_7	Human Embryo, Week 5 (CS15)	Calvanese_Aorta_Wk5	12476	3618	2.02789	0.878459	-7.42623	NA	NA	Endo	NA
wk5_2_GCTTGAACATCGGACC-2_7	Human Embryo, Week 5 (CS15)	Calvanese_Aorta_Wk5	37325	5825	4.27863	9.69244	1.50688	NA	NA	Other	NA
wk5_2_GCTTGAAGTAGGCATG-2_7	Human Embryo, Week 5 (CS15)	Calvanese_Aorta_Wk5	11181	3192	2.61157	-0.603549	-9.6787	NA	NA	Endo	NA
wk5_2_GCTTGAAGTCACACGC-2_7	Human Embryo, Week 5 (CS15)	Calvanese_Aorta_Wk5	24678	5517	2.43132	1.16191	6.30231	NA	NA	Stroma	NA
wk5_2_GCTTGAAGTCTCTTAT-2_7	Human Embryo, Week 5 (CS15)	Calvanese_Aorta_Wk5	11218	3265	1.63131	0.382193	-9.32019	NA	NA	Endo	NA
wk5_2_GCTTGAATCACGGTTA-2_7	Human Embryo, Week 5 (CS15)	Calvanese_Aorta_Wk5	11961	3296	2.47471	-1.46433	2.02269	NA	NA	Stroma	NA
wk5_2_GGAAAGCCACGCGAAA-2_7	Human Embryo, Week 5 (CS15)	Calvanese_Aorta_Wk5	9059	2740	2.07528	-7.00272	4.19404	NA	NA	Stroma	NA
wk5_2_GGAAAGCCATGACATC-2_7	Human Embryo, Week 5 (CS15)	Calvanese_Aorta_Wk5	20490	4907	2.15715	-5.21951	2.09593	NA	NA	Stroma	NA
wk5_2_GGAAAGCGTGCAACTT-2_7	Human Embryo, Week 5 (CS15)	Calvanese_Aorta_Wk5	16484	3317	4.28901	8.92172	0.0475447	NA	NA	HSCs	NA
wk5_2_GGAACTTAGATGCGAC-2_7	Human Embryo, Week 5 (CS15)	Calvanese_Aorta_Wk5	29687	5143	2.75878	9.69179	0.62633	NA	NA	Other	NA
wk5_2_GGAACTTAGCGTCTAT-2_7	Human Embryo, Week 5 (CS15)	Calvanese_Aorta_Wk5	14342	3863	2.40552	0.521389	-8.40943	NA	NA	Endo	NA
wk5_2_GGAACTTAGTAGATGT-2_7	Human Embryo, Week 5 (CS15)	Calvanese_Aorta_Wk5	31778	5886	1.96048	2.23866	-3.69722	NA	NA	Endo	NA
wk5_2_GGAACTTGTAGCCTAT-2_7	Human Embryo, Week 5 (CS15)	Calvanese_Aorta_Wk5	30045	5613	3.50141	2.14413	-4.94894	NA	NA	Endo	NA
wk5_2_GGAACTTGTGACGCCT-2_7	Human Embryo, Week 5 (CS15)	Calvanese_Aorta_Wk5	4069	1667	3.19489	-1.36942	1.94811	NA	NA	Stroma	NA
wk5_2_GGAATAAAGCCGATTT-2_7	Human Embryo, Week 5 (CS15)	Calvanese_Aorta_Wk5	10769	3358	2.90649	-0.14606	-8.10036	NA	NA	Endo	NA
wk5_2_GGAATAAAGCTACCTA-2_7	Human Embryo, Week 5 (CS15)	Calvanese_Aorta_Wk5	9554	3125	3.48545	-1.23692	1.8685	NA	NA	Stroma	NA
wk5_2_GGAATAACAAGAGGCT-2_7	Human Embryo, Week 5 (CS15)	Calvanese_Aorta_Wk5	8085	2548	2.75819	1.79102	-9.43499	NA	NA	Endo	NA
wk5_2_GGAATAACAAGCTGTT-2_7	Human Embryo, Week 5 (CS15)	Calvanese_Aorta_Wk5	5855	2217	4.86763	-1.28165	1.95768	NA	NA	Stroma	NA
wk5_2_GGAATAACACCGGAAA-2_7	Human Embryo, Week 5 (CS15)	Calvanese_Aorta_Wk5	14392	3741	3.18232	10.816	3.87465	NA	NA	Other	NA
wk5_2_GGAATAACAGACGCTC-2_7	Human Embryo, Week 5 (CS15)	Calvanese_Aorta_Wk5	16286	4607	2.47452	1.20984	6.39973	NA	NA	Stroma	NA
wk5_2_GGAATAACAGCTCGCA-2_7	Human Embryo, Week 5 (CS15)	Calvanese_Aorta_Wk5	16147	4118	3.75921	-2.53624	1.92045	NA	NA	Stroma	NA
wk5_2_GGAATAACAGGCAGTA-2_7	Human Embryo, Week 5 (CS15)	Calvanese_Aorta_Wk5	34481	6161	2.56373	-2.48339	1.90907	NA	NA	Stroma	NA
wk5_2_GGAATAACAGTATAAG-2_7	Human Embryo, Week 5 (CS15)	Calvanese_Aorta_Wk5	38499	6858	3.42347	3.02616	-4.87872	NA	NA	Endo	NA
wk5_2_GGAATAACAGTATCTG-2_7	Human Embryo, Week 5 (CS15)	Calvanese_Aorta_Wk5	22883	5235	2.38605	2.92783	-5.48331	NA	NA	Endo	NA
wk5_2_GGAATAAGTGCCTGGT-2_7	Human Embryo, Week 5 (CS15)	Calvanese_Aorta_Wk5	17614	4271	2.6002	0.364724	-8.16267	NA	NA	Endo	NA
wk5_2_GGAATAAGTTCGGGCT-2_7	Human Embryo, Week 5 (CS15)	Calvanese_Aorta_Wk5	25227	5276	3.36544	10.8566	2.94826	NA	NA	Other	NA
wk5_2_GGAATAATCATGTAGC-2_7	Human Embryo, Week 5 (CS15)	Calvanese_Aorta_Wk5	16170	4099	3.79716	1.38738	-6.7943	NA	NA	Endo	NA
wk5_2_GGAATAATCCTTTCGG-2_7	Human Embryo, Week 5 (CS15)	Calvanese_Aorta_Wk5	11046	3436	2.86982	2.26867	-9.60563	NA	NA	Endo	NA
wk5_2_GGAATAATCGACGGAA-2_7	Human Embryo, Week 5 (CS15)	Calvanese_Aorta_Wk5	25277	4971	1.74071	1.30861	-6.82531	NA	NA	Endo	NA
wk5_2_GGAATAATCTGATTCT-2_7	Human Embryo, Week 5 (CS15)	Calvanese_Aorta_Wk5	22263	5150	2.98702	10.237	2.1355	NA	NA	Other	NA
wk5_2_GGACAAGAGAGGTTGC-2_7	Human Embryo, Week 5 (CS15)	Calvanese_Aorta_Wk5	19806	4644	3.54943	-6.15368	2.26874	NA	NA	Stroma	NA
wk5_2_GGACAAGAGCACACAG-2_7	Human Embryo, Week 5 (CS15)	Calvanese_Aorta_Wk5	5398	2291	4.83512	2.05799	-9.42999	NA	NA	Endo	NA
wk5_2_GGACAAGAGCTGTTCA-2_7	Human Embryo, Week 5 (CS15)	Calvanese_Aorta_Wk5	21806	5112	2.01321	1.7058	-4.7779	NA	NA	Endo	NA
wk5_2_GGACAAGAGGCCCGTT-2_7	Human Embryo, Week 5 (CS15)	Calvanese_Aorta_Wk5	32784	5634	1.90947	1.37444	-5.18861	NA	NA	Endo	NA
wk5_2_GGACAAGCAGACAGGT-2_7	Human Embryo, Week 5 (CS15)	Calvanese_Aorta_Wk5	11366	3360	4.36389	0.781542	-8.28858	NA	NA	Endo	NA
wk5_2_GGACAAGGTACGCACC-2_7	Human Embryo, Week 5 (CS15)	Calvanese_Aorta_Wk5	22816	4774	2.07311	0.836914	-7.66234	NA	NA	Endo	NA
wk5_2_GGACAAGGTAGCAAAT-2_7	Human Embryo, Week 5 (CS15)	Calvanese_Aorta_Wk5	36156	6216	2.54176	3.3849	-7.81464	NA	NA	Endo	NA
wk5_2_GGACAAGGTGTTTGTG-2_7	Human Embryo, Week 5 (CS15)	Calvanese_Aorta_Wk5	11710	3309	2.39966	-9.14341	3.38605	NA	NA	Stroma	NA
wk5_2_GGACAAGGTTGACGTT-2_7	Human Embryo, Week 5 (CS15)	Calvanese_Aorta_Wk5	7465	2673	3.5633	-1.19959	1.8869	NA	NA	Stroma	NA
wk5_2_GGACAAGTCCGCGGTA-2_7	Human Embryo, Week 5 (CS15)	Calvanese_Aorta_Wk5	14650	4056	1.68601	-1.7008	2.39857	NA	NA	Stroma	NA
wk5_2_GGACAGAAGCCGCCTA-2_7	Human Embryo, Week 5 (CS15)	Calvanese_Aorta_Wk5	11063	3286	0.506192	-0.258825	8.18192	NA	NA	Epith	NA
wk5_2_GGACAGAAGCGAGAAA-2_7	Human Embryo, Week 5 (CS15)	Calvanese_Aorta_Wk5	11873	3570	2.45094	2.26724	-3.8423	NA	NA	Endo	NA
wk5_2_GGACAGACAAGGTGTG-2_7	Human Embryo, Week 5 (CS15)	Calvanese_Aorta_Wk5	23756	5079	3.00556	3.7964	-4.97687	NA	NA	Endo	NA
wk5_2_GGACAGATCACGACTA-2_7	Human Embryo, Week 5 (CS15)	Calvanese_Aorta_Wk5	11990	3731	2.4854	2.44521	-4.0365	NA	NA	Endo	NA
wk5_2_GGACAGATCCCTGACT-2_7	Human Embryo, Week 5 (CS15)	Calvanese_Aorta_Wk5	6886	2411	2.41069	10.9462	3.78071	NA	NA	Other	NA
wk5_2_GGACAGATCTTACCTA-2_7	Human Embryo, Week 5 (CS15)	Calvanese_Aorta_Wk5	14587	4073	2.30342	-1.68326	2.33392	NA	NA	Stroma	NA
wk5_2_GGACATTCAATGGAAT-2_7	Human Embryo, Week 5 (CS15)	Calvanese_Aorta_Wk5	10498	3276	3.57211	3.74211	-8.22606	NA	NA	Endo	NA
wk5_2_GGACATTCAATGTTGC-2_7	Human Embryo, Week 5 (CS15)	Calvanese_Aorta_Wk5	17300	4240	2.80925	0.149819	-7.99214	NA	NA	Endo	NA
wk5_2_GGACATTCACGAGGTA-2_7	Human Embryo, Week 5 (CS15)	Calvanese_Aorta_Wk5	22618	5056	1.56513	-6.44645	2.5702	NA	NA	Stroma	NA
wk5_2_GGACATTCAGGTTTCA-2_7	Human Embryo, Week 5 (CS15)	Calvanese_Aorta_Wk5	53852	7340	2.35646	2.68195	-5.05353	NA	NA	Endo	NA
wk5_2_GGACATTGTAGCTCCG-2_7	Human Embryo, Week 5 (CS15)	Calvanese_Aorta_Wk5	25822	4774	4.25993	9.72535	1.20468	NA	NA	Other	NA
wk5_2_GGACATTGTAGGAGTC-2_7	Human Embryo, Week 5 (CS15)	Calvanese_Aorta_Wk5	15980	4090	3.49186	10.3789	2.62539	NA	NA	Other	NA
wk5_2_GGACATTTCTCACATT-2_7	Human Embryo, Week 5 (CS15)	Calvanese_Aorta_Wk5	18645	4752	3.53982	-0.06153	-8.75721	NA	NA	Endo	NA
wk5_2_GGACGTCAGTACGACG-2_7	Human Embryo, Week 5 (CS15)	Calvanese_Aorta_Wk5	11551	3308	2.3288	-1.18573	1.93995	NA	NA	Stroma	NA
wk5_2_GGACGTCCAAACGCGA-2_7	Human Embryo, Week 5 (CS15)	Calvanese_Aorta_Wk5	16097	3638	0.0683357	-1.71957	3.00299	NA	NA	Stroma	NA
wk5_2_GGACGTCGTGGACGAT-2_7	Human Embryo, Week 5 (CS15)	Calvanese_Aorta_Wk5	9935	3090	3.43231	0.914478	-8.55684	NA	NA	Endo	NA
wk5_2_GGACGTCTCGTCCGTT-2_7	Human Embryo, Week 5 (CS15)	Calvanese_Aorta_Wk5	7190	2591	3.90821	-8.03142	1.80152	NA	NA	Stroma	NA
wk5_2_GGAGCAAAGAAGATTC-2_7	Human Embryo, Week 5 (CS15)	Calvanese_Aorta_Wk5	17210	3995	3.14352	10.0639	1.49849	NA	NA	Other	NA
wk5_2_GGAGCAAAGATGGGTC-2_7	Human Embryo, Week 5 (CS15)	Calvanese_Aorta_Wk5	20082	4464	3.11224	10.0459	2.17841	NA	NA	Other	NA
wk5_2_GGAGCAAGTCCCGACA-2_7	Human Embryo, Week 5 (CS15)	Calvanese_Aorta_Wk5	27805	5603	2.3449	-0.00936629	-7.59634	NA	NA	Endo	NA
wk5_2_GGAGCAAGTGATAAAC-2_7	Human Embryo, Week 5 (CS15)	Calvanese_Aorta_Wk5	7833	2545	2.91076	-1.28704	1.80334	NA	NA	Stroma	NA
wk5_2_GGAGCAAGTGTCCTCT-2_7	Human Embryo, Week 5 (CS15)	Calvanese_Aorta_Wk5	31515	5300	3.78233	9.58032	0.980341	NA	NA	Other	NA
wk5_2_GGAGCAAGTTACCGAT-2_7	Human Embryo, Week 5 (CS15)	Calvanese_Aorta_Wk5	11387	3304	3.20541	2.84268	-8.80148	NA	NA	Endo	NA
wk5_2_GGAGCAATCCGCGCAA-2_7	Human Embryo, Week 5 (CS15)	Calvanese_Aorta_Wk5	31360	5091	2.8699	9.91125	0.142473	NA	NA	Other	NA
wk5_2_GGAGCAATCTAACTTC-2_7	Human Embryo, Week 5 (CS15)	Calvanese_Aorta_Wk5	18377	4608	2.04604	2.99303	-5.67273	NA	NA	Endo	NA
wk5_2_GGATGTTAGGTGACCA-2_7	Human Embryo, Week 5 (CS15)	Calvanese_Aorta_Wk5	12528	3537	2.37867	-1.36333	1.9901	NA	NA	Stroma	NA
wk5_2_GGATGTTAGGTTACCT-2_7	Human Embryo, Week 5 (CS15)	Calvanese_Aorta_Wk5	18913	4226	2.42161	1.84113	-8.76598	NA	NA	Endo	NA
wk5_2_GGATGTTCAAACCTAC-2_7	Human Embryo, Week 5 (CS15)	Calvanese_Aorta_Wk5	7516	2652	2.88717	2.16289	-9.43318	NA	NA	Endo	NA
wk5_2_GGATGTTCACCAACCG-2_7	Human Embryo, Week 5 (CS15)	Calvanese_Aorta_Wk5	22639	4860	1.84195	2.51329	-4.25396	NA	NA	Endo	NA
wk5_2_GGATGTTCATGAAGTA-2_7	Human Embryo, Week 5 (CS15)	Calvanese_Aorta_Wk5	7898	2598	2.41833	0.631171	-9.56453	NA	NA	Endo	NA
wk5_2_GGATGTTCATTACGAC-2_7	Human Embryo, Week 5 (CS15)	Calvanese_Aorta_Wk5	10131	3327	3.35604	0.555309	-8.45442	NA	NA	Endo	NA
wk5_2_GGATGTTGTACCAGTT-2_7	Human Embryo, Week 5 (CS15)	Calvanese_Aorta_Wk5	11312	3556	2.69625	2.07699	-9.16697	NA	NA	Endo	NA
wk5_2_GGATGTTGTAGCGTCC-2_7	Human Embryo, Week 5 (CS15)	Calvanese_Aorta_Wk5	7645	2617	3.53172	-2.12948	2.14743	NA	NA	Stroma	NA
wk5_2_GGATGTTGTATTCTCT-2_7	Human Embryo, Week 5 (CS15)	Calvanese_Aorta_Wk5	15733	4474	1.95131	1.26847	6.66211	NA	NA	Stroma	NA
wk5_2_GGATGTTGTCATGCAT-2_7	Human Embryo, Week 5 (CS15)	Calvanese_Aorta_Wk5	14483	4010	1.80902	1.6568	7.35541	NA	NA	Stroma	NA
wk5_2_GGATGTTGTTGGTGGA-2_7	Human Embryo, Week 5 (CS15)	Calvanese_Aorta_Wk5	7616	2812	1.49685	6.99839	-7.53016	NA	NA	Endo	NA
wk5_2_GGATGTTTCCACGAAT-2_7	Human Embryo, Week 5 (CS15)	Calvanese_Aorta_Wk5	7564	2851	2.6441	-0.164048	-8.58652	NA	NA	Endo	NA
wk5_2_GGATGTTTCGGTCCGA-2_7	Human Embryo, Week 5 (CS15)	Calvanese_Aorta_Wk5	10634	3274	2.09705	2.12443	-5.49198	NA	NA	Endo	NA
wk5_2_GGATTACCAGTCAGAG-2_7	Human Embryo, Week 5 (CS15)	Calvanese_Aorta_Wk5	8469	2737	1.6649	-8.87314	4.6486	NA	NA	Stroma	NA
wk5_2_GGATTACGTCAATGTC-2_7	Human Embryo, Week 5 (CS15)	Calvanese_Aorta_Wk5	32870	5687	2.41253	7.22887	-1.57351	NA	NA	HSCs	NA
wk5_2_GGATTACGTGCTTCTC-2_7	Human Embryo, Week 5 (CS15)	Calvanese_Aorta_Wk5	17434	3991	2.81634	0.917621	-6.79284	NA	NA	Endo	NA
wk5_2_GGATTACTCATGCTCC-2_7	Human Embryo, Week 5 (CS15)	Calvanese_Aorta_Wk5	16908	4285	2.54909	0.671244	-8.39393	NA	NA	Endo	NA
wk5_2_GGATTACTCTTACCTA-2_7	Human Embryo, Week 5 (CS15)	Calvanese_Aorta_Wk5	10851	3374	3.06884	0.475415	-6.41314	NA	NA	Endo	NA
wk5_2_GGCAATTAGACCGGAT-2_7	Human Embryo, Week 5 (CS15)	Calvanese_Aorta_Wk5	21964	4922	2.84101	-6.20532	10.2448	NA	NA	Stroma	NA
wk5_2_GGCAATTAGATATACG-2_7	Human Embryo, Week 5 (CS15)	Calvanese_Aorta_Wk5	9644	3270	3.28702	4.48641	-5.53908	NA	NA	Endo	NA
wk5_2_GGCAATTAGCTAGTCT-2_7	Human Embryo, Week 5 (CS15)	Calvanese_Aorta_Wk5	6347	2447	3.34016	-9.29101	4.02665	NA	NA	Stroma	NA
wk5_2_GGCAATTAGGAGTAGA-2_7	Human Embryo, Week 5 (CS15)	Calvanese_Aorta_Wk5	11623	3506	3.37262	-0.535511	-9.62644	NA	NA	Endo	NA
wk5_2_GGCAATTAGTGTTTGC-2_7	Human Embryo, Week 5 (CS15)	Calvanese_Aorta_Wk5	12198	3689	1.89375	-2.52562	1.92908	NA	NA	Stroma	NA
wk5_2_GGCAATTCATCCTAGA-2_7	Human Embryo, Week 5 (CS15)	Calvanese_Aorta_Wk5	42900	4094	0.307692	7.57685	6.63779	NA	NA	Ery	NA
wk5_2_GGCCGATAGTCCAGGA-2_7	Human Embryo, Week 5 (CS15)	Calvanese_Aorta_Wk5	9794	3087	2.67511	0.526662	-7.55023	NA	NA	Endo	NA
wk5_2_GGCCGATCAAGTTCTG-2_7	Human Embryo, Week 5 (CS15)	Calvanese_Aorta_Wk5	8543	2757	3.27754	-8.52282	2.97993	NA	NA	Stroma	NA
wk5_2_GGCCGATCATGCAATC-2_7	Human Embryo, Week 5 (CS15)	Calvanese_Aorta_Wk5	5734	2010	3.57517	11.3813	0.515885	NA	NA	Other	NA
wk5_2_GGCCGATTCGAACTGT-2_7	Human Embryo, Week 5 (CS15)	Calvanese_Aorta_Wk5	14422	3602	2.00388	-0.881073	-8.00032	NA	NA	Endo	NA
wk5_2_GGCCGATTCTCTTATG-2_7	Human Embryo, Week 5 (CS15)	Calvanese_Aorta_Wk5	22524	5250	3.07228	-2.60042	2.18344	NA	NA	Stroma	NA
wk5_2_GGCCGATTCTTGCCGT-2_7	Human Embryo, Week 5 (CS15)	Calvanese_Aorta_Wk5	22338	4971	2.94565	1.25562	-5.52891	NA	NA	Endo	NA
wk5_2_GGCGACTAGGGTCGAT-2_7	Human Embryo, Week 5 (CS15)	Calvanese_Aorta_Wk5	17182	3788	2.77616	8.88699	1.16279	NA	NA	Other	NA
wk5_2_GGCGTGTCAATCGGTT-2_7	Human Embryo, Week 5 (CS15)	Calvanese_Aorta_Wk5	14406	3786	2.24906	-0.00157538	-7.53309	NA	NA	Endo	NA
wk5_2_GGCGTGTCACAAGACG-2_7	Human Embryo, Week 5 (CS15)	Calvanese_Aorta_Wk5	16941	4124	2.18405	1.14169	-7.6331	NA	NA	Endo	NA
wk5_2_GGCGTGTTCAGCGATT-2_7	Human Embryo, Week 5 (CS15)	Calvanese_Aorta_Wk5	16242	4314	3.54636	2.36666	-7.02299	NA	NA	Endo	NA
wk5_2_GGCGTGTTCCAAATGC-2_7	Human Embryo, Week 5 (CS15)	Calvanese_Aorta_Wk5	8189	2847	3.11393	-0.242986	-7.66337	NA	NA	Endo	NA
wk5_2_GGCGTGTTCTGTCTAT-2_7	Human Embryo, Week 5 (CS15)	Calvanese_Aorta_Wk5	14089	3812	2.88168	-0.262959	-9.43427	NA	NA	Endo	NA
wk5_2_GGCTCGAAGGCTATCT-2_7	Human Embryo, Week 5 (CS15)	Calvanese_Aorta_Wk5	19574	4178	2.46245	7.95177	-2.50692	NA	NA	HSCs	NA
wk5_2_GGCTCGAAGGTGCTTT-2_7	Human Embryo, Week 5 (CS15)	Calvanese_Aorta_Wk5	8107	2891	2.91106	0.468653	-8.82837	NA	NA	Endo	NA
wk5_2_GGCTCGACAAGGGTCA-2_7	Human Embryo, Week 5 (CS15)	Calvanese_Aorta_Wk5	9148	3065	4.23043	2.304	-4.01693	NA	NA	Endo	NA
wk5_2_GGCTCGAGTGAACCTT-2_7	Human Embryo, Week 5 (CS15)	Calvanese_Aorta_Wk5	8763	2775	2.69314	-1.29271	2.0363	NA	NA	Stroma	NA
wk5_2_GGCTCGAGTTACCGAT-2_7	Human Embryo, Week 5 (CS15)	Calvanese_Aorta_Wk5	21103	4754	2.89532	0.615641	-6.24994	NA	NA	Endo	NA
wk5_2_GGCTCGATCATGTAGC-2_7	Human Embryo, Week 5 (CS15)	Calvanese_Aorta_Wk5	23915	5166	2.76396	2.65438	-4.22785	NA	NA	Endo	NA
wk5_2_GGCTCGATCCCAACGG-2_7	Human Embryo, Week 5 (CS15)	Calvanese_Aorta_Wk5	13918	3657	2.13393	1.78677	7.2714	NA	NA	Stroma	NA
wk5_2_GGCTCGATCCCAAGAT-2_7	Human Embryo, Week 5 (CS15)	Calvanese_Aorta_Wk5	55174	7148	2.73861	6.54098	-1.36235	NA	NA	HSCs	NA
wk5_2_GGCTCGATCTAACGGT-2_7	Human Embryo, Week 5 (CS15)	Calvanese_Aorta_Wk5	12834	3511	2.23625	-0.300617	-8.79788	NA	NA	Endo	NA
wk5_2_GGCTCGATCTAACTCT-2_7	Human Embryo, Week 5 (CS15)	Calvanese_Aorta_Wk5	11281	3403	2.45546	2.12077	-9.61466	NA	NA	Endo	NA
wk5_2_GGCTGGTCACAAGTAA-2_7	Human Embryo, Week 5 (CS15)	Calvanese_Aorta_Wk5	10481	3156	3.08177	1.98645	-9.221	NA	NA	Endo	NA
wk5_2_GGCTGGTCACAGACTT-2_7	Human Embryo, Week 5 (CS15)	Calvanese_Aorta_Wk5	11748	3182	3.76234	11.2769	0.884289	NA	NA	Other	NA
wk5_2_GGCTGGTCAGTTTACG-2_7	Human Embryo, Week 5 (CS15)	Calvanese_Aorta_Wk5	6442	2291	0.0155231	2.56143	-4.10456	NA	NA	Endo	NA
wk5_2_GGCTGGTCATGAAGTA-2_7	Human Embryo, Week 5 (CS15)	Calvanese_Aorta_Wk5	24478	5171	3.05989	2.81628	-4.16284	NA	NA	Endo	NA
wk5_2_GGCTGGTGTCTAGCCG-2_7	Human Embryo, Week 5 (CS15)	Calvanese_Aorta_Wk5	13953	3755	2.63743	0.111839	-8.60365	NA	NA	Endo	NA
wk5_2_GGCTGGTGTCTTCTCG-2_7	Human Embryo, Week 5 (CS15)	Calvanese_Aorta_Wk5	12534	3556	2.41742	0.891258	-8.4753	NA	NA	Endo	NA
wk5_2_GGCTGGTGTGCTAGCC-2_7	Human Embryo, Week 5 (CS15)	Calvanese_Aorta_Wk5	17886	4161	2.57743	0.734011	-6.27962	NA	NA	Endo	NA
wk5_2_GGCTGGTTCACAATGC-2_7	Human Embryo, Week 5 (CS15)	Calvanese_Aorta_Wk5	14675	3873	2.64395	0.674922	-9.21962	NA	NA	Endo	NA
wk5_2_GGCTGGTTCAGAAATG-2_7	Human Embryo, Week 5 (CS15)	Calvanese_Aorta_Wk5	10729	3206	1.74294	-9.32039	3.35523	NA	NA	Stroma	NA
wk5_2_GGCTGGTTCCTCAATT-2_7	Human Embryo, Week 5 (CS15)	Calvanese_Aorta_Wk5	8998	2879	2.11158	0.116162	-8.53282	NA	NA	Endo	NA
wk5_2_GGCTGGTTCGCGTTTC-2_7	Human Embryo, Week 5 (CS15)	Calvanese_Aorta_Wk5	9010	3149	3.41842	-1.68153	2.28545	NA	NA	Stroma	NA
wk5_2_GGGAATGAGGCAGTCA-2_7	Human Embryo, Week 5 (CS15)	Calvanese_Aorta_Wk5	19038	4613	1.72812	3.11959	-6.33635	NA	NA	Endo	NA
wk5_2_GGGAATGAGTGTGAAT-2_7	Human Embryo, Week 5 (CS15)	Calvanese_Aorta_Wk5	8881	2917	3.50186	0.0824056	-8.57299	NA	NA	Endo	NA
wk5_2_GGGAATGCAAAGGAAG-2_7	Human Embryo, Week 5 (CS15)	Calvanese_Aorta_Wk5	13311	3745	2.53925	1.48824	-6.27909	NA	NA	Endo	NA
wk5_2_GGGAATGCACTTAACG-2_7	Human Embryo, Week 5 (CS15)	Calvanese_Aorta_Wk5	12426	3867	2.18091	-7.62554	3.4876	NA	NA	Stroma	NA
wk5_2_GGGAATGCACTTCGAA-2_7	Human Embryo, Week 5 (CS15)	Calvanese_Aorta_Wk5	21548	4802	2.51996	0.865554	-6.12858	NA	NA	Endo	NA
wk5_2_GGGAATGGTAGAAAGG-2_7	Human Embryo, Week 5 (CS15)	Calvanese_Aorta_Wk5	4999	2284	3.40068	-0.496001	-9.9322	NA	NA	Endo	NA
wk5_2_GGGAATGGTCATATCG-2_7	Human Embryo, Week 5 (CS15)	Calvanese_Aorta_Wk5	14824	3959	2.42175	4.57842	-4.78992	NA	NA	Endo	NA
wk5_2_GGGAATGGTCTCAACA-2_7	Human Embryo, Week 5 (CS15)	Calvanese_Aorta_Wk5	33962	5903	2.73541	2.51452	-7.68353	NA	NA	Endo	NA
wk5_2_GGGAATGTCAAACGGG-2_7	Human Embryo, Week 5 (CS15)	Calvanese_Aorta_Wk5	6786	2719	1.97465	-8.22528	3.82586	NA	NA	Stroma	NA
wk5_2_GGGAATGTCGAACGGA-2_7	Human Embryo, Week 5 (CS15)	Calvanese_Aorta_Wk5	29409	5646	4.2436	1.52926	-7.94834	NA	NA	Endo	NA
wk5_2_GGGAATGTCTGATTCT-2_7	Human Embryo, Week 5 (CS15)	Calvanese_Aorta_Wk5	7381	2420	2.61482	-6.55833	2.22846	NA	NA	Stroma	NA
wk5_2_GGGACCTAGCACCGTC-2_7	Human Embryo, Week 5 (CS15)	Calvanese_Aorta_Wk5	26787	5496	2.17643	2.62778	-6.07138	NA	NA	Endo	NA
wk5_2_GGGACCTAGTAAGTAC-2_7	Human Embryo, Week 5 (CS15)	Calvanese_Aorta_Wk5	16465	4489	4.27574	4.09877	-7.04002	NA	NA	Endo	NA
wk5_2_GGGACCTCACACATGT-2_7	Human Embryo, Week 5 (CS15)	Calvanese_Aorta_Wk5	7351	2709	1.31955	-9.38836	3.35117	NA	NA	Stroma	NA
wk5_2_GGGACCTCACCACCAG-2_7	Human Embryo, Week 5 (CS15)	Calvanese_Aorta_Wk5	10955	3027	3.68781	10.7901	3.60778	NA	NA	Other	NA
wk5_2_GGGACCTGTACCGTAT-2_7	Human Embryo, Week 5 (CS15)	Calvanese_Aorta_Wk5	31029	5761	2.75226	2.23306	-6.74781	NA	NA	Endo	NA
wk5_2_GGGACCTGTACCGTTA-2_7	Human Embryo, Week 5 (CS15)	Calvanese_Aorta_Wk5	5689	2347	3.83196	2.35544	-9.45759	NA	NA	Endo	NA
wk5_2_GGGACCTGTGCAACTT-2_7	Human Embryo, Week 5 (CS15)	Calvanese_Aorta_Wk5	20259	4537	3.56385	3.38141	-8.43374	NA	NA	Endo	NA
wk5_2_GGGAGATAGGCTATCT-2_7	Human Embryo, Week 5 (CS15)	Calvanese_Aorta_Wk5	9521	2885	2.40521	1.0773	-8.87758	NA	NA	Endo	NA
wk5_2_GGGAGATAGGTGATAT-2_7	Human Embryo, Week 5 (CS15)	Calvanese_Aorta_Wk5	13003	3880	2.56864	2.95073	-6.37215	NA	NA	Endo	NA
wk5_2_GGGAGATAGTCCCACG-2_7	Human Embryo, Week 5 (CS15)	Calvanese_Aorta_Wk5	11222	3173	2.37034	-6.98017	4.56331	NA	NA	Stroma	NA
wk5_2_GGGAGATCACATCTTT-2_7	Human Embryo, Week 5 (CS15)	Calvanese_Aorta_Wk5	22820	4945	2.16039	1.0875	-6.37592	NA	NA	Endo	NA
wk5_2_GGGAGATCATCGATTG-2_7	Human Embryo, Week 5 (CS15)	Calvanese_Aorta_Wk5	11835	3343	2.68695	-0.940948	-7.82304	NA	NA	Endo	NA
wk5_2_GGGAGATGTCTAGTGT-2_7	Human Embryo, Week 5 (CS15)	Calvanese_Aorta_Wk5	19869	4877	2.51648	1.25323	6.52228	NA	NA	Stroma	NA
wk5_2_GGGAGATGTGTGCCTG-2_7	Human Embryo, Week 5 (CS15)	Calvanese_Aorta_Wk5	16005	4007	2.30553	2.83919	-6.43289	NA	NA	Endo	NA
wk5_2_GGGAGATTCGAACTGT-2_7	Human Embryo, Week 5 (CS15)	Calvanese_Aorta_Wk5	29802	5526	2.34548	1.84642	-4.09728	NA	NA	Endo	NA
wk5_2_GGGAGATTCGAGAACG-2_7	Human Embryo, Week 5 (CS15)	Calvanese_Aorta_Wk5	6236	2063	3.96087	-0.969518	-7.84765	NA	NA	Endo	NA
wk5_2_GGGAGATTCGGCGGTT-2_7	Human Embryo, Week 5 (CS15)	Calvanese_Aorta_Wk5	11645	3335	2.83383	0.164725	-7.68612	NA	NA	Endo	NA
wk5_2_GGGAGATTCGTTACAG-2_7	Human Embryo, Week 5 (CS15)	Calvanese_Aorta_Wk5	5070	1855	2.26824	11.5091	-0.577902	NA	NA	Other	NA
wk5_2_GGGAGATTCTCGTTTA-2_7	Human Embryo, Week 5 (CS15)	Calvanese_Aorta_Wk5	8690	2921	4.75259	3.12632	-8.44745	NA	NA	Endo	NA
wk5_2_GGGAGATTCTTGGGTA-2_7	Human Embryo, Week 5 (CS15)	Calvanese_Aorta_Wk5	10926	3302	2.92879	-0.660165	-8.44515	NA	NA	Endo	NA
wk5_2_GGGATGACAAGCGAGT-2_7	Human Embryo, Week 5 (CS15)	Calvanese_Aorta_Wk5	21007	4388	3.77969	10.2938	1.92663	NA	NA	Other	NA
wk5_2_GGGATGACACCGAAAG-2_7	Human Embryo, Week 5 (CS15)	Calvanese_Aorta_Wk5	22029	4848	2.31513	3.00704	-7.45364	NA	NA	Endo	NA
wk5_2_GGGATGACACGACTCG-2_7	Human Embryo, Week 5 (CS15)	Calvanese_Aorta_Wk5	8628	2777	3.1873	1.64698	-9.86488	NA	NA	Endo	NA
wk5_2_GGGATGACAGATGGCA-2_7	Human Embryo, Week 5 (CS15)	Calvanese_Aorta_Wk5	10504	3399	1.75171	-0.0460109	-7.60623	NA	NA	Endo	NA
wk5_2_GGGATGAGTACCGTAT-2_7	Human Embryo, Week 5 (CS15)	Calvanese_Aorta_Wk5	9593	3004	1.99104	-0.276344	-9.01566	NA	NA	Endo	NA
wk5_2_GGGATGATCTGGCGAC-2_7	Human Embryo, Week 5 (CS15)	Calvanese_Aorta_Wk5	9299	3023	1.59157	1.80167	7.3483	NA	NA	Stroma	NA
wk5_2_GGGCACTCAGCTGCTG-2_7	Human Embryo, Week 5 (CS15)	Calvanese_Aorta_Wk5	10847	3282	2.59058	0.397254	-8.40901	NA	NA	Endo	NA
wk5_2_GGGCACTTCACTATTC-2_7	Human Embryo, Week 5 (CS15)	Calvanese_Aorta_Wk5	24015	5145	2.16115	3.81034	-4.88796	NA	NA	Endo	NA
wk5_2_GGGCACTTCGAGCCCA-2_7	Human Embryo, Week 5 (CS15)	Calvanese_Aorta_Wk5	8765	2691	1.83685	-0.762028	-8.57972	NA	NA	Endo	NA
wk5_2_GGGCACTTCGGCGGTT-2_7	Human Embryo, Week 5 (CS15)	Calvanese_Aorta_Wk5	13875	3923	2.48649	3.07088	-8.16001	NA	NA	Endo	NA
wk5_2_GGGCATCAGTCAATAG-2_7	Human Embryo, Week 5 (CS15)	Calvanese_Aorta_Wk5	22080	4770	3.67754	9.54994	1.36074	NA	NA	Other	NA
wk5_2_GGGCATCCACCTATCC-2_7	Human Embryo, Week 5 (CS15)	Calvanese_Aorta_Wk5	15523	4543	4.29685	6.43355	-7.38283	NA	NA	Endo	NA
wk5_2_GGGCATCCACCTCGGA-2_7	Human Embryo, Week 5 (CS15)	Calvanese_Aorta_Wk5	20668	4693	3.40623	-0.619186	-7.72341	NA	NA	Endo	NA
wk5_2_GGGCATCCACCTTGTC-2_7	Human Embryo, Week 5 (CS15)	Calvanese_Aorta_Wk5	23369	5183	3.23078	11.7037	3.28602	NA	NA	Other	NA
wk5_2_GGGCATCCACGCATCG-2_7	Human Embryo, Week 5 (CS15)	Calvanese_Aorta_Wk5	11628	3436	3.74957	0.0414943	-8.59959	NA	NA	Endo	NA
wk5_2_GGGCATCCACTTGGAT-2_7	Human Embryo, Week 5 (CS15)	Calvanese_Aorta_Wk5	41307	6804	2.02145	-2.90515	0.652669	NA	NA	Endo	NA
wk5_2_GGGCATCGTAGTGAAT-2_7	Human Embryo, Week 5 (CS15)	Calvanese_Aorta_Wk5	18839	3830	2.29312	7.8025	-2.8692	NA	NA	HSCs	NA
wk5_2_GGGCATCGTCCGAATT-2_7	Human Embryo, Week 5 (CS15)	Calvanese_Aorta_Wk5	17860	4479	2.16125	-6.97309	10.0958	NA	NA	Stroma	NA
wk5_2_GGGCATCTCCCTTGTG-2_7	Human Embryo, Week 5 (CS15)	Calvanese_Aorta_Wk5	13146	3652	3.06557	-0.59847	-7.48307	NA	NA	Endo	NA
wk5_2_GGGCATCTCCGTCAAA-2_7	Human Embryo, Week 5 (CS15)	Calvanese_Aorta_Wk5	26915	5348	2.78655	9.80645	1.56551	NA	NA	Other	NA
wk5_2_GGGCATCTCCTCCTAG-2_7	Human Embryo, Week 5 (CS15)	Calvanese_Aorta_Wk5	9466	3518	3.72914	1.17734	-5.08868	NA	NA	Endo	NA
wk5_2_GGGTCTGAGACCACGA-2_7	Human Embryo, Week 5 (CS15)	Calvanese_Aorta_Wk5	11190	3271	2.42181	1.51584	-8.62176	NA	NA	Endo	NA
wk5_2_GGGTCTGAGTTCGATC-2_7	Human Embryo, Week 5 (CS15)	Calvanese_Aorta_Wk5	6858	2583	2.27472	1.28455	7.20864	NA	NA	Stroma	NA
wk5_2_GGGTCTGCACGTCTCT-2_7	Human Embryo, Week 5 (CS15)	Calvanese_Aorta_Wk5	19312	4407	2.67709	1.00494	-7.20778	NA	NA	Endo	NA
wk5_2_GGGTCTGGTCATCCCT-2_7	Human Embryo, Week 5 (CS15)	Calvanese_Aorta_Wk5	8807	2635	2.87271	-0.929759	-8.04153	NA	NA	Endo	NA
wk5_2_GGGTCTGGTTTGTTGG-2_7	Human Embryo, Week 5 (CS15)	Calvanese_Aorta_Wk5	15110	3799	3.63997	-0.984946	-7.63059	NA	NA	Endo	NA
wk5_2_GGGTTGCCAAACGTGG-2_7	Human Embryo, Week 5 (CS15)	Calvanese_Aorta_Wk5	33222	4254	1.37559	6.58413	7.06494	NA	NA	Ery	NA
wk5_2_GGGTTGCCAATGGACG-2_7	Human Embryo, Week 5 (CS15)	Calvanese_Aorta_Wk5	11649	3258	2.16328	-0.359117	-7.9568	NA	NA	Endo	NA
wk5_2_GGGTTGCCATCGTCGG-2_7	Human Embryo, Week 5 (CS15)	Calvanese_Aorta_Wk5	17392	4704	4.47907	2.07411	-7.33078	NA	NA	Endo	NA
wk5_2_GGGTTGCTCCCTGACT-2_7	Human Embryo, Week 5 (CS15)	Calvanese_Aorta_Wk5	45283	5999	3.27054	9.23221	0.572446	NA	NA	Other	NA
wk5_2_GGGTTGCTCTGCGACG-2_7	Human Embryo, Week 5 (CS15)	Calvanese_Aorta_Wk5	12069	3618	2.58514	0.559022	-6.90084	NA	NA	Endo	NA
wk5_2_GGTATTGAGCCACTAT-2_7	Human Embryo, Week 5 (CS15)	Calvanese_Aorta_Wk5	23725	4755	2.54162	7.75259	-2.32492	NA	NA	HSCs	NA
wk5_2_GGTATTGAGTGTCTCA-2_7	Human Embryo, Week 5 (CS15)	Calvanese_Aorta_Wk5	14710	3798	2.82801	0.00906256	-7.95157	NA	NA	Endo	NA
wk5_2_GGTATTGAGTTCGATC-2_7	Human Embryo, Week 5 (CS15)	Calvanese_Aorta_Wk5	14650	3553	0.0614334	-2.36934	2.81782	NA	NA	Stroma	NA
wk5_2_GGTATTGCAAGTCATC-2_7	Human Embryo, Week 5 (CS15)	Calvanese_Aorta_Wk5	30662	6017	2.16881	0.0112466	-7.05142	NA	NA	Endo	NA
wk5_2_GGTATTGCACCCTATC-2_7	Human Embryo, Week 5 (CS15)	Calvanese_Aorta_Wk5	21143	4912	3.1689	1.31865	-8.56349	NA	NA	Endo	NA
wk5_2_GGTATTGCAGACACTT-2_7	Human Embryo, Week 5 (CS15)	Calvanese_Aorta_Wk5	4055	1693	0.147965	1.04026	-7.24286	NA	NA	Endo	NA
wk5_2_GGTATTGGTCGGGTCT-2_7	Human Embryo, Week 5 (CS15)	Calvanese_Aorta_Wk5	9888	3160	1.85073	-7.76972	3.46542	NA	NA	Stroma	NA
wk5_2_GGTATTGGTGATGCCC-2_7	Human Embryo, Week 5 (CS15)	Calvanese_Aorta_Wk5	4296	1335	0.465549	4.94522	8.26949	NA	NA	Ery	NA
wk5_2_GGTATTGGTTGCGCAC-2_7	Human Embryo, Week 5 (CS15)	Calvanese_Aorta_Wk5	12912	3748	2.52478	1.32616	-8.00497	NA	NA	Endo	NA
wk5_2_GGTATTGTCCGAACGC-2_7	Human Embryo, Week 5 (CS15)	Calvanese_Aorta_Wk5	11562	3142	2.81958	-1.04955	-9.32494	NA	NA	Endo	NA
wk5_2_GGTATTGTCGCATGGC-2_7	Human Embryo, Week 5 (CS15)	Calvanese_Aorta_Wk5	9407	2868	1.99851	-1.29341	1.77004	NA	NA	Stroma	NA
wk5_2_GGTATTGTCGTTACGA-2_7	Human Embryo, Week 5 (CS15)	Calvanese_Aorta_Wk5	11180	2916	3.1127	10.9349	4.06696	NA	NA	Other	NA
wk5_2_GGTGAAGAGAAAGTGG-2_7	Human Embryo, Week 5 (CS15)	Calvanese_Aorta_Wk5	5433	2277	4.01252	-0.33065	-9.41751	NA	NA	Endo	NA
wk5_2_GGTGAAGAGATATGGT-2_7	Human Embryo, Week 5 (CS15)	Calvanese_Aorta_Wk5	11721	3286	2.90931	-1.64513	2.23318	NA	NA	Stroma	NA
wk5_2_GGTGAAGAGCACCGTC-2_7	Human Embryo, Week 5 (CS15)	Calvanese_Aorta_Wk5	15793	4264	3.04565	3.46151	-7.92958	NA	NA	Endo	NA
wk5_2_GGTGAAGCAAGTCTAC-2_7	Human Embryo, Week 5 (CS15)	Calvanese_Aorta_Wk5	25501	5594	2.78813	0.632741	-6.02579	NA	NA	Endo	NA
wk5_2_GGTGAAGCACCTCGTT-2_7	Human Embryo, Week 5 (CS15)	Calvanese_Aorta_Wk5	14183	3884	3.0036	-2.05222	1.9687	NA	NA	Stroma	NA
wk5_2_GGTGAAGCAGGAATCG-2_7	Human Embryo, Week 5 (CS15)	Calvanese_Aorta_Wk5	7742	1848	3.12581	7.44518	8.10737	NA	NA	Ery	NA
wk5_2_GGTGAAGCATCACCCT-2_7	Human Embryo, Week 5 (CS15)	Calvanese_Aorta_Wk5	17262	4421	2.2593	1.24399	-6.94569	NA	NA	Endo	NA
wk5_2_GGTGAAGTCTGTCCGT-2_7	Human Embryo, Week 5 (CS15)	Calvanese_Aorta_Wk5	14307	3896	3.32005	11.5739	3.49201	NA	NA	Other	NA
wk5_2_GGTGCGTAGATAGGAG-2_7	Human Embryo, Week 5 (CS15)	Calvanese_Aorta_Wk5	17120	4112	1.99182	4.39905	-5.21315	NA	NA	Endo	NA
wk5_2_GGTGCGTAGATGTGGC-2_7	Human Embryo, Week 5 (CS15)	Calvanese_Aorta_Wk5	9078	2990	2.85305	0.397784	-8.56081	NA	NA	Endo	NA
wk5_2_GGTGCGTAGTACCGGA-2_7	Human Embryo, Week 5 (CS15)	Calvanese_Aorta_Wk5	9447	2758	3.04859	0.557009	-8.13916	NA	NA	Endo	NA
wk5_2_GGTGCGTCAAACTGTC-2_7	Human Embryo, Week 5 (CS15)	Calvanese_Aorta_Wk5	17223	3806	2.247	8.24039	-1.83064	NA	NA	HSCs	NA
wk5_2_GGTGCGTCAATCGGTT-2_7	Human Embryo, Week 5 (CS15)	Calvanese_Aorta_Wk5	8086	2985	3.16597	-8.82034	2.82079	NA	NA	Stroma	NA
wk5_2_GGTGCGTCAGGGTTAG-2_7	Human Embryo, Week 5 (CS15)	Calvanese_Aorta_Wk5	27271	4985	4.15826	9.82594	1.24628	NA	NA	Other	NA
wk5_2_GGTGCGTGTAGAGGAA-2_7	Human Embryo, Week 5 (CS15)	Calvanese_Aorta_Wk5	8133	2652	2.55748	-0.327345	-9.70266	NA	NA	Endo	NA
wk5_2_GGTGCGTGTCATGCAT-2_7	Human Embryo, Week 5 (CS15)	Calvanese_Aorta_Wk5	33403	5575	2.82609	6.36443	-1.10297	NA	NA	HSCs	NA
wk5_2_GGTGCGTGTTCGCGAC-2_7	Human Embryo, Week 5 (CS15)	Calvanese_Aorta_Wk5	9345	3035	2.63242	0.154692	-8.58444	NA	NA	Endo	NA
wk5_2_GGTGCGTTCTTACCTA-2_7	Human Embryo, Week 5 (CS15)	Calvanese_Aorta_Wk5	10592	3290	2.6435	2.27092	-7.58477	NA	NA	Endo	NA
wk5_2_GGTGTTAAGACGCAAC-2_7	Human Embryo, Week 5 (CS15)	Calvanese_Aorta_Wk5	10798	3120	0.388961	2.61616	-3.95468	NA	NA	Endo	NA
wk5_2_GGTGTTAAGACTGTAA-2_7	Human Embryo, Week 5 (CS15)	Calvanese_Aorta_Wk5	11161	3386	3.01048	-1.35515	1.99601	NA	NA	Stroma	NA
wk5_2_GGTGTTAAGCCAGGAT-2_7	Human Embryo, Week 5 (CS15)	Calvanese_Aorta_Wk5	35325	6061	1.92498	1.55314	-4.62745	NA	NA	Endo	NA
wk5_2_GGTGTTACAATAAGCA-2_7	Human Embryo, Week 5 (CS15)	Calvanese_Aorta_Wk5	30935	5166	3.25845	9.75394	0.95771	NA	NA	Other	NA
wk5_2_GGTGTTACACTGTCGG-2_7	Human Embryo, Week 5 (CS15)	Calvanese_Aorta_Wk5	18677	4062	2.38796	7.94639	-2.79725	NA	NA	HSCs	NA
wk5_2_GGTGTTACAGATTGCT-2_7	Human Embryo, Week 5 (CS15)	Calvanese_Aorta_Wk5	11304	3164	3.95435	10.3387	2.87826	NA	NA	Other	NA
wk5_2_GGTGTTACAGGTCCAC-2_7	Human Embryo, Week 5 (CS15)	Calvanese_Aorta_Wk5	13093	3722	2.90231	4.56124	-5.52091	NA	NA	Endo	NA
wk5_2_GGTGTTACATCCGCGA-2_7	Human Embryo, Week 5 (CS15)	Calvanese_Aorta_Wk5	19023	4435	2.77033	2.37122	-4.43366	NA	NA	Endo	NA
wk5_2_GGTGTTAGTAAGAGGA-2_7	Human Embryo, Week 5 (CS15)	Calvanese_Aorta_Wk5	10183	3235	2.86752	1.98177	-9.36362	NA	NA	Endo	NA
wk5_2_GGTGTTAGTCGCGTGT-2_7	Human Embryo, Week 5 (CS15)	Calvanese_Aorta_Wk5	5398	2114	4.14969	0.659748	-8.51226	NA	NA	Endo	NA
wk5_2_GGTGTTAGTCTCTCGT-2_7	Human Embryo, Week 5 (CS15)	Calvanese_Aorta_Wk5	7857	2758	2.90187	-0.311857	-9.32834	NA	NA	Endo	NA
wk5_2_GGTGTTAGTGTCAATC-2_7	Human Embryo, Week 5 (CS15)	Calvanese_Aorta_Wk5	17602	3929	2.15885	9.31617	1.22204	NA	NA	Other	NA
wk5_2_GGTGTTAGTGTCTGAT-2_7	Human Embryo, Week 5 (CS15)	Calvanese_Aorta_Wk5	22053	5002	4.43931	0.780423	-6.19148	NA	NA	Endo	NA
wk5_2_GGTGTTAGTTCCACGG-2_7	Human Embryo, Week 5 (CS15)	Calvanese_Aorta_Wk5	8358	2750	2.2972	-1.2345	1.96205	NA	NA	Stroma	NA
wk5_2_GGTGTTAGTTCGTGAT-2_7	Human Embryo, Week 5 (CS15)	Calvanese_Aorta_Wk5	13135	3373	3.12904	10.6933	3.32322	NA	NA	Other	NA
wk5_2_GGTGTTAGTTGCCTCT-2_7	Human Embryo, Week 5 (CS15)	Calvanese_Aorta_Wk5	11435	3483	2.97333	-1.03848	-7.54715	NA	NA	Endo	NA
wk5_2_GTAACGTAGAGTCTGG-2_7	Human Embryo, Week 5 (CS15)	Calvanese_Aorta_Wk5	16530	4231	2.41984	-2.58942	2.09734	NA	NA	Stroma	NA
wk5_2_GTAACGTAGCCCAATT-2_7	Human Embryo, Week 5 (CS15)	Calvanese_Aorta_Wk5	10792	3346	2.47405	1.29518	-8.1482	NA	NA	Endo	NA
wk5_2_GTAACGTAGGACACCA-2_7	Human Embryo, Week 5 (CS15)	Calvanese_Aorta_Wk5	17352	4486	2.54726	1.0148	-4.75588	NA	NA	Endo	NA
wk5_2_GTAACGTCAAGTTGTC-2_7	Human Embryo, Week 5 (CS15)	Calvanese_Aorta_Wk5	26628	5534	2.36593	2.56999	-6.22074	NA	NA	Endo	NA
wk5_2_GTAACGTCAATAAGCA-2_7	Human Embryo, Week 5 (CS15)	Calvanese_Aorta_Wk5	9058	2770	2.50607	-0.617949	-7.95396	NA	NA	Endo	NA
wk5_2_GTAACGTCAATGGATA-2_7	Human Embryo, Week 5 (CS15)	Calvanese_Aorta_Wk5	8527	3122	4.94899	1.01813	-5.86438	NA	NA	Endo	NA
wk5_2_GTAACGTGTAGAGGAA-2_7	Human Embryo, Week 5 (CS15)	Calvanese_Aorta_Wk5	11844	3312	2.45694	1.29602	-8.3929	NA	NA	Endo	NA
wk5_2_GTAACGTGTGCAACGA-2_7	Human Embryo, Week 5 (CS15)	Calvanese_Aorta_Wk5	30634	5902	2.09897	2.01034	-7.10926	NA	NA	Endo	NA
wk5_2_GTAACGTTCTTGTACT-2_7	Human Embryo, Week 5 (CS15)	Calvanese_Aorta_Wk5	29164	5430	2.24935	2.07762	-6.57617	NA	NA	Endo	NA
wk5_2_GTAACTGAGAGACGAA-2_7	Human Embryo, Week 5 (CS15)	Calvanese_Aorta_Wk5	18896	3887	3.01651	10.7201	-0.0287357	NA	NA	Other	NA
wk5_2_GTAACTGAGGAGCGTT-2_7	Human Embryo, Week 5 (CS15)	Calvanese_Aorta_Wk5	34471	6231	2.65441	-5.57041	2.02168	NA	NA	Endo	NA
wk5_2_GTAACTGCACCTTGTC-2_7	Human Embryo, Week 5 (CS15)	Calvanese_Aorta_Wk5	10327	3115	2.52736	4.66774	-5.07385	NA	NA	Endo	NA
wk5_2_GTAACTGCATTCCTGC-2_7	Human Embryo, Week 5 (CS15)	Calvanese_Aorta_Wk5	4350	1942	4.13793	2.34218	-9.64605	NA	NA	Endo	NA
wk5_2_GTAACTGGTCATGCCG-2_7	Human Embryo, Week 5 (CS15)	Calvanese_Aorta_Wk5	9714	2823	3.1398	10.9083	2.84623	NA	NA	Other	NA
wk5_2_GTAACTGGTTTGACTG-2_7	Human Embryo, Week 5 (CS15)	Calvanese_Aorta_Wk5	12210	3519	1.99836	4.6682	-5.23549	NA	NA	Endo	NA
wk5_2_GTACGTACAACCGCCA-2_7	Human Embryo, Week 5 (CS15)	Calvanese_Aorta_Wk5	24447	5138	3.40328	11.5251	2.44383	NA	NA	Other	NA
wk5_2_GTACGTACAAGACACG-2_7	Human Embryo, Week 5 (CS15)	Calvanese_Aorta_Wk5	12888	3739	3.01055	1.23325	-9.40502	NA	NA	Endo	NA
wk5_2_GTACGTACATGGGACA-2_7	Human Embryo, Week 5 (CS15)	Calvanese_Aorta_Wk5	31944	5804	2.15377	3.18992	-8.1758	NA	NA	Endo	NA
wk5_2_GTACGTAGTACACCGC-2_7	Human Embryo, Week 5 (CS15)	Calvanese_Aorta_Wk5	14722	3925	2.85967	-2.51898	1.87067	NA	NA	Stroma	NA
wk5_2_GTACGTATCAGCATGT-2_7	Human Embryo, Week 5 (CS15)	Calvanese_Aorta_Wk5	5028	2109	4.51472	0.593682	-8.14635	NA	NA	Endo	NA
wk5_2_GTACTCCAGCAGGCTA-2_7	Human Embryo, Week 5 (CS15)	Calvanese_Aorta_Wk5	20391	4630	3.00623	-0.848718	-9.2221	NA	NA	Endo	NA
wk5_2_GTACTCCAGCCACTAT-2_7	Human Embryo, Week 5 (CS15)	Calvanese_Aorta_Wk5	5052	2092	3.365	-0.931712	-7.84609	NA	NA	Endo	NA
wk5_2_GTACTCCAGCTAGGCA-2_7	Human Embryo, Week 5 (CS15)	Calvanese_Aorta_Wk5	15246	3858	3.96825	-2.0595	2.1083	NA	NA	Stroma	NA
wk5_2_GTACTCCAGTCTCCTC-2_7	Human Embryo, Week 5 (CS15)	Calvanese_Aorta_Wk5	9755	3065	2.38852	0.659029	-9.83187	NA	NA	Endo	NA
wk5_2_GTACTCCCAATCACAC-2_7	Human Embryo, Week 5 (CS15)	Calvanese_Aorta_Wk5	22220	4897	2.05671	1.63484	-5.59243	NA	NA	Endo	NA
wk5_2_GTACTCCCACGCTTTC-2_7	Human Embryo, Week 5 (CS15)	Calvanese_Aorta_Wk5	24735	5288	1.93248	2.37506	-4.89326	NA	NA	Endo	NA
wk5_2_GTACTCCCAGCTCGAC-2_7	Human Embryo, Week 5 (CS15)	Calvanese_Aorta_Wk5	14404	3597	2.66593	2.4641	-9.45818	NA	NA	Endo	NA
wk5_2_GTACTCCGTATGGTTC-2_7	Human Embryo, Week 5 (CS15)	Calvanese_Aorta_Wk5	8269	2643	3.32567	10.7468	3.47557	NA	NA	Other	NA
wk5_2_GTACTCCGTTACAGAA-2_7	Human Embryo, Week 5 (CS15)	Calvanese_Aorta_Wk5	6021	2323	4.21857	-9.23699	3.52743	NA	NA	Stroma	NA
wk5_2_GTACTCCTCACTTACT-2_7	Human Embryo, Week 5 (CS15)	Calvanese_Aorta_Wk5	23192	5171	2.16885	0.683318	-5.89516	NA	NA	Endo	NA
wk5_2_GTACTCCTCTGATTCT-2_7	Human Embryo, Week 5 (CS15)	Calvanese_Aorta_Wk5	10012	3344	2.98642	-0.00950374	-7.08193	NA	NA	Endo	NA
wk5_2_GTACTTTAGATTACCC-2_7	Human Embryo, Week 5 (CS15)	Calvanese_Aorta_Wk5	18008	4361	2.99311	1.17141	-4.45871	NA	NA	Endo	NA
wk5_2_GTACTTTAGCCAGTAG-2_7	Human Embryo, Week 5 (CS15)	Calvanese_Aorta_Wk5	22885	5186	2.4645	1.20985	-5.33723	NA	NA	Endo	NA
wk5_2_GTACTTTAGTACGTAA-2_7	Human Embryo, Week 5 (CS15)	Calvanese_Aorta_Wk5	13214	3686	2.84547	1.61245	-7.73171	NA	NA	Endo	NA
wk5_2_GTACTTTCACGTGAGA-2_7	Human Embryo, Week 5 (CS15)	Calvanese_Aorta_Wk5	9325	3043	2.39142	-1.2368	1.90121	NA	NA	Stroma	NA
wk5_2_GTACTTTCATGGAATA-2_7	Human Embryo, Week 5 (CS15)	Calvanese_Aorta_Wk5	14276	3957	2.02438	1.05617	-8.47066	NA	NA	Endo	NA
wk5_2_GTACTTTCATTAACCG-2_7	Human Embryo, Week 5 (CS15)	Calvanese_Aorta_Wk5	21338	5051	1.93551	0.845307	-5.17165	NA	NA	Endo	NA
wk5_2_GTACTTTGTATAATGG-2_7	Human Embryo, Week 5 (CS15)	Calvanese_Aorta_Wk5	10549	2900	3.64016	1.85928	-9.48853	NA	NA	Endo	NA
wk5_2_GTACTTTGTCGATTGT-2_7	Human Embryo, Week 5 (CS15)	Calvanese_Aorta_Wk5	16600	4342	1.43373	4.16108	-5.13007	NA	NA	Endo	NA
wk5_2_GTACTTTGTTCCCGAG-2_7	Human Embryo, Week 5 (CS15)	Calvanese_Aorta_Wk5	9391	2965	2.5024	0.852592	-6.34965	NA	NA	Endo	NA
wk5_2_GTACTTTTCCAATGGT-2_7	Human Embryo, Week 5 (CS15)	Calvanese_Aorta_Wk5	18396	4419	3.57143	0.112133	-6.9893	NA	NA	Endo	NA
wk5_2_GTACTTTTCGAATGCT-2_7	Human Embryo, Week 5 (CS15)	Calvanese_Aorta_Wk5	8911	3095	1.95264	7.22904	-7.64278	NA	NA	Endo	NA
wk5_2_GTACTTTTCGGCTACG-2_7	Human Embryo, Week 5 (CS15)	Calvanese_Aorta_Wk5	23343	2861	0.269888	7.71325	7.24223	NA	NA	Ery	NA
wk5_2_GTACTTTTCTCAAGTG-2_7	Human Embryo, Week 5 (CS15)	Calvanese_Aorta_Wk5	21908	4202	3.08563	8.25141	-2.11905	NA	NA	HSCs	NA
wk5_2_GTAGGCCAGGATGTAT-2_7	Human Embryo, Week 5 (CS15)	Calvanese_Aorta_Wk5	5172	1888	4.02166	-1.52742	1.61609	NA	NA	NA	NA
wk5_2_GTAGGCCAGTGCAAGC-2_7	Human Embryo, Week 5 (CS15)	Calvanese_Aorta_Wk5	23813	5035	3.16214	-8.23945	2.14989	NA	NA	Stroma	NA
wk5_2_GTAGGCCCAGATTGCT-2_7	Human Embryo, Week 5 (CS15)	Calvanese_Aorta_Wk5	20217	5257	2.66607	2.74154	-8.63352	NA	NA	Stroma	NA
wk5_2_GTAGGCCCATGTTGAC-2_7	Human Embryo, Week 5 (CS15)	Calvanese_Aorta_Wk5	23796	5052	3.33249	11.678	3.30963	NA	NA	Other	NA
wk5_2_GTAGGCCGTACTTCTT-2_7	Human Embryo, Week 5 (CS15)	Calvanese_Aorta_Wk5	12613	3647	2.44985	2.95961	-8.27391	NA	NA	Endo	NA
wk5_2_GTAGGCCGTCTGATCA-2_7	Human Embryo, Week 5 (CS15)	Calvanese_Aorta_Wk5	13138	3765	2.86954	-2.3638	2.1985	NA	NA	Stroma	NA
wk5_2_GTAGGCCTCCGCGGTA-2_7	Human Embryo, Week 5 (CS15)	Calvanese_Aorta_Wk5	14094	3835	2.54009	7.20626	-1.93161	NA	NA	HSCs	NA
wk5_2_GTAGGCCTCGCATGAT-2_7	Human Embryo, Week 5 (CS15)	Calvanese_Aorta_Wk5	10873	3000	2.04175	-0.451022	-8.10612	NA	NA	Endo	NA
wk5_2_GTAGTCAAGACTAAGT-2_7	Human Embryo, Week 5 (CS15)	Calvanese_Aorta_Wk5	4589	2001	4.2275	0.7294	-9.19542	NA	NA	Endo	NA
wk5_2_GTAGTCAAGCAGACTG-2_7	Human Embryo, Week 5 (CS15)	Calvanese_Aorta_Wk5	13917	3809	2.64425	-0.474116	-7.93198	NA	NA	Endo	NA
wk5_2_GTAGTCAAGTACATGA-2_7	Human Embryo, Week 5 (CS15)	Calvanese_Aorta_Wk5	9178	3064	2.53868	-9.23573	3.48127	NA	NA	Stroma	NA
wk5_2_GTAGTCACAGGGAGAG-2_7	Human Embryo, Week 5 (CS15)	Calvanese_Aorta_Wk5	19388	4572	2.18176	3.83917	-4.95761	NA	NA	Endo	NA
wk5_2_GTAGTCACATGCGCAC-2_7	Human Embryo, Week 5 (CS15)	Calvanese_Aorta_Wk5	8669	2177	3.77206	9.64958	-0.300845	NA	NA	Other	NA
wk5_2_GTAGTCACATGTTGAC-2_7	Human Embryo, Week 5 (CS15)	Calvanese_Aorta_Wk5	25982	4922	3.05211	9.75655	1.19095	NA	NA	Other	NA
wk5_2_GTAGTCACATTGTGCA-2_7	Human Embryo, Week 5 (CS15)	Calvanese_Aorta_Wk5	20971	4535	3.15197	10.0816	2.50806	NA	NA	Other	NA
wk5_2_GTAGTCATCACCCGAG-2_7	Human Embryo, Week 5 (CS15)	Calvanese_Aorta_Wk5	13684	3888	3.59544	2.47028	-7.67815	NA	NA	Endo	NA
wk5_2_GTAGTCATCAGCCTAA-2_7	Human Embryo, Week 5 (CS15)	Calvanese_Aorta_Wk5	4898	1771	2.61331	11.1737	4.00269	NA	NA	Other	NA
wk5_2_GTAGTCATCAGTTGAC-2_7	Human Embryo, Week 5 (CS15)	Calvanese_Aorta_Wk5	6296	2295	3.24015	-0.246232	-7.96246	NA	NA	Endo	NA
wk5_2_GTAGTCATCTCTAAGG-2_7	Human Embryo, Week 5 (CS15)	Calvanese_Aorta_Wk5	7789	2827	4.18539	0.986199	-8.32771	NA	NA	Endo	NA
wk5_2_GTATCTTAGCCTCGTG-2_7	Human Embryo, Week 5 (CS15)	Calvanese_Aorta_Wk5	16872	4392	2.13964	1.27855	6.63998	NA	NA	Stroma	NA
wk5_2_GTATCTTAGCGTCAAG-2_7	Human Embryo, Week 5 (CS15)	Calvanese_Aorta_Wk5	8860	2852	2.16704	-9.31241	4.1916	NA	NA	Stroma	NA
wk5_2_GTATCTTAGCGTGAAC-2_7	Human Embryo, Week 5 (CS15)	Calvanese_Aorta_Wk5	11067	3339	2.43969	3.03007	-8.32536	NA	NA	Endo	NA
wk5_2_GTATCTTAGGACGAAA-2_7	Human Embryo, Week 5 (CS15)	Calvanese_Aorta_Wk5	20128	4649	1.9525	2.50568	-4.8521	NA	NA	Endo	NA
wk5_2_GTATCTTCAAGCCGTC-2_7	Human Embryo, Week 5 (CS15)	Calvanese_Aorta_Wk5	17232	4562	3.01184	-2.86992	1.90627	NA	NA	Stroma	NA
wk5_2_GTATCTTCACCAACCG-2_7	Human Embryo, Week 5 (CS15)	Calvanese_Aorta_Wk5	30754	5756	2.26637	2.86796	-4.13128	NA	NA	Endo	NA
wk5_2_GTATCTTGTAATCGTC-2_7	Human Embryo, Week 5 (CS15)	Calvanese_Aorta_Wk5	14142	3920	1.65465	-1.64273	2.5355	NA	NA	Stroma	NA
wk5_2_GTATTCTAGAGTCTGG-2_7	Human Embryo, Week 5 (CS15)	Calvanese_Aorta_Wk5	11984	3450	1.99433	1.76496	7.37236	NA	NA	Stroma	NA
wk5_2_GTATTCTAGCGTAGTG-2_7	Human Embryo, Week 5 (CS15)	Calvanese_Aorta_Wk5	20374	4712	2.54736	0.629145	-8.98377	NA	NA	Endo	NA
wk5_2_GTATTCTAGGCTCTTA-2_7	Human Embryo, Week 5 (CS15)	Calvanese_Aorta_Wk5	31964	5922	2.8845	-2.01746	2.13246	NA	NA	Stroma	NA
wk5_2_GTATTCTCAGACAAAT-2_7	Human Embryo, Week 5 (CS15)	Calvanese_Aorta_Wk5	14372	3953	2.24743	1.40582	-9.19176	NA	NA	Endo	NA
wk5_2_GTATTCTGTATAATGG-2_7	Human Embryo, Week 5 (CS15)	Calvanese_Aorta_Wk5	9197	3075	2.32685	-1.43787	2.1586	NA	NA	Stroma	NA
wk5_2_GTATTCTGTCCGTCAG-2_7	Human Embryo, Week 5 (CS15)	Calvanese_Aorta_Wk5	13215	3621	2.30042	-0.464398	-9.08986	NA	NA	Endo	NA
wk5_2_GTATTCTGTTCCGGCA-2_7	Human Embryo, Week 5 (CS15)	Calvanese_Aorta_Wk5	31231	5692	1.79949	1.49717	-5.03381	NA	NA	Endo	NA
wk5_2_GTATTCTTCAAACGGG-2_7	Human Embryo, Week 5 (CS15)	Calvanese_Aorta_Wk5	14667	3998	2.6113	-2.24726	2.38449	NA	NA	Stroma	NA
wk5_2_GTATTCTTCCGCGTTT-2_7	Human Embryo, Week 5 (CS15)	Calvanese_Aorta_Wk5	11893	3294	2.8336	1.70363	7.32177	NA	NA	Stroma	NA
wk5_2_GTATTCTTCGTTGACA-2_7	Human Embryo, Week 5 (CS15)	Calvanese_Aorta_Wk5	14022	3651	2.71003	-0.0593672	-7.49947	NA	NA	Endo	NA
wk5_2_GTCAAGTAGGGTCGAT-2_7	Human Embryo, Week 5 (CS15)	Calvanese_Aorta_Wk5	8847	3474	4.4987	2.18188	-5.16427	NA	NA	Endo	NA
wk5_2_GTCAAGTAGTATTGGA-2_7	Human Embryo, Week 5 (CS15)	Calvanese_Aorta_Wk5	12658	3724	4.13177	-2.25372	1.92992	NA	NA	Stroma	NA
wk5_2_GTCAAGTAGTGTCCAT-2_7	Human Embryo, Week 5 (CS15)	Calvanese_Aorta_Wk5	5485	2136	3.0082	0.434113	-9.77237	NA	NA	Endo	NA
wk5_2_GTCAAGTCAAGCGAGT-2_7	Human Embryo, Week 5 (CS15)	Calvanese_Aorta_Wk5	8241	2951	4.47761	2.54133	-8.34994	NA	NA	Endo	NA
wk5_2_GTCAAGTCATCACGAT-2_7	Human Embryo, Week 5 (CS15)	Calvanese_Aorta_Wk5	12568	3841	3.45321	-9.24565	2.56461	NA	NA	Stroma	NA
wk5_2_GTCAAGTGTTATCGGT-2_7	Human Embryo, Week 5 (CS15)	Calvanese_Aorta_Wk5	11826	3346	2.9934	-0.205287	-7.46066	NA	NA	Endo	NA
wk5_2_GTCAAGTTCAACCAAC-2_7	Human Embryo, Week 5 (CS15)	Calvanese_Aorta_Wk5	4666	1815	4.13631	-0.74352	-8.20349	NA	NA	Endo	NA
wk5_2_GTCAAGTTCAAGGCTT-2_7	Human Embryo, Week 5 (CS15)	Calvanese_Aorta_Wk5	9141	3008	2.85527	-0.464829	-8.95898	NA	NA	Endo	NA
wk5_2_GTCAAGTTCATGGTCA-2_7	Human Embryo, Week 5 (CS15)	Calvanese_Aorta_Wk5	25062	5110	2.53372	2.45848	-3.68531	NA	NA	Endo	NA
wk5_2_GTCAAGTTCCGCAGTG-2_7	Human Embryo, Week 5 (CS15)	Calvanese_Aorta_Wk5	15130	4040	2.82882	1.08931	-6.04372	NA	NA	Endo	NA
wk5_2_GTCAAGTTCTACCAGA-2_7	Human Embryo, Week 5 (CS15)	Calvanese_Aorta_Wk5	19750	4766	3.33671	3.09516	-6.10946	NA	NA	Endo	NA
wk5_2_GTCACAAAGTGACATA-2_7	Human Embryo, Week 5 (CS15)	Calvanese_Aorta_Wk5	26387	5197	3.05832	9.54921	2.72407	NA	NA	HSCs	NA
wk5_2_GTCACAACAATCAGAA-2_7	Human Embryo, Week 5 (CS15)	Calvanese_Aorta_Wk5	6392	2315	4.86546	2.48127	-9.49914	NA	NA	Endo	NA
wk5_2_GTCACAACAGCTCGCA-2_7	Human Embryo, Week 5 (CS15)	Calvanese_Aorta_Wk5	14794	3933	3.76504	2.15357	-8.91062	NA	NA	Endo	NA
wk5_2_GTCACAAGTAAATGTG-2_7	Human Embryo, Week 5 (CS15)	Calvanese_Aorta_Wk5	16302	4618	3.66826	-1.95124	2.00335	NA	NA	Stroma	NA
wk5_2_GTCACAAGTATATCCG-2_7	Human Embryo, Week 5 (CS15)	Calvanese_Aorta_Wk5	16497	4370	1.92762	0.9257	-4.88328	NA	NA	Endo	NA
wk5_2_GTCACAAGTCATATCG-2_7	Human Embryo, Week 5 (CS15)	Calvanese_Aorta_Wk5	19520	4710	2.48463	0.662896	-8.96699	NA	NA	Endo	NA
wk5_2_GTCACAAGTTGCGTTA-2_7	Human Embryo, Week 5 (CS15)	Calvanese_Aorta_Wk5	6912	2576	4.57176	0.838113	-6.23113	NA	NA	Endo	NA
wk5_2_GTCACAATCAAGAAGT-2_7	Human Embryo, Week 5 (CS15)	Calvanese_Aorta_Wk5	26098	5425	2.20707	3.81567	-4.90228	NA	NA	Endo	NA
wk5_2_GTCACGGAGATCCCGC-2_7	Human Embryo, Week 5 (CS15)	Calvanese_Aorta_Wk5	11627	3255	2.39959	-1.33634	2.00267	NA	NA	Stroma	NA
wk5_2_GTCACGGAGCTCCCAG-2_7	Human Embryo, Week 5 (CS15)	Calvanese_Aorta_Wk5	6984	2666	2.83505	-0.684052	-8.37908	NA	NA	Endo	NA
wk5_2_GTCACGGAGGTACTCT-2_7	Human Embryo, Week 5 (CS15)	Calvanese_Aorta_Wk5	15786	4245	2.02711	2.94958	-6.3575	NA	NA	Endo	NA
wk5_2_GTCACGGCACAGACTT-2_7	Human Embryo, Week 5 (CS15)	Calvanese_Aorta_Wk5	8522	2752	2.83971	0.505532	-9.35874	NA	NA	Endo	NA
wk5_2_GTCACGGGTAGCACGA-2_7	Human Embryo, Week 5 (CS15)	Calvanese_Aorta_Wk5	6797	2326	2.83949	-0.595728	-9.4907	NA	NA	Endo	NA
wk5_2_GTCACGGGTAGCTTGT-2_7	Human Embryo, Week 5 (CS15)	Calvanese_Aorta_Wk5	25858	5168	3.02034	10.5264	-0.290155	NA	NA	Other	NA
wk5_2_GTCACGGGTAGGGACT-2_7	Human Embryo, Week 5 (CS15)	Calvanese_Aorta_Wk5	14193	4131	2.2194	6.20381	-1.26872	NA	NA	HSCs	NA
wk5_2_GTCACGGGTCAGTGGA-2_7	Human Embryo, Week 5 (CS15)	Calvanese_Aorta_Wk5	12618	3481	2.2666	-0.275041	-8.08991	NA	NA	Endo	NA
wk5_2_GTCACGGGTGCCTGCA-2_7	Human Embryo, Week 5 (CS15)	Calvanese_Aorta_Wk5	11936	3401	1.85992	3.11416	-8.43146	NA	NA	Endo	NA
wk5_2_GTCACGGGTGGTACAG-2_7	Human Embryo, Week 5 (CS15)	Calvanese_Aorta_Wk5	22600	4949	1.91593	0.317869	-6.01751	NA	NA	Endo	NA
wk5_2_GTCACGGGTTGGTTTG-2_7	Human Embryo, Week 5 (CS15)	Calvanese_Aorta_Wk5	11122	3116	3.41665	-0.601062	-7.33643	NA	NA	Endo	NA
wk5_2_GTCACGGGTTGTTTGG-2_7	Human Embryo, Week 5 (CS15)	Calvanese_Aorta_Wk5	42211	6507	2.388	0.676967	-6.09862	NA	NA	Endo	NA
wk5_2_GTCACGGTCCGCAAGC-2_7	Human Embryo, Week 5 (CS15)	Calvanese_Aorta_Wk5	29188	5899	3.31986	0.370682	-6.1202	NA	NA	Endo	NA
wk5_2_GTCATTTAGCCGCCTA-2_7	Human Embryo, Week 5 (CS15)	Calvanese_Aorta_Wk5	20768	4934	2.21013	2.92094	-4.77575	NA	NA	Endo	NA
wk5_2_GTCATTTCAAAGGCGT-2_7	Human Embryo, Week 5 (CS15)	Calvanese_Aorta_Wk5	25473	5406	2.69305	11.2354	3.46126	NA	NA	Other	NA
wk5_2_GTCATTTCAATCCGAT-2_7	Human Embryo, Week 5 (CS15)	Calvanese_Aorta_Wk5	18669	4475	2.32471	1.08996	-4.62761	NA	NA	Endo	NA
wk5_2_GTCATTTCAGGTCTCG-2_7	Human Embryo, Week 5 (CS15)	Calvanese_Aorta_Wk5	18499	4563	2.14066	1.14425	-6.87976	NA	NA	Endo	NA
wk5_2_GTCATTTCAGTAACGG-2_7	Human Embryo, Week 5 (CS15)	Calvanese_Aorta_Wk5	13966	4087	3.83789	-3.72702	8.09436	NA	NA	Stroma	NA
wk5_2_GTCATTTTCAACGCTA-2_7	Human Embryo, Week 5 (CS15)	Calvanese_Aorta_Wk5	10547	3410	2.4936	2.18527	-3.87984	NA	NA	Endo	NA
wk5_2_GTCATTTTCATCATTC-2_7	Human Embryo, Week 5 (CS15)	Calvanese_Aorta_Wk5	26410	5401	1.71905	1.14972	-5.83626	NA	NA	Endo	NA
wk5_2_GTCATTTTCTTGCATT-2_7	Human Embryo, Week 5 (CS15)	Calvanese_Aorta_Wk5	10023	3394	3.911	-2.29062	2.31187	NA	NA	Stroma	NA
wk5_2_GTCCTCAAGTTACGGG-2_7	Human Embryo, Week 5 (CS15)	Calvanese_Aorta_Wk5	18006	4451	2.41586	2.61483	-4.68285	NA	NA	Endo	NA
wk5_2_GTCCTCACAATGGAGC-2_7	Human Embryo, Week 5 (CS15)	Calvanese_Aorta_Wk5	14882	3906	2.22416	-2.46236	1.89194	NA	NA	Stroma	NA
wk5_2_GTCCTCAGTAGTAGTA-2_7	Human Embryo, Week 5 (CS15)	Calvanese_Aorta_Wk5	15302	4126	2.94733	-2.62017	2.34438	NA	NA	Stroma	NA
wk5_2_GTCCTCAGTGCACCAC-2_7	Human Embryo, Week 5 (CS15)	Calvanese_Aorta_Wk5	18326	4743	3.27404	-1.81917	1.96435	NA	NA	Stroma	NA
wk5_2_GTCCTCATCAGTACGT-2_7	Human Embryo, Week 5 (CS15)	Calvanese_Aorta_Wk5	22104	5252	4.02642	4.57207	-4.81752	NA	NA	Endo	NA
wk5_2_GTCCTCATCATAACCG-2_7	Human Embryo, Week 5 (CS15)	Calvanese_Aorta_Wk5	8340	3036	3.72902	-0.392848	-8.40558	NA	NA	Endo	NA
wk5_2_GTCGGGTAGACTAGAT-2_7	Human Embryo, Week 5 (CS15)	Calvanese_Aorta_Wk5	5546	1972	3.47999	-0.381575	-7.99739	NA	NA	Endo	NA
wk5_2_GTCGGGTAGGAATCGC-2_7	Human Embryo, Week 5 (CS15)	Calvanese_Aorta_Wk5	10886	2959	2.86607	7.84827	2.22776	NA	NA	HSCs	NA
wk5_2_GTCGGGTCATAAGACA-2_7	Human Embryo, Week 5 (CS15)	Calvanese_Aorta_Wk5	11748	3472	1.90671	-0.498242	-9.07986	NA	NA	Endo	NA
wk5_2_GTCGGGTCATCCCACT-2_7	Human Embryo, Week 5 (CS15)	Calvanese_Aorta_Wk5	14252	3749	2.18215	-0.337774	-8.01273	NA	NA	Endo	NA
wk5_2_GTCGGGTCATCTGGTA-2_7	Human Embryo, Week 5 (CS15)	Calvanese_Aorta_Wk5	20681	4852	2.93506	2.53778	-5.96963	NA	NA	Endo	NA
wk5_2_GTCGGGTCATGTCGAT-2_7	Human Embryo, Week 5 (CS15)	Calvanese_Aorta_Wk5	9828	2660	1.98413	-0.965955	-8.18814	NA	NA	Endo	NA
wk5_2_GTCGGGTTCCTCATTA-2_7	Human Embryo, Week 5 (CS15)	Calvanese_Aorta_Wk5	13734	3640	1.97321	4.63527	-5.15068	NA	NA	Endo	NA
wk5_2_GTCGTAAAGATATGCA-2_7	Human Embryo, Week 5 (CS15)	Calvanese_Aorta_Wk5	12771	3900	3.75069	-2.58219	8.58796	NA	NA	Epith	NA
wk5_2_GTCGTAAAGCAGATCG-2_7	Human Embryo, Week 5 (CS15)	Calvanese_Aorta_Wk5	19075	4116	2.76802	10.3008	1.70294	NA	NA	Other	NA
wk5_2_GTCGTAAAGCGTAGTG-2_7	Human Embryo, Week 5 (CS15)	Calvanese_Aorta_Wk5	10317	3035	1.79316	-7.92833	2.31184	NA	NA	Stroma	NA
wk5_2_GTCGTAACAATGCCAT-2_7	Human Embryo, Week 5 (CS15)	Calvanese_Aorta_Wk5	9395	3049	1.54337	1.65312	7.32144	NA	NA	Stroma	NA
wk5_2_GTCGTAACACTTCTGC-2_7	Human Embryo, Week 5 (CS15)	Calvanese_Aorta_Wk5	13413	3941	2.54977	-6.25703	2.25953	NA	NA	Stroma	NA
wk5_2_GTCGTAACAGCATGAG-2_7	Human Embryo, Week 5 (CS15)	Calvanese_Aorta_Wk5	7629	2740	3.43426	-0.328192	-8.199	NA	NA	Endo	NA
wk5_2_GTCGTAACATCCTAGA-2_7	Human Embryo, Week 5 (CS15)	Calvanese_Aorta_Wk5	15719	4053	2.06756	1.22762	-7.05359	NA	NA	Endo	NA
wk5_2_GTCGTAATCCCTCTTT-2_7	Human Embryo, Week 5 (CS15)	Calvanese_Aorta_Wk5	16710	4606	2.26212	0.894863	-4.68467	NA	NA	Endo	NA
wk5_2_GTCTCGTCACTGTTAG-2_7	Human Embryo, Week 5 (CS15)	Calvanese_Aorta_Wk5	14207	4013	2.30168	-6.87922	10.0721	NA	NA	Stroma	NA
wk5_2_GTCTCGTGTCAAACTC-2_7	Human Embryo, Week 5 (CS15)	Calvanese_Aorta_Wk5	9182	2840	2.79895	-0.872937	-7.51165	NA	NA	Endo	NA
wk5_2_GTCTCGTTCTAACTCT-2_7	Human Embryo, Week 5 (CS15)	Calvanese_Aorta_Wk5	14961	4031	1.63091	4.34051	-4.74612	NA	NA	Endo	NA
wk5_2_GTCTTCGCACAGACTT-2_7	Human Embryo, Week 5 (CS15)	Calvanese_Aorta_Wk5	17361	4327	2.83394	1.25302	-6.17395	NA	NA	Endo	NA
wk5_2_GTCTTCGCAGACAAAT-2_7	Human Embryo, Week 5 (CS15)	Calvanese_Aorta_Wk5	22474	5073	2.29154	2.69401	-4.1699	NA	NA	Endo	NA
wk5_2_GTCTTCGCATGCAATC-2_7	Human Embryo, Week 5 (CS15)	Calvanese_Aorta_Wk5	17845	4071	2.75707	7.77758	-2.80823	NA	NA	HSCs	NA
wk5_2_GTCTTCGTCAGAGCTT-2_7	Human Embryo, Week 5 (CS15)	Calvanese_Aorta_Wk5	7348	2600	2.73544	2.17047	-9.42833	NA	NA	Endo	NA
wk5_2_GTCTTCGTCATGTAGC-2_7	Human Embryo, Week 5 (CS15)	Calvanese_Aorta_Wk5	12492	3581	2.69773	0.939705	-5.31594	NA	NA	Endo	NA
wk5_2_GTCTTCGTCGAGGTAG-2_7	Human Embryo, Week 5 (CS15)	Calvanese_Aorta_Wk5	18883	4574	1.72112	1.03739	-7.44213	NA	NA	Endo	NA
wk5_2_GTCTTCGTCGTTTAGG-2_7	Human Embryo, Week 5 (CS15)	Calvanese_Aorta_Wk5	8184	2807	1.8695	1.69899	-9.09271	NA	NA	Endo	NA
wk5_2_GTCTTCGTCGTTTGCC-2_7	Human Embryo, Week 5 (CS15)	Calvanese_Aorta_Wk5	7694	2641	4.28906	-0.370138	-7.8893	NA	NA	Endo	NA
wk5_2_GTGAAGGGTACGACCC-2_7	Human Embryo, Week 5 (CS15)	Calvanese_Aorta_Wk5	29582	5435	2.10263	1.78624	-7.59395	NA	NA	Endo	NA
wk5_2_GTGAAGGGTCGGATCC-2_7	Human Embryo, Week 5 (CS15)	Calvanese_Aorta_Wk5	16665	4083	2.59226	0.52211	-6.69744	NA	NA	Endo	NA
wk5_2_GTGCAGCAGCAATATG-2_7	Human Embryo, Week 5 (CS15)	Calvanese_Aorta_Wk5	21784	5328	2.62119	-2.77436	2.14034	NA	NA	Stroma	NA
wk5_2_GTGCAGCAGGAGTTGC-2_7	Human Embryo, Week 5 (CS15)	Calvanese_Aorta_Wk5	38026	6283	2.25372	-1.47097	1.86576	NA	NA	Endo	NA
wk5_2_GTGCAGCAGGTGCAAC-2_7	Human Embryo, Week 5 (CS15)	Calvanese_Aorta_Wk5	28975	5534	2.41242	1.27857	-5.1062	NA	NA	Endo	NA
wk5_2_GTGCAGCAGTGGGATC-2_7	Human Embryo, Week 5 (CS15)	Calvanese_Aorta_Wk5	13421	3904	4.08315	1.13992	-5.51133	NA	NA	Endo	NA
wk5_2_GTGCAGCCAAGTCTAC-2_7	Human Embryo, Week 5 (CS15)	Calvanese_Aorta_Wk5	8876	2870	2.95178	0.322565	-7.3817	NA	NA	Endo	NA
wk5_2_GTGCAGCCATCAGTAC-2_7	Human Embryo, Week 5 (CS15)	Calvanese_Aorta_Wk5	8249	2808	2.97006	-8.1493	2.44049	NA	NA	Stroma	NA
wk5_2_GTGCAGCGTGATAAAC-2_7	Human Embryo, Week 5 (CS15)	Calvanese_Aorta_Wk5	16082	3709	2.41264	7.4167	0.623525	NA	NA	Other	NA
wk5_2_GTGCAGCTCTGCAGTA-2_7	Human Embryo, Week 5 (CS15)	Calvanese_Aorta_Wk5	19085	4552	2.6775	3.21932	-7.78398	NA	NA	Endo	NA
wk5_2_GTGCATAAGATGGGTC-2_7	Human Embryo, Week 5 (CS15)	Calvanese_Aorta_Wk5	10080	3155	2.05357	2.07685	-8.92699	NA	NA	Endo	NA
wk5_2_GTGCATAAGGCCGAAT-2_7	Human Embryo, Week 5 (CS15)	Calvanese_Aorta_Wk5	13857	3234	0.288663	8.88737	0.578417	NA	NA	Other	NA
wk5_2_GTGCATACAATAGCGG-2_7	Human Embryo, Week 5 (CS15)	Calvanese_Aorta_Wk5	18411	4708	2.04226	1.42513	-4.85326	NA	NA	Endo	NA
wk5_2_GTGCATACACACCGCA-2_7	Human Embryo, Week 5 (CS15)	Calvanese_Aorta_Wk5	14333	3718	2.63029	0.95414	-8.03197	NA	NA	Endo	NA
wk5_2_GTGCATACACAGAGGT-2_7	Human Embryo, Week 5 (CS15)	Calvanese_Aorta_Wk5	19056	4791	2.12531	1.73228	-4.97729	NA	NA	Endo	NA
wk5_2_GTGCATACACGACTCG-2_7	Human Embryo, Week 5 (CS15)	Calvanese_Aorta_Wk5	13164	3503	1.96749	0.702246	-8.36624	NA	NA	Endo	NA
wk5_2_GTGCATAGTCCTAGCG-2_7	Human Embryo, Week 5 (CS15)	Calvanese_Aorta_Wk5	16563	4108	2.59615	7.46835	0.441058	NA	NA	Other	NA
wk5_2_GTGCGGTAGAATGTGT-2_7	Human Embryo, Week 5 (CS15)	Calvanese_Aorta_Wk5	14226	3463	3.75369	10.3304	2.54476	NA	NA	Other	NA
wk5_2_GTGCGGTAGACTCGGA-2_7	Human Embryo, Week 5 (CS15)	Calvanese_Aorta_Wk5	6059	2098	4.12609	11.1632	4.17128	NA	NA	Other	NA
wk5_2_GTGCGGTAGGGTCGAT-2_7	Human Embryo, Week 5 (CS15)	Calvanese_Aorta_Wk5	10860	3068	2.24678	1.34534	-8.03157	NA	NA	Endo	NA
wk5_2_GTGCGGTAGTAATCCC-2_7	Human Embryo, Week 5 (CS15)	Calvanese_Aorta_Wk5	11002	3211	2.04508	-2.49351	2.23251	NA	NA	Stroma	NA
wk5_2_GTGCGGTAGTGCAAGC-2_7	Human Embryo, Week 5 (CS15)	Calvanese_Aorta_Wk5	10935	3279	2.73434	-1.56608	2.26089	NA	NA	Stroma	NA
wk5_2_GTGCGGTCAGGTGCCT-2_7	Human Embryo, Week 5 (CS15)	Calvanese_Aorta_Wk5	9061	2820	2.92462	-8.00816	2.34325	NA	NA	Stroma	NA
wk5_2_GTGCGGTTCACTATTC-2_7	Human Embryo, Week 5 (CS15)	Calvanese_Aorta_Wk5	13207	3600	2.66525	-0.247767	-8.70341	NA	NA	Endo	NA
wk5_2_GTGCGGTTCATCATTC-2_7	Human Embryo, Week 5 (CS15)	Calvanese_Aorta_Wk5	55983	6117	1.95416	7.3642	5.1361	NA	NA	Ery	NA
wk5_2_GTGCGGTTCCGCAGTG-2_7	Human Embryo, Week 5 (CS15)	Calvanese_Aorta_Wk5	14683	3787	2.69019	1.99455	-9.60421	NA	NA	Endo	NA
wk5_2_GTGCGGTTCGCTTAGA-2_7	Human Embryo, Week 5 (CS15)	Calvanese_Aorta_Wk5	20412	4718	2.40545	3.18459	-6.57735	NA	NA	Endo	NA
wk5_2_GTGCGGTTCTGCGACG-2_7	Human Embryo, Week 5 (CS15)	Calvanese_Aorta_Wk5	14124	3971	3.13651	-1.94296	2.20189	NA	NA	Stroma	NA
wk5_2_GTGCTTCAGGACCACA-2_7	Human Embryo, Week 5 (CS15)	Calvanese_Aorta_Wk5	33660	6244	2.78669	0.250934	-6.60901	NA	NA	Endo	NA
wk5_2_GTGCTTCAGGTAGCCA-2_7	Human Embryo, Week 5 (CS15)	Calvanese_Aorta_Wk5	10918	3355	2.09745	-5.89212	3.38703	NA	NA	Stroma	NA
wk5_2_GTGCTTCAGTACGCGA-2_7	Human Embryo, Week 5 (CS15)	Calvanese_Aorta_Wk5	14001	3536	2.50696	0.967959	-9.47526	NA	NA	Endo	NA
wk5_2_GTGCTTCCAAGACACG-2_7	Human Embryo, Week 5 (CS15)	Calvanese_Aorta_Wk5	28355	5350	2.18656	2.47936	-4.00765	NA	NA	Endo	NA
wk5_2_GTGCTTCCAGCTGCTG-2_7	Human Embryo, Week 5 (CS15)	Calvanese_Aorta_Wk5	13057	3630	2.2823	0.266231	-7.9821	NA	NA	Endo	NA
wk5_2_GTGCTTCCATGTAAGA-2_7	Human Embryo, Week 5 (CS15)	Calvanese_Aorta_Wk5	11605	3200	2.40414	0.605461	-8.09083	NA	NA	Endo	NA
wk5_2_GTGCTTCGTCACAAGG-2_7	Human Embryo, Week 5 (CS15)	Calvanese_Aorta_Wk5	10508	3309	2.23639	2.55391	-5.01492	NA	NA	Endo	NA
wk5_2_GTGCTTCGTGTGTGCC-2_7	Human Embryo, Week 5 (CS15)	Calvanese_Aorta_Wk5	23396	5055	2.35938	2.8787	-5.21274	NA	NA	Endo	NA
wk5_2_GTGGGTCAGCCCTAAT-2_7	Human Embryo, Week 5 (CS15)	Calvanese_Aorta_Wk5	10552	3518	2.69143	1.28638	7.19428	NA	NA	Stroma	NA
wk5_2_GTGGGTCGTAGGGACT-2_7	Human Embryo, Week 5 (CS15)	Calvanese_Aorta_Wk5	14219	4036	2.52479	0.517665	-5.80584	NA	NA	Endo	NA
wk5_2_GTGGGTCGTTACGCGC-2_7	Human Embryo, Week 5 (CS15)	Calvanese_Aorta_Wk5	18890	4806	3.03335	1.14397	-5.41918	NA	NA	Endo	NA
wk5_2_GTGGGTCGTTACTGAC-2_7	Human Embryo, Week 5 (CS15)	Calvanese_Aorta_Wk5	24220	5018	2.04789	2.67236	-4.00728	NA	NA	Endo	NA
wk5_2_GTGTGCGAGCTGGAAC-2_7	Human Embryo, Week 5 (CS15)	Calvanese_Aorta_Wk5	16212	4040	3.38638	10.5232	1.94671	NA	NA	Other	NA
wk5_2_GTGTGCGAGGTGACCA-2_7	Human Embryo, Week 5 (CS15)	Calvanese_Aorta_Wk5	21876	5185	2.43189	-2.01869	2.12463	NA	NA	Stroma	NA
wk5_2_GTGTGCGAGTCATGCT-2_7	Human Embryo, Week 5 (CS15)	Calvanese_Aorta_Wk5	18997	4517	3.20051	1.05977	-6.86467	NA	NA	Endo	NA
wk5_2_GTGTGCGCAATGTTGC-2_7	Human Embryo, Week 5 (CS15)	Calvanese_Aorta_Wk5	29749	5567	2.65891	1.34549	-8.0533	NA	NA	Endo	NA
wk5_2_GTGTGCGTCAACGAAA-2_7	Human Embryo, Week 5 (CS15)	Calvanese_Aorta_Wk5	14937	3811	2.57749	-8.51515	1.78488	NA	NA	Stroma	NA
wk5_2_GTGTGCGTCTAGAGTC-2_7	Human Embryo, Week 5 (CS15)	Calvanese_Aorta_Wk5	10812	3294	2.91343	0.875911	-7.62322	NA	NA	Endo	NA
wk5_2_GTGTTAGAGGGCTTGA-2_7	Human Embryo, Week 5 (CS15)	Calvanese_Aorta_Wk5	19533	3965	2.53417	8.16317	-2.47808	NA	NA	HSCs	NA
wk5_2_GTGTTAGAGGTTACCT-2_7	Human Embryo, Week 5 (CS15)	Calvanese_Aorta_Wk5	22611	4965	2.4236	1.45705	-6.01271	NA	NA	Endo	NA
wk5_2_GTGTTAGAGTCTCCTC-2_7	Human Embryo, Week 5 (CS15)	Calvanese_Aorta_Wk5	8377	2959	2.7098	1.29322	-9.66099	NA	NA	Endo	NA
wk5_2_GTGTTAGAGTGAAGTT-2_7	Human Embryo, Week 5 (CS15)	Calvanese_Aorta_Wk5	32051	6368	2.41802	1.50458	-4.35635	NA	NA	Endo	NA
wk5_2_GTGTTAGGTGAGGGTT-2_7	Human Embryo, Week 5 (CS15)	Calvanese_Aorta_Wk5	11882	3580	4.22488	-2.56096	1.90629	NA	NA	Stroma	NA
wk5_2_GTGTTAGGTTGTCTTT-2_7	Human Embryo, Week 5 (CS15)	Calvanese_Aorta_Wk5	40840	6797	2.7669	2.92291	-5.16594	NA	NA	Endo	NA
wk5_2_GTGTTAGTCACCTTAT-2_7	Human Embryo, Week 5 (CS15)	Calvanese_Aorta_Wk5	19988	4569	2.60156	0.218711	-6.74685	NA	NA	Endo	NA
wk5_2_GTTAAGCAGCCACCTG-2_7	Human Embryo, Week 5 (CS15)	Calvanese_Aorta_Wk5	10307	3136	2.40613	0.965369	-8.53054	NA	NA	Endo	NA
wk5_2_GTTAAGCAGGAATTAC-2_7	Human Embryo, Week 5 (CS15)	Calvanese_Aorta_Wk5	17830	4128	1.76108	1.76742	-8.45702	NA	NA	Endo	NA
wk5_2_GTTAAGCAGTACGATA-2_7	Human Embryo, Week 5 (CS15)	Calvanese_Aorta_Wk5	13019	3819	2.16606	-0.460035	-9.13447	NA	NA	Endo	NA
wk5_2_GTTAAGCAGTGTGAAT-2_7	Human Embryo, Week 5 (CS15)	Calvanese_Aorta_Wk5	10224	2772	3.57003	10.9918	3.90933	NA	NA	Other	NA
wk5_2_GTTAAGCCAGTGGGAT-2_7	Human Embryo, Week 5 (CS15)	Calvanese_Aorta_Wk5	11603	3138	3.29225	10.9252	3.34279	NA	NA	Other	NA
wk5_2_GTTAAGCCATGCCTTC-2_7	Human Embryo, Week 5 (CS15)	Calvanese_Aorta_Wk5	29804	5494	2.7144	9.69741	2.90991	NA	NA	Other	NA
wk5_2_GTTAAGCCATTTCACT-2_7	Human Embryo, Week 5 (CS15)	Calvanese_Aorta_Wk5	12808	3735	2.52967	1.87402	-6.0376	NA	NA	Endo	NA
wk5_2_GTTAAGCGTCCCTTGT-2_7	Human Embryo, Week 5 (CS15)	Calvanese_Aorta_Wk5	24695	5041	2.59162	2.81611	-5.60037	NA	NA	Endo	NA
wk5_2_GTTAAGCGTCTTGATG-2_7	Human Embryo, Week 5 (CS15)	Calvanese_Aorta_Wk5	42194	6071	2.89852	9.92119	1.93553	NA	NA	Other	NA
wk5_2_GTTAAGCGTGACCAAG-2_7	Human Embryo, Week 5 (CS15)	Calvanese_Aorta_Wk5	9816	3290	2.24124	1.57989	-6.13258	NA	NA	Endo	NA
wk5_2_GTTAAGCGTGATGTCT-2_7	Human Embryo, Week 5 (CS15)	Calvanese_Aorta_Wk5	16215	3919	3.39192	10.8844	2.45012	NA	NA	Other	NA
wk5_2_GTTAAGCGTGGAAAGA-2_7	Human Embryo, Week 5 (CS15)	Calvanese_Aorta_Wk5	21718	4905	2.44037	1.03144	-5.77884	NA	NA	Endo	NA
wk5_2_GTTAAGCTCCATGCTC-2_7	Human Embryo, Week 5 (CS15)	Calvanese_Aorta_Wk5	18118	4644	2.82592	0.519948	-5.32584	NA	NA	Endo	NA
wk5_2_GTTAAGCTCCGTAGTA-2_7	Human Embryo, Week 5 (CS15)	Calvanese_Aorta_Wk5	16385	4210	2.20934	-5.17812	3.1868	NA	NA	Stroma	NA
wk5_2_GTTACAGAGCTAGCCC-2_7	Human Embryo, Week 5 (CS15)	Calvanese_Aorta_Wk5	17187	4400	1.91424	4.55361	-4.91083	NA	NA	Endo	NA
wk5_2_GTTACAGGTTGGAGGT-2_7	Human Embryo, Week 5 (CS15)	Calvanese_Aorta_Wk5	13271	3720	3.23261	0.514711	-7.43138	NA	NA	Endo	NA
wk5_2_GTTACAGTCCCTCAGT-2_7	Human Embryo, Week 5 (CS15)	Calvanese_Aorta_Wk5	17121	4433	2.26622	-5.20069	3.04974	NA	NA	Stroma	NA
wk5_2_GTTACAGTCGTTTGCC-2_7	Human Embryo, Week 5 (CS15)	Calvanese_Aorta_Wk5	9321	2969	2.80013	1.21269	-9.32143	NA	NA	Endo	NA
wk5_2_GTTACAGTCTTGTCAT-2_7	Human Embryo, Week 5 (CS15)	Calvanese_Aorta_Wk5	28931	5527	3.30441	11.2427	3.13448	NA	NA	Other	NA
wk5_2_GTTCATTCAGCCTTTC-2_7	Human Embryo, Week 5 (CS15)	Calvanese_Aorta_Wk5	28456	5866	2.33343	2.66074	-6.36512	NA	NA	Endo	NA
wk5_2_GTTCATTGTCACTTCC-2_7	Human Embryo, Week 5 (CS15)	Calvanese_Aorta_Wk5	14872	4141	1.90963	1.26529	-6.44574	NA	NA	Endo	NA
wk5_2_GTTCATTGTGATAAAC-2_7	Human Embryo, Week 5 (CS15)	Calvanese_Aorta_Wk5	10852	3279	2.5341	2.5246	-9.58388	NA	NA	Endo	NA
wk5_2_GTTCATTGTTACGTCA-2_7	Human Embryo, Week 5 (CS15)	Calvanese_Aorta_Wk5	14517	3941	3.32713	4.01911	-8.27296	NA	NA	Endo	NA
wk5_2_GTTCATTTCCGTCAAA-2_7	Human Embryo, Week 5 (CS15)	Calvanese_Aorta_Wk5	16665	4509	1.44014	-5.93059	2.43236	NA	NA	Stroma	NA
wk5_2_GTTCGGGAGATCACGG-2_7	Human Embryo, Week 5 (CS15)	Calvanese_Aorta_Wk5	20132	4394	2.0763	0.482291	-6.18461	NA	NA	Endo	NA
wk5_2_GTTCGGGCACCATGTA-2_7	Human Embryo, Week 5 (CS15)	Calvanese_Aorta_Wk5	57666	7315	2.51621	2.28226	-4.87434	NA	NA	Endo	NA
wk5_2_GTTCGGGGTAACGTTC-2_7	Human Embryo, Week 5 (CS15)	Calvanese_Aorta_Wk5	6733	2188	4.93094	11.2673	-0.360685	NA	NA	Other	NA
wk5_2_GTTCGGGTCACAACGT-2_7	Human Embryo, Week 5 (CS15)	Calvanese_Aorta_Wk5	20358	4738	2.41183	0.517334	-5.1408	NA	NA	Endo	NA
wk5_2_GTTCGGGTCCTTTCGG-2_7	Human Embryo, Week 5 (CS15)	Calvanese_Aorta_Wk5	6037	2499	2.88223	6.8568	-7.76453	NA	NA	Endo	NA
wk5_2_GTTCGGGTCTGTCAAG-2_7	Human Embryo, Week 5 (CS15)	Calvanese_Aorta_Wk5	5081	1743	2.10588	11.4369	-0.385044	NA	NA	Other	NA
wk5_2_GTTCTCGGTTGTCTTT-2_7	Human Embryo, Week 5 (CS15)	Calvanese_Aorta_Wk5	14928	4063	2.8671	0.284852	-6.10642	NA	NA	Endo	NA
wk5_2_GTTCTCGTCAAACGGG-2_7	Human Embryo, Week 5 (CS15)	Calvanese_Aorta_Wk5	8772	2633	3.41997	11.3731	3.26033	NA	NA	Other	NA
wk5_2_GTTCTCGTCAACTCTT-2_7	Human Embryo, Week 5 (CS15)	Calvanese_Aorta_Wk5	15188	4114	2.97603	-6.82935	10.0224	NA	NA	Stroma	NA
wk5_2_GTTTCTAAGAGACTAT-2_7	Human Embryo, Week 5 (CS15)	Calvanese_Aorta_Wk5	4174	1730	4.31241	-1.05204	-7.91795	NA	NA	Endo	NA
wk5_2_GTTTCTAAGCCACTAT-2_7	Human Embryo, Week 5 (CS15)	Calvanese_Aorta_Wk5	12973	3855	2.49749	1.51936	-8.16528	NA	NA	Endo	NA
wk5_2_GTTTCTACACGAAGCA-2_7	Human Embryo, Week 5 (CS15)	Calvanese_Aorta_Wk5	12574	3594	2.39383	4.68166	-5.40474	NA	NA	Endo	NA
wk5_2_GTTTCTACATCCTTGC-2_7	Human Embryo, Week 5 (CS15)	Calvanese_Aorta_Wk5	10585	3251	2.04062	-0.0837908	-8.58458	NA	NA	Endo	NA
wk5_2_GTTTCTAGTCACCCAG-2_7	Human Embryo, Week 5 (CS15)	Calvanese_Aorta_Wk5	10538	3304	2.10666	1.50409	7.34456	NA	NA	Stroma	NA
wk5_2_GTTTCTATCAACACTG-2_7	Human Embryo, Week 5 (CS15)	Calvanese_Aorta_Wk5	16604	4277	2.4211	2.00109	-6.72149	NA	NA	Endo	NA
wk5_2_GTTTCTATCAAGAAGT-2_7	Human Embryo, Week 5 (CS15)	Calvanese_Aorta_Wk5	21549	4388	2.30637	8.19621	-2.01822	NA	NA	HSCs	NA
wk5_2_GTTTCTATCTTGCAAG-2_7	Human Embryo, Week 5 (CS15)	Calvanese_Aorta_Wk5	11876	3424	2.90502	1.32488	-6.37974	NA	NA	Endo	NA
wk5_2_TAAACCGAGATACACA-2_7	Human Embryo, Week 5 (CS15)	Calvanese_Aorta_Wk5	14957	3956	2.39353	0.943492	-7.83492	NA	NA	Endo	NA
wk5_2_TAAACCGAGCGACGTA-2_7	Human Embryo, Week 5 (CS15)	Calvanese_Aorta_Wk5	28648	5772	3.06828	-2.22337	1.94415	NA	NA	Stroma	NA
wk5_2_TAAACCGCAATCACAC-2_7	Human Embryo, Week 5 (CS15)	Calvanese_Aorta_Wk5	10040	3296	1.1753	2.2263	-9.2442	NA	NA	Endo	NA
wk5_2_TAAACCGGTATAGTAG-2_7	Human Embryo, Week 5 (CS15)	Calvanese_Aorta_Wk5	13051	3484	3.19516	-0.17378	-7.63438	NA	NA	Endo	NA
wk5_2_TAAACCGGTCTAGCCG-2_7	Human Embryo, Week 5 (CS15)	Calvanese_Aorta_Wk5	15320	4074	2.33681	-0.174241	-8.50223	NA	NA	Endo	NA
wk5_2_TAAACCGTCTGCGTAA-2_7	Human Embryo, Week 5 (CS15)	Calvanese_Aorta_Wk5	27869	5509	2.99257	-2.01661	2.12724	NA	NA	Stroma	NA
wk5_2_TAAGAGAAGATGCCAG-2_7	Human Embryo, Week 5 (CS15)	Calvanese_Aorta_Wk5	11972	3582	2.54761	1.67495	-8.93517	NA	NA	Endo	NA
wk5_2_TAAGAGAAGTTTAGGA-2_7	Human Embryo, Week 5 (CS15)	Calvanese_Aorta_Wk5	10258	3061	3.18776	1.20516	-7.46246	NA	NA	Endo	NA
wk5_2_TAAGAGACAATGGAGC-2_7	Human Embryo, Week 5 (CS15)	Calvanese_Aorta_Wk5	9658	2707	2.5264	7.0556	0.733121	NA	NA	Other	NA
wk5_2_TAAGAGACACGAAAGC-2_7	Human Embryo, Week 5 (CS15)	Calvanese_Aorta_Wk5	38929	6266	2.90015	9.4244	1.07946	NA	NA	Other	NA
wk5_2_TAAGAGAGTCGTCTTC-2_7	Human Embryo, Week 5 (CS15)	Calvanese_Aorta_Wk5	19668	4632	1.70836	4.56366	-4.95128	NA	NA	Endo	NA
wk5_2_TAAGAGATCATATCGG-2_7	Human Embryo, Week 5 (CS15)	Calvanese_Aorta_Wk5	6101	2197	4.76971	-1.1441	-7.70849	NA	NA	Endo	NA
wk5_2_TAAGCGTAGAAACGCC-2_7	Human Embryo, Week 5 (CS15)	Calvanese_Aorta_Wk5	16086	4083	2.48663	1.4552	-7.97164	NA	NA	Endo	NA
wk5_2_TAAGCGTAGGTAGCCA-2_7	Human Embryo, Week 5 (CS15)	Calvanese_Aorta_Wk5	5754	2203	3.12826	1.96633	-9.49364	NA	NA	Endo	NA
wk5_2_TAAGCGTGTCGCATCG-2_7	Human Embryo, Week 5 (CS15)	Calvanese_Aorta_Wk5	26259	5467	2.12879	2.35013	-3.68608	NA	NA	Endo	NA
wk5_2_TAAGCGTTCAGAGACG-2_7	Human Embryo, Week 5 (CS15)	Calvanese_Aorta_Wk5	30153	5553	2.21205	2.6533	-4.25552	NA	NA	Endo	NA
wk5_2_TAAGTGCAGCGGCTTC-2_7	Human Embryo, Week 5 (CS15)	Calvanese_Aorta_Wk5	15974	4210	2.41643	-0.262789	-9.06085	NA	NA	Endo	NA
wk5_2_TAAGTGCAGCTGGAAC-2_7	Human Embryo, Week 5 (CS15)	Calvanese_Aorta_Wk5	9006	2742	2.46502	7.89069	0.965892	NA	NA	Other	NA
wk5_2_TAAGTGCAGTCCGGTC-2_7	Human Embryo, Week 5 (CS15)	Calvanese_Aorta_Wk5	32034	5744	2.24761	2.664	-4.29387	NA	NA	Endo	NA
wk5_2_TAAGTGCCACACGCTG-2_7	Human Embryo, Week 5 (CS15)	Calvanese_Aorta_Wk5	11377	3554	2.9797	0.00819393	-8.46289	NA	NA	Endo	NA
wk5_2_TAAGTGCCACGGCGTT-2_7	Human Embryo, Week 5 (CS15)	Calvanese_Aorta_Wk5	14258	3816	2.51087	1.46957	-7.81506	NA	NA	Endo	NA
wk5_2_TAAGTGCGTAAGGGCT-2_7	Human Embryo, Week 5 (CS15)	Calvanese_Aorta_Wk5	24726	5215	2.13945	1.44464	-5.04154	NA	NA	Endo	NA
wk5_2_TAAGTGCGTCATCGGC-2_7	Human Embryo, Week 5 (CS15)	Calvanese_Aorta_Wk5	20868	4089	3.56048	11.1364	2.90394	NA	NA	Other	NA
wk5_2_TAAGTGCTCACTTATC-2_7	Human Embryo, Week 5 (CS15)	Calvanese_Aorta_Wk5	21071	4985	3.53092	11.3037	3.11842	NA	NA	Other	NA
wk5_2_TACACGAAGTTGCAGG-2_7	Human Embryo, Week 5 (CS15)	Calvanese_Aorta_Wk5	9109	3412	3.98507	-3.73233	8.07031	NA	NA	Stroma	NA
wk5_2_TACACGACATCGATTG-2_7	Human Embryo, Week 5 (CS15)	Calvanese_Aorta_Wk5	8355	2914	3.05206	-2.50108	1.89429	NA	NA	Stroma	NA
wk5_2_TACACGAGTAAGGATT-2_7	Human Embryo, Week 5 (CS15)	Calvanese_Aorta_Wk5	23486	5143	1.88623	2.40709	-7.73948	NA	NA	Endo	NA
wk5_2_TACACGAGTCATACTG-2_7	Human Embryo, Week 5 (CS15)	Calvanese_Aorta_Wk5	33826	6187	2.64294	1.94537	-4.60799	NA	NA	Endo	NA
wk5_2_TACACGATCAACACGT-2_7	Human Embryo, Week 5 (CS15)	Calvanese_Aorta_Wk5	20624	4867	2.04131	0.98819	-5.59164	NA	NA	Endo	NA
wk5_2_TACACGATCAGCCTAA-2_7	Human Embryo, Week 5 (CS15)	Calvanese_Aorta_Wk5	10192	2389	0.0883046	7.9573	-2.04162	NA	NA	HSCs	NA
wk5_2_TACACGATCAGCTCTC-2_7	Human Embryo, Week 5 (CS15)	Calvanese_Aorta_Wk5	13281	3686	2.66546	-2.05589	2.14942	NA	NA	Stroma	NA
wk5_2_TACACGATCTTCGAGA-2_7	Human Embryo, Week 5 (CS15)	Calvanese_Aorta_Wk5	36016	5520	2.4739	7.2997	-1.44536	NA	NA	HSCs	NA
wk5_2_TACAGTGAGATAGGAG-2_7	Human Embryo, Week 5 (CS15)	Calvanese_Aorta_Wk5	13833	3812	3.48442	2.56215	-7.99711	NA	NA	Endo	NA
wk5_2_TACAGTGAGCAGACTG-2_7	Human Embryo, Week 5 (CS15)	Calvanese_Aorta_Wk5	18660	4603	2.71704	1.45384	-5.61854	NA	NA	Endo	NA
wk5_2_TACAGTGAGCCCAATT-2_7	Human Embryo, Week 5 (CS15)	Calvanese_Aorta_Wk5	23189	4697	2.67368	8.59815	0.559977	NA	NA	Other	NA
wk5_2_TACAGTGCAAGTACCT-2_7	Human Embryo, Week 5 (CS15)	Calvanese_Aorta_Wk5	8833	3084	2.36613	2.11509	-9.43376	NA	NA	Endo	NA
wk5_2_TACAGTGCACCATCCT-2_7	Human Embryo, Week 5 (CS15)	Calvanese_Aorta_Wk5	46089	7261	2.68394	-1.76224	2.03576	NA	NA	Stroma	NA
wk5_2_TACAGTGCAGCCACCA-2_7	Human Embryo, Week 5 (CS15)	Calvanese_Aorta_Wk5	15825	3930	2.40758	0.523329	-6.54846	NA	NA	Endo	NA
wk5_2_TACAGTGGTAGGCATG-2_7	Human Embryo, Week 5 (CS15)	Calvanese_Aorta_Wk5	12030	3835	3.40815	1.31997	-5.62032	NA	NA	Endo	NA
wk5_2_TACAGTGGTCTGATTG-2_7	Human Embryo, Week 5 (CS15)	Calvanese_Aorta_Wk5	10131	3064	2.32948	1.93216	-9.56131	NA	NA	Endo	NA
wk5_2_TACAGTGTCAGTTGAC-2_7	Human Embryo, Week 5 (CS15)	Calvanese_Aorta_Wk5	13718	3647	2.49307	-0.678202	-9.49822	NA	NA	Endo	NA
wk5_2_TACAGTGTCATGCAAC-2_7	Human Embryo, Week 5 (CS15)	Calvanese_Aorta_Wk5	28087	5478	1.72678	1.24723	-5.04877	NA	NA	Endo	NA
wk5_2_TACCTATAGATGGGTC-2_7	Human Embryo, Week 5 (CS15)	Calvanese_Aorta_Wk5	17379	4332	2.39945	2.53085	-3.69278	NA	NA	Endo	NA
wk5_2_TACCTATAGGCATGGT-2_7	Human Embryo, Week 5 (CS15)	Calvanese_Aorta_Wk5	9173	3014	2.73629	2.31074	-9.23407	NA	NA	Endo	NA
wk5_2_TACCTATAGTGTACGG-2_7	Human Embryo, Week 5 (CS15)	Calvanese_Aorta_Wk5	4845	1503	2.60062	11.1863	-0.864152	NA	NA	Other	NA
wk5_2_TACCTATGTCTCCACT-2_7	Human Embryo, Week 5 (CS15)	Calvanese_Aorta_Wk5	32406	5422	2.79269	7.64358	-1.22612	NA	NA	HSCs	NA
wk5_2_TACCTTAAGCCACGCT-2_7	Human Embryo, Week 5 (CS15)	Calvanese_Aorta_Wk5	12426	3608	2.10043	0.299258	-6.60562	NA	NA	Endo	NA
wk5_2_TACCTTAAGCGTAGTG-2_7	Human Embryo, Week 5 (CS15)	Calvanese_Aorta_Wk5	13189	3426	2.63856	0.572565	-7.06972	NA	NA	Endo	NA
wk5_2_TACCTTAAGGACTGGT-2_7	Human Embryo, Week 5 (CS15)	Calvanese_Aorta_Wk5	4783	1930	3.55425	6.82918	0.739886	NA	NA	Other	NA
wk5_2_TACCTTAAGGATATAC-2_7	Human Embryo, Week 5 (CS15)	Calvanese_Aorta_Wk5	15917	4176	1.97902	-1.87405	2.36912	NA	NA	Stroma	NA
wk5_2_TACCTTAAGTGAAGAG-2_7	Human Embryo, Week 5 (CS15)	Calvanese_Aorta_Wk5	21581	2595	0.523609	6.28673	8.36441	NA	NA	Ery	NA
wk5_2_TACCTTAAGTTCGCAT-2_7	Human Embryo, Week 5 (CS15)	Calvanese_Aorta_Wk5	40934	6264	3.16363	6.87818	-1.59048	NA	NA	HSCs	NA
wk5_2_TACCTTACAGATTGCT-2_7	Human Embryo, Week 5 (CS15)	Calvanese_Aorta_Wk5	20123	5107	3.68235	-1.65981	1.80854	NA	NA	Endo	NA
wk5_2_TACCTTACAGCTCGCA-2_7	Human Embryo, Week 5 (CS15)	Calvanese_Aorta_Wk5	17578	4261	2.62829	0.369086	-6.63319	NA	NA	Endo	NA
wk5_2_TACCTTAGTTACTGAC-2_7	Human Embryo, Week 5 (CS15)	Calvanese_Aorta_Wk5	33947	5996	2.99879	10.9956	3.27637	NA	NA	Other	NA
wk5_2_TACCTTAGTTCCCGAG-2_7	Human Embryo, Week 5 (CS15)	Calvanese_Aorta_Wk5	15101	4167	1.76809	-8.03146	3.6723	NA	NA	Stroma	NA
wk5_2_TACCTTATCAGAGGTG-2_7	Human Embryo, Week 5 (CS15)	Calvanese_Aorta_Wk5	4718	2234	3.45485	6.00089	-8.83484	NA	NA	Endo	NA
wk5_2_TACCTTATCCACTGGG-2_7	Human Embryo, Week 5 (CS15)	Calvanese_Aorta_Wk5	15117	4011	2.92386	0.474256	-8.92969	NA	NA	Endo	NA
wk5_2_TACCTTATCCTTCAAT-2_7	Human Embryo, Week 5 (CS15)	Calvanese_Aorta_Wk5	13734	3941	2.09699	-9.61029	1.51915	NA	NA	Stroma	NA
wk5_2_TACGGATAGAATTGTG-2_7	Human Embryo, Week 5 (CS15)	Calvanese_Aorta_Wk5	7346	2785	2.47754	2.45882	-6.48965	NA	NA	Endo	NA
wk5_2_TACGGATCAGCTGTAT-2_7	Human Embryo, Week 5 (CS15)	Calvanese_Aorta_Wk5	13340	3805	2.18891	2.16535	-3.89546	NA	NA	Endo	NA
wk5_2_TACGGATGTAACGTTC-2_7	Human Embryo, Week 5 (CS15)	Calvanese_Aorta_Wk5	5878	2666	4.37224	-0.510785	-9.23115	NA	NA	Endo	NA
wk5_2_TACGGATGTGATGTCT-2_7	Human Embryo, Week 5 (CS15)	Calvanese_Aorta_Wk5	14672	4063	2.28326	2.93781	-4.87061	NA	NA	Endo	NA
wk5_2_TACGGATTCAGCAACT-2_7	Human Embryo, Week 5 (CS15)	Calvanese_Aorta_Wk5	7732	2715	3.42732	-0.351162	-8.30396	NA	NA	Endo	NA
wk5_2_TACGGATTCTAGCACA-2_7	Human Embryo, Week 5 (CS15)	Calvanese_Aorta_Wk5	20601	4876	2.42221	1.29729	6.48545	NA	NA	Stroma	NA
wk5_2_TACGGGCAGACTTGAA-2_7	Human Embryo, Week 5 (CS15)	Calvanese_Aorta_Wk5	33277	5597	3.15834	9.65805	1.26601	NA	NA	Other	NA
wk5_2_TACGGGCAGATAGTCA-2_7	Human Embryo, Week 5 (CS15)	Calvanese_Aorta_Wk5	22469	4862	2.03836	1.15984	-6.07459	NA	NA	Endo	NA
wk5_2_TACGGGCAGGATGTAT-2_7	Human Embryo, Week 5 (CS15)	Calvanese_Aorta_Wk5	15252	3770	2.09809	-0.392114	-9.34954	NA	NA	Other	NA
wk5_2_TACGGGCAGGGTCTCC-2_7	Human Embryo, Week 5 (CS15)	Calvanese_Aorta_Wk5	13252	3679	2.98823	0.177087	-7.68698	NA	NA	Endo	NA
wk5_2_TACGGGCAGTGTACGG-2_7	Human Embryo, Week 5 (CS15)	Calvanese_Aorta_Wk5	7736	2722	2.71458	1.07045	-8.23127	NA	NA	Endo	NA
wk5_2_TACGGGCCAAAGTGCG-2_7	Human Embryo, Week 5 (CS15)	Calvanese_Aorta_Wk5	10006	2758	4.73716	11.1018	3.66236	NA	NA	Other	NA
wk5_2_TACGGGCGTACAGACG-2_7	Human Embryo, Week 5 (CS15)	Calvanese_Aorta_Wk5	12102	3166	1.97488	10.9164	3.7573	NA	NA	Other	NA
wk5_2_TACGGGCGTACGAAAT-2_7	Human Embryo, Week 5 (CS15)	Calvanese_Aorta_Wk5	26158	5293	2.61488	2.54261	-3.99658	NA	NA	Endo	NA
wk5_2_TACGGGCTCAGGCAAG-2_7	Human Embryo, Week 5 (CS15)	Calvanese_Aorta_Wk5	9445	2602	2.96453	1.42163	-9.30851	NA	NA	Endo	NA
wk5_2_TACGGGCTCGGAAATA-2_7	Human Embryo, Week 5 (CS15)	Calvanese_Aorta_Wk5	13246	3767	1.53254	-6.49667	2.81189	NA	NA	Stroma	NA
wk5_2_TACGGGCTCGTCTGAA-2_7	Human Embryo, Week 5 (CS15)	Calvanese_Aorta_Wk5	9398	3068	2.47925	-8.44886	2.66484	NA	NA	Stroma	NA
wk5_2_TACGGGCTCTACGAGT-2_7	Human Embryo, Week 5 (CS15)	Calvanese_Aorta_Wk5	25300	5370	4.10672	2.17987	-4.18705	NA	NA	Endo	NA
wk5_2_TACGGGCTCTGAGGGA-2_7	Human Embryo, Week 5 (CS15)	Calvanese_Aorta_Wk5	7082	2608	1.93448	0.830294	-7.32237	NA	NA	Endo	NA
wk5_2_TACGGGCTCTGCGTAA-2_7	Human Embryo, Week 5 (CS15)	Calvanese_Aorta_Wk5	12340	3749	2.46353	-1.57038	2.29478	NA	NA	Stroma	NA
wk5_2_TACGGTAAGGACAGAA-2_7	Human Embryo, Week 5 (CS15)	Calvanese_Aorta_Wk5	19903	4866	3.46681	10.8825	3.4145	NA	NA	Other	NA
wk5_2_TACGGTAAGGCCCTCA-2_7	Human Embryo, Week 5 (CS15)	Calvanese_Aorta_Wk5	8873	2815	3.00913	-2.54911	2.19807	NA	NA	Stroma	NA
wk5_2_TACGGTACAGTTCATG-2_7	Human Embryo, Week 5 (CS15)	Calvanese_Aorta_Wk5	16295	4251	3.0316	0.0311026	-8.13453	NA	NA	Endo	NA
wk5_2_TACGGTACATGAACCT-2_7	Human Embryo, Week 5 (CS15)	Calvanese_Aorta_Wk5	8824	2905	3.01451	0.975658	-9.0074	NA	NA	Endo	NA
wk5_2_TACGGTATCATCGCTC-2_7	Human Embryo, Week 5 (CS15)	Calvanese_Aorta_Wk5	12702	3699	3.02315	0.895495	-6.80298	NA	NA	Endo	NA
wk5_2_TACGGTATCATGTCTT-2_7	Human Embryo, Week 5 (CS15)	Calvanese_Aorta_Wk5	9946	3072	2.90569	-1.43799	2.29884	NA	NA	Stroma	NA
wk5_2_TACGGTATCGTACCGG-2_7	Human Embryo, Week 5 (CS15)	Calvanese_Aorta_Wk5	18734	4421	3.1974	11.4765	2.40903	NA	NA	Other	NA
wk5_2_TACTCATAGGTGCAAC-2_7	Human Embryo, Week 5 (CS15)	Calvanese_Aorta_Wk5	14355	3856	1.74852	3.25196	-8.70608	NA	NA	Endo	NA
wk5_2_TACTCATAGTATCTCG-2_7	Human Embryo, Week 5 (CS15)	Calvanese_Aorta_Wk5	8034	2866	3.31093	-7.44111	2.67568	NA	NA	Stroma	NA
wk5_2_TACTCATAGTTACGGG-2_7	Human Embryo, Week 5 (CS15)	Calvanese_Aorta_Wk5	20271	4697	2.61457	1.28442	-8.13268	NA	NA	Endo	NA
wk5_2_TACTCATCAGCTCGAC-2_7	Human Embryo, Week 5 (CS15)	Calvanese_Aorta_Wk5	18769	4466	2.05125	1.74218	-4.0678	NA	NA	Endo	NA
wk5_2_TACTCATGTACAGTTC-2_7	Human Embryo, Week 5 (CS15)	Calvanese_Aorta_Wk5	27380	5309	2.89993	2.4823	-4.05905	NA	NA	Endo	NA
wk5_2_TACTCATGTAGGGACT-2_7	Human Embryo, Week 5 (CS15)	Calvanese_Aorta_Wk5	15306	3950	2.61335	0.265615	-6.37111	NA	NA	Endo	NA
wk5_2_TACTCATGTCAGAAGC-2_7	Human Embryo, Week 5 (CS15)	Calvanese_Aorta_Wk5	6140	2345	4.67427	-0.705621	-8.4293	NA	NA	Endo	NA
wk5_2_TACTCATGTGCTCTTC-2_7	Human Embryo, Week 5 (CS15)	Calvanese_Aorta_Wk5	8965	2892	2.48745	-2.81833	1.86636	NA	NA	Stroma	NA
wk5_2_TACTCATTCACATACG-2_7	Human Embryo, Week 5 (CS15)	Calvanese_Aorta_Wk5	16603	4178	2.42125	-0.815512	-9.21671	NA	NA	Endo	NA
wk5_2_TACTCATTCCCAAGAT-2_7	Human Embryo, Week 5 (CS15)	Calvanese_Aorta_Wk5	14012	3857	2.34799	0.572836	-7.10378	NA	NA	Endo	NA
wk5_2_TACTCATTCTGAGGGA-2_7	Human Embryo, Week 5 (CS15)	Calvanese_Aorta_Wk5	13871	3750	2.41511	7.43523	0.504406	NA	NA	Other	NA
wk5_2_TACTCATTCTGCAGTA-2_7	Human Embryo, Week 5 (CS15)	Calvanese_Aorta_Wk5	10245	3463	1.31772	5.95664	-8.82134	NA	NA	Endo	NA
wk5_2_TACTCATTCTTTACGT-2_7	Human Embryo, Week 5 (CS15)	Calvanese_Aorta_Wk5	19874	4584	2.09822	1.92782	-5.62075	NA	NA	Endo	NA
wk5_2_TACTCGCAGGAGTCTG-2_7	Human Embryo, Week 5 (CS15)	Calvanese_Aorta_Wk5	13587	3777	2.81887	2.43134	-3.60766	NA	NA	Endo	NA
wk5_2_TACTCGCCATTAGCCA-2_7	Human Embryo, Week 5 (CS15)	Calvanese_Aorta_Wk5	10244	3256	2.89926	-8.28809	2.47657	NA	NA	Stroma	NA
wk5_2_TACTCGCGTAAATACG-2_7	Human Embryo, Week 5 (CS15)	Calvanese_Aorta_Wk5	15703	4045	2.50907	2.9052	-6.38244	NA	NA	Endo	NA
wk5_2_TACTCGCTCGGAGCAA-2_7	Human Embryo, Week 5 (CS15)	Calvanese_Aorta_Wk5	21767	4467	2.63243	7.99148	-2.22861	NA	NA	HSCs	NA
wk5_2_TACTTACAGCTGCCCA-2_7	Human Embryo, Week 5 (CS15)	Calvanese_Aorta_Wk5	9807	3271	1.47854	3.24645	-8.65942	NA	NA	Endo	NA
wk5_2_TACTTACAGGACATTA-2_7	Human Embryo, Week 5 (CS15)	Calvanese_Aorta_Wk5	13023	3621	3.95454	10.9247	2.09111	NA	NA	Other	NA
wk5_2_TACTTACGTAGCTTGT-2_7	Human Embryo, Week 5 (CS15)	Calvanese_Aorta_Wk5	15260	3994	2.41153	0.611305	-5.74524	NA	NA	Endo	NA
wk5_2_TACTTACTCTGCGGCA-2_7	Human Embryo, Week 5 (CS15)	Calvanese_Aorta_Wk5	17964	4030	2.90024	7.082	0.638036	NA	NA	Other	NA
wk5_2_TACTTGTAGTGAAGAG-2_7	Human Embryo, Week 5 (CS15)	Calvanese_Aorta_Wk5	34639	6236	3.29975	0.962672	-5.39545	NA	NA	Endo	NA
wk5_2_TACTTGTCACACGCTG-2_7	Human Embryo, Week 5 (CS15)	Calvanese_Aorta_Wk5	38344	6353	2.77749	0.407972	-6.26574	NA	NA	Endo	NA
wk5_2_TACTTGTCACCATCCT-2_7	Human Embryo, Week 5 (CS15)	Calvanese_Aorta_Wk5	9487	3017	2.35059	1.45064	-8.93657	NA	NA	Endo	NA
wk5_2_TACTTGTGTAATCACC-2_7	Human Embryo, Week 5 (CS15)	Calvanese_Aorta_Wk5	12292	3425	2.16401	-8.4445	2.49049	NA	NA	Stroma	NA
wk5_2_TACTTGTGTATATCCG-2_7	Human Embryo, Week 5 (CS15)	Calvanese_Aorta_Wk5	6147	2423	2.27753	-9.29252	4.22813	NA	NA	Stroma	NA
wk5_2_TACTTGTGTATTAGCC-2_7	Human Embryo, Week 5 (CS15)	Calvanese_Aorta_Wk5	10014	3291	3.48512	0.918001	-9.69481	NA	NA	Endo	NA
wk5_2_TACTTGTGTTATGCGT-2_7	Human Embryo, Week 5 (CS15)	Calvanese_Aorta_Wk5	23644	4524	2.59262	7.52954	-1.59349	NA	NA	HSCs	NA
wk5_2_TAGACCAAGATCGGGT-2_7	Human Embryo, Week 5 (CS15)	Calvanese_Aorta_Wk5	21748	4836	2.56575	2.58557	-4.03113	NA	NA	Endo	NA
wk5_2_TAGACCAGTAAACGCG-2_7	Human Embryo, Week 5 (CS15)	Calvanese_Aorta_Wk5	12574	3618	2.0439	1.64993	-9.14625	NA	NA	Endo	NA
wk5_2_TAGACCAGTAAATGTG-2_7	Human Embryo, Week 5 (CS15)	Calvanese_Aorta_Wk5	16134	4262	2.42345	2.82922	-7.13168	NA	NA	Endo	NA
wk5_2_TAGACCAGTCCCTACT-2_7	Human Embryo, Week 5 (CS15)	Calvanese_Aorta_Wk5	7416	2450	2.19795	-8.78655	4.67187	NA	NA	Stroma	NA
wk5_2_TAGACCAGTCTACCTC-2_7	Human Embryo, Week 5 (CS15)	Calvanese_Aorta_Wk5	11317	3286	1.68773	0.234523	-9.45761	NA	NA	Endo	NA
wk5_2_TAGACCAGTGGCGAAT-2_7	Human Embryo, Week 5 (CS15)	Calvanese_Aorta_Wk5	14467	3727	2.48842	0.376796	-7.34118	NA	NA	Endo	NA
wk5_2_TAGAGCTAGCGTCAAG-2_7	Human Embryo, Week 5 (CS15)	Calvanese_Aorta_Wk5	21873	4771	3.51118	10.8118	2.26133	NA	NA	Other	NA
wk5_2_TAGAGCTCAGGCTCAC-2_7	Human Embryo, Week 5 (CS15)	Calvanese_Aorta_Wk5	17882	4241	2.02438	-0.546184	-7.61843	NA	NA	Endo	NA
wk5_2_TAGAGCTGTATTCTCT-2_7	Human Embryo, Week 5 (CS15)	Calvanese_Aorta_Wk5	20530	4723	2.97126	2.32097	-5.63554	NA	NA	Endo	NA
wk5_2_TAGAGCTGTGACGCCT-2_7	Human Embryo, Week 5 (CS15)	Calvanese_Aorta_Wk5	12630	3761	2.88994	2.35909	-5.1891	NA	NA	Endo	NA
wk5_2_TAGAGCTGTTGTACAC-2_7	Human Embryo, Week 5 (CS15)	Calvanese_Aorta_Wk5	13384	3883	2.01733	2.3056	-4.03655	NA	NA	Endo	NA
wk5_2_TAGAGCTTCCATGCTC-2_7	Human Embryo, Week 5 (CS15)	Calvanese_Aorta_Wk5	7768	2693	2.63903	-1.27678	1.62179	NA	NA	Stroma	NA
wk5_2_TAGCCGGAGAGACTTA-2_7	Human Embryo, Week 5 (CS15)	Calvanese_Aorta_Wk5	19006	4738	2.9517	2.39981	-6.07394	NA	NA	Endo	NA
wk5_2_TAGCCGGCAGAGCCAA-2_7	Human Embryo, Week 5 (CS15)	Calvanese_Aorta_Wk5	19478	4649	2.42325	0.495359	-5.89554	NA	NA	Endo	NA
wk5_2_TAGCCGGCATTGGGCC-2_7	Human Embryo, Week 5 (CS15)	Calvanese_Aorta_Wk5	4380	1999	3.74429	0.0876183	-8.62019	NA	NA	Endo	NA
wk5_2_TAGCCGGGTAAAGTCA-2_7	Human Embryo, Week 5 (CS15)	Calvanese_Aorta_Wk5	6918	2538	2.97774	-4.27818	7.09092	NA	NA	Stroma	NA
wk5_2_TAGCCGGGTAACGACG-2_7	Human Embryo, Week 5 (CS15)	Calvanese_Aorta_Wk5	6664	2491	1.69568	-9.3792	3.35345	NA	NA	Stroma	NA
wk5_2_TAGCCGGGTGACCAAG-2_7	Human Embryo, Week 5 (CS15)	Calvanese_Aorta_Wk5	14046	4053	2.4491	-6.75788	2.40813	NA	NA	Stroma	NA
wk5_2_TAGCCGGTCAGTTCGA-2_7	Human Embryo, Week 5 (CS15)	Calvanese_Aorta_Wk5	10404	3386	2.81622	-8.07651	2.30794	NA	NA	Stroma	NA
wk5_2_TAGGCATAGAATGTGT-2_7	Human Embryo, Week 5 (CS15)	Calvanese_Aorta_Wk5	16807	4190	2.85595	0.573587	-6.49237	NA	NA	Endo	NA
wk5_2_TAGGCATAGGATATAC-2_7	Human Embryo, Week 5 (CS15)	Calvanese_Aorta_Wk5	17213	4065	2.3064	1.79945	-7.60866	NA	NA	Endo	NA
wk5_2_TAGGCATCACGGTTTA-2_7	Human Embryo, Week 5 (CS15)	Calvanese_Aorta_Wk5	20162	4341	3.24869	-7.50824	3.48709	NA	NA	Stroma	NA
wk5_2_TAGGCATCACTTCGAA-2_7	Human Embryo, Week 5 (CS15)	Calvanese_Aorta_Wk5	8567	2977	2.36956	-1.30139	1.61654	NA	NA	Stroma	NA
wk5_2_TAGGCATGTCTCTCTG-2_7	Human Embryo, Week 5 (CS15)	Calvanese_Aorta_Wk5	13630	3625	2.12032	1.54002	-8.26694	NA	NA	Endo	NA
wk5_2_TAGGCATTCAAGATCC-2_7	Human Embryo, Week 5 (CS15)	Calvanese_Aorta_Wk5	13363	3611	2.73891	-0.511399	-7.94659	NA	NA	Endo	NA
wk5_2_TAGGCATTCCAAACAC-2_7	Human Embryo, Week 5 (CS15)	Calvanese_Aorta_Wk5	15893	4088	1.5856	1.76368	-8.27443	NA	NA	Endo	NA
wk5_2_TAGGCATTCCGTAGGC-2_7	Human Embryo, Week 5 (CS15)	Calvanese_Aorta_Wk5	15131	3865	2.20078	1.02461	-7.62717	NA	NA	Endo	NA
wk5_2_TAGGCATTCCGTCATC-2_7	Human Embryo, Week 5 (CS15)	Calvanese_Aorta_Wk5	11874	3527	1.73488	-5.90639	9.96613	NA	NA	Stroma	NA
wk5_2_TAGTGGTAGGTACTCT-2_7	Human Embryo, Week 5 (CS15)	Calvanese_Aorta_Wk5	7936	2790	3.31401	-8.2357	2.35148	NA	NA	Stroma	NA
wk5_2_TAGTGGTAGTCATCCA-2_7	Human Embryo, Week 5 (CS15)	Calvanese_Aorta_Wk5	6235	2200	3.72093	11.1706	4.21747	NA	NA	Other	NA
wk5_2_TAGTGGTGTATCAGTC-2_7	Human Embryo, Week 5 (CS15)	Calvanese_Aorta_Wk5	11378	3487	2.51362	-0.0488556	-8.7553	NA	NA	Endo	NA
wk5_2_TAGTGGTGTGGAAAGA-2_7	Human Embryo, Week 5 (CS15)	Calvanese_Aorta_Wk5	22705	4897	2.17133	2.17113	-5.8071	NA	NA	Endo	NA
wk5_2_TAGTTGGAGAAGATTC-2_7	Human Embryo, Week 5 (CS15)	Calvanese_Aorta_Wk5	26143	5594	4.66664	4.16465	-4.66108	NA	NA	Endo	NA
wk5_2_TAGTTGGAGTGTCCCG-2_7	Human Embryo, Week 5 (CS15)	Calvanese_Aorta_Wk5	10225	3113	2.61125	-0.666461	-9.36055	NA	NA	Endo	NA
wk5_2_TAGTTGGCAGCCACCA-2_7	Human Embryo, Week 5 (CS15)	Calvanese_Aorta_Wk5	17389	3805	3.47346	11.1829	-0.140753	NA	NA	Other	NA
wk5_2_TAGTTGGCAGTCAGCC-2_7	Human Embryo, Week 5 (CS15)	Calvanese_Aorta_Wk5	13802	4010	3.31836	2.54334	-7.7704	NA	NA	Endo	NA
wk5_2_TAGTTGGCATAGACTC-2_7	Human Embryo, Week 5 (CS15)	Calvanese_Aorta_Wk5	5598	1679	4.46588	10.5278	-0.538865	NA	NA	Other	NA
wk5_2_TAGTTGGCATAGGATA-2_7	Human Embryo, Week 5 (CS15)	Calvanese_Aorta_Wk5	18563	4548	2.28411	2.83527	-4.8587	NA	NA	Endo	NA
wk5_2_TAGTTGGGTAGCCTCG-2_7	Human Embryo, Week 5 (CS15)	Calvanese_Aorta_Wk5	10198	3004	2.06903	-0.153262	-9.82755	NA	NA	Endo	NA
wk5_2_TAGTTGGGTTGTACAC-2_7	Human Embryo, Week 5 (CS15)	Calvanese_Aorta_Wk5	16515	4113	2.83984	3.54715	-8.74742	NA	NA	Endo	NA
wk5_2_TAGTTGGTCCGCGTTT-2_7	Human Embryo, Week 5 (CS15)	Calvanese_Aorta_Wk5	25448	5180	2.83323	7.15295	-1.58961	NA	NA	HSCs	NA
wk5_2_TAGTTGGTCTGTCTAT-2_7	Human Embryo, Week 5 (CS15)	Calvanese_Aorta_Wk5	7942	2746	3.68925	-7.30407	2.7098	NA	NA	Stroma	NA
wk5_2_TATCAGGAGCGATTCT-2_7	Human Embryo, Week 5 (CS15)	Calvanese_Aorta_Wk5	13409	3704	4.41495	0.690078	-6.51769	NA	NA	Endo	NA
wk5_2_TATCAGGCACGTCAGC-2_7	Human Embryo, Week 5 (CS15)	Calvanese_Aorta_Wk5	8832	3115	2.4683	2.51079	-9.60617	NA	NA	Endo	NA
wk5_2_TATCAGGCATCAGTCA-2_7	Human Embryo, Week 5 (CS15)	Calvanese_Aorta_Wk5	9374	3086	2.5176	-0.359137	-8.7104	NA	NA	Endo	NA
wk5_2_TATCAGGCATCGGACC-2_7	Human Embryo, Week 5 (CS15)	Calvanese_Aorta_Wk5	37637	6142	2.34875	1.06313	-5.30155	NA	NA	Endo	NA
wk5_2_TATCAGGGTCAAGCGA-2_7	Human Embryo, Week 5 (CS15)	Calvanese_Aorta_Wk5	17650	4337	2.14164	3.17075	-8.54148	NA	NA	Endo	NA
wk5_2_TATCAGGGTCCTCTTG-2_7	Human Embryo, Week 5 (CS15)	Calvanese_Aorta_Wk5	14212	3684	2.23051	-0.658463	-7.47666	NA	NA	Endo	NA
wk5_2_TATCAGGGTGACAAAT-2_7	Human Embryo, Week 5 (CS15)	Calvanese_Aorta_Wk5	15814	4436	2.61793	1.21357	6.3842	NA	NA	Stroma	NA
wk5_2_TATCAGGTCTCAAGTG-2_7	Human Embryo, Week 5 (CS15)	Calvanese_Aorta_Wk5	6699	2126	3.92596	11.1423	3.64681	NA	NA	Other	NA
wk5_2_TATCTCAAGCGTTGCC-2_7	Human Embryo, Week 5 (CS15)	Calvanese_Aorta_Wk5	11127	3333	2.09401	-6.42593	3.99293	NA	NA	Stroma	NA
wk5_2_TATCTCACACACTGCG-2_7	Human Embryo, Week 5 (CS15)	Calvanese_Aorta_Wk5	7350	2605	2.40816	-9.31326	3.34882	NA	NA	Stroma	NA
wk5_2_TATCTCACAGGGTTAG-2_7	Human Embryo, Week 5 (CS15)	Calvanese_Aorta_Wk5	30047	4736	1.45772	7.22056	7.00835	NA	NA	Ery	NA
wk5_2_TATCTCACATTATCTC-2_7	Human Embryo, Week 5 (CS15)	Calvanese_Aorta_Wk5	24835	5267	1.80391	0.932259	-5.68026	NA	NA	Endo	NA
wk5_2_TATCTCACATTTGCTT-2_7	Human Embryo, Week 5 (CS15)	Calvanese_Aorta_Wk5	19468	4499	2.56318	2.63576	-4.51178	NA	NA	Endo	NA
wk5_2_TATCTCAGTAGGAGTC-2_7	Human Embryo, Week 5 (CS15)	Calvanese_Aorta_Wk5	8238	2805	1.9058	1.75714	-9.64525	NA	NA	Endo	NA
wk5_2_TATCTCATCAGCGATT-2_7	Human Embryo, Week 5 (CS15)	Calvanese_Aorta_Wk5	14478	3943	2.47272	-0.354397	-9.16145	NA	NA	Endo	NA
wk5_2_TATCTCATCGAGGTAG-2_7	Human Embryo, Week 5 (CS15)	Calvanese_Aorta_Wk5	16815	4475	2.27773	3.73072	-7.37555	NA	NA	Endo	NA
wk5_2_TATCTCATCGTGGTCG-2_7	Human Embryo, Week 5 (CS15)	Calvanese_Aorta_Wk5	9062	2493	2.99051	11.0218	3.65374	NA	NA	Other	NA
wk5_2_TATCTCATCTGCAAGT-2_7	Human Embryo, Week 5 (CS15)	Calvanese_Aorta_Wk5	19868	4626	2.54178	1.07856	-6.93547	NA	NA	Endo	NA
wk5_2_TATGCCCAGACAGACC-2_7	Human Embryo, Week 5 (CS15)	Calvanese_Aorta_Wk5	18249	4424	1.91791	1.02709	-7.9034	NA	NA	Endo	NA
wk5_2_TATGCCCAGAGTACCG-2_7	Human Embryo, Week 5 (CS15)	Calvanese_Aorta_Wk5	16918	4184	2.2875	2.1902	-8.83755	NA	NA	Endo	NA
wk5_2_TATGCCCAGCTGAAAT-2_7	Human Embryo, Week 5 (CS15)	Calvanese_Aorta_Wk5	13131	3753	2.18567	1.3883	-8.35685	NA	NA	Endo	NA
wk5_2_TATGCCCCACGCGAAA-2_7	Human Embryo, Week 5 (CS15)	Calvanese_Aorta_Wk5	19053	1997	0.309663	6.13919	8.26474	NA	NA	Ery	NA
wk5_2_TATGCCCGTTACTGAC-2_7	Human Embryo, Week 5 (CS15)	Calvanese_Aorta_Wk5	12986	3807	2.10226	2.00881	-7.59982	NA	NA	Endo	NA
wk5_2_TATGCCCTCCTAGAAC-2_7	Human Embryo, Week 5 (CS15)	Calvanese_Aorta_Wk5	11798	3368	1.89863	0.752928	-8.25753	NA	NA	Endo	NA
wk5_2_TATTACCCAAGCCGTC-2_7	Human Embryo, Week 5 (CS15)	Calvanese_Aorta_Wk5	10306	3098	3.1341	0.303566	-7.71636	NA	NA	Endo	NA
wk5_2_TATTACCGTATAGTAG-2_7	Human Embryo, Week 5 (CS15)	Calvanese_Aorta_Wk5	19826	4751	2.07304	2.35676	-3.99108	NA	NA	Endo	NA
wk5_2_TATTACCGTATTCGTG-2_7	Human Embryo, Week 5 (CS15)	Calvanese_Aorta_Wk5	15485	3890	2.18922	-0.310024	-9.20874	NA	NA	Endo	NA
wk5_2_TATTACCTCCGCGGTA-2_7	Human Embryo, Week 5 (CS15)	Calvanese_Aorta_Wk5	8301	2797	4.34887	-0.556823	-9.64568	NA	NA	Endo	NA
wk5_2_TCAACGAAGAAGGACA-2_7	Human Embryo, Week 5 (CS15)	Calvanese_Aorta_Wk5	7328	2548	2.33352	-5.73671	3.87429	NA	NA	Stroma	NA
wk5_2_TCAACGAAGCACACAG-2_7	Human Embryo, Week 5 (CS15)	Calvanese_Aorta_Wk5	7183	2751	2.60337	2.2432	-9.26787	NA	NA	Endo	NA
wk5_2_TCAACGACAAGCCTAT-2_7	Human Embryo, Week 5 (CS15)	Calvanese_Aorta_Wk5	22093	4738	2.70674	9.41725	1.14775	NA	NA	Other	NA
wk5_2_TCAACGACAAGGGTCA-2_7	Human Embryo, Week 5 (CS15)	Calvanese_Aorta_Wk5	16971	4623	3.77114	0.335131	-6.86308	NA	NA	Endo	NA
wk5_2_TCAACGACACGGCTAC-2_7	Human Embryo, Week 5 (CS15)	Calvanese_Aorta_Wk5	9287	2900	2.59503	-1.65642	2.28788	NA	NA	Stroma	NA
wk5_2_TCAACGACAGGTCCAC-2_7	Human Embryo, Week 5 (CS15)	Calvanese_Aorta_Wk5	16384	4095	2.7832	1.9392	-7.57128	NA	NA	Endo	NA
wk5_2_TCAACGACATCGGGTC-2_7	Human Embryo, Week 5 (CS15)	Calvanese_Aorta_Wk5	17588	4518	1.75119	0.97473	-4.66393	NA	NA	Endo	NA
wk5_2_TCAACGACATTAGGCT-2_7	Human Embryo, Week 5 (CS15)	Calvanese_Aorta_Wk5	12527	1612	0.271414	5.90284	8.53643	NA	NA	Ery	NA
wk5_2_TCAACGAGTAAGTAGT-2_7	Human Embryo, Week 5 (CS15)	Calvanese_Aorta_Wk5	16411	4257	3.10767	-0.0893762	-7.38954	NA	NA	Endo	NA
wk5_2_TCAACGATCCACGAAT-2_7	Human Embryo, Week 5 (CS15)	Calvanese_Aorta_Wk5	20659	4866	2.80265	2.62144	-6.62357	NA	NA	Endo	NA
wk5_2_TCAACGATCCGAGCCA-2_7	Human Embryo, Week 5 (CS15)	Calvanese_Aorta_Wk5	9995	3179	2.14107	-8.96832	3.4358	NA	NA	Stroma	NA
wk5_2_TCAACGATCCTTAATC-2_7	Human Embryo, Week 5 (CS15)	Calvanese_Aorta_Wk5	16835	4393	2.86902	2.08157	-5.63302	NA	NA	Endo	NA
wk5_2_TCAACGATCGAACGGA-2_7	Human Embryo, Week 5 (CS15)	Calvanese_Aorta_Wk5	4359	1673	0.0688231	0.280882	1.97141	NA	NA	Endo	NA
wk5_2_TCAACGATCGAACTGT-2_7	Human Embryo, Week 5 (CS15)	Calvanese_Aorta_Wk5	16729	4144	2.40301	1.51896	-5.27555	NA	NA	Endo	NA
wk5_2_TCAACGATCTTACCTA-2_7	Human Embryo, Week 5 (CS15)	Calvanese_Aorta_Wk5	6491	2443	2.18764	0.846028	-9.89855	NA	NA	Endo	NA
wk5_2_TCAATCTAGAGGGATA-2_7	Human Embryo, Week 5 (CS15)	Calvanese_Aorta_Wk5	22985	5015	2.67131	1.02756	-7.84519	NA	NA	Endo	NA
wk5_2_TCAATCTAGCCCAATT-2_7	Human Embryo, Week 5 (CS15)	Calvanese_Aorta_Wk5	12078	3691	3.36148	2.31709	-9.16125	NA	NA	Endo	NA
wk5_2_TCAATCTAGTAGGTGC-2_7	Human Embryo, Week 5 (CS15)	Calvanese_Aorta_Wk5	4326	1765	1.8724	11.0976	4.08527	NA	NA	Other	NA
wk5_2_TCAATCTAGTATTGGA-2_7	Human Embryo, Week 5 (CS15)	Calvanese_Aorta_Wk5	29038	5092	3.62628	9.69722	0.192477	NA	NA	Other	NA
wk5_2_TCAATCTCAATGAATG-2_7	Human Embryo, Week 5 (CS15)	Calvanese_Aorta_Wk5	12981	3660	2.41892	-0.35433	-7.69667	NA	NA	Endo	NA
wk5_2_TCAATCTCACAAGTAA-2_7	Human Embryo, Week 5 (CS15)	Calvanese_Aorta_Wk5	5624	2015	0.0889047	1.11681	-7.57538	NA	NA	Endo	NA
wk5_2_TCAATCTCAGACGCCT-2_7	Human Embryo, Week 5 (CS15)	Calvanese_Aorta_Wk5	23934	5030	1.92613	2.10063	-4.67668	NA	NA	Endo	NA
wk5_2_TCAATCTGTGGGTATG-2_7	Human Embryo, Week 5 (CS15)	Calvanese_Aorta_Wk5	30144	5437	1.81794	2.53528	-4.54434	NA	NA	Endo	NA
wk5_2_TCAATCTGTTCAGTAC-2_7	Human Embryo, Week 5 (CS15)	Calvanese_Aorta_Wk5	18315	4357	2.92656	3.32775	-8.87095	NA	NA	Endo	NA
wk5_2_TCAATCTTCCACGCAG-2_7	Human Embryo, Week 5 (CS15)	Calvanese_Aorta_Wk5	17569	4321	2.10598	-0.0584844	-8.43359	NA	NA	Endo	NA
wk5_2_TCACAAGAGAAGGACA-2_7	Human Embryo, Week 5 (CS15)	Calvanese_Aorta_Wk5	16840	4421	2.64846	1.18831	-6.27854	NA	NA	Endo	NA
wk5_2_TCACAAGAGCACAGGT-2_7	Human Embryo, Week 5 (CS15)	Calvanese_Aorta_Wk5	9470	3168	2.98838	5.94541	-8.80804	NA	NA	Endo	NA
wk5_2_TCACAAGAGGCTAGGT-2_7	Human Embryo, Week 5 (CS15)	Calvanese_Aorta_Wk5	34621	5321	3.45166	8.85887	0.565327	NA	NA	Other	NA
wk5_2_TCACAAGCAAGCGAGT-2_7	Human Embryo, Week 5 (CS15)	Calvanese_Aorta_Wk5	16943	4336	2.70318	1.0248	-7.64824	NA	NA	Endo	NA
wk5_2_TCACAAGCAATTGCTG-2_7	Human Embryo, Week 5 (CS15)	Calvanese_Aorta_Wk5	11829	4058	2.48542	-3.72969	8.05372	NA	NA	Stroma	NA
wk5_2_TCACAAGCATCACGAT-2_7	Human Embryo, Week 5 (CS15)	Calvanese_Aorta_Wk5	15157	3488	2.85017	8.15908	2.21241	NA	NA	HSCs	NA
wk5_2_TCACAAGCATTCCTGC-2_7	Human Embryo, Week 5 (CS15)	Calvanese_Aorta_Wk5	12046	3677	1.42786	1.37054	6.79251	NA	NA	Stroma	NA
wk5_2_TCACAAGGTAGATTAG-2_7	Human Embryo, Week 5 (CS15)	Calvanese_Aorta_Wk5	21310	4502	2.89535	10.1331	2.47858	NA	NA	Other	NA
wk5_2_TCACAAGTCAATCTCT-2_7	Human Embryo, Week 5 (CS15)	Calvanese_Aorta_Wk5	12441	3561	2.33904	-0.0821699	-8.55436	NA	NA	Endo	NA
wk5_2_TCACAAGTCCCAAGTA-2_7	Human Embryo, Week 5 (CS15)	Calvanese_Aorta_Wk5	7452	2594	3.59635	-1.19142	1.80604	NA	NA	Stroma	NA
wk5_2_TCACGAAAGTAGCGGT-2_7	Human Embryo, Week 5 (CS15)	Calvanese_Aorta_Wk5	26383	4891	3.19145	9.8191	0.307367	NA	NA	Other	NA
wk5_2_TCACGAACACCTCGGA-2_7	Human Embryo, Week 5 (CS15)	Calvanese_Aorta_Wk5	20920	4599	2.17017	1.79544	-5.34464	NA	NA	Endo	NA
wk5_2_TCACGAATCCTCAACC-2_7	Human Embryo, Week 5 (CS15)	Calvanese_Aorta_Wk5	7516	2133	2.90048	10.5257	-0.489618	NA	NA	Other	NA
wk5_2_TCAGATGAGAGGTTAT-2_7	Human Embryo, Week 5 (CS15)	Calvanese_Aorta_Wk5	14954	4267	3.61107	0.82324	-4.96479	NA	NA	Endo	NA
wk5_2_TCAGATGAGCGTGAGT-2_7	Human Embryo, Week 5 (CS15)	Calvanese_Aorta_Wk5	13286	3677	2.61177	2.925	-6.3941	NA	NA	Endo	NA
wk5_2_TCAGATGAGCGTTTAC-2_7	Human Embryo, Week 5 (CS15)	Calvanese_Aorta_Wk5	19048	4554	2.09471	0.702873	-7.43569	NA	NA	Endo	NA
wk5_2_TCAGATGGTAGCGCTC-2_7	Human Embryo, Week 5 (CS15)	Calvanese_Aorta_Wk5	14550	3767	2.36426	0.0127641	-8.36791	NA	NA	Endo	NA
wk5_2_TCAGCAAAGCGCTCCA-2_7	Human Embryo, Week 5 (CS15)	Calvanese_Aorta_Wk5	13326	3865	2.69398	11.5044	1.53024	NA	NA	Other	NA
wk5_2_TCAGCAAAGTGACATA-2_7	Human Embryo, Week 5 (CS15)	Calvanese_Aorta_Wk5	4939	2383	4.0899	7.30486	-7.61569	NA	NA	Endo	NA
wk5_2_TCAGCAACAATGGAGC-2_7	Human Embryo, Week 5 (CS15)	Calvanese_Aorta_Wk5	16724	4060	1.99115	0.645013	-7.0758	NA	NA	Endo	NA
wk5_2_TCAGCAAGTATAGGTA-2_7	Human Embryo, Week 5 (CS15)	Calvanese_Aorta_Wk5	12746	2867	4.05617	9.67073	-0.191427	NA	NA	Other	NA
wk5_2_TCAGCAAGTCACTTCC-2_7	Human Embryo, Week 5 (CS15)	Calvanese_Aorta_Wk5	9270	2825	2.43797	-1.03806	-8.05514	NA	NA	Endo	NA
wk5_2_TCAGCAATCACGCATA-2_7	Human Embryo, Week 5 (CS15)	Calvanese_Aorta_Wk5	11915	3547	2.15695	-0.778064	-9.55745	NA	NA	Endo	NA
wk5_2_TCAGCAATCTTCTGGC-2_7	Human Embryo, Week 5 (CS15)	Calvanese_Aorta_Wk5	9707	3157	1.40105	0.341428	-7.63757	NA	NA	Endo	NA
wk5_2_TCAGCTCAGACAGGCT-2_7	Human Embryo, Week 5 (CS15)	Calvanese_Aorta_Wk5	21267	4825	2.32285	0.895097	-5.6692	NA	NA	Endo	NA
wk5_2_TCAGCTCCAAAGCAAT-2_7	Human Embryo, Week 5 (CS15)	Calvanese_Aorta_Wk5	9987	3077	1.89246	-5.66973	1.63123	NA	NA	NA	NA
wk5_2_TCAGCTCCACCAGATT-2_7	Human Embryo, Week 5 (CS15)	Calvanese_Aorta_Wk5	15828	3696	2.9631	10.766	2.70379	NA	NA	Other	NA
wk5_2_TCAGCTCCACCATGTA-2_7	Human Embryo, Week 5 (CS15)	Calvanese_Aorta_Wk5	11763	3345	1.56423	0.347944	-9.4447	NA	NA	Endo	NA
wk5_2_TCAGCTCCACCTTGTC-2_7	Human Embryo, Week 5 (CS15)	Calvanese_Aorta_Wk5	13788	3642	1.54482	-0.211408	-8.18401	NA	NA	Endo	NA
wk5_2_TCAGCTCGTACAGCAG-2_7	Human Embryo, Week 5 (CS15)	Calvanese_Aorta_Wk5	23838	4587	3.5154	8.2589	-1.54332	NA	NA	HSCs	NA
wk5_2_TCAGCTCGTAGCGTCC-2_7	Human Embryo, Week 5 (CS15)	Calvanese_Aorta_Wk5	20064	4595	2.62161	0.826119	-7.55446	NA	NA	Endo	NA
wk5_2_TCAGCTCGTGTTCTTT-2_7	Human Embryo, Week 5 (CS15)	Calvanese_Aorta_Wk5	9340	3318	2.83726	6.0702	-8.67848	NA	NA	Endo	NA
wk5_2_TCAGCTCTCAAGAAGT-2_7	Human Embryo, Week 5 (CS15)	Calvanese_Aorta_Wk5	12568	3484	2.57002	-0.727577	-7.50217	NA	NA	Endo	NA
wk5_2_TCAGCTCTCACAATGC-2_7	Human Embryo, Week 5 (CS15)	Calvanese_Aorta_Wk5	19284	4158	3.03879	10.3929	1.91817	NA	NA	Other	NA
wk5_2_TCAGCTCTCACCAGGC-2_7	Human Embryo, Week 5 (CS15)	Calvanese_Aorta_Wk5	12547	3518	2.61417	-1.64692	2.49737	NA	NA	Stroma	NA
wk5_2_TCAGCTCTCCAGTAGT-2_7	Human Embryo, Week 5 (CS15)	Calvanese_Aorta_Wk5	18065	3836	3.01688	9.47478	1.27727	NA	NA	Other	NA
wk5_2_TCAGCTCTCTGCAAGT-2_7	Human Embryo, Week 5 (CS15)	Calvanese_Aorta_Wk5	8656	2748	2.73799	-0.595601	-9.58409	NA	NA	Endo	NA
wk5_2_TCAGGATAGACTACAA-2_7	Human Embryo, Week 5 (CS15)	Calvanese_Aorta_Wk5	18543	4341	2.03311	0.117809	-6.42645	NA	NA	Endo	NA
wk5_2_TCAGGATAGCGACGTA-2_7	Human Embryo, Week 5 (CS15)	Calvanese_Aorta_Wk5	23689	5463	2.99717	-4.21745	1.66927	NA	NA	Stroma	NA
wk5_2_TCAGGATCACCGCTAG-2_7	Human Embryo, Week 5 (CS15)	Calvanese_Aorta_Wk5	9162	2838	1.89915	-0.541857	-8.29371	NA	NA	Endo	NA
wk5_2_TCAGGATCATTCCTCG-2_7	Human Embryo, Week 5 (CS15)	Calvanese_Aorta_Wk5	20240	4512	2.02569	0.979529	-5.93336	NA	NA	Endo	NA
wk5_2_TCAGGATGTGATAAGT-2_7	Human Embryo, Week 5 (CS15)	Calvanese_Aorta_Wk5	13953	3834	3.23945	-1.88215	2.22803	NA	NA	Stroma	NA
wk5_2_TCAGGATGTGGTGTAG-2_7	Human Embryo, Week 5 (CS15)	Calvanese_Aorta_Wk5	6458	2553	4.2428	-0.541445	-7.71856	NA	NA	Endo	NA
wk5_2_TCAGGATTCCACGAAT-2_7	Human Embryo, Week 5 (CS15)	Calvanese_Aorta_Wk5	23530	5013	2.22269	0.908582	-5.92272	NA	NA	Endo	NA
wk5_2_TCAGGATTCGATAGAA-2_7	Human Embryo, Week 5 (CS15)	Calvanese_Aorta_Wk5	6018	1829	2.64207	10.667	-0.618033	NA	NA	Other	NA
wk5_2_TCAGGATTCTCCAACC-2_7	Human Embryo, Week 5 (CS15)	Calvanese_Aorta_Wk5	21064	4821	3.06684	1.31064	-4.77731	NA	NA	Endo	NA
wk5_2_TCAGGTACAGGTCTCG-2_7	Human Embryo, Week 5 (CS15)	Calvanese_Aorta_Wk5	33453	6022	2.2569	1.52709	-5.65401	NA	NA	Endo	NA
wk5_2_TCAGGTACAGTCGATT-2_7	Human Embryo, Week 5 (CS15)	Calvanese_Aorta_Wk5	16567	4341	2.18507	2.00664	-4.19191	NA	NA	Endo	NA
wk5_2_TCAGGTAGTAAACCTC-2_7	Human Embryo, Week 5 (CS15)	Calvanese_Aorta_Wk5	14609	3890	2.42316	0.300563	-9.14098	NA	NA	Endo	NA
wk5_2_TCAGGTAGTACCATCA-2_7	Human Embryo, Week 5 (CS15)	Calvanese_Aorta_Wk5	25847	5286	2.67729	2.65059	-4.05655	NA	NA	Endo	NA
wk5_2_TCAGGTAGTATATGGA-2_7	Human Embryo, Week 5 (CS15)	Calvanese_Aorta_Wk5	17475	4285	2.94134	1.32956	-9.29485	NA	NA	Endo	NA
wk5_2_TCAGGTAGTCCTCCAT-2_7	Human Embryo, Week 5 (CS15)	Calvanese_Aorta_Wk5	5934	2072	1.97169	11.1938	4.19213	NA	NA	Other	NA
wk5_2_TCATTACAGCGCTTAT-2_7	Human Embryo, Week 5 (CS15)	Calvanese_Aorta_Wk5	4567	2057	4.46683	3.50574	-7.98308	NA	NA	Endo	NA
wk5_2_TCATTACAGGAGTACC-2_7	Human Embryo, Week 5 (CS15)	Calvanese_Aorta_Wk5	31974	6167	1.79834	-5.08373	2.11838	NA	NA	Stroma	NA
wk5_2_TCATTACAGTCTCCTC-2_7	Human Embryo, Week 5 (CS15)	Calvanese_Aorta_Wk5	25144	4762	3.53563	7.54697	0.497563	NA	NA	Other	NA
wk5_2_TCATTACCAAGACACG-2_7	Human Embryo, Week 5 (CS15)	Calvanese_Aorta_Wk5	19316	4647	2.06565	2.69224	-8.57569	NA	NA	Endo	NA
wk5_2_TCATTACGTAGCTTGT-2_7	Human Embryo, Week 5 (CS15)	Calvanese_Aorta_Wk5	24587	5371	2.95278	2.95569	-5.17012	NA	NA	Endo	NA
wk5_2_TCATTACGTATATCCG-2_7	Human Embryo, Week 5 (CS15)	Calvanese_Aorta_Wk5	10677	3277	2.24782	-4.44068	1.05128	NA	NA	Stroma	NA
wk5_2_TCATTACGTCACAAGG-2_7	Human Embryo, Week 5 (CS15)	Calvanese_Aorta_Wk5	8869	2981	2.79626	-0.870832	-8.49968	NA	NA	Endo	NA
wk5_2_TCATTACGTCTTGTCC-2_7	Human Embryo, Week 5 (CS15)	Calvanese_Aorta_Wk5	6800	2536	3.91176	7.2866	-5.49506	NA	NA	Endo	NA
wk5_2_TCATTACTCAAGATCC-2_7	Human Embryo, Week 5 (CS15)	Calvanese_Aorta_Wk5	12623	3555	2.09142	-1.30602	2.116	NA	NA	Stroma	NA
wk5_2_TCATTTGAGACTGTAA-2_7	Human Embryo, Week 5 (CS15)	Calvanese_Aorta_Wk5	16440	4336	2.25061	1.46557	-6.217	NA	NA	Endo	NA
wk5_2_TCATTTGAGGAGTTTA-2_7	Human Embryo, Week 5 (CS15)	Calvanese_Aorta_Wk5	6128	1989	3.72063	11.3519	-0.640502	NA	NA	Other	NA
wk5_2_TCATTTGAGTAGATGT-2_7	Human Embryo, Week 5 (CS15)	Calvanese_Aorta_Wk5	8071	2810	3.95242	2.42645	-9.71633	NA	NA	Endo	NA
wk5_2_TCATTTGCAAACCTAC-2_7	Human Embryo, Week 5 (CS15)	Calvanese_Aorta_Wk5	13329	4197	3.50364	-1.57095	2.0241	NA	NA	Stroma	NA
wk5_2_TCATTTGCAACTGCTA-2_7	Human Embryo, Week 5 (CS15)	Calvanese_Aorta_Wk5	8017	2696	3.39279	-8.13789	2.4452	NA	NA	Stroma	NA
wk5_2_TCATTTGCACACCGCA-2_7	Human Embryo, Week 5 (CS15)	Calvanese_Aorta_Wk5	23270	5122	2.44091	0.797062	-5.90481	NA	NA	Endo	NA
wk5_2_TCATTTGCACCATCCT-2_7	Human Embryo, Week 5 (CS15)	Calvanese_Aorta_Wk5	15106	3887	2.38978	-0.912158	-7.48595	NA	NA	Endo	NA
wk5_2_TCATTTGCAGTATGCT-2_7	Human Embryo, Week 5 (CS15)	Calvanese_Aorta_Wk5	30218	6033	3.32252	-1.43979	2.00279	NA	NA	Stroma	NA
wk5_2_TCATTTGCATCTGGTA-2_7	Human Embryo, Week 5 (CS15)	Calvanese_Aorta_Wk5	23984	5041	2.16811	1.02991	-7.18288	NA	NA	Endo	NA
wk5_2_TCATTTGGTAGCTAAA-2_7	Human Embryo, Week 5 (CS15)	Calvanese_Aorta_Wk5	12674	3606	1.94887	0.28532	-7.32728	NA	NA	Endo	NA
wk5_2_TCATTTGGTATCACCA-2_7	Human Embryo, Week 5 (CS15)	Calvanese_Aorta_Wk5	41321	5950	1.92154	6.66511	6.77165	NA	NA	Ery	NA
wk5_2_TCATTTGGTCCGCTGA-2_7	Human Embryo, Week 5 (CS15)	Calvanese_Aorta_Wk5	11118	3536	2.42849	2.26907	-4.1085	NA	NA	Endo	NA
wk5_2_TCATTTGGTTGATTCG-2_7	Human Embryo, Week 5 (CS15)	Calvanese_Aorta_Wk5	23880	5268	1.88023	3.83071	-4.39387	NA	NA	Endo	NA
wk5_2_TCATTTGTCGGCATCG-2_7	Human Embryo, Week 5 (CS15)	Calvanese_Aorta_Wk5	14438	3921	2.79817	-2.92418	2.02229	NA	NA	Stroma	NA
wk5_2_TCCACACAGACACTAA-2_7	Human Embryo, Week 5 (CS15)	Calvanese_Aorta_Wk5	11742	2094	1.14972	6.34751	7.85598	NA	NA	Ery	NA
wk5_2_TCCACACCAATACGCT-2_7	Human Embryo, Week 5 (CS15)	Calvanese_Aorta_Wk5	12391	3730	2.68743	3.74141	-8.16588	NA	NA	Endo	NA
wk5_2_TCCACACCAATCCGAT-2_7	Human Embryo, Week 5 (CS15)	Calvanese_Aorta_Wk5	26219	5478	2.49437	2.69758	-4.84743	NA	NA	Endo	NA
wk5_2_TCCACACCAGTATCTG-2_7	Human Embryo, Week 5 (CS15)	Calvanese_Aorta_Wk5	24222	5121	2.25828	1.02313	-5.13149	NA	NA	Endo	NA
wk5_2_TCCACACGTCTAGTCA-2_7	Human Embryo, Week 5 (CS15)	Calvanese_Aorta_Wk5	19337	4569	3.86823	9.99626	1.93881	NA	NA	Other	NA
wk5_2_TCCACACGTGTAACGG-2_7	Human Embryo, Week 5 (CS15)	Calvanese_Aorta_Wk5	15630	4011	2.23928	-0.455617	-8.75325	NA	NA	Endo	NA
wk5_2_TCCACACGTTAGGGTG-2_7	Human Embryo, Week 5 (CS15)	Calvanese_Aorta_Wk5	11731	3189	2.5829	0.774914	-8.17243	NA	NA	Endo	NA
wk5_2_TCCACACTCCGAGCCA-2_7	Human Embryo, Week 5 (CS15)	Calvanese_Aorta_Wk5	11548	3180	2.25147	-0.733335	-8.30694	NA	NA	Endo	NA
wk5_2_TCCACACTCGCAAGCC-2_7	Human Embryo, Week 5 (CS15)	Calvanese_Aorta_Wk5	4681	1795	2.43538	11.2255	4.10525	NA	NA	Other	NA
wk5_2_TCCACACTCGGCGCAT-2_7	Human Embryo, Week 5 (CS15)	Calvanese_Aorta_Wk5	12008	3486	3.47268	1.05024	-6.85498	NA	NA	Endo	NA
wk5_2_TCCCGATAGAGGTAGA-2_7	Human Embryo, Week 5 (CS15)	Calvanese_Aorta_Wk5	52369	6509	3.41805	9.65694	0.483048	NA	NA	Other	NA
wk5_2_TCCCGATAGAGTACCG-2_7	Human Embryo, Week 5 (CS15)	Calvanese_Aorta_Wk5	9947	3128	3.15673	-2.40148	2.20915	NA	NA	Stroma	NA
wk5_2_TCCCGATAGATGTTAG-2_7	Human Embryo, Week 5 (CS15)	Calvanese_Aorta_Wk5	10172	3185	4.33543	-1.21951	1.6157	NA	NA	Stroma	NA
wk5_2_TCCCGATAGCTTTGGT-2_7	Human Embryo, Week 5 (CS15)	Calvanese_Aorta_Wk5	7956	2585	0.188537	2.42934	-4.02655	NA	NA	Endo	NA
wk5_2_TCCCGATAGGCTAGAC-2_7	Human Embryo, Week 5 (CS15)	Calvanese_Aorta_Wk5	23997	4883	2.44614	2.81397	-4.86496	NA	NA	Endo	NA
wk5_2_TCCCGATAGTACGTAA-2_7	Human Embryo, Week 5 (CS15)	Calvanese_Aorta_Wk5	12290	3580	2.46542	-5.6666	2.66419	NA	NA	Stroma	NA
wk5_2_TCCCGATCAAAGGCGT-2_7	Human Embryo, Week 5 (CS15)	Calvanese_Aorta_Wk5	13332	4008	3.37534	1.56632	-5.59656	NA	NA	Endo	NA
wk5_2_TCCCGATCAGCGATCC-2_7	Human Embryo, Week 5 (CS15)	Calvanese_Aorta_Wk5	11448	3515	2.43711	-2.53826	1.88948	NA	NA	Stroma	NA
wk5_2_TCCCGATCAGTCGATT-2_7	Human Embryo, Week 5 (CS15)	Calvanese_Aorta_Wk5	10120	3009	1.93676	-0.391459	-8.42162	NA	NA	Endo	NA
wk5_2_TCCCGATGTAATAGCA-2_7	Human Embryo, Week 5 (CS15)	Calvanese_Aorta_Wk5	29687	5899	1.62024	2.63292	-6.06095	NA	NA	Endo	NA
wk5_2_TCCCGATTCAGCACAT-2_7	Human Embryo, Week 5 (CS15)	Calvanese_Aorta_Wk5	6234	2690	4.05839	0.0355676	-6.87123	NA	NA	Endo	NA
wk5_2_TCGAGGCGTATGAATG-2_7	Human Embryo, Week 5 (CS15)	Calvanese_Aorta_Wk5	13875	3440	3.43063	11.0404	2.54595	NA	NA	Other	NA
wk5_2_TCGCGAGAGAATGTGT-2_7	Human Embryo, Week 5 (CS15)	Calvanese_Aorta_Wk5	10295	3068	2.73919	1.74766	-8.09778	NA	NA	Endo	NA
wk5_2_TCGCGAGCAGCTCGAC-2_7	Human Embryo, Week 5 (CS15)	Calvanese_Aorta_Wk5	14520	3702	1.88017	1.56256	-7.62129	NA	NA	Endo	NA
wk5_2_TCGCGAGGTATAAACG-2_7	Human Embryo, Week 5 (CS15)	Calvanese_Aorta_Wk5	11414	3415	1.49816	-0.0648726	-8.09175	NA	NA	Endo	NA
wk5_2_TCGCGAGTCCCACTTG-2_7	Human Embryo, Week 5 (CS15)	Calvanese_Aorta_Wk5	14345	4199	1.98675	3.74666	-4.35965	NA	NA	Endo	NA
wk5_2_TCGCGAGTCCGTTGTC-2_7	Human Embryo, Week 5 (CS15)	Calvanese_Aorta_Wk5	16776	3404	4.8939	7.96959	-2.65572	NA	NA	HSCs	NA
wk5_2_TCGCGTTAGACAAGCC-2_7	Human Embryo, Week 5 (CS15)	Calvanese_Aorta_Wk5	23265	5084	2.57038	0.00428134	-8.13057	NA	NA	Endo	NA
wk5_2_TCGCGTTAGAGTGACC-2_7	Human Embryo, Week 5 (CS15)	Calvanese_Aorta_Wk5	15914	4091	2.18047	3.53621	-8.88762	NA	NA	Endo	NA
wk5_2_TCGCGTTAGCGCCTCA-2_7	Human Embryo, Week 5 (CS15)	Calvanese_Aorta_Wk5	16985	4139	4.03297	-7.78514	2.53226	NA	NA	Stroma	NA
wk5_2_TCGCGTTAGGTAAACT-2_7	Human Embryo, Week 5 (CS15)	Calvanese_Aorta_Wk5	24742	5267	2.63924	11.4483	3.67809	NA	NA	Other	NA
wk5_2_TCGCGTTAGTGACATA-2_7	Human Embryo, Week 5 (CS15)	Calvanese_Aorta_Wk5	13935	3897	2.2892	3.6109	-8.17577	NA	NA	Endo	NA
wk5_2_TCGCGTTCACAAGCCC-2_7	Human Embryo, Week 5 (CS15)	Calvanese_Aorta_Wk5	18325	4963	3.31241	-2.49538	9.18404	NA	NA	Epith	NA
wk5_2_TCGCGTTCACGAAATA-2_7	Human Embryo, Week 5 (CS15)	Calvanese_Aorta_Wk5	42376	6514	2.53681	1.83197	-5.41463	NA	NA	Endo	NA
wk5_2_TCGCGTTCACGGCTAC-2_7	Human Embryo, Week 5 (CS15)	Calvanese_Aorta_Wk5	10105	3010	2.47402	0.492582	-7.77279	NA	NA	Endo	NA
wk5_2_TCGCGTTCATGAACCT-2_7	Human Embryo, Week 5 (CS15)	Calvanese_Aorta_Wk5	20604	4733	2.36847	1.0288	-8.22792	NA	NA	Endo	NA
wk5_2_TCGCGTTCATGGTAGG-2_7	Human Embryo, Week 5 (CS15)	Calvanese_Aorta_Wk5	27217	5250	2.18246	1.1538	-5.16875	NA	NA	Endo	NA
wk5_2_TCGCGTTGTCTCTTTA-2_7	Human Embryo, Week 5 (CS15)	Calvanese_Aorta_Wk5	11319	3189	3.08331	2.12808	-9.17253	NA	NA	Endo	NA
wk5_2_TCGCGTTGTTAAGAAC-2_7	Human Embryo, Week 5 (CS15)	Calvanese_Aorta_Wk5	21300	4581	2.51174	1.26934	-7.12283	NA	NA	Endo	NA
wk5_2_TCGCGTTTCAGTTCGA-2_7	Human Embryo, Week 5 (CS15)	Calvanese_Aorta_Wk5	14005	3475	1.96358	1.79483	-7.69242	NA	NA	Endo	NA
wk5_2_TCGCGTTTCTAGCACA-2_7	Human Embryo, Week 5 (CS15)	Calvanese_Aorta_Wk5	21659	4869	3.23191	2.42797	-3.98813	NA	NA	Endo	NA
wk5_2_TCGGGACAGAGTAATC-2_7	Human Embryo, Week 5 (CS15)	Calvanese_Aorta_Wk5	5550	2160	2.18018	-9.11712	4.1995	NA	NA	Stroma	NA
wk5_2_TCGGGACAGGTGCTAG-2_7	Human Embryo, Week 5 (CS15)	Calvanese_Aorta_Wk5	11628	3587	2.25318	-2.43744	2.2526	NA	NA	Stroma	NA
wk5_2_TCGGGACCAAGGACTG-2_7	Human Embryo, Week 5 (CS15)	Calvanese_Aorta_Wk5	15684	4158	3.85743	-4.97608	1.94543	NA	NA	Stroma	NA
wk5_2_TCGGGACCACGAAGCA-2_7	Human Embryo, Week 5 (CS15)	Calvanese_Aorta_Wk5	10283	3255	3.09248	-2.66318	1.95494	NA	NA	Stroma	NA
wk5_2_TCGGGACCAGGGATTG-2_7	Human Embryo, Week 5 (CS15)	Calvanese_Aorta_Wk5	15703	3939	2.30529	-6.23016	2.10617	NA	NA	Stroma	NA
wk5_2_TCGGGACCAGGTCTCG-2_7	Human Embryo, Week 5 (CS15)	Calvanese_Aorta_Wk5	16981	4000	2.19657	2.16973	-8.1456	NA	NA	Endo	NA
wk5_2_TCGGGACCATACGCCG-2_7	Human Embryo, Week 5 (CS15)	Calvanese_Aorta_Wk5	6240	2523	4.11859	-0.108646	-8.41606	NA	NA	Endo	NA
wk5_2_TCGGGACCATCGATTG-2_7	Human Embryo, Week 5 (CS15)	Calvanese_Aorta_Wk5	9341	2832	3.26518	-1.40064	1.86867	NA	NA	Stroma	NA
wk5_2_TCGGGACGTAAGTGGC-2_7	Human Embryo, Week 5 (CS15)	Calvanese_Aorta_Wk5	10970	3126	2.33364	1.05848	-8.4596	NA	NA	Endo	NA
wk5_2_TCGGGACGTATAAACG-2_7	Human Embryo, Week 5 (CS15)	Calvanese_Aorta_Wk5	16970	4012	3.27048	0.877966	-5.91558	NA	NA	Endo	NA
wk5_2_TCGGGACGTATCGCAT-2_7	Human Embryo, Week 5 (CS15)	Calvanese_Aorta_Wk5	13884	3887	2.01671	1.3129	6.75783	NA	NA	Stroma	NA
wk5_2_TCGGGACGTTGGGACA-2_7	Human Embryo, Week 5 (CS15)	Calvanese_Aorta_Wk5	5558	1791	3.85031	11.3713	-0.713933	NA	NA	Other	NA
wk5_2_TCGGGACTCCGCTGTT-2_7	Human Embryo, Week 5 (CS15)	Calvanese_Aorta_Wk5	14638	4037	2.22025	0.480003	-7.86372	NA	NA	Endo	NA
wk5_2_TCGGGACTCGCCAAAT-2_7	Human Embryo, Week 5 (CS15)	Calvanese_Aorta_Wk5	8398	2849	2.63158	3.83915	-9.47005	NA	NA	Endo	NA
wk5_2_TCGGGACTCGGTCCGA-2_7	Human Embryo, Week 5 (CS15)	Calvanese_Aorta_Wk5	32879	5577	3.84744	10.0432	1.90987	NA	NA	Other	NA
wk5_2_TCGGGACTCGTTACAG-2_7	Human Embryo, Week 5 (CS15)	Calvanese_Aorta_Wk5	14340	3779	2.28731	2.28931	-9.19692	NA	NA	Endo	NA
wk5_2_TCGGTAAAGTTCGATC-2_7	Human Embryo, Week 5 (CS15)	Calvanese_Aorta_Wk5	33133	6016	2.86421	10.3585	2.31685	NA	NA	Other	NA
wk5_2_TCGGTAAGTAGTACCT-2_7	Human Embryo, Week 5 (CS15)	Calvanese_Aorta_Wk5	5223	1989	3.1974	2.50775	-9.68184	NA	NA	Endo	NA
wk5_2_TCGGTAAGTTCCGTCT-2_7	Human Embryo, Week 5 (CS15)	Calvanese_Aorta_Wk5	13115	3955	3.85818	1.80368	-5.39131	NA	NA	Endo	NA
wk5_2_TCGGTAATCCGTACAA-2_7	Human Embryo, Week 5 (CS15)	Calvanese_Aorta_Wk5	12934	3939	4.05907	0.243603	-9.6611	NA	NA	Endo	NA
wk5_2_TCGGTAATCGTACCGG-2_7	Human Embryo, Week 5 (CS15)	Calvanese_Aorta_Wk5	14512	3946	2.35667	1.98897	-8.42246	NA	NA	Endo	NA
wk5_2_TCGGTAATCTAACTGG-2_7	Human Embryo, Week 5 (CS15)	Calvanese_Aorta_Wk5	13742	3486	2.2122	3.05113	-8.65953	NA	NA	Endo	NA
wk5_2_TCGGTAATCTCGCATC-2_7	Human Embryo, Week 5 (CS15)	Calvanese_Aorta_Wk5	10563	3478	3.36079	-2.85675	1.96112	NA	NA	Stroma	NA
wk5_2_TCGTACCAGCAAATCA-2_7	Human Embryo, Week 5 (CS15)	Calvanese_Aorta_Wk5	10557	3249	3.79843	-2.25569	2.076	NA	NA	Stroma	NA
wk5_2_TCGTACCAGGACAGAA-2_7	Human Embryo, Week 5 (CS15)	Calvanese_Aorta_Wk5	9938	3136	2.33447	-8.281	2.46808	NA	NA	Stroma	NA
wk5_2_TCGTACCCAAGGTTCT-2_7	Human Embryo, Week 5 (CS15)	Calvanese_Aorta_Wk5	19521	4672	3.47831	-1.54543	2.20337	NA	NA	Stroma	NA
wk5_2_TCGTACCCAGGCTCAC-2_7	Human Embryo, Week 5 (CS15)	Calvanese_Aorta_Wk5	5659	2222	4.20569	2.44983	-9.45329	NA	NA	Endo	NA
wk5_2_TCGTACCGTCACCTAA-2_7	Human Embryo, Week 5 (CS15)	Calvanese_Aorta_Wk5	17275	4762	3.42692	2.13112	-3.77904	NA	NA	Endo	NA
wk5_2_TCGTACCGTCACTGGC-2_7	Human Embryo, Week 5 (CS15)	Calvanese_Aorta_Wk5	18001	4667	2.5443	-2.62762	1.82444	NA	NA	Stroma	NA
wk5_2_TCGTACCGTCTCCCTA-2_7	Human Embryo, Week 5 (CS15)	Calvanese_Aorta_Wk5	16905	4408	2.2656	3.87856	-8.03624	NA	NA	Endo	NA
wk5_2_TCGTACCGTGTTTGTG-2_7	Human Embryo, Week 5 (CS15)	Calvanese_Aorta_Wk5	12111	3125	3.33581	6.86441	0.722169	NA	NA	Other	NA
wk5_2_TCGTACCTCCTAGTGA-2_7	Human Embryo, Week 5 (CS15)	Calvanese_Aorta_Wk5	8154	2688	3.42163	-1.46152	2.25849	NA	NA	Stroma	NA
wk5_2_TCGTACCTCGACCAGC-2_7	Human Embryo, Week 5 (CS15)	Calvanese_Aorta_Wk5	13558	4076	4.56557	-2.57996	1.8877	NA	NA	Stroma	NA
wk5_2_TCGTACCTCTATCCCG-2_7	Human Embryo, Week 5 (CS15)	Calvanese_Aorta_Wk5	15542	3896	2.34204	-0.278994	-8.32999	NA	NA	Endo	NA
wk5_2_TCGTACCTCTTTCCTC-2_7	Human Embryo, Week 5 (CS15)	Calvanese_Aorta_Wk5	12392	3584	1.85604	-5.40301	3.16326	NA	NA	Stroma	NA
wk5_2_TCGTAGAAGCAACGGT-2_7	Human Embryo, Week 5 (CS15)	Calvanese_Aorta_Wk5	7323	2541	2.45801	1.81077	7.33449	NA	NA	Stroma	NA
wk5_2_TCGTAGAAGCAGATCG-2_7	Human Embryo, Week 5 (CS15)	Calvanese_Aorta_Wk5	21768	4935	2.48071	1.31268	-6.34244	NA	NA	Endo	NA
wk5_2_TCGTAGAAGCCCAGCT-2_7	Human Embryo, Week 5 (CS15)	Calvanese_Aorta_Wk5	22614	5104	2.61785	1.0569	-5.12615	NA	NA	Endo	NA
wk5_2_TCGTAGACAGTTAACC-2_7	Human Embryo, Week 5 (CS15)	Calvanese_Aorta_Wk5	9431	2896	2.24791	2.37384	-9.66972	NA	NA	Endo	NA
wk5_2_TCGTAGAGTTAGAACA-2_7	Human Embryo, Week 5 (CS15)	Calvanese_Aorta_Wk5	10537	3545	2.04992	7.1715	-7.60427	NA	NA	Endo	NA
wk5_2_TCGTAGATCCCTAACC-2_7	Human Embryo, Week 5 (CS15)	Calvanese_Aorta_Wk5	5875	2335	3.47234	1.60458	7.34865	NA	NA	Stroma	NA
wk5_2_TCTATTGAGGCGACAT-2_7	Human Embryo, Week 5 (CS15)	Calvanese_Aorta_Wk5	10472	3227	1.73797	-9.38836	3.90301	NA	NA	Stroma	NA
wk5_2_TCTATTGAGGGAACGG-2_7	Human Embryo, Week 5 (CS15)	Calvanese_Aorta_Wk5	15302	3900	1.98667	-0.0344497	-7.72465	NA	NA	Endo	NA
wk5_2_TCTATTGAGGGTCGAT-2_7	Human Embryo, Week 5 (CS15)	Calvanese_Aorta_Wk5	9405	2977	1.74375	1.29509	-8.51619	NA	NA	Endo	NA
wk5_2_TCTATTGAGGGTTTCT-2_7	Human Embryo, Week 5 (CS15)	Calvanese_Aorta_Wk5	13315	3675	2.6211	2.25162	-9.39017	NA	NA	Endo	NA
wk5_2_TCTATTGCAAGGTTTC-2_7	Human Embryo, Week 5 (CS15)	Calvanese_Aorta_Wk5	24083	4870	2.90246	10.5384	2.59776	NA	NA	Other	NA
wk5_2_TCTATTGCACAGTCGC-2_7	Human Embryo, Week 5 (CS15)	Calvanese_Aorta_Wk5	16128	3908	3.52803	10.4882	2.90018	NA	NA	Other	NA
wk5_2_TCTATTGCAGTGGGAT-2_7	Human Embryo, Week 5 (CS15)	Calvanese_Aorta_Wk5	16982	4187	2.58509	2.74478	-7.62292	NA	NA	Endo	NA
wk5_2_TCTATTGCATCCAACA-2_7	Human Embryo, Week 5 (CS15)	Calvanese_Aorta_Wk5	8946	2965	1.93383	-8.9942	4.39927	NA	NA	Stroma	NA
wk5_2_TCTATTGGTGTGTGCC-2_7	Human Embryo, Week 5 (CS15)	Calvanese_Aorta_Wk5	8386	2714	2.20606	-8.09596	2.38884	NA	NA	Stroma	NA
wk5_2_TCTATTGGTTAAAGTG-2_7	Human Embryo, Week 5 (CS15)	Calvanese_Aorta_Wk5	12290	3443	3.36046	2.38615	-9.47486	NA	NA	Endo	NA
wk5_2_TCTATTGTCGCATGAT-2_7	Human Embryo, Week 5 (CS15)	Calvanese_Aorta_Wk5	19551	4543	2.04082	1.41597	-7.94707	NA	NA	Endo	NA
wk5_2_TCTCATAAGCGACGTA-2_7	Human Embryo, Week 5 (CS15)	Calvanese_Aorta_Wk5	25242	5056	2.59092	3.08544	-6.76045	NA	NA	Endo	NA
wk5_2_TCTCATAAGGTCATCT-2_7	Human Embryo, Week 5 (CS15)	Calvanese_Aorta_Wk5	5357	2137	4.14411	-0.854079	-8.67217	NA	NA	Endo	NA
wk5_2_TCTCATACAGTGGAGT-2_7	Human Embryo, Week 5 (CS15)	Calvanese_Aorta_Wk5	10043	3106	2.18062	1.07945	-8.7293	NA	NA	Endo	NA
wk5_2_TCTCATAGTGACTCAT-2_7	Human Embryo, Week 5 (CS15)	Calvanese_Aorta_Wk5	9819	3136	2.21	-0.588698	-8.66835	NA	NA	Endo	NA
wk5_2_TCTCATAGTGGCCCTA-2_7	Human Embryo, Week 5 (CS15)	Calvanese_Aorta_Wk5	10265	3064	2.46469	1.94279	-9.23501	NA	NA	Endo	NA
wk5_2_TCTCATAGTTGAACTC-2_7	Human Embryo, Week 5 (CS15)	Calvanese_Aorta_Wk5	14869	4375	3.7326	2.75741	-4.01188	NA	NA	Endo	NA
wk5_2_TCTCATATCAGCCTAA-2_7	Human Embryo, Week 5 (CS15)	Calvanese_Aorta_Wk5	37504	5768	3.06901	9.59194	0.889928	NA	NA	Other	NA
wk5_2_TCTCATATCGTGACAT-2_7	Human Embryo, Week 5 (CS15)	Calvanese_Aorta_Wk5	8078	2625	3.56524	0.0566747	-9.12463	NA	NA	Endo	NA
wk5_2_TCTCTAAAGACTACAA-2_7	Human Embryo, Week 5 (CS15)	Calvanese_Aorta_Wk5	6970	2689	4.03156	0.417687	-7.38765	NA	NA	Endo	NA
wk5_2_TCTCTAAAGAGAACAG-2_7	Human Embryo, Week 5 (CS15)	Calvanese_Aorta_Wk5	5520	2028	4.49275	-0.341851	-9.44975	NA	NA	Endo	NA
wk5_2_TCTCTAAAGGGATACC-2_7	Human Embryo, Week 5 (CS15)	Calvanese_Aorta_Wk5	8572	2872	2.74148	2.09079	-9.62496	NA	NA	Endo	NA
wk5_2_TCTCTAAAGTCTTGCA-2_7	Human Embryo, Week 5 (CS15)	Calvanese_Aorta_Wk5	6255	2630	2.50999	7.25569	-7.5904	NA	NA	Endo	NA
wk5_2_TCTCTAACACCTGGTG-2_7	Human Embryo, Week 5 (CS15)	Calvanese_Aorta_Wk5	27591	5522	2.67479	2.86472	-4.89154	NA	NA	Endo	NA
wk5_2_TCTCTAACAGAGCCAA-2_7	Human Embryo, Week 5 (CS15)	Calvanese_Aorta_Wk5	7557	2657	2.56716	-0.679244	-8.15317	NA	NA	Endo	NA
wk5_2_TCTCTAAGTATATGAG-2_7	Human Embryo, Week 5 (CS15)	Calvanese_Aorta_Wk5	14056	3907	1.97069	-7.59728	3.41301	NA	NA	Stroma	NA
wk5_2_TCTCTAATCACAACGT-2_7	Human Embryo, Week 5 (CS15)	Calvanese_Aorta_Wk5	9849	3203	2.62971	-0.873032	-9.46829	NA	NA	Endo	NA
wk5_2_TCTCTAATCCGAATGT-2_7	Human Embryo, Week 5 (CS15)	Calvanese_Aorta_Wk5	31882	6148	2.32733	-4.84509	1.79872	NA	NA	Stroma	NA
wk5_2_TCTCTAATCCTAGAAC-2_7	Human Embryo, Week 5 (CS15)	Calvanese_Aorta_Wk5	8809	2681	2.14553	-0.818584	-8.18964	NA	NA	Endo	NA
wk5_2_TCTCTAATCGCAAGCC-2_7	Human Embryo, Week 5 (CS15)	Calvanese_Aorta_Wk5	21583	4998	2.46027	-1.89583	2.00214	NA	NA	Stroma	NA
wk5_2_TCTGAGAAGAGCTGGT-2_7	Human Embryo, Week 5 (CS15)	Calvanese_Aorta_Wk5	6798	2535	2.83907	4.7938	-8.95554	NA	NA	Endo	NA
wk5_2_TCTGAGAAGGACAGCT-2_7	Human Embryo, Week 5 (CS15)	Calvanese_Aorta_Wk5	30131	5448	2.04441	2.7281	-4.56401	NA	NA	Endo	NA
wk5_2_TCTGAGAAGTTACGGG-2_7	Human Embryo, Week 5 (CS15)	Calvanese_Aorta_Wk5	7033	2535	4.59263	3.152	-8.22769	NA	NA	Endo	NA
wk5_2_TCTGAGACAATACGCT-2_7	Human Embryo, Week 5 (CS15)	Calvanese_Aorta_Wk5	8535	2841	3.44464	-8.87713	2.84796	NA	NA	Stroma	NA
wk5_2_TCTGAGACAATAGCAA-2_7	Human Embryo, Week 5 (CS15)	Calvanese_Aorta_Wk5	22674	4778	3.04313	2.7169	-8.72527	NA	NA	Endo	NA
wk5_2_TCTGAGACACCTTGTC-2_7	Human Embryo, Week 5 (CS15)	Calvanese_Aorta_Wk5	10956	3388	2.7291	0.386875	-7.87757	NA	NA	Endo	NA
wk5_2_TCTGAGAGTACAGCAG-2_7	Human Embryo, Week 5 (CS15)	Calvanese_Aorta_Wk5	10346	3130	2.89967	1.64346	-8.90867	NA	NA	Endo	NA
wk5_2_TCTGAGAGTTGGTGGA-2_7	Human Embryo, Week 5 (CS15)	Calvanese_Aorta_Wk5	16362	3919	2.37746	1.1632	-6.76282	NA	NA	Endo	NA
wk5_2_TCTGAGATCAATAAGG-2_7	Human Embryo, Week 5 (CS15)	Calvanese_Aorta_Wk5	5588	2138	3.25698	-1.32145	1.64607	NA	NA	Stroma	NA
wk5_2_TCTGGAAAGTGGACGT-2_7	Human Embryo, Week 5 (CS15)	Calvanese_Aorta_Wk5	13685	3729	3.20058	-1.43225	2.15865	NA	NA	Stroma	NA
wk5_2_TCTGGAACACAGTCGC-2_7	Human Embryo, Week 5 (CS15)	Calvanese_Aorta_Wk5	17436	4603	3.19454	1.22769	6.41081	NA	NA	Stroma	NA
wk5_2_TCTGGAACACTTGGAT-2_7	Human Embryo, Week 5 (CS15)	Calvanese_Aorta_Wk5	6750	2499	4.17778	-0.8453	-9.42048	NA	NA	Endo	NA
wk5_2_TCTGGAAGTTATGCGT-2_7	Human Embryo, Week 5 (CS15)	Calvanese_Aorta_Wk5	13128	3512	2.22425	-0.190664	-8.13081	NA	NA	Endo	NA
wk5_2_TCTGGAATCATCTGCC-2_7	Human Embryo, Week 5 (CS15)	Calvanese_Aorta_Wk5	6609	2513	2.99591	-0.915847	-7.69819	NA	NA	Endo	NA
wk5_2_TCTTCGGAGACAATAC-2_7	Human Embryo, Week 5 (CS15)	Calvanese_Aorta_Wk5	16934	4483	3.30696	1.16602	-8.95003	NA	NA	Endo	NA
wk5_2_TCTTCGGAGCCAGAAC-2_7	Human Embryo, Week 5 (CS15)	Calvanese_Aorta_Wk5	28042	5252	2.78867	10.5515	2.46464	NA	NA	Other	NA
wk5_2_TCTTCGGAGCGACGTA-2_7	Human Embryo, Week 5 (CS15)	Calvanese_Aorta_Wk5	8514	2878	3.00681	-8.0036	2.38715	NA	NA	Stroma	NA
wk5_2_TCTTCGGAGTCGTTTG-2_7	Human Embryo, Week 5 (CS15)	Calvanese_Aorta_Wk5	5983	2053	2.32325	-7.3789	2.70138	NA	NA	Stroma	NA
wk5_2_TCTTCGGAGTTAGGTA-2_7	Human Embryo, Week 5 (CS15)	Calvanese_Aorta_Wk5	7581	2519	3.86493	-1.44261	1.78328	NA	NA	Stroma	NA
wk5_2_TCTTCGGCATTACGAC-2_7	Human Embryo, Week 5 (CS15)	Calvanese_Aorta_Wk5	10851	3086	2.12884	1.49905	-8.57858	NA	NA	Endo	NA
wk5_2_TCTTCGGGTGAAATCA-2_7	Human Embryo, Week 5 (CS15)	Calvanese_Aorta_Wk5	9336	2792	2.81705	1.11837	-8.39044	NA	NA	Endo	NA
wk5_2_TCTTCGGTCGGAAATA-2_7	Human Embryo, Week 5 (CS15)	Calvanese_Aorta_Wk5	8201	2762	2.63383	1.17867	-8.35127	NA	NA	Endo	NA
wk5_2_TCTTTCCCAAACCTAC-2_7	Human Embryo, Week 5 (CS15)	Calvanese_Aorta_Wk5	16084	3912	3.45063	7.82543	0.93121	NA	NA	Other	NA
wk5_2_TCTTTCCCAAAGGCGT-2_7	Human Embryo, Week 5 (CS15)	Calvanese_Aorta_Wk5	6821	2909	3.84108	-2.10053	1.94183	NA	NA	Stroma	NA
wk5_2_TCTTTCCCAATGTTGC-2_7	Human Embryo, Week 5 (CS15)	Calvanese_Aorta_Wk5	32237	6061	2.42268	-1.91738	2.04903	NA	NA	Stroma	NA
wk5_2_TCTTTCCTCCTTCAAT-2_7	Human Embryo, Week 5 (CS15)	Calvanese_Aorta_Wk5	13869	3783	1.80258	-0.350845	-7.88995	NA	NA	Endo	NA
wk5_2_TGAAAGAAGAAGGGTA-2_7	Human Embryo, Week 5 (CS15)	Calvanese_Aorta_Wk5	26775	5327	2.93184	11.0684	3.39966	NA	NA	Other	NA
wk5_2_TGAAAGACACAAGACG-2_7	Human Embryo, Week 5 (CS15)	Calvanese_Aorta_Wk5	9689	3028	2.22933	-1.24	1.5356	NA	NA	Stroma	NA
wk5_2_TGAAAGACAGATCCAT-2_7	Human Embryo, Week 5 (CS15)	Calvanese_Aorta_Wk5	10581	3599	3.14715	-2.51312	9.19016	NA	NA	Epith	NA
wk5_2_TGAAAGAGTGCTCTTC-2_7	Human Embryo, Week 5 (CS15)	Calvanese_Aorta_Wk5	8356	2734	3.88942	-8.57572	2.66711	NA	NA	Stroma	NA
wk5_2_TGACAACAGAACAATC-2_7	Human Embryo, Week 5 (CS15)	Calvanese_Aorta_Wk5	4881	1959	0.0409752	0.528003	1.77208	NA	NA	Endo	NA
wk5_2_TGACAACAGGCTAGGT-2_7	Human Embryo, Week 5 (CS15)	Calvanese_Aorta_Wk5	10472	2992	2.78839	0.201749	-8.11431	NA	NA	Endo	NA
wk5_2_TGACAACAGGTAGCTG-2_7	Human Embryo, Week 5 (CS15)	Calvanese_Aorta_Wk5	17534	4248	2.75465	2.05834	-6.49974	NA	NA	Endo	NA
wk5_2_TGACAACGTACTTGAC-2_7	Human Embryo, Week 5 (CS15)	Calvanese_Aorta_Wk5	15387	4263	1.75473	-6.84239	9.93277	NA	NA	Stroma	NA
wk5_2_TGACAACGTCTGGAGA-2_7	Human Embryo, Week 5 (CS15)	Calvanese_Aorta_Wk5	26586	5265	2.77214	1.90936	-4.39225	NA	NA	Endo	NA
wk5_2_TGACAACGTCTGGTCG-2_7	Human Embryo, Week 5 (CS15)	Calvanese_Aorta_Wk5	9498	3143	2.46368	2.41279	-9.27749	NA	NA	Endo	NA
wk5_2_TGACAACGTGTAACGG-2_7	Human Embryo, Week 5 (CS15)	Calvanese_Aorta_Wk5	29830	5589	2.45391	2.07437	-5.61951	NA	NA	Endo	NA
wk5_2_TGACAACGTGTCCTCT-2_7	Human Embryo, Week 5 (CS15)	Calvanese_Aorta_Wk5	20120	4989	2.62425	-2.32742	8.53467	NA	NA	Epith	NA
wk5_2_TGACAACGTTGGACCC-2_7	Human Embryo, Week 5 (CS15)	Calvanese_Aorta_Wk5	10671	3233	1.92109	-0.165536	-7.79073	NA	NA	Endo	NA
wk5_2_TGACAACTCGTTTATC-2_7	Human Embryo, Week 5 (CS15)	Calvanese_Aorta_Wk5	11693	3407	2.77944	0.967662	-8.39961	NA	NA	Endo	NA
wk5_2_TGACAACTCTTTACAC-2_7	Human Embryo, Week 5 (CS15)	Calvanese_Aorta_Wk5	15388	3890	2.294	6.90012	0.715367	NA	NA	Other	NA
wk5_2_TGACGGCAGAGCTGCA-2_7	Human Embryo, Week 5 (CS15)	Calvanese_Aorta_Wk5	22792	4790	2.5623	1.97283	-4.9288	NA	NA	Endo	NA
wk5_2_TGACGGCAGGAATTAC-2_7	Human Embryo, Week 5 (CS15)	Calvanese_Aorta_Wk5	7558	2659	2.92405	0.0958422	-8.69229	NA	NA	Endo	NA
wk5_2_TGACGGCAGGAGCGTT-2_7	Human Embryo, Week 5 (CS15)	Calvanese_Aorta_Wk5	9173	3283	4.1971	0.736483	-6.78787	NA	NA	Endo	NA
wk5_2_TGACGGCAGTGACATA-2_7	Human Embryo, Week 5 (CS15)	Calvanese_Aorta_Wk5	16756	4440	3.51516	-4.44286	1.82629	NA	NA	Stroma	NA
wk5_2_TGACGGCCAATTCCTT-2_7	Human Embryo, Week 5 (CS15)	Calvanese_Aorta_Wk5	22692	5239	3.77666	11.4574	3.51537	NA	NA	Other	NA
wk5_2_TGACGGCCAGCTATTG-2_7	Human Embryo, Week 5 (CS15)	Calvanese_Aorta_Wk5	11240	3583	1.91281	-2.67627	1.9315	NA	NA	Stroma	NA
wk5_2_TGACGGCGTAGCGCAA-2_7	Human Embryo, Week 5 (CS15)	Calvanese_Aorta_Wk5	8319	2801	1.83916	0.466322	-9.6782	NA	NA	Endo	NA
wk5_2_TGACGGCGTGACGCCT-2_7	Human Embryo, Week 5 (CS15)	Calvanese_Aorta_Wk5	12179	3650	2.25799	2.32844	-4.07463	NA	NA	Endo	NA
wk5_2_TGACGGCTCCACGAAT-2_7	Human Embryo, Week 5 (CS15)	Calvanese_Aorta_Wk5	20337	4875	3.69278	1.32396	-6.35205	NA	NA	Endo	NA
wk5_2_TGACGGCTCGTTGCCT-2_7	Human Embryo, Week 5 (CS15)	Calvanese_Aorta_Wk5	12063	3515	2.84341	2.38046	-8.96599	NA	NA	Endo	NA
wk5_2_TGACTAGAGCCACTAT-2_7	Human Embryo, Week 5 (CS15)	Calvanese_Aorta_Wk5	6713	2607	3.70922	5.11259	-8.84153	NA	NA	Endo	NA
wk5_2_TGACTAGAGCGGCTTC-2_7	Human Embryo, Week 5 (CS15)	Calvanese_Aorta_Wk5	12113	3302	2.38587	1.66099	-9.46457	NA	NA	Endo	NA
wk5_2_TGACTAGAGGTCGGAT-2_7	Human Embryo, Week 5 (CS15)	Calvanese_Aorta_Wk5	23468	4771	3.14897	11.4837	1.97566	NA	NA	Other	NA
wk5_2_TGACTAGAGTATTGGA-2_7	Human Embryo, Week 5 (CS15)	Calvanese_Aorta_Wk5	17221	4257	3.18216	7.97209	3.2845	NA	NA	HSCs	NA
wk5_2_TGACTAGCACTTCTGC-2_7	Human Embryo, Week 5 (CS15)	Calvanese_Aorta_Wk5	11447	2854	3.52057	10.6728	-0.067564	NA	NA	Other	NA
wk5_2_TGACTAGCATAACCTG-2_7	Human Embryo, Week 5 (CS15)	Calvanese_Aorta_Wk5	23749	5208	2.3201	2.19257	-3.72581	NA	NA	Endo	NA
wk5_2_TGACTAGCATCACGTA-2_7	Human Embryo, Week 5 (CS15)	Calvanese_Aorta_Wk5	11048	3262	2.06372	-7.12526	1.91553	NA	NA	Stroma	NA
wk5_2_TGACTAGCATCGGAAG-2_7	Human Embryo, Week 5 (CS15)	Calvanese_Aorta_Wk5	19199	4642	1.90635	1.21769	6.35959	NA	NA	Stroma	NA
wk5_2_TGACTAGGTCACAAGG-2_7	Human Embryo, Week 5 (CS15)	Calvanese_Aorta_Wk5	18504	4617	1.88608	1.27109	-5.38452	NA	NA	Endo	NA
wk5_2_TGACTAGGTGACTCAT-2_7	Human Embryo, Week 5 (CS15)	Calvanese_Aorta_Wk5	10690	3297	2.20767	2.1172	-8.65893	NA	NA	Endo	NA
wk5_2_TGACTAGGTTAGATGA-2_7	Human Embryo, Week 5 (CS15)	Calvanese_Aorta_Wk5	23413	5115	3.03677	2.61784	-4.30072	NA	NA	Endo	NA
wk5_2_TGACTAGGTTCCACAA-2_7	Human Embryo, Week 5 (CS15)	Calvanese_Aorta_Wk5	15699	3750	2.14026	2.06511	-8.32178	NA	NA	Endo	NA
wk5_2_TGACTAGGTTGGGACA-2_7	Human Embryo, Week 5 (CS15)	Calvanese_Aorta_Wk5	15949	4445	2.7149	2.72585	-5.55494	NA	NA	Endo	NA
wk5_2_TGACTAGTCATCTGTT-2_7	Human Embryo, Week 5 (CS15)	Calvanese_Aorta_Wk5	14339	3950	2.50366	-2.35746	2.1529	NA	NA	Stroma	NA
wk5_2_TGACTAGTCCTATGTT-2_7	Human Embryo, Week 5 (CS15)	Calvanese_Aorta_Wk5	6260	2638	4.71246	6.47478	-8.27076	NA	NA	Endo	NA
wk5_2_TGACTAGTCCTCCTAG-2_7	Human Embryo, Week 5 (CS15)	Calvanese_Aorta_Wk5	17443	4981	2.89514	-3.62074	7.69185	NA	NA	Stroma	NA
wk5_2_TGACTTTAGGAGTTTA-2_7	Human Embryo, Week 5 (CS15)	Calvanese_Aorta_Wk5	21365	4499	2.67728	7.47579	0.528569	NA	NA	Other	NA
wk5_2_TGACTTTCAATAACGA-2_7	Human Embryo, Week 5 (CS15)	Calvanese_Aorta_Wk5	5950	2091	4.06723	10.7972	3.42345	NA	NA	Other	NA
wk5_2_TGACTTTCAATAGCAA-2_7	Human Embryo, Week 5 (CS15)	Calvanese_Aorta_Wk5	12240	3704	2.77778	-1.31751	1.95971	NA	NA	Stroma	NA
wk5_2_TGACTTTCACGCTTTC-2_7	Human Embryo, Week 5 (CS15)	Calvanese_Aorta_Wk5	11806	3298	2.31238	-1.30354	1.9677	NA	NA	Stroma	NA
wk5_2_TGACTTTCATTGTGCA-2_7	Human Embryo, Week 5 (CS15)	Calvanese_Aorta_Wk5	17400	4338	1.87356	-2.26204	2.26532	NA	NA	Stroma	NA
wk5_2_TGACTTTGTAGTACCT-2_7	Human Embryo, Week 5 (CS15)	Calvanese_Aorta_Wk5	10840	2936	2.82288	11.2106	1.51827	NA	NA	Other	NA
wk5_2_TGACTTTGTCACCCAG-2_7	Human Embryo, Week 5 (CS15)	Calvanese_Aorta_Wk5	20706	5005	2.75283	-0.116966	-9.85392	NA	NA	Endo	NA
wk5_2_TGACTTTGTGTGCCTG-2_7	Human Embryo, Week 5 (CS15)	Calvanese_Aorta_Wk5	6272	2550	2.63074	2.39611	-6.54927	NA	NA	Endo	NA
wk5_2_TGACTTTTCACCTCGT-2_7	Human Embryo, Week 5 (CS15)	Calvanese_Aorta_Wk5	19186	4735	3.79965	-1.65794	2.04607	NA	NA	Stroma	NA
wk5_2_TGACTTTTCGTTTATC-2_7	Human Embryo, Week 5 (CS15)	Calvanese_Aorta_Wk5	17568	4116	3.22177	10.7638	2.03045	NA	NA	Other	NA
wk5_2_TGACTTTTCTACTTAC-2_7	Human Embryo, Week 5 (CS15)	Calvanese_Aorta_Wk5	18809	4715	4.71051	-0.502431	-9.18177	NA	NA	Endo	NA
wk5_2_TGAGAGGAGTACCGGA-2_7	Human Embryo, Week 5 (CS15)	Calvanese_Aorta_Wk5	7734	2601	2.54719	-7.39453	4.6517	NA	NA	Stroma	NA
wk5_2_TGAGAGGCAACGCACC-2_7	Human Embryo, Week 5 (CS15)	Calvanese_Aorta_Wk5	14547	3797	2.36475	-1.46293	2.04323	NA	NA	Stroma	NA
wk5_2_TGAGAGGCAAGAGTCG-2_7	Human Embryo, Week 5 (CS15)	Calvanese_Aorta_Wk5	18030	4287	2.13533	2.97148	-8.36209	NA	NA	Endo	NA
wk5_2_TGAGAGGCAGCCTTGG-2_7	Human Embryo, Week 5 (CS15)	Calvanese_Aorta_Wk5	7968	2982	3.26305	6.58874	-7.56831	NA	NA	Endo	NA
wk5_2_TGAGAGGCAGTCGATT-2_7	Human Embryo, Week 5 (CS15)	Calvanese_Aorta_Wk5	9531	3076	2.61253	2.58524	-9.44359	NA	NA	Endo	NA
wk5_2_TGAGAGGGTCAGTGGA-2_7	Human Embryo, Week 5 (CS15)	Calvanese_Aorta_Wk5	17464	4373	3.01191	1.64354	-5.47353	NA	NA	Endo	NA
wk5_2_TGAGAGGTCACGCGGT-2_7	Human Embryo, Week 5 (CS15)	Calvanese_Aorta_Wk5	44727	5756	3.20165	8.34926	0.833084	NA	NA	Other	NA
wk5_2_TGAGAGGTCGATCCCT-2_7	Human Embryo, Week 5 (CS15)	Calvanese_Aorta_Wk5	17627	4417	2.16146	3.65888	-9.15967	NA	NA	Endo	NA
wk5_2_TGAGAGGTCGCAGGCT-2_7	Human Embryo, Week 5 (CS15)	Calvanese_Aorta_Wk5	18858	4573	3.0438	0.508684	-7.88082	NA	NA	Endo	NA
wk5_2_TGAGAGGTCGGTTCGG-2_7	Human Embryo, Week 5 (CS15)	Calvanese_Aorta_Wk5	25950	5495	2.25434	2.71035	-6.96943	NA	NA	Endo	NA
wk5_2_TGAGCATAGCTATGCT-2_7	Human Embryo, Week 5 (CS15)	Calvanese_Aorta_Wk5	14385	3800	2.58603	-0.00948776	-7.84252	NA	NA	Endo	NA
wk5_2_TGAGCATAGGCTAGAC-2_7	Human Embryo, Week 5 (CS15)	Calvanese_Aorta_Wk5	17269	4655	2.3105	-2.32055	2.09554	NA	NA	Stroma	NA
wk5_2_TGAGCATCAAACTGTC-2_7	Human Embryo, Week 5 (CS15)	Calvanese_Aorta_Wk5	19121	4258	2.45803	0.0842741	-7.6609	NA	NA	Endo	NA
wk5_2_TGAGCATCACCACCAG-2_7	Human Embryo, Week 5 (CS15)	Calvanese_Aorta_Wk5	5239	1831	3.47395	11.4562	0.248508	NA	NA	Other	NA
wk5_2_TGAGCATCACTTACGA-2_7	Human Embryo, Week 5 (CS15)	Calvanese_Aorta_Wk5	17379	3945	2.53755	10.9267	3.786	NA	NA	Other	NA
wk5_2_TGAGCATCAGGGTATG-2_7	Human Embryo, Week 5 (CS15)	Calvanese_Aorta_Wk5	13908	3926	2.37993	-2.11415	2.32687	NA	NA	Stroma	NA
wk5_2_TGAGCATCAGTATCTG-2_7	Human Embryo, Week 5 (CS15)	Calvanese_Aorta_Wk5	5464	2350	4.5205	0.148288	-8.41973	NA	NA	Endo	NA
wk5_2_TGAGCATGTAGCCTAT-2_7	Human Embryo, Week 5 (CS15)	Calvanese_Aorta_Wk5	9402	3069	2.14848	-9.31897	3.4183	NA	NA	Stroma	NA
wk5_2_TGAGCATGTCACTTCC-2_7	Human Embryo, Week 5 (CS15)	Calvanese_Aorta_Wk5	18248	3995	1.98378	7.68636	-3.17687	NA	NA	HSCs	NA
wk5_2_TGAGCATGTTAAGACA-2_7	Human Embryo, Week 5 (CS15)	Calvanese_Aorta_Wk5	15186	3986	1.82405	1.34161	-6.96629	NA	NA	Endo	NA
wk5_2_TGAGCATTCCGTCATC-2_7	Human Embryo, Week 5 (CS15)	Calvanese_Aorta_Wk5	11060	2601	0.0813743	2.24378	-4.16157	NA	NA	Endo	NA
wk5_2_TGAGCATTCGTAGATC-2_7	Human Embryo, Week 5 (CS15)	Calvanese_Aorta_Wk5	8695	2609	3.80679	10.8251	2.70173	NA	NA	Other	NA
wk5_2_TGAGCATTCTCTTATG-2_7	Human Embryo, Week 5 (CS15)	Calvanese_Aorta_Wk5	16763	4218	2.39814	0.493483	-6.02625	NA	NA	Endo	NA
wk5_2_TGAGCCGCACGACTCG-2_7	Human Embryo, Week 5 (CS15)	Calvanese_Aorta_Wk5	28347	5725	1.98963	2.77688	-4.17989	NA	NA	Endo	NA
wk5_2_TGAGCCGCATGCTGGC-2_7	Human Embryo, Week 5 (CS15)	Calvanese_Aorta_Wk5	9345	2508	3.41359	10.8049	3.35101	NA	NA	Other	NA
wk5_2_TGAGCCGGTAAGTAGT-2_7	Human Embryo, Week 5 (CS15)	Calvanese_Aorta_Wk5	18232	4514	2.84116	0.579811	-6.9835	NA	NA	Endo	NA
wk5_2_TGAGCCGTCAGTTTGG-2_7	Human Embryo, Week 5 (CS15)	Calvanese_Aorta_Wk5	12904	3711	2.18537	1.45498	-7.94762	NA	NA	Endo	NA
wk5_2_TGAGGGAAGGGTCTCC-2_7	Human Embryo, Week 5 (CS15)	Calvanese_Aorta_Wk5	9596	3068	3.44935	-1.26657	1.95354	NA	NA	Stroma	NA
wk5_2_TGAGGGAAGTTTAGGA-2_7	Human Embryo, Week 5 (CS15)	Calvanese_Aorta_Wk5	32096	5759	4.3401	2.90864	-6.58547	NA	NA	Endo	NA
wk5_2_TGAGGGACATTAGCCA-2_7	Human Embryo, Week 5 (CS15)	Calvanese_Aorta_Wk5	4914	1780	3.7037	11.4836	-0.254069	NA	NA	Other	NA
wk5_2_TGAGGGAGTATGAATG-2_7	Human Embryo, Week 5 (CS15)	Calvanese_Aorta_Wk5	10674	3228	2.31403	0.601342	-7.87834	NA	NA	Endo	NA
wk5_2_TGAGGGAGTGTGGTTT-2_7	Human Embryo, Week 5 (CS15)	Calvanese_Aorta_Wk5	17466	4137	1.98099	2.62164	-5.26068	NA	NA	Endo	NA
wk5_2_TGAGGGAGTTACCGAT-2_7	Human Embryo, Week 5 (CS15)	Calvanese_Aorta_Wk5	22376	4875	2.39542	1.42841	-5.59333	NA	NA	Endo	NA
wk5_2_TGAGGGAGTTCGCTAA-2_7	Human Embryo, Week 5 (CS15)	Calvanese_Aorta_Wk5	21746	4567	3.09482	10.2381	1.98315	NA	NA	Other	NA
wk5_2_TGAGGGATCGTTTATC-2_7	Human Embryo, Week 5 (CS15)	Calvanese_Aorta_Wk5	9876	3132	2.07574	1.789	7.4037	NA	NA	Stroma	NA
wk5_2_TGATTTCAGGCGACAT-2_7	Human Embryo, Week 5 (CS15)	Calvanese_Aorta_Wk5	34561	5935	2.45653	2.76653	-4.92009	NA	NA	Endo	NA
wk5_2_TGATTTCAGGGTGTTG-2_7	Human Embryo, Week 5 (CS15)	Calvanese_Aorta_Wk5	4805	1868	0.395421	-0.975552	-8.01702	NA	NA	Endo	NA
wk5_2_TGATTTCCAATCGAAA-2_7	Human Embryo, Week 5 (CS15)	Calvanese_Aorta_Wk5	5419	2250	4.48422	-0.634402	-8.71339	NA	NA	Endo	NA
wk5_2_TGATTTCCATCATCCC-2_7	Human Embryo, Week 5 (CS15)	Calvanese_Aorta_Wk5	8325	2842	2.53453	-9.23914	2.92287	NA	NA	Stroma	NA
wk5_2_TGATTTCCATGGGAAC-2_7	Human Embryo, Week 5 (CS15)	Calvanese_Aorta_Wk5	8031	3165	4.47018	1.18934	-6.13861	NA	NA	Endo	NA
wk5_2_TGATTTCGTCCCGACA-2_7	Human Embryo, Week 5 (CS15)	Calvanese_Aorta_Wk5	9665	3107	2.20383	1.9094	-9.46213	NA	NA	Endo	NA
wk5_2_TGATTTCGTTACGACT-2_7	Human Embryo, Week 5 (CS15)	Calvanese_Aorta_Wk5	18045	4315	2.17235	2.57787	-7.87217	NA	NA	Endo	NA
wk5_2_TGATTTCTCGTAGGAG-2_7	Human Embryo, Week 5 (CS15)	Calvanese_Aorta_Wk5	6978	2580	3.1671	-6.09974	3.3351	NA	NA	Stroma	NA
wk5_2_TGATTTCTCGTCTGAA-2_7	Human Embryo, Week 5 (CS15)	Calvanese_Aorta_Wk5	7756	2223	0.128932	-6.49529	2.83268	NA	NA	NA	NA
wk5_2_TGCACCTAGAGACTAT-2_7	Human Embryo, Week 5 (CS15)	Calvanese_Aorta_Wk5	10512	3384	2.06431	-0.6735	-9.06958	NA	NA	Endo	NA
wk5_2_TGCACCTAGGAATTAC-2_7	Human Embryo, Week 5 (CS15)	Calvanese_Aorta_Wk5	17966	4310	1.76444	0.886235	-7.80702	NA	NA	Endo	NA
wk5_2_TGCACCTCACAAGACG-2_7	Human Embryo, Week 5 (CS15)	Calvanese_Aorta_Wk5	12548	3447	1.88078	-9.32316	3.4618	NA	NA	Stroma	NA
wk5_2_TGCACCTGTGCACGAA-2_7	Human Embryo, Week 5 (CS15)	Calvanese_Aorta_Wk5	31055	5029	3.20077	9.82244	0.951918	NA	NA	Other	NA
wk5_2_TGCACCTGTTATTCTC-2_7	Human Embryo, Week 5 (CS15)	Calvanese_Aorta_Wk5	13747	3652	2.31323	-0.895253	-8.14933	NA	NA	Endo	NA
wk5_2_TGCACCTTCAGGTAAA-2_7	Human Embryo, Week 5 (CS15)	Calvanese_Aorta_Wk5	19331	4722	1.56743	-7.3627	3.24762	NA	NA	Stroma	NA
wk5_2_TGCCAAAAGAGGTTAT-2_7	Human Embryo, Week 5 (CS15)	Calvanese_Aorta_Wk5	11828	3073	2.07981	-1.4251	2.16852	NA	NA	Stroma	NA
wk5_2_TGCCAAAAGCTCCTCT-2_7	Human Embryo, Week 5 (CS15)	Calvanese_Aorta_Wk5	10971	3218	3.13554	-1.39551	2.05427	NA	NA	Stroma	NA
wk5_2_TGCCAAAAGGCAGGTT-2_7	Human Embryo, Week 5 (CS15)	Calvanese_Aorta_Wk5	12366	3419	3.03251	0.288306	-7.77938	NA	NA	Endo	NA
wk5_2_TGCCAAAAGTAACCCT-2_7	Human Embryo, Week 5 (CS15)	Calvanese_Aorta_Wk5	15618	3822	2.11935	-0.0880777	-8.35981	NA	NA	Endo	NA
wk5_2_TGCCAAACACCAGGTC-2_7	Human Embryo, Week 5 (CS15)	Calvanese_Aorta_Wk5	13083	3739	2.91218	2.4618	-4.62143	NA	NA	Endo	NA
wk5_2_TGCCAAAGTACAGCAG-2_7	Human Embryo, Week 5 (CS15)	Calvanese_Aorta_Wk5	4316	1410	3.03522	10.7571	-0.638492	NA	NA	Other	NA
wk5_2_TGCCAAAGTATATGGA-2_7	Human Embryo, Week 5 (CS15)	Calvanese_Aorta_Wk5	6632	2481	2.78951	0.418823	-9.13219	NA	NA	Endo	NA
wk5_2_TGCCAAAGTATGAATG-2_7	Human Embryo, Week 5 (CS15)	Calvanese_Aorta_Wk5	18783	4786	2.97077	-1.27133	1.9423	NA	NA	Stroma	NA
wk5_2_TGCCAAATCTGCGGCA-2_7	Human Embryo, Week 5 (CS15)	Calvanese_Aorta_Wk5	10605	3638	4.35644	1.52364	-6.35149	NA	NA	Endo	NA
wk5_2_TGCCCTAAGAAACCGC-2_7	Human Embryo, Week 5 (CS15)	Calvanese_Aorta_Wk5	8858	2961	1.94175	-7.78998	4.81959	NA	NA	Stroma	NA
wk5_2_TGCCCTACAATGAATG-2_7	Human Embryo, Week 5 (CS15)	Calvanese_Aorta_Wk5	14595	4102	2.13087	2.38275	-4.05195	NA	NA	Endo	NA
wk5_2_TGCCCTACATTTGCCC-2_7	Human Embryo, Week 5 (CS15)	Calvanese_Aorta_Wk5	7511	2767	3.71455	1.34359	-6.99689	NA	NA	Endo	NA
wk5_2_TGCCCTAGTAACGTTC-2_7	Human Embryo, Week 5 (CS15)	Calvanese_Aorta_Wk5	21703	5234	3.08252	-1.64556	7.50363	NA	NA	Epith	NA
wk5_2_TGCCCTAGTCTAGAGG-2_7	Human Embryo, Week 5 (CS15)	Calvanese_Aorta_Wk5	12639	3203	3.37843	10.7534	3.48202	NA	NA	Other	NA
wk5_2_TGCCCTATCTCCGGTT-2_7	Human Embryo, Week 5 (CS15)	Calvanese_Aorta_Wk5	14406	3842	3.28335	-0.152934	-7.73087	NA	NA	Endo	NA
wk5_2_TGCGCAGAGTAATCCC-2_7	Human Embryo, Week 5 (CS15)	Calvanese_Aorta_Wk5	6024	2238	0.0664011	-1.66179	3.11517	NA	NA	Stroma	NA
wk5_2_TGCGCAGAGTTGAGTA-2_7	Human Embryo, Week 5 (CS15)	Calvanese_Aorta_Wk5	7196	2637	2.08449	7.23862	-7.23655	NA	NA	Endo	NA
wk5_2_TGCGCAGCACATTTCT-2_7	Human Embryo, Week 5 (CS15)	Calvanese_Aorta_Wk5	19675	4295	2.36849	1.00669	-6.48305	NA	NA	Endo	NA
wk5_2_TGCGCAGCATCGGAAG-2_7	Human Embryo, Week 5 (CS15)	Calvanese_Aorta_Wk5	7740	2819	3.1137	1.59695	-7.52864	NA	NA	Endo	NA
wk5_2_TGCGCAGCATCGGACC-2_7	Human Embryo, Week 5 (CS15)	Calvanese_Aorta_Wk5	14696	4186	2.65378	1.52595	6.9798	NA	NA	Stroma	NA
wk5_2_TGCGCAGGTCAGATAA-2_7	Human Embryo, Week 5 (CS15)	Calvanese_Aorta_Wk5	10933	3066	2.78057	-7.47183	2.66424	NA	NA	Stroma	NA
wk5_2_TGCGCAGTCGTGGACC-2_7	Human Embryo, Week 5 (CS15)	Calvanese_Aorta_Wk5	6903	2691	3.38983	1.69336	7.36595	NA	NA	Stroma	NA
wk5_2_TGCGCAGTCTGACCTC-2_7	Human Embryo, Week 5 (CS15)	Calvanese_Aorta_Wk5	17494	4338	2.2179	-6.444	2.30696	NA	NA	Stroma	NA
wk5_2_TGCGGGTAGCCCAGCT-2_7	Human Embryo, Week 5 (CS15)	Calvanese_Aorta_Wk5	7814	2786	4.05682	2.06339	-9.44889	NA	NA	Endo	NA
wk5_2_TGCGGGTCACGTAAGG-2_7	Human Embryo, Week 5 (CS15)	Calvanese_Aorta_Wk5	15473	3965	2.81135	-0.017586	-7.86589	NA	NA	Endo	NA
wk5_2_TGCGGGTGTAGCCTCG-2_7	Human Embryo, Week 5 (CS15)	Calvanese_Aorta_Wk5	23623	2247	0.198959	5.88681	8.37971	NA	NA	Ery	NA
wk5_2_TGCGGGTGTCAAAGAT-2_7	Human Embryo, Week 5 (CS15)	Calvanese_Aorta_Wk5	34585	2947	0.410583	7.30521	7.41498	NA	NA	Ery	NA
wk5_2_TGCGGGTGTGTCGCTG-2_7	Human Embryo, Week 5 (CS15)	Calvanese_Aorta_Wk5	26039	4800	3.41027	9.92957	1.21683	NA	NA	Other	NA
wk5_2_TGCGGGTTCATGTAGC-2_7	Human Embryo, Week 5 (CS15)	Calvanese_Aorta_Wk5	21091	4397	3.26205	10.3827	2.05346	NA	NA	Other	NA
wk5_2_TGCGGGTTCTAAGCCA-2_7	Human Embryo, Week 5 (CS15)	Calvanese_Aorta_Wk5	9083	2900	3.26984	-1.22973	1.68357	NA	NA	Stroma	NA
wk5_2_TGCGTGGAGGAGCGAG-2_7	Human Embryo, Week 5 (CS15)	Calvanese_Aorta_Wk5	9532	3178	3.33613	-2.48011	9.19669	NA	NA	Epith	NA
wk5_2_TGCGTGGCATATGAGA-2_7	Human Embryo, Week 5 (CS15)	Calvanese_Aorta_Wk5	15110	4050	2.28987	0.308741	-8.28579	NA	NA	Endo	NA
wk5_2_TGCGTGGGTCTAAACC-2_7	Human Embryo, Week 5 (CS15)	Calvanese_Aorta_Wk5	42004	6561	2.83544	1.44001	-5.35734	NA	NA	Endo	NA
wk5_2_TGCGTGGTCCGTACAA-2_7	Human Embryo, Week 5 (CS15)	Calvanese_Aorta_Wk5	11963	3542	4.00401	2.09716	-3.826	NA	NA	Endo	NA
wk5_2_TGCTACCAGCGACGTA-2_7	Human Embryo, Week 5 (CS15)	Calvanese_Aorta_Wk5	21835	4658	2.24868	1.30077	-6.46292	NA	NA	Endo	NA
wk5_2_TGCTACCAGGAGCGTT-2_7	Human Embryo, Week 5 (CS15)	Calvanese_Aorta_Wk5	15263	3751	3.22348	0.461353	-7.96255	NA	NA	Endo	NA
wk5_2_TGCTACCAGGGTGTTG-2_7	Human Embryo, Week 5 (CS15)	Calvanese_Aorta_Wk5	13160	3820	2.71277	3.42025	-7.95283	NA	NA	Endo	NA
wk5_2_TGCTACCCACGGTAGA-2_7	Human Embryo, Week 5 (CS15)	Calvanese_Aorta_Wk5	15855	4264	1.766	-4.49628	-1.78212	NA	NA	Endo	NA
wk5_2_TGCTACCCACGTAAGG-2_7	Human Embryo, Week 5 (CS15)	Calvanese_Aorta_Wk5	35610	5961	2.4656	1.75468	-7.14636	NA	NA	Endo	NA
wk5_2_TGCTACCCATGCAACT-2_7	Human Embryo, Week 5 (CS15)	Calvanese_Aorta_Wk5	13364	3667	2.31966	0.380997	-7.31042	NA	NA	Endo	NA
wk5_2_TGCTACCGTGACTCAT-2_7	Human Embryo, Week 5 (CS15)	Calvanese_Aorta_Wk5	25267	5240	2.90893	11.4072	3.2494	NA	NA	Other	NA
wk5_2_TGCTGCTAGAAGGCCT-2_7	Human Embryo, Week 5 (CS15)	Calvanese_Aorta_Wk5	6698	2514	4.94177	-0.679617	-7.42583	NA	NA	Endo	NA
wk5_2_TGCTGCTCACCTCGGA-2_7	Human Embryo, Week 5 (CS15)	Calvanese_Aorta_Wk5	6518	1960	0.0767106	-0.111053	3.27361	NA	NA	NA	NA
wk5_2_TGCTGCTGTACAGCAG-2_7	Human Embryo, Week 5 (CS15)	Calvanese_Aorta_Wk5	19738	4218	2.94356	7.93187	-2.55878	NA	NA	HSCs	NA
wk5_2_TGCTGCTGTGCAGTAG-2_7	Human Embryo, Week 5 (CS15)	Calvanese_Aorta_Wk5	11327	3343	2.94871	11.4455	-0.632969	NA	NA	Other	NA
wk5_2_TGCTGCTGTTCCCGAG-2_7	Human Embryo, Week 5 (CS15)	Calvanese_Aorta_Wk5	5036	1735	3.61398	11.1312	4.24221	NA	NA	Other	NA
wk5_2_TGCTGCTTCTTTAGTC-2_7	Human Embryo, Week 5 (CS15)	Calvanese_Aorta_Wk5	19387	4692	3.84794	11.1932	2.11186	NA	NA	Other	NA
wk5_2_TGGACGCCAAGACGTG-2_7	Human Embryo, Week 5 (CS15)	Calvanese_Aorta_Wk5	16900	3236	3.07692	8.4414	-0.961608	NA	NA	HSCs	NA
wk5_2_TGGACGCCAGGACGTA-2_7	Human Embryo, Week 5 (CS15)	Calvanese_Aorta_Wk5	10305	3376	2.42601	-8.55228	2.56131	NA	NA	Stroma	NA
wk5_2_TGGACGCCATAAGACA-2_7	Human Embryo, Week 5 (CS15)	Calvanese_Aorta_Wk5	10769	3358	2.36791	-2.59496	1.86925	NA	NA	Stroma	NA
wk5_2_TGGACGCCATCCGGGT-2_7	Human Embryo, Week 5 (CS15)	Calvanese_Aorta_Wk5	15600	4064	2.17949	0.680771	-6.11187	NA	NA	Endo	NA
wk5_2_TGGACGCCATTGGTAC-2_7	Human Embryo, Week 5 (CS15)	Calvanese_Aorta_Wk5	12536	3605	2.30536	-0.391015	-7.6371	NA	NA	Endo	NA
wk5_2_TGGACGCGTACGCACC-2_7	Human Embryo, Week 5 (CS15)	Calvanese_Aorta_Wk5	12503	3730	3.31121	0.855188	-7.53836	NA	NA	Endo	NA
wk5_2_TGGACGCGTTATCGGT-2_7	Human Embryo, Week 5 (CS15)	Calvanese_Aorta_Wk5	13371	3650	2.57273	4.6296	-4.78244	NA	NA	Endo	NA
wk5_2_TGGACGCTCATGTCTT-2_7	Human Embryo, Week 5 (CS15)	Calvanese_Aorta_Wk5	9232	3004	2.13388	1.77575	7.3903	NA	NA	Stroma	NA
wk5_2_TGGACGCTCTACGAGT-2_7	Human Embryo, Week 5 (CS15)	Calvanese_Aorta_Wk5	13605	3593	3.82947	10.8017	3.42944	NA	NA	Other	NA
wk5_2_TGGCCAGAGAAGAAGC-2_7	Human Embryo, Week 5 (CS15)	Calvanese_Aorta_Wk5	8379	2951	2.25564	2.50961	-9.21371	NA	NA	Endo	NA
wk5_2_TGGCCAGAGTAGCGGT-2_7	Human Embryo, Week 5 (CS15)	Calvanese_Aorta_Wk5	11136	3013	2.74784	-0.925059	-8.11637	NA	NA	Endo	NA
wk5_2_TGGCCAGCACTGAAGG-2_7	Human Embryo, Week 5 (CS15)	Calvanese_Aorta_Wk5	25275	4794	2.70623	8.27696	4.36018	NA	NA	HSCs	NA
wk5_2_TGGCCAGCACTTAAGC-2_7	Human Embryo, Week 5 (CS15)	Calvanese_Aorta_Wk5	10526	3169	2.33707	0.7683	-8.7519	NA	NA	Endo	NA
wk5_2_TGGCCAGCATCACGTA-2_7	Human Embryo, Week 5 (CS15)	Calvanese_Aorta_Wk5	10761	3532	2.67633	5.91448	-8.81579	NA	NA	Endo	NA
wk5_2_TGGCCAGGTCCGTGAC-2_7	Human Embryo, Week 5 (CS15)	Calvanese_Aorta_Wk5	5993	2354	3.35391	-0.381991	-7.96699	NA	NA	Endo	NA
wk5_2_TGGCCAGGTGGCTCCA-2_7	Human Embryo, Week 5 (CS15)	Calvanese_Aorta_Wk5	12562	3744	2.32447	1.63733	-8.61241	NA	NA	Endo	NA
wk5_2_TGGCCAGTCCCGGATG-2_7	Human Embryo, Week 5 (CS15)	Calvanese_Aorta_Wk5	31822	5531	3.30589	9.93379	1.79565	NA	NA	Other	NA
wk5_2_TGGCCAGTCGGTCTAA-2_7	Human Embryo, Week 5 (CS15)	Calvanese_Aorta_Wk5	12509	3461	2.16644	-0.366988	-8.80604	NA	NA	Endo	NA
wk5_2_TGGCCAGTCGGTTAAC-2_7	Human Embryo, Week 5 (CS15)	Calvanese_Aorta_Wk5	13385	3824	2.54016	1.30962	-9.16948	NA	NA	Endo	NA
wk5_2_TGGCGCAAGATACACA-2_7	Human Embryo, Week 5 (CS15)	Calvanese_Aorta_Wk5	8063	2914	2.22002	1.69634	7.37671	NA	NA	Stroma	NA
wk5_2_TGGCGCACAGCCTTGG-2_7	Human Embryo, Week 5 (CS15)	Calvanese_Aorta_Wk5	17563	4527	3.13158	-1.53399	2.08636	NA	NA	Stroma	NA
wk5_2_TGGCGCACAGTAAGAT-2_7	Human Embryo, Week 5 (CS15)	Calvanese_Aorta_Wk5	11309	3222	2.83845	0.237768	-7.45656	NA	NA	Endo	NA
wk5_2_TGGCGCACATGCTGGC-2_7	Human Embryo, Week 5 (CS15)	Calvanese_Aorta_Wk5	9246	3142	3.64482	-2.84947	1.95696	NA	NA	Stroma	NA
wk5_2_TGGCGCAGTAAGGATT-2_7	Human Embryo, Week 5 (CS15)	Calvanese_Aorta_Wk5	10979	3208	1.90363	0.579964	-8.18169	NA	NA	Endo	NA
wk5_2_TGGCGCAGTCGACTGC-2_7	Human Embryo, Week 5 (CS15)	Calvanese_Aorta_Wk5	16775	4512	1.8003	-2.96601	1.94239	NA	NA	Stroma	NA
wk5_2_TGGCGCATCAACGGGA-2_7	Human Embryo, Week 5 (CS15)	Calvanese_Aorta_Wk5	37702	5810	2.50915	7.18847	-1.48058	NA	NA	HSCs	NA
wk5_2_TGGCGCATCCGAACGC-2_7	Human Embryo, Week 5 (CS15)	Calvanese_Aorta_Wk5	11557	3513	3.00251	0.69578	-8.28611	NA	NA	Endo	NA
wk5_2_TGGCGCATCGAGCCCA-2_7	Human Embryo, Week 5 (CS15)	Calvanese_Aorta_Wk5	25049	5169	2.03202	1.73423	-5.51799	NA	NA	Endo	NA
wk5_2_TGGCTGGAGAGCTGGT-2_7	Human Embryo, Week 5 (CS15)	Calvanese_Aorta_Wk5	28187	4805	3.85639	10.9201	1.52796	NA	NA	Other	NA
wk5_2_TGGCTGGAGATATACG-2_7	Human Embryo, Week 5 (CS15)	Calvanese_Aorta_Wk5	19831	4623	2.16328	0.200781	-6.85592	NA	NA	Endo	NA
wk5_2_TGGCTGGAGGTAGCTG-2_7	Human Embryo, Week 5 (CS15)	Calvanese_Aorta_Wk5	14980	3669	2.01602	2.13402	-8.32893	NA	NA	Endo	NA
wk5_2_TGGCTGGAGTCTCGGC-2_7	Human Embryo, Week 5 (CS15)	Calvanese_Aorta_Wk5	17153	3983	3.79525	7.87821	-2.43365	NA	NA	HSCs	NA
wk5_2_TGGCTGGAGTGTTTGC-2_7	Human Embryo, Week 5 (CS15)	Calvanese_Aorta_Wk5	23065	4961	2.81812	1.75442	-4.67698	NA	NA	Endo	NA
wk5_2_TGGCTGGGTTGATTGC-2_7	Human Embryo, Week 5 (CS15)	Calvanese_Aorta_Wk5	14425	4101	1.99653	3.28635	-7.8456	NA	NA	Endo	NA
wk5_2_TGGCTGGTCATAGCAC-2_7	Human Embryo, Week 5 (CS15)	Calvanese_Aorta_Wk5	13089	3865	1.58148	1.53325	6.91844	NA	NA	Stroma	NA
wk5_2_TGGCTGGTCCACGCAG-2_7	Human Embryo, Week 5 (CS15)	Calvanese_Aorta_Wk5	29329	5738	1.90937	2.70957	-6.54634	NA	NA	Endo	NA
wk5_2_TGGCTGGTCTCGGACG-2_7	Human Embryo, Week 5 (CS15)	Calvanese_Aorta_Wk5	23731	4741	3.80936	10.1652	1.41691	NA	NA	Other	NA
wk5_2_TGGGAAGAGCGATGAC-2_7	Human Embryo, Week 5 (CS15)	Calvanese_Aorta_Wk5	13644	3959	3.77455	-7.96239	2.65123	NA	NA	Stroma	NA
wk5_2_TGGGAAGCACAGTCGC-2_7	Human Embryo, Week 5 (CS15)	Calvanese_Aorta_Wk5	15075	3791	2.6534	3.78628	-9.39863	NA	NA	Endo	NA
wk5_2_TGGGAAGCAGGACGTA-2_7	Human Embryo, Week 5 (CS15)	Calvanese_Aorta_Wk5	16188	4092	2.75513	3.02193	-7.40843	NA	NA	Endo	NA
wk5_2_TGGGAAGGTCCATCCT-2_7	Human Embryo, Week 5 (CS15)	Calvanese_Aorta_Wk5	14802	3869	2.48615	2.71298	-8.65079	NA	NA	Endo	NA
wk5_2_TGGGAAGTCCACGTTC-2_7	Human Embryo, Week 5 (CS15)	Calvanese_Aorta_Wk5	12928	3693	3.49629	1.35594	-7.62009	NA	NA	Endo	NA
wk5_2_TGGGAAGTCCAGAAGG-2_7	Human Embryo, Week 5 (CS15)	Calvanese_Aorta_Wk5	4863	2082	4.2772	-0.78689	-8.02596	NA	NA	Endo	NA
wk5_2_TGGGAAGTCCGTCATC-2_7	Human Embryo, Week 5 (CS15)	Calvanese_Aorta_Wk5	22015	4811	1.79877	2.32988	-4.58051	NA	NA	Endo	NA
wk5_2_TGGGAAGTCGAATGGG-2_7	Human Embryo, Week 5 (CS15)	Calvanese_Aorta_Wk5	6151	2393	3.80426	-0.265393	-8.00251	NA	NA	Endo	NA
wk5_2_TGGGCGTAGAATTGTG-2_7	Human Embryo, Week 5 (CS15)	Calvanese_Aorta_Wk5	8136	2705	2.34759	-9.29369	3.26703	NA	NA	Stroma	NA
wk5_2_TGGGCGTAGGCCATAG-2_7	Human Embryo, Week 5 (CS15)	Calvanese_Aorta_Wk5	13220	3712	2.12557	2.5773	-3.94196	NA	NA	Endo	NA
wk5_2_TGGGCGTCACGGATAG-2_7	Human Embryo, Week 5 (CS15)	Calvanese_Aorta_Wk5	11825	3718	2.08879	-2.83461	2.25999	NA	NA	Stroma	NA
wk5_2_TGGGCGTGTTATTCTC-2_7	Human Embryo, Week 5 (CS15)	Calvanese_Aorta_Wk5	19055	4503	2.31435	-2.97238	1.99102	NA	NA	Stroma	NA
wk5_2_TGGGCGTTCTCTGAGA-2_7	Human Embryo, Week 5 (CS15)	Calvanese_Aorta_Wk5	15988	4208	2.80836	2.45158	-4.52474	NA	NA	Endo	NA
wk5_2_TGGTTAGAGGTTACCT-2_7	Human Embryo, Week 5 (CS15)	Calvanese_Aorta_Wk5	8760	2855	2.59132	1.62511	-8.2961	NA	NA	Endo	NA
wk5_2_TGGTTAGAGTGGCACA-2_7	Human Embryo, Week 5 (CS15)	Calvanese_Aorta_Wk5	10575	3360	3.11111	-1.75696	2.29543	NA	NA	Stroma	NA
wk5_2_TGGTTAGAGTTAAGTG-2_7	Human Embryo, Week 5 (CS15)	Calvanese_Aorta_Wk5	21673	4832	2.80995	1.37148	-9.15396	NA	NA	Endo	NA
wk5_2_TGGTTAGCAAGCTGGA-2_7	Human Embryo, Week 5 (CS15)	Calvanese_Aorta_Wk5	5805	2284	2.77347	-0.456786	-9.16083	NA	NA	Endo	NA
wk5_2_TGGTTAGCAATCCGAT-2_7	Human Embryo, Week 5 (CS15)	Calvanese_Aorta_Wk5	7131	2682	3.61801	-1.18342	1.89682	NA	NA	Stroma	NA
wk5_2_TGGTTAGCACCGTTGG-2_7	Human Embryo, Week 5 (CS15)	Calvanese_Aorta_Wk5	19185	4650	2.43941	-7.42661	3.44183	NA	NA	Stroma	NA
wk5_2_TGGTTAGCACTTACGA-2_7	Human Embryo, Week 5 (CS15)	Calvanese_Aorta_Wk5	33944	5482	2.99611	7.31505	0.121806	NA	NA	Other	NA
wk5_2_TGGTTAGCATACTACG-2_7	Human Embryo, Week 5 (CS15)	Calvanese_Aorta_Wk5	14135	4196	4.50654	4.77989	-9.60386	NA	NA	Endo	NA
wk5_2_TGGTTAGGTATCTGCA-2_7	Human Embryo, Week 5 (CS15)	Calvanese_Aorta_Wk5	23147	5058	2.62669	2.15262	-9.23621	NA	NA	Endo	NA
wk5_2_TGGTTAGTCGCGCCAA-2_7	Human Embryo, Week 5 (CS15)	Calvanese_Aorta_Wk5	11782	3640	2.39348	0.0677507	-7.75396	NA	NA	Endo	NA
wk5_2_TGGTTAGTCTCCTATA-2_7	Human Embryo, Week 5 (CS15)	Calvanese_Aorta_Wk5	10517	3177	2.77646	-8.24245	2.44766	NA	NA	Stroma	NA
wk5_2_TGGTTCCAGTGACTCT-2_7	Human Embryo, Week 5 (CS15)	Calvanese_Aorta_Wk5	6358	2196	4.67128	-0.918232	-7.68065	NA	NA	Endo	NA
wk5_2_TGGTTCCCAGTAAGAT-2_7	Human Embryo, Week 5 (CS15)	Calvanese_Aorta_Wk5	36066	6096	2.23756	2.4405	-4.78365	NA	NA	Endo	NA
wk5_2_TGGTTCCTCAAAGTAG-2_7	Human Embryo, Week 5 (CS15)	Calvanese_Aorta_Wk5	10171	3294	2.20234	1.91006	-9.32353	NA	NA	Endo	NA
wk5_2_TGGTTCCTCCCTTGCA-2_7	Human Embryo, Week 5 (CS15)	Calvanese_Aorta_Wk5	20018	4903	2.68758	1.19888	-4.59092	NA	NA	Endo	NA
wk5_2_TGGTTCCTCTACCAGA-2_7	Human Embryo, Week 5 (CS15)	Calvanese_Aorta_Wk5	6480	2469	2.60802	-0.560541	-9.04496	NA	NA	Endo	NA
wk5_2_TGTATTCAGGACGAAA-2_7	Human Embryo, Week 5 (CS15)	Calvanese_Aorta_Wk5	16285	3875	3.10101	10.0991	1.44092	NA	NA	Other	NA
wk5_2_TGTATTCAGTGCCATT-2_7	Human Embryo, Week 5 (CS15)	Calvanese_Aorta_Wk5	17315	4695	2.70863	-8.07193	2.35626	NA	NA	Stroma	NA
wk5_2_TGTATTCAGTGGTAAT-2_7	Human Embryo, Week 5 (CS15)	Calvanese_Aorta_Wk5	29554	5641	1.83393	1.55462	-4.55895	NA	NA	Endo	NA
wk5_2_TGTATTCCAAAGAATC-2_7	Human Embryo, Week 5 (CS15)	Calvanese_Aorta_Wk5	18543	4785	2.71801	3.37022	-7.75893	NA	NA	Endo	NA
wk5_2_TGTATTCCACGTCTCT-2_7	Human Embryo, Week 5 (CS15)	Calvanese_Aorta_Wk5	13035	3678	2.70809	0.2368	-7.29836	NA	NA	Endo	NA
wk5_2_TGTATTCCACGTTGGC-2_7	Human Embryo, Week 5 (CS15)	Calvanese_Aorta_Wk5	20672	4755	2.38971	2.70736	-7.73549	NA	NA	Endo	NA
wk5_2_TGTATTCGTATAAACG-2_7	Human Embryo, Week 5 (CS15)	Calvanese_Aorta_Wk5	11334	3303	2.54985	-1.4006	2.15759	NA	NA	Stroma	NA
wk5_2_TGTATTCGTCCAAGTT-2_7	Human Embryo, Week 5 (CS15)	Calvanese_Aorta_Wk5	12165	3590	2.11262	-9.33565	3.47805	NA	NA	Stroma	NA
wk5_2_TGTATTCGTCTAGAGG-2_7	Human Embryo, Week 5 (CS15)	Calvanese_Aorta_Wk5	35024	6114	3.55185	9.37554	1.04754	NA	NA	Other	NA
wk5_2_TGTATTCTCGAACGGA-2_7	Human Embryo, Week 5 (CS15)	Calvanese_Aorta_Wk5	11639	3546	2.17373	-0.631413	-9.69256	NA	NA	Endo	NA
wk5_2_TGTATTCTCGGCATCG-2_7	Human Embryo, Week 5 (CS15)	Calvanese_Aorta_Wk5	38312	5964	3.17133	8.82755	0.485	NA	NA	Other	NA
wk5_2_TGTATTCTCGTATCAG-2_7	Human Embryo, Week 5 (CS15)	Calvanese_Aorta_Wk5	11390	3238	2.12467	0.709522	-8.9415	NA	NA	Endo	NA
wk5_2_TGTCCCAAGATGCCTT-2_7	Human Embryo, Week 5 (CS15)	Calvanese_Aorta_Wk5	20341	4588	2.74814	10.9848	-0.478618	NA	NA	Other	NA
wk5_2_TGTCCCACAATGGAAT-2_7	Human Embryo, Week 5 (CS15)	Calvanese_Aorta_Wk5	22775	4954	2.18222	-1.22797	1.84816	NA	NA	Stroma	NA
wk5_2_TGTCCCACACCAGCAC-2_7	Human Embryo, Week 5 (CS15)	Calvanese_Aorta_Wk5	20961	4823	1.81289	1.19378	-5.90649	NA	NA	Endo	NA
wk5_2_TGTCCCACACGTTGGC-2_7	Human Embryo, Week 5 (CS15)	Calvanese_Aorta_Wk5	13824	4090	2.71267	0.644628	-5.02495	NA	NA	Endo	NA
wk5_2_TGTCCCACAGTGGAGT-2_7	Human Embryo, Week 5 (CS15)	Calvanese_Aorta_Wk5	14647	4066	3.05182	1.10309	-5.73882	NA	NA	Endo	NA
wk5_2_TGTCCCACATGGGACA-2_7	Human Embryo, Week 5 (CS15)	Calvanese_Aorta_Wk5	7830	2818	1.81354	7.45972	-7.59955	NA	NA	Endo	NA
wk5_2_TGTCCCACATTCGACA-2_7	Human Embryo, Week 5 (CS15)	Calvanese_Aorta_Wk5	18823	4479	1.8063	-0.312855	-8.61292	NA	NA	Endo	NA
wk5_2_TGTGGTAAGCTCTCGG-2_7	Human Embryo, Week 5 (CS15)	Calvanese_Aorta_Wk5	7860	2888	3.24427	1.72608	7.4396	NA	NA	Stroma	NA
wk5_2_TGTGGTAAGGCTATCT-2_7	Human Embryo, Week 5 (CS15)	Calvanese_Aorta_Wk5	27412	5375	2.20341	1.75107	-5.28266	NA	NA	Endo	NA
wk5_2_TGTGGTACAAGGGTCA-2_7	Human Embryo, Week 5 (CS15)	Calvanese_Aorta_Wk5	11077	3435	3.36734	1.46088	-8.98997	NA	NA	Endo	NA
wk5_2_TGTGGTACACATTTCT-2_7	Human Embryo, Week 5 (CS15)	Calvanese_Aorta_Wk5	10548	3420	2.01934	0.925853	-9.74201	NA	NA	Endo	NA
wk5_2_TGTGGTAGTCATCGGC-2_7	Human Embryo, Week 5 (CS15)	Calvanese_Aorta_Wk5	18285	4393	2.5376	0.740626	-7.41974	NA	NA	Endo	NA
wk5_2_TGTGGTATCTTTACAC-2_7	Human Embryo, Week 5 (CS15)	Calvanese_Aorta_Wk5	11614	3489	2.57448	0.787719	-8.52055	NA	NA	Endo	NA
wk5_2_TGTGTTTAGAAGGGTA-2_7	Human Embryo, Week 5 (CS15)	Calvanese_Aorta_Wk5	15328	4021	2.23773	3.01997	-8.09506	NA	NA	Endo	NA
wk5_2_TGTGTTTAGAAGGTTT-2_7	Human Embryo, Week 5 (CS15)	Calvanese_Aorta_Wk5	8575	2756	2.85714	-7.51657	2.08434	NA	NA	Stroma	NA
wk5_2_TGTGTTTAGTAGGCCA-2_7	Human Embryo, Week 5 (CS15)	Calvanese_Aorta_Wk5	17780	4463	2.24972	0.508456	-7.24509	NA	NA	Endo	NA
wk5_2_TGTGTTTAGTGAATTG-2_7	Human Embryo, Week 5 (CS15)	Calvanese_Aorta_Wk5	13536	4084	4.23316	9.85125	1.7388	NA	NA	Other	NA
wk5_2_TGTGTTTCAAGGTTCT-2_7	Human Embryo, Week 5 (CS15)	Calvanese_Aorta_Wk5	40719	6341	2.49269	6.36663	-1.11567	NA	NA	HSCs	NA
wk5_2_TGTGTTTCAGATCGGA-2_7	Human Embryo, Week 5 (CS15)	Calvanese_Aorta_Wk5	11403	3394	2.15733	-1.54589	2.17978	NA	NA	Stroma	NA
wk5_2_TGTGTTTGTTCAGACT-2_7	Human Embryo, Week 5 (CS15)	Calvanese_Aorta_Wk5	12093	3681	2.10866	0.4819	-8.07217	NA	NA	Endo	NA
wk5_2_TGTGTTTTCTTGTATC-2_7	Human Embryo, Week 5 (CS15)	Calvanese_Aorta_Wk5	10556	3305	2.68094	-8.1796	2.3684	NA	NA	Stroma	NA
wk5_2_TGTTCCGAGTTTAGGA-2_7	Human Embryo, Week 5 (CS15)	Calvanese_Aorta_Wk5	21535	4802	2.84653	11.5409	3.33163	NA	NA	Other	NA
wk5_2_TGTTCCGCACTCTGTC-2_7	Human Embryo, Week 5 (CS15)	Calvanese_Aorta_Wk5	13600	3648	2.20588	2.67673	-6.73652	NA	NA	Endo	NA
wk5_2_TGTTCCGCAGGACCCT-2_7	Human Embryo, Week 5 (CS15)	Calvanese_Aorta_Wk5	21268	4447	1.79613	1.35847	-7.12409	NA	NA	Ery	NA
wk5_2_TGTTCCGTCCCAGGTG-2_7	Human Embryo, Week 5 (CS15)	Calvanese_Aorta_Wk5	8611	2646	4.8891	0.860278	-7.95453	NA	NA	Endo	NA
wk5_2_TTAACTCAGCCGCCTA-2_7	Human Embryo, Week 5 (CS15)	Calvanese_Aorta_Wk5	8482	2898	2.6291	7.34059	-7.28901	NA	NA	Endo	NA
wk5_2_TTAACTCAGTGTACCT-2_7	Human Embryo, Week 5 (CS15)	Calvanese_Aorta_Wk5	18164	4385	2.3453	7.69497	-2.98393	NA	NA	HSCs	NA
wk5_2_TTAACTCCAATGGAGC-2_7	Human Embryo, Week 5 (CS15)	Calvanese_Aorta_Wk5	5925	2066	3.03797	10.9642	3.87421	NA	NA	Other	NA
wk5_2_TTAACTCCACCAGCAC-2_7	Human Embryo, Week 5 (CS15)	Calvanese_Aorta_Wk5	31372	5526	3.03774	10.0205	1.97966	NA	NA	Other	NA
wk5_2_TTAACTCGTATAGGTA-2_7	Human Embryo, Week 5 (CS15)	Calvanese_Aorta_Wk5	11969	3474	2.69864	1.49291	7.17538	NA	NA	Stroma	NA
wk5_2_TTAACTCGTGATGATA-2_7	Human Embryo, Week 5 (CS15)	Calvanese_Aorta_Wk5	11753	3416	2.48447	1.66166	-8.28245	NA	NA	Endo	NA
wk5_2_TTAACTCGTTCACCTC-2_7	Human Embryo, Week 5 (CS15)	Calvanese_Aorta_Wk5	14694	3910	2.46359	0.419621	-7.52219	NA	NA	Endo	NA
wk5_2_TTAACTCTCTGTCAAG-2_7	Human Embryo, Week 5 (CS15)	Calvanese_Aorta_Wk5	15404	4163	2.47988	2.96441	-5.59618	NA	NA	Endo	NA
wk5_2_TTAGGACAGCCGGTAA-2_7	Human Embryo, Week 5 (CS15)	Calvanese_Aorta_Wk5	9566	3072	1.8294	-0.0315646	-9.87715	NA	NA	Endo	NA
wk5_2_TTAGGACAGCTCCCAG-2_7	Human Embryo, Week 5 (CS15)	Calvanese_Aorta_Wk5	19761	4548	2.41891	1.95737	-8.20035	NA	NA	Endo	NA
wk5_2_TTAGGACAGCTGTCTA-2_7	Human Embryo, Week 5 (CS15)	Calvanese_Aorta_Wk5	10048	2955	2.12978	0.794178	-7.90271	NA	NA	Endo	NA
wk5_2_TTAGGACAGGCGACAT-2_7	Human Embryo, Week 5 (CS15)	Calvanese_Aorta_Wk5	11031	3181	2.23008	-1.2804	1.94661	NA	NA	Stroma	NA
wk5_2_TTAGGACCACTGTGTA-2_7	Human Embryo, Week 5 (CS15)	Calvanese_Aorta_Wk5	6636	2304	2.48644	-1.13729	-9.52477	NA	NA	Endo	NA
wk5_2_TTAGGACGTAGGGTAC-2_7	Human Embryo, Week 5 (CS15)	Calvanese_Aorta_Wk5	17039	4435	2.77012	1.1485	-4.8696	NA	NA	Endo	NA
wk5_2_TTAGGACGTGGGTATG-2_7	Human Embryo, Week 5 (CS15)	Calvanese_Aorta_Wk5	14271	3473	3.32843	10.7539	2.46566	NA	NA	Other	NA
wk5_2_TTAGGCAAGCATGGCA-2_7	Human Embryo, Week 5 (CS15)	Calvanese_Aorta_Wk5	11850	3453	3.12236	11.5202	-0.273495	NA	NA	Other	NA
wk5_2_TTAGGCAAGGTAGCTG-2_7	Human Embryo, Week 5 (CS15)	Calvanese_Aorta_Wk5	13531	3480	2.01759	1.54708	-8.15045	NA	NA	Endo	NA
wk5_2_TTAGGCAAGTGATCGG-2_7	Human Embryo, Week 5 (CS15)	Calvanese_Aorta_Wk5	17830	3890	2.25463	0.432986	-7.82575	NA	NA	Endo	NA
wk5_2_TTAGGCACATATACGC-2_7	Human Embryo, Week 5 (CS15)	Calvanese_Aorta_Wk5	15472	4092	2.59824	-2.0102	2.04807	NA	NA	Stroma	NA
wk5_2_TTAGGCAGTCTGCCAG-2_7	Human Embryo, Week 5 (CS15)	Calvanese_Aorta_Wk5	4548	1801	4.37555	0.818379	-8.20194	NA	NA	Endo	NA
wk5_2_TTAGGCAGTGTTCGAT-2_7	Human Embryo, Week 5 (CS15)	Calvanese_Aorta_Wk5	10219	3062	3.32714	-1.54397	2.09782	NA	NA	Stroma	NA
wk5_2_TTAGGCATCACGAAGG-2_7	Human Embryo, Week 5 (CS15)	Calvanese_Aorta_Wk5	7297	2585	3.09716	-0.976379	-7.61108	NA	NA	Endo	NA
wk5_2_TTAGGCATCCAAATGC-2_7	Human Embryo, Week 5 (CS15)	Calvanese_Aorta_Wk5	16487	3997	0.70965	8.00147	-2.49001	NA	NA	HSCs	NA
wk5_2_TTAGGCATCCCAACGG-2_7	Human Embryo, Week 5 (CS15)	Calvanese_Aorta_Wk5	6107	2271	2.61994	10.9346	3.8174	NA	NA	Other	NA
wk5_2_TTAGGCATCGAATGCT-2_7	Human Embryo, Week 5 (CS15)	Calvanese_Aorta_Wk5	25567	5264	2.2177	1.48283	-4.7471	NA	NA	Endo	NA
wk5_2_TTAGGCATCTCTGAGA-2_7	Human Embryo, Week 5 (CS15)	Calvanese_Aorta_Wk5	13044	3629	2.20791	-0.588039	-8.63677	NA	NA	Endo	NA
wk5_2_TTAGTTCAGCGCCTCA-2_7	Human Embryo, Week 5 (CS15)	Calvanese_Aorta_Wk5	27265	5411	2.31065	2.83077	-4.57385	NA	NA	Endo	NA
wk5_2_TTAGTTCCATATGCTG-2_7	Human Embryo, Week 5 (CS15)	Calvanese_Aorta_Wk5	17986	4216	2.0238	-0.446802	-8.48318	NA	NA	Endo	NA
wk5_2_TTAGTTCGTATCACCA-2_7	Human Embryo, Week 5 (CS15)	Calvanese_Aorta_Wk5	7120	2274	2.83708	11.0934	3.90275	NA	NA	Other	NA
wk5_2_TTAGTTCTCAGGCGAA-2_7	Human Embryo, Week 5 (CS15)	Calvanese_Aorta_Wk5	17399	4349	2.79901	2.05983	-6.88038	NA	NA	Endo	NA
wk5_2_TTAGTTCTCGAATCCA-2_7	Human Embryo, Week 5 (CS15)	Calvanese_Aorta_Wk5	6590	2583	2.21548	1.60401	7.29563	NA	NA	Stroma	NA
wk5_2_TTATGCTAGAGTAATC-2_7	Human Embryo, Week 5 (CS15)	Calvanese_Aorta_Wk5	25941	4927	4.07463	9.84583	1.68607	NA	NA	Other	NA
wk5_2_TTATGCTAGATTACCC-2_7	Human Embryo, Week 5 (CS15)	Calvanese_Aorta_Wk5	9078	2994	2.34633	3.43019	-8.03453	NA	NA	Endo	NA
wk5_2_TTATGCTAGCCCAGCT-2_7	Human Embryo, Week 5 (CS15)	Calvanese_Aorta_Wk5	14807	4146	3.56588	2.48087	-9.3879	NA	NA	Endo	NA
wk5_2_TTATGCTAGTATCTCG-2_7	Human Embryo, Week 5 (CS15)	Calvanese_Aorta_Wk5	24476	5276	2.39827	1.40842	-5.46129	NA	NA	Endo	NA
wk5_2_TTATGCTCACCCATTC-2_7	Human Embryo, Week 5 (CS15)	Calvanese_Aorta_Wk5	10743	3230	2.01992	1.20369	-8.99651	NA	NA	Endo	NA
wk5_2_TTATGCTCAGTTAACC-2_7	Human Embryo, Week 5 (CS15)	Calvanese_Aorta_Wk5	15250	4290	3.42951	-2.79631	1.84224	NA	NA	Stroma	NA
wk5_2_TTATGCTCATGCCTAA-2_7	Human Embryo, Week 5 (CS15)	Calvanese_Aorta_Wk5	7116	2350	3.44295	0.885146	-8.44469	NA	NA	Endo	NA
wk5_2_TTATGCTCATTACGAC-2_7	Human Embryo, Week 5 (CS15)	Calvanese_Aorta_Wk5	8080	2662	3.44059	-1.32662	1.96652	NA	NA	Stroma	NA
wk5_2_TTATGCTGTAAGTTCC-2_7	Human Embryo, Week 5 (CS15)	Calvanese_Aorta_Wk5	11446	3105	2.51616	1.19982	-8.38871	NA	NA	Endo	NA
wk5_2_TTATGCTGTCCGTGAC-2_7	Human Embryo, Week 5 (CS15)	Calvanese_Aorta_Wk5	5508	2333	3.90341	6.64203	-8.31841	NA	NA	Endo	NA
wk5_2_TTATGCTGTGATAAAC-2_7	Human Embryo, Week 5 (CS15)	Calvanese_Aorta_Wk5	12885	3297	2.77066	10.8606	2.89286	NA	NA	Other	NA
wk5_2_TTATGCTTCTGTGCAA-2_7	Human Embryo, Week 5 (CS15)	Calvanese_Aorta_Wk5	9452	2914	1.87262	-0.358773	-9.14086	NA	NA	Endo	NA
wk5_2_TTATGCTTCTTGAGAC-2_7	Human Embryo, Week 5 (CS15)	Calvanese_Aorta_Wk5	10239	3100	2.28538	0.800871	-9.20892	NA	NA	Endo	NA
wk5_2_TTATGCTTCTTGGGTA-2_7	Human Embryo, Week 5 (CS15)	Calvanese_Aorta_Wk5	27508	5973	3.95521	-2.56113	1.81336	NA	NA	Stroma	NA
wk5_2_TTCCCAGAGAGATGAG-2_7	Human Embryo, Week 5 (CS15)	Calvanese_Aorta_Wk5	35027	5215	3.08905	10.0198	0.0629521	NA	NA	Other	NA
wk5_2_TTCCCAGAGCTGCCCA-2_7	Human Embryo, Week 5 (CS15)	Calvanese_Aorta_Wk5	23587	5126	3.15852	-2.01463	2.13148	NA	NA	Stroma	NA
wk5_2_TTCCCAGAGGCAGGTT-2_7	Human Embryo, Week 5 (CS15)	Calvanese_Aorta_Wk5	12067	3462	4.0358	1.21625	-8.06187	NA	NA	Endo	NA
wk5_2_TTCCCAGCAGCTCGCA-2_7	Human Embryo, Week 5 (CS15)	Calvanese_Aorta_Wk5	15411	4163	3.2639	2.12774	-9.07143	NA	NA	Endo	NA
wk5_2_TTCCCAGCAGGGCATA-2_7	Human Embryo, Week 5 (CS15)	Calvanese_Aorta_Wk5	36658	6288	2.10868	1.15929	-7.04529	NA	NA	Endo	NA
wk5_2_TTCCCAGCATCTCCCA-2_7	Human Embryo, Week 5 (CS15)	Calvanese_Aorta_Wk5	22056	4455	3.85383	10.4844	1.54891	NA	NA	Other	NA
wk5_2_TTCCCAGGTATCTGCA-2_7	Human Embryo, Week 5 (CS15)	Calvanese_Aorta_Wk5	33318	5618	2.173	2.57486	-3.78244	NA	NA	Endo	NA
wk5_2_TTCCCAGGTCACACGC-2_7	Human Embryo, Week 5 (CS15)	Calvanese_Aorta_Wk5	30817	5758	2.65113	2.82496	-5.12704	NA	NA	Endo	NA
wk5_2_TTCCCAGGTTATCACG-2_7	Human Embryo, Week 5 (CS15)	Calvanese_Aorta_Wk5	18208	4207	2.8504	2.50666	-7.25187	NA	NA	Endo	NA
wk5_2_TTCCCAGGTTCGCGAC-2_7	Human Embryo, Week 5 (CS15)	Calvanese_Aorta_Wk5	15153	3432	2.45496	10.9035	-0.118661	NA	NA	Other	NA
wk5_2_TTCCCAGGTTCGCTAA-2_7	Human Embryo, Week 5 (CS15)	Calvanese_Aorta_Wk5	17377	4328	3.61973	0.541808	-5.29475	NA	NA	Endo	NA
wk5_2_TTCCCAGTCACAATGC-2_7	Human Embryo, Week 5 (CS15)	Calvanese_Aorta_Wk5	9818	3034	3.15747	-1.29716	1.99543	NA	NA	Stroma	NA
wk5_2_TTCCCAGTCACGACTA-2_7	Human Embryo, Week 5 (CS15)	Calvanese_Aorta_Wk5	7232	2734	3.02821	-5.627	3.24987	NA	NA	Stroma	NA
wk5_2_TTCCCAGTCGTTGCCT-2_7	Human Embryo, Week 5 (CS15)	Calvanese_Aorta_Wk5	27494	5502	4.27002	6.89712	2.45294	NA	NA	HSCs	NA
wk5_2_TTCCCAGTCTATGTGG-2_7	Human Embryo, Week 5 (CS15)	Calvanese_Aorta_Wk5	40507	6360	2.26381	3.07597	-5.22637	NA	NA	Endo	NA
wk5_2_TTCGAAGCACTGCCAG-2_7	Human Embryo, Week 5 (CS15)	Calvanese_Aorta_Wk5	6010	2363	2.97837	-9.44514	3.5691	NA	NA	Stroma	NA
wk5_2_TTCGAAGTCGTGACAT-2_7	Human Embryo, Week 5 (CS15)	Calvanese_Aorta_Wk5	8644	2755	3.22767	-0.950306	-8.00332	NA	NA	Endo	NA
wk5_2_TTCGGTCAGACTGGGT-2_7	Human Embryo, Week 5 (CS15)	Calvanese_Aorta_Wk5	44066	6666	2.61199	2.71352	-4.47386	NA	NA	Endo	NA
wk5_2_TTCGGTCAGGACGAAA-2_7	Human Embryo, Week 5 (CS15)	Calvanese_Aorta_Wk5	12481	3356	3.26897	-0.0517609	-7.6154	NA	NA	Endo	NA
wk5_2_TTCGGTCAGTGGGCTA-2_7	Human Embryo, Week 5 (CS15)	Calvanese_Aorta_Wk5	12456	3618	1.87861	-3.15213	1.76811	NA	NA	Stroma	NA
wk5_2_TTCGGTCCAGTGGGAT-2_7	Human Embryo, Week 5 (CS15)	Calvanese_Aorta_Wk5	54436	6496	2.95576	8.96529	0.645621	NA	NA	Other	NA
wk5_2_TTCGGTCGTGGTCTCG-2_7	Human Embryo, Week 5 (CS15)	Calvanese_Aorta_Wk5	9094	2912	2.41918	1.1013	-8.21822	NA	NA	Endo	NA
wk5_2_TTCGGTCGTTTGTTGG-2_7	Human Embryo, Week 5 (CS15)	Calvanese_Aorta_Wk5	10881	3136	2.82143	2.24529	-9.52909	NA	NA	Endo	NA
wk5_2_TTCTACAAGACTGGGT-2_7	Human Embryo, Week 5 (CS15)	Calvanese_Aorta_Wk5	11038	3529	1.975	-1.32566	1.80898	NA	NA	Stroma	NA
wk5_2_TTCTACAAGATGTAAC-2_7	Human Embryo, Week 5 (CS15)	Calvanese_Aorta_Wk5	25571	5417	3.68777	2.87237	-4.35724	NA	NA	Endo	NA
wk5_2_TTCTACAAGCCTCGTG-2_7	Human Embryo, Week 5 (CS15)	Calvanese_Aorta_Wk5	14325	3870	2.27574	0.942547	-5.89414	NA	NA	Endo	NA
wk5_2_TTCTACAAGTCGATAA-2_7	Human Embryo, Week 5 (CS15)	Calvanese_Aorta_Wk5	20251	4624	2.03941	1.06004	-6.94943	NA	NA	Endo	NA
wk5_2_TTCTACACAATTCCTT-2_7	Human Embryo, Week 5 (CS15)	Calvanese_Aorta_Wk5	14724	3900	4.91714	3.25436	-7.17112	NA	NA	Endo	NA
wk5_2_TTCTACACAGAAGCAC-2_7	Human Embryo, Week 5 (CS15)	Calvanese_Aorta_Wk5	9011	2745	1.99756	-0.950837	-8.05371	NA	NA	Endo	NA
wk5_2_TTCTACACATCACGTA-2_7	Human Embryo, Week 5 (CS15)	Calvanese_Aorta_Wk5	7183	2299	3.42475	11.0125	3.853	NA	NA	Other	NA
wk5_2_TTCTACACATTCCTGC-2_7	Human Embryo, Week 5 (CS15)	Calvanese_Aorta_Wk5	36577	5581	2.27192	7.17862	6.77271	NA	NA	Ery	NA
wk5_2_TTCTACAGTAAGCACG-2_7	Human Embryo, Week 5 (CS15)	Calvanese_Aorta_Wk5	14069	3971	2.61568	0.713736	-7.5068	NA	NA	Endo	NA
wk5_2_TTCTACAGTTCAACCA-2_7	Human Embryo, Week 5 (CS15)	Calvanese_Aorta_Wk5	9351	2928	3.36862	1.72645	7.35936	NA	NA	Stroma	NA
wk5_2_TTCTACATCAACGAAA-2_7	Human Embryo, Week 5 (CS15)	Calvanese_Aorta_Wk5	22809	5264	3.63015	11.0153	3.1012	NA	NA	Other	NA
wk5_2_TTCTACATCCAAACTG-2_7	Human Embryo, Week 5 (CS15)	Calvanese_Aorta_Wk5	11978	3697	3.21423	1.84345	-8.74985	NA	NA	Endo	NA
wk5_2_TTCTCAAAGAGTGAGA-2_7	Human Embryo, Week 5 (CS15)	Calvanese_Aorta_Wk5	29338	5731	2.0724	2.60119	-6.60073	NA	NA	Endo	NA
wk5_2_TTCTCAAAGCTAAGAT-2_7	Human Embryo, Week 5 (CS15)	Calvanese_Aorta_Wk5	22136	4718	2.4485	1.00538	-5.1325	NA	NA	Endo	NA
wk5_2_TTCTCAACATGACATC-2_7	Human Embryo, Week 5 (CS15)	Calvanese_Aorta_Wk5	30985	5871	2.23334	0.704733	-6.90717	NA	NA	Endo	NA
wk5_2_TTCTCAAGTACGCTGC-2_7	Human Embryo, Week 5 (CS15)	Calvanese_Aorta_Wk5	15249	3922	2.67559	0.565592	-7.7611	NA	NA	Endo	NA
wk5_2_TTCTCAAGTTCAGACT-2_7	Human Embryo, Week 5 (CS15)	Calvanese_Aorta_Wk5	9268	3223	2.37376	-4.19708	1.74201	NA	NA	Stroma	NA
wk5_2_TTCTCAATCATCGATG-2_7	Human Embryo, Week 5 (CS15)	Calvanese_Aorta_Wk5	13333	3753	1.55254	1.41607	-8.42268	NA	NA	Endo	NA
wk5_2_TTCTCAATCGGGAGTA-2_7	Human Embryo, Week 5 (CS15)	Calvanese_Aorta_Wk5	11770	3330	2.6763	1.39837	-7.5965	NA	NA	Endo	NA
wk5_2_TTCTCAATCTAAGCCA-2_7	Human Embryo, Week 5 (CS15)	Calvanese_Aorta_Wk5	18502	4410	2.15112	0.753356	-7.63111	NA	NA	Endo	NA
wk5_2_TTCTCCTAGTCCATAC-2_7	Human Embryo, Week 5 (CS15)	Calvanese_Aorta_Wk5	26483	5499	3.10388	0.309125	-8.8559	NA	NA	Endo	NA
wk5_2_TTCTCCTAGTGAAGAG-2_7	Human Embryo, Week 5 (CS15)	Calvanese_Aorta_Wk5	9119	3029	2.5551	1.68831	7.34314	NA	NA	Stroma	NA
wk5_2_TTCTCCTCAGTTCCCT-2_7	Human Embryo, Week 5 (CS15)	Calvanese_Aorta_Wk5	8633	2681	3.19703	11.5059	0.299089	NA	NA	Other	NA
wk5_2_TTCTCCTGTCATATGC-2_7	Human Embryo, Week 5 (CS15)	Calvanese_Aorta_Wk5	14737	3902	2.3139	1.60823	-6.25593	NA	NA	Endo	NA
wk5_2_TTCTCCTGTTCCAACA-2_7	Human Embryo, Week 5 (CS15)	Calvanese_Aorta_Wk5	11022	3134	2.80348	-0.302894	-7.4293	NA	NA	Endo	NA
wk5_2_TTCTTAGAGCTAACAA-2_7	Human Embryo, Week 5 (CS15)	Calvanese_Aorta_Wk5	13067	3442	2.41065	2.43822	-9.62461	NA	NA	Endo	NA
wk5_2_TTCTTAGAGTATCGAA-2_7	Human Embryo, Week 5 (CS15)	Calvanese_Aorta_Wk5	13206	3716	1.63562	2.87195	-4.47032	NA	NA	Endo	NA
wk5_2_TTCTTAGAGTCATGCT-2_7	Human Embryo, Week 5 (CS15)	Calvanese_Aorta_Wk5	10092	2921	4.07253	11.3269	1.09453	NA	NA	Other	NA
wk5_2_TTCTTAGAGTTCGCAT-2_7	Human Embryo, Week 5 (CS15)	Calvanese_Aorta_Wk5	20128	4704	1.99722	1.69077	-7.74168	NA	NA	Endo	NA
wk5_2_TTCTTAGCACATCCGG-2_7	Human Embryo, Week 5 (CS15)	Calvanese_Aorta_Wk5	14405	3933	2.84623	-0.208371	-8.19027	NA	NA	Endo	NA
wk5_2_TTCTTAGCACCACCAG-2_7	Human Embryo, Week 5 (CS15)	Calvanese_Aorta_Wk5	18525	4636	2.82321	2.42987	-4.12926	NA	NA	Endo	NA
wk5_2_TTCTTAGCAGGGAGAG-2_7	Human Embryo, Week 5 (CS15)	Calvanese_Aorta_Wk5	6912	3032	4.38368	5.06236	-9.08377	NA	NA	Endo	NA
wk5_2_TTCTTAGTCATGGTCA-2_7	Human Embryo, Week 5 (CS15)	Calvanese_Aorta_Wk5	12848	3529	2.27273	0.684509	-7.87652	NA	NA	Endo	NA
wk5_2_TTCTTAGTCCAAACTG-2_7	Human Embryo, Week 5 (CS15)	Calvanese_Aorta_Wk5	17512	4470	2.22133	0.491019	-6.91993	NA	NA	Endo	NA
wk5_2_TTCTTAGTCCCTCAGT-2_7	Human Embryo, Week 5 (CS15)	Calvanese_Aorta_Wk5	12808	3595	2.24859	-1.7874	2.30217	NA	NA	Stroma	NA
wk5_2_TTCTTAGTCGCAAACT-2_7	Human Embryo, Week 5 (CS15)	Calvanese_Aorta_Wk5	18298	4382	2.46475	0.876213	-6.08591	NA	NA	Endo	NA
wk5_2_TTGAACGAGCTCCTTC-2_7	Human Embryo, Week 5 (CS15)	Calvanese_Aorta_Wk5	9204	3038	2.67275	-0.863036	-9.28037	NA	NA	Endo	NA
wk5_2_TTGAACGAGTATGACA-2_7	Human Embryo, Week 5 (CS15)	Calvanese_Aorta_Wk5	10795	3280	2.93654	2.06445	-8.19882	NA	NA	Endo	NA
wk5_2_TTGAACGAGTTAGGTA-2_7	Human Embryo, Week 5 (CS15)	Calvanese_Aorta_Wk5	13090	3509	2.15432	2.06606	-9.59785	NA	NA	Endo	NA
wk5_2_TTGAACGCACGCGAAA-2_7	Human Embryo, Week 5 (CS15)	Calvanese_Aorta_Wk5	17065	4253	2.69558	0.739917	-5.78693	NA	NA	Endo	NA
wk5_2_TTGAACGCATTAACCG-2_7	Human Embryo, Week 5 (CS15)	Calvanese_Aorta_Wk5	7140	2519	3.10924	-0.596091	-9.28977	NA	NA	Endo	NA
wk5_2_TTGAACGGTATTCGTG-2_7	Human Embryo, Week 5 (CS15)	Calvanese_Aorta_Wk5	17912	4316	2.84725	1.11358	-6.913	NA	NA	Endo	NA
wk5_2_TTGAACGGTTCTCATT-2_7	Human Embryo, Week 5 (CS15)	Calvanese_Aorta_Wk5	16744	3933	2.31725	0.268077	-7.49394	NA	NA	Endo	NA
wk5_2_TTGAACGTCGCAAGCC-2_7	Human Embryo, Week 5 (CS15)	Calvanese_Aorta_Wk5	9003	3160	2.83239	-8.73934	2.66488	NA	NA	Stroma	NA
wk5_2_TTGAACGTCGTTTATC-2_7	Human Embryo, Week 5 (CS15)	Calvanese_Aorta_Wk5	16958	3884	2.69489	2.92212	-8.38398	NA	NA	Endo	NA
wk5_2_TTGAACGTCTACTCAT-2_7	Human Embryo, Week 5 (CS15)	Calvanese_Aorta_Wk5	7504	2779	1.86567	2.18437	-9.4926	NA	NA	Endo	NA
wk5_2_TTGACTTAGCCACGTC-2_7	Human Embryo, Week 5 (CS15)	Calvanese_Aorta_Wk5	9685	3276	1.79659	4.56859	-4.90775	NA	NA	Endo	NA
wk5_2_TTGACTTAGCCCAACC-2_7	Human Embryo, Week 5 (CS15)	Calvanese_Aorta_Wk5	9763	2802	2.827	-1.80602	2.36398	NA	NA	Stroma	NA
wk5_2_TTGACTTAGGCAAAGA-2_7	Human Embryo, Week 5 (CS15)	Calvanese_Aorta_Wk5	9788	3013	2.66653	-1.54672	2.33493	NA	NA	Stroma	NA
wk5_2_TTGACTTCATGTTCCC-2_7	Human Embryo, Week 5 (CS15)	Calvanese_Aorta_Wk5	19041	4681	2.32131	3.47231	-5.28056	NA	NA	Endo	NA
wk5_2_TTGACTTGTAGAGTGC-2_7	Human Embryo, Week 5 (CS15)	Calvanese_Aorta_Wk5	20565	4798	3.08777	11.6875	3.38877	NA	NA	Other	NA
wk5_2_TTGACTTGTCCAGTTA-2_7	Human Embryo, Week 5 (CS15)	Calvanese_Aorta_Wk5	11927	3349	3.03513	-8.8101	2.74664	NA	NA	Stroma	NA
wk5_2_TTGACTTGTCTCCATC-2_7	Human Embryo, Week 5 (CS15)	Calvanese_Aorta_Wk5	7138	2262	3.29224	10.9668	3.90178	NA	NA	Other	NA
wk5_2_TTGCCGTAGAAACCGC-2_7	Human Embryo, Week 5 (CS15)	Calvanese_Aorta_Wk5	8912	2801	2.25539	0.702719	-8.35359	NA	NA	Endo	NA
wk5_2_TTGCCGTCAAAGGAAG-2_7	Human Embryo, Week 5 (CS15)	Calvanese_Aorta_Wk5	9798	3101	4.34783	1.54627	-7.20714	NA	NA	Endo	NA
wk5_2_TTGCCGTCACCACCAG-2_7	Human Embryo, Week 5 (CS15)	Calvanese_Aorta_Wk5	9413	2970	2.57091	6.86414	0.724267	NA	NA	Other	NA
wk5_2_TTGCCGTGTCTAGTGT-2_7	Human Embryo, Week 5 (CS15)	Calvanese_Aorta_Wk5	37209	5918	2.8864	6.57569	6.90019	NA	NA	Ery	NA
wk5_2_TTGCCGTGTGTTTGGT-2_7	Human Embryo, Week 5 (CS15)	Calvanese_Aorta_Wk5	13983	3945	1.73067	-2.78796	2.01667	NA	NA	Stroma	NA
wk5_2_TTGCCGTTCAGTTCGA-2_7	Human Embryo, Week 5 (CS15)	Calvanese_Aorta_Wk5	20759	4847	1.93169	0.804595	-5.74925	NA	NA	Endo	NA
wk5_2_TTGCCGTTCTTTACAC-2_7	Human Embryo, Week 5 (CS15)	Calvanese_Aorta_Wk5	17691	4046	1.87666	0.495197	-7.41861	NA	NA	Endo	NA
wk5_2_TTGCGTCAGTGTTGAA-2_7	Human Embryo, Week 5 (CS15)	Calvanese_Aorta_Wk5	7152	2641	2.96421	1.74019	7.42057	NA	NA	Stroma	NA
wk5_2_TTGCGTCCAGATGGCA-2_7	Human Embryo, Week 5 (CS15)	Calvanese_Aorta_Wk5	18631	4390	2.21137	1.01985	-5.19128	NA	NA	Endo	NA
wk5_2_TTGCGTCGTCATGCAT-2_7	Human Embryo, Week 5 (CS15)	Calvanese_Aorta_Wk5	7200	2563	2.23611	2.4528	-9.60777	NA	NA	Endo	NA
wk5_2_TTGCGTCGTTACCGAT-2_7	Human Embryo, Week 5 (CS15)	Calvanese_Aorta_Wk5	11404	3862	3.77061	7.24117	-7.58561	NA	NA	Endo	NA
wk5_2_TTGCGTCGTTTGACAC-2_7	Human Embryo, Week 5 (CS15)	Calvanese_Aorta_Wk5	15244	3689	2.05983	7.73763	-2.81248	NA	NA	HSCs	NA
wk5_2_TTGCGTCTCAACACGT-2_7	Human Embryo, Week 5 (CS15)	Calvanese_Aorta_Wk5	13491	3857	2.81669	1.49857	-7.33461	NA	NA	Endo	NA
wk5_2_TTGCGTCTCAACCAAC-2_7	Human Embryo, Week 5 (CS15)	Calvanese_Aorta_Wk5	7338	2465	2.52112	-9.42425	3.98323	NA	NA	Stroma	NA
wk5_2_TTGCGTCTCATCTGTT-2_7	Human Embryo, Week 5 (CS15)	Calvanese_Aorta_Wk5	18828	4281	2.47504	0.151304	-7.4112	NA	NA	Endo	NA
wk5_2_TTGCGTCTCCAAACTG-2_7	Human Embryo, Week 5 (CS15)	Calvanese_Aorta_Wk5	10369	3344	2.32424	3.0522	-8.57408	NA	NA	Endo	NA
wk5_2_TTGCGTCTCTGAAAGA-2_7	Human Embryo, Week 5 (CS15)	Calvanese_Aorta_Wk5	10121	3220	1.83776	1.95839	-8.1015	NA	NA	Endo	NA
wk5_2_TTGGAACCAAGCCGTC-2_7	Human Embryo, Week 5 (CS15)	Calvanese_Aorta_Wk5	18789	4683	3.33174	-2.61875	1.98058	NA	NA	Stroma	NA
wk5_2_TTGGAACGTAAGGGAA-2_7	Human Embryo, Week 5 (CS15)	Calvanese_Aorta_Wk5	13761	3691	3.9968	10.8028	3.4984	NA	NA	Other	NA
wk5_2_TTGGAACGTAGGCATG-2_7	Human Embryo, Week 5 (CS15)	Calvanese_Aorta_Wk5	26377	4940	3.15805	7.79541	2.46955	NA	NA	HSCs	NA
wk5_2_TTGGAACGTTCACCTC-2_7	Human Embryo, Week 5 (CS15)	Calvanese_Aorta_Wk5	14602	3994	1.96548	0.215691	-8.09008	NA	NA	Endo	NA
wk5_2_TTGGAACTCCCATTTA-2_7	Human Embryo, Week 5 (CS15)	Calvanese_Aorta_Wk5	9743	3372	4.69055	1.11433	-6.01485	NA	NA	Endo	NA
wk5_2_TTGGCAAAGAAGGTGA-2_7	Human Embryo, Week 5 (CS15)	Calvanese_Aorta_Wk5	10863	3349	1.87793	-0.394749	-9.57945	NA	NA	Endo	NA
wk5_2_TTGGCAAAGCGTCTAT-2_7	Human Embryo, Week 5 (CS15)	Calvanese_Aorta_Wk5	8621	2820	2.29672	-9.61754	3.45685	NA	NA	Stroma	NA
wk5_2_TTGGCAACAGACGCTC-2_7	Human Embryo, Week 5 (CS15)	Calvanese_Aorta_Wk5	20611	4788	2.52292	1.96986	-4.89717	NA	NA	Endo	NA
wk5_2_TTGGCAACATCACGTA-2_7	Human Embryo, Week 5 (CS15)	Calvanese_Aorta_Wk5	9206	3407	3.87791	3.66891	-9.06592	NA	NA	Endo	NA
wk5_2_TTGGCAACATGTCGAT-2_7	Human Embryo, Week 5 (CS15)	Calvanese_Aorta_Wk5	15845	4256	3.2313	1.0559	-4.69129	NA	NA	Endo	NA
wk5_2_TTGGCAAGTCAAGCGA-2_7	Human Embryo, Week 5 (CS15)	Calvanese_Aorta_Wk5	48445	6666	2.11787	6.55917	7.17514	NA	NA	Ery	NA
wk5_2_TTGGCAAGTCATATCG-2_7	Human Embryo, Week 5 (CS15)	Calvanese_Aorta_Wk5	6311	2371	4.4367	-1.08274	-7.86091	NA	NA	Endo	NA
wk5_2_TTGGCAAGTGTTTGTG-2_7	Human Embryo, Week 5 (CS15)	Calvanese_Aorta_Wk5	14554	3933	2.8858	3.24218	-7.75531	NA	NA	Endo	NA
wk5_2_TTGGCAATCAGAGACG-2_7	Human Embryo, Week 5 (CS15)	Calvanese_Aorta_Wk5	13578	3881	2.50405	11.4283	3.78396	NA	NA	Other	NA
wk5_2_TTGGCAATCAGCGACC-2_7	Human Embryo, Week 5 (CS15)	Calvanese_Aorta_Wk5	12190	3150	2.3708	0.825762	-8.20247	NA	NA	Endo	NA
wk5_2_TTGGCAATCCTACAGA-2_7	Human Embryo, Week 5 (CS15)	Calvanese_Aorta_Wk5	35101	6688	3.54691	-1.36401	1.96146	NA	NA	Stroma	NA
wk5_2_TTGTAGGAGGAATTAC-2_7	Human Embryo, Week 5 (CS15)	Calvanese_Aorta_Wk5	10914	3267	4.26975	1.12305	-7.85759	NA	NA	Endo	NA
wk5_2_TTGTAGGAGTTAAGTG-2_7	Human Embryo, Week 5 (CS15)	Calvanese_Aorta_Wk5	20052	4644	2.78775	1.97609	-5.60469	NA	NA	Endo	NA
wk5_2_TTGTAGGCACACTGCG-2_7	Human Embryo, Week 5 (CS15)	Calvanese_Aorta_Wk5	14620	3845	2.55814	0.35932	-7.85894	NA	NA	Endo	NA
wk5_2_TTGTAGGCATCAGTAC-2_7	Human Embryo, Week 5 (CS15)	Calvanese_Aorta_Wk5	16318	4034	1.81395	-0.40546	-8.63635	NA	NA	Endo	NA
wk5_2_TTGTAGGGTCTTGATG-2_7	Human Embryo, Week 5 (CS15)	Calvanese_Aorta_Wk5	8101	2503	3.71559	2.54922	-9.35555	NA	NA	Endo	NA
wk5_2_TTGTAGGTCTAACTGG-2_7	Human Embryo, Week 5 (CS15)	Calvanese_Aorta_Wk5	7245	2380	4.52726	11.0709	3.95298	NA	NA	Other	NA
wk5_2_TTGTAGGTCTACTCAT-2_7	Human Embryo, Week 5 (CS15)	Calvanese_Aorta_Wk5	9826	3262	1.83187	-0.740631	-8.4784	NA	NA	Endo	NA
wk5_2_TTGTAGGTCTCTGTCG-2_7	Human Embryo, Week 5 (CS15)	Calvanese_Aorta_Wk5	8259	2701	2.2642	4.14906	-4.64041	NA	NA	Endo	NA
wk5_2_TTTACTGAGAAACGCC-2_7	Human Embryo, Week 5 (CS15)	Calvanese_Aorta_Wk5	13076	3854	2.40899	-2.15484	2.39124	NA	NA	Stroma	NA
wk5_2_TTTACTGAGGAATTAC-2_7	Human Embryo, Week 5 (CS15)	Calvanese_Aorta_Wk5	9505	3107	2.55655	-0.0236543	-9.87826	NA	NA	Endo	NA
wk5_2_TTTACTGCAAAGAATC-2_7	Human Embryo, Week 5 (CS15)	Calvanese_Aorta_Wk5	14777	3956	3.43777	0.598867	-7.98617	NA	NA	Endo	NA
wk5_2_TTTACTGCATTTCAGG-2_7	Human Embryo, Week 5 (CS15)	Calvanese_Aorta_Wk5	12305	3349	2.6412	-0.796455	-7.9187	NA	NA	Endo	NA
wk5_2_TTTACTGGTCTGCCAG-2_7	Human Embryo, Week 5 (CS15)	Calvanese_Aorta_Wk5	36701	6218	2.87186	10.6656	3.41306	NA	NA	Other	NA
wk5_2_TTTACTGTCGAACTGT-2_7	Human Embryo, Week 5 (CS15)	Calvanese_Aorta_Wk5	15091	4198	2.31264	3.09059	-6.14244	NA	NA	Endo	NA
wk5_2_TTTATGCAGTATCTCG-2_7	Human Embryo, Week 5 (CS15)	Calvanese_Aorta_Wk5	11064	3361	2.15112	-0.346958	-8.98828	NA	NA	Endo	NA
wk5_2_TTTATGCAGTGCTGCC-2_7	Human Embryo, Week 5 (CS15)	Calvanese_Aorta_Wk5	13505	3624	3.34691	1.36701	-6.82115	NA	NA	Endo	NA
wk5_2_TTTATGCCAGACTCGC-2_7	Human Embryo, Week 5 (CS15)	Calvanese_Aorta_Wk5	6370	2329	3.64207	0.772539	-7.68561	NA	NA	Endo	NA
wk5_2_TTTATGCGTAAGTGTA-2_7	Human Embryo, Week 5 (CS15)	Calvanese_Aorta_Wk5	12730	3563	2.4509	2.54586	-4.79355	NA	NA	Endo	NA
wk5_2_TTTATGCGTATGAATG-2_7	Human Embryo, Week 5 (CS15)	Calvanese_Aorta_Wk5	10457	3111	3.19403	2.04387	-8.30529	NA	NA	Endo	NA
wk5_2_TTTATGCGTCAAAGCG-2_7	Human Embryo, Week 5 (CS15)	Calvanese_Aorta_Wk5	12522	3660	3.5218	-5.04528	1.95568	NA	NA	Stroma	NA
wk5_2_TTTATGCGTGATGATA-2_7	Human Embryo, Week 5 (CS15)	Calvanese_Aorta_Wk5	20018	4656	2.46778	1.32379	6.54675	NA	NA	Stroma	NA
wk5_2_TTTATGCGTTAAGTAG-2_7	Human Embryo, Week 5 (CS15)	Calvanese_Aorta_Wk5	10030	3045	1.9342	-0.907544	-8.34215	NA	NA	Endo	NA
wk5_2_TTTATGCGTTCCAACA-2_7	Human Embryo, Week 5 (CS15)	Calvanese_Aorta_Wk5	14067	3689	2.34592	1.76316	7.34982	NA	NA	Stroma	NA
wk5_2_TTTATGCTCAGGCAAG-2_7	Human Embryo, Week 5 (CS15)	Calvanese_Aorta_Wk5	9051	2903	2.85051	1.3998	-8.57905	NA	NA	Endo	NA
wk5_2_TTTATGCTCTACTCAT-2_7	Human Embryo, Week 5 (CS15)	Calvanese_Aorta_Wk5	8516	2739	2.67731	-8.27617	2.81807	NA	NA	NA	NA
wk5_2_TTTCCTCAGCTGGAAC-2_7	Human Embryo, Week 5 (CS15)	Calvanese_Aorta_Wk5	21554	5041	2.35223	-3.29725	1.83056	NA	NA	Stroma	NA
wk5_2_TTTCCTCAGTACGTTC-2_7	Human Embryo, Week 5 (CS15)	Calvanese_Aorta_Wk5	22187	5064	2.95218	10.3139	2.6447	NA	NA	Other	NA
wk5_2_TTTCCTCCAACGATGG-2_7	Human Embryo, Week 5 (CS15)	Calvanese_Aorta_Wk5	13902	3788	2.63991	-1.94306	2.40839	NA	NA	Stroma	NA
wk5_2_TTTCCTCCAATGTTGC-2_7	Human Embryo, Week 5 (CS15)	Calvanese_Aorta_Wk5	11609	2870	2.93738	7.50623	0.867485	NA	NA	Other	NA
wk5_2_TTTCCTCCACGAAACG-2_7	Human Embryo, Week 5 (CS15)	Calvanese_Aorta_Wk5	12163	3451	3.57642	0.70877	-7.58387	NA	NA	Endo	NA
wk5_2_TTTCCTCCACGGCGTT-2_7	Human Embryo, Week 5 (CS15)	Calvanese_Aorta_Wk5	20574	4771	2.55662	2.26757	-4.00301	NA	NA	Endo	NA
wk5_2_TTTCCTCCATCGACGC-2_7	Human Embryo, Week 5 (CS15)	Calvanese_Aorta_Wk5	15393	4026	2.98187	1.47213	-8.44738	NA	NA	Endo	NA
wk5_2_TTTCCTCGTAAACGCG-2_7	Human Embryo, Week 5 (CS15)	Calvanese_Aorta_Wk5	12841	3731	2.53874	3.13662	-7.58968	NA	NA	Endo	NA
wk5_2_TTTCCTCGTATTCGTG-2_7	Human Embryo, Week 5 (CS15)	Calvanese_Aorta_Wk5	21744	4986	2.72259	2.20222	-3.88278	NA	NA	Endo	NA
wk5_2_TTTCCTCGTGGCAAAC-2_7	Human Embryo, Week 5 (CS15)	Calvanese_Aorta_Wk5	15621	4075	2.3302	2.49283	-8.00026	NA	NA	Endo	NA
wk5_2_TTTCCTCTCCGCAAGC-2_7	Human Embryo, Week 5 (CS15)	Calvanese_Aorta_Wk5	20344	4743	2.50197	0.881784	-7.80965	NA	NA	Endo	NA
wk5_2_TTTCCTCTCGAACTGT-2_7	Human Embryo, Week 5 (CS15)	Calvanese_Aorta_Wk5	15167	4198	3.88343	2.52102	-8.30879	NA	NA	Endo	NA
wk5_2_TTTCCTCTCGAGAGCA-2_7	Human Embryo, Week 5 (CS15)	Calvanese_Aorta_Wk5	4380	2045	4.24658	1.93368	-8.18259	NA	NA	Endo	NA
wk5_2_TTTCCTCTCTACTTAC-2_7	Human Embryo, Week 5 (CS15)	Calvanese_Aorta_Wk5	7291	2692	3.03113	-9.12473	3.24338	NA	NA	Stroma	NA
wk5_2_TTTCCTCTCTTCAACT-2_7	Human Embryo, Week 5 (CS15)	Calvanese_Aorta_Wk5	39496	6750	3.14462	6.33748	-1.22354	NA	NA	HSCs	NA
wk5_2_TTTGCGCAGATCGATA-2_7	Human Embryo, Week 5 (CS15)	Calvanese_Aorta_Wk5	31948	5591	3.11757	1.12595	-7.32248	NA	NA	Endo	NA
wk5_2_TTTGCGCAGTGGTCCC-2_7	Human Embryo, Week 5 (CS15)	Calvanese_Aorta_Wk5	14395	3809	2.95241	0.367429	-7.44352	NA	NA	Endo	NA
wk5_2_TTTGCGCAGTGTGAAT-2_7	Human Embryo, Week 5 (CS15)	Calvanese_Aorta_Wk5	18823	4481	3.58604	9.7542	1.58443	NA	NA	Other	NA
wk5_2_TTTGCGCCATCACAAC-2_7	Human Embryo, Week 5 (CS15)	Calvanese_Aorta_Wk5	14184	3629	2.07981	4.68558	-5.66306	NA	NA	Endo	NA
wk5_2_TTTGCGCGTGTAACGG-2_7	Human Embryo, Week 5 (CS15)	Calvanese_Aorta_Wk5	9984	3038	3.4355	-1.58982	2.3065	NA	NA	Stroma	NA
wk5_2_TTTGCGCGTTGACGTT-2_7	Human Embryo, Week 5 (CS15)	Calvanese_Aorta_Wk5	9616	3020	3.0782	2.24336	-7.96224	NA	NA	Endo	NA
wk5_2_TTTGCGCTCGCATGAT-2_7	Human Embryo, Week 5 (CS15)	Calvanese_Aorta_Wk5	11849	3294	2.24492	0.994088	-9.3184	NA	NA	Endo	NA
wk5_2_TTTGCGCTCTGTCCGT-2_7	Human Embryo, Week 5 (CS15)	Calvanese_Aorta_Wk5	5338	2139	0.168602	3.86498	-9.53742	NA	NA	Endo	NA
wk5_2_TTTGGTTAGCAGACTG-2_7	Human Embryo, Week 5 (CS15)	Calvanese_Aorta_Wk5	43698	6650	2.84681	2.46805	-4.56548	NA	NA	Endo	NA
wk5_2_TTTGGTTAGCCAGAAC-2_7	Human Embryo, Week 5 (CS15)	Calvanese_Aorta_Wk5	16072	4323	2.58213	-2.26999	2.40477	NA	NA	Stroma	NA
wk5_2_TTTGGTTAGCCCGAAA-2_7	Human Embryo, Week 5 (CS15)	Calvanese_Aorta_Wk5	7055	2638	2.49468	-0.196018	-9.25277	NA	NA	Endo	NA
wk5_2_TTTGGTTAGGATGGAA-2_7	Human Embryo, Week 5 (CS15)	Calvanese_Aorta_Wk5	13176	4013	2.81573	2.72127	-5.2723	NA	NA	Endo	NA
wk5_2_TTTGGTTAGGGCTTGA-2_7	Human Embryo, Week 5 (CS15)	Calvanese_Aorta_Wk5	11486	3499	2.69894	-8.774	2.77773	NA	NA	Stroma	NA
wk5_2_TTTGGTTAGGTCGGAT-2_7	Human Embryo, Week 5 (CS15)	Calvanese_Aorta_Wk5	12306	3589	2.706	-8.84953	2.78609	NA	NA	Stroma	NA
wk5_2_TTTGGTTAGTGGTAGC-2_7	Human Embryo, Week 5 (CS15)	Calvanese_Aorta_Wk5	17904	4505	4.25045	0.847912	-5.98302	NA	NA	Endo	NA
wk5_2_TTTGGTTCAACGCACC-2_7	Human Embryo, Week 5 (CS15)	Calvanese_Aorta_Wk5	25674	5664	3.969	-1.5261	1.55566	NA	NA	Endo	NA
wk5_2_TTTGGTTCAGCTGTTA-2_7	Human Embryo, Week 5 (CS15)	Calvanese_Aorta_Wk5	8683	2916	2.29183	-9.30747	3.70612	NA	NA	Stroma	NA
wk5_2_TTTGGTTGTACGCTGC-2_7	Human Embryo, Week 5 (CS15)	Calvanese_Aorta_Wk5	15048	4106	4.63849	-1.84149	2.19394	NA	NA	Stroma	NA
wk5_2_TTTGGTTGTAGCCTAT-2_7	Human Embryo, Week 5 (CS15)	Calvanese_Aorta_Wk5	28326	5377	2.20645	2.30559	-4.40487	NA	NA	Endo	NA
wk5_2_TTTGGTTGTCAACATC-2_7	Human Embryo, Week 5 (CS15)	Calvanese_Aorta_Wk5	5749	2158	2.69612	4.71503	-9.63963	NA	NA	Endo	NA
wk5_2_TTTGGTTGTTCAGACT-2_7	Human Embryo, Week 5 (CS15)	Calvanese_Aorta_Wk5	9550	3123	3.72775	2.647	-7.24985	NA	NA	Endo	NA
wk5_2_TTTGGTTGTTGGTAAA-2_7	Human Embryo, Week 5 (CS15)	Calvanese_Aorta_Wk5	8192	2914	2.56348	2.70772	-9.00603	NA	NA	Endo	NA
wk5_2_TTTGGTTTCTGGTATG-2_7	Human Embryo, Week 5 (CS15)	Calvanese_Aorta_Wk5	4322	1658	3.7714	11.3371	0.563027	NA	NA	Other	NA
wk5_2_TTTGTCAAGCGCTCCA-2_7	Human Embryo, Week 5 (CS15)	Calvanese_Aorta_Wk5	9347	2682	3.76591	11.2217	0.371186	NA	NA	Other	NA
wk5_2_TTTGTCAAGCTAACAA-2_7	Human Embryo, Week 5 (CS15)	Calvanese_Aorta_Wk5	11751	3239	2.80827	-1.4942	2.38013	NA	NA	Stroma	NA
wk5_2_TTTGTCAGTACTCAAC-2_7	Human Embryo, Week 5 (CS15)	Calvanese_Aorta_Wk5	9629	3017	3.09482	-1.77544	2.19172	NA	NA	Stroma	NA
wk5_2_TTTGTCAGTATATGGA-2_7	Human Embryo, Week 5 (CS15)	Calvanese_Aorta_Wk5	16196	4119	3.02544	0.914977	-5.38242	NA	NA	Endo	NA
wk5_2_TTTGTCAGTGAGGGTT-2_7	Human Embryo, Week 5 (CS15)	Calvanese_Aorta_Wk5	20638	4656	3.18345	1.83206	-7.08694	NA	NA	Endo	NA
wk5_2_TTTGTCATCACATACG-2_7	Human Embryo, Week 5 (CS15)	Calvanese_Aorta_Wk5	9728	3184	1.94285	-8.52233	4.4802	NA	NA	Stroma	NA
wk5_2_TTTGTCATCTCTTGAT-2_7	Human Embryo, Week 5 (CS15)	Calvanese_Aorta_Wk5	8787	3004	2.54922	2.3777	-9.43014	NA	NA	Endo	NA
wk6_AAACCTGCAATGGACG.1_7	Human Embryo, Week 6 (CS16)	Calvanese_Aorta_Wk6	10622	3185	3.03144	-2.28682	8.61594	NA	NA	NA	NA
wk6_AAACCTGGTAAATGTG.1_7	Human Embryo, Week 6 (CS16)	Calvanese_Aorta_Wk6	5601	1744	1.57115	9.10657	-0.667568	NA	NA	NA	NA
wk6_AAACCTGGTCTAGGTT.1_7	Human Embryo, Week 6 (CS16)	Calvanese_Aorta_Wk6	32062	4731	0.0249517	-6.13274	2.63357	NA	NA	NA	NA
wk6_AAACCTGTCAACACGT.1_7	Human Embryo, Week 6 (CS16)	Calvanese_Aorta_Wk6	4817	2115	2.88561	1.93819	7.38202	NA	NA	NA	NA
wk6_AAACGGGCACGAAGCA.1_7	Human Embryo, Week 6 (CS16)	Calvanese_Aorta_Wk6	23039	2269	0.785624	7.50863	6.78432	NA	NA	NA	NA
wk6_AAACGGGCAGCTGTAT.1_7	Human Embryo, Week 6 (CS16)	Calvanese_Aorta_Wk6	17293	1939	0.798011	6.70614	8.23521	NA	NA	NA	NA
wk6_AAACGGGGTCGTTGTA.1_7	Human Embryo, Week 6 (CS16)	Calvanese_Aorta_Wk6	6467	2338	1.87104	-7.93082	1.80464	NA	NA	NA	NA
wk6_AAACGGGGTTAAAGTG.1_7	Human Embryo, Week 6 (CS16)	Calvanese_Aorta_Wk6	5318	1990	4.38135	-1.51571	3.28893	NA	NA	NA	NA
wk6_AAACGGGTCCGGCACA.1_7	Human Embryo, Week 6 (CS16)	Calvanese_Aorta_Wk6	7508	2652	3.07672	2.32256	6.71718	NA	NA	NA	NA
wk6_AAAGATGCACCACCAG.1_7	Human Embryo, Week 6 (CS16)	Calvanese_Aorta_Wk6	12505	3530	2.83087	2.19334	-6.11255	NA	NA	NA	NA
wk6_AAAGATGCACGGTAAG.1_7	Human Embryo, Week 6 (CS16)	Calvanese_Aorta_Wk6	19226	3929	3.80214	10.161	0.435151	NA	NA	NA	NA
wk6_AAAGATGGTCCCTACT.1_7	Human Embryo, Week 6 (CS16)	Calvanese_Aorta_Wk6	12193	3661	3.99409	2.24847	7.40196	NA	NA	NA	NA
wk6_AAAGCAAAGACACTAA.1_7	Human Embryo, Week 6 (CS16)	Calvanese_Aorta_Wk6	5842	2396	2.73879	2.3626	6.70209	NA	NA	NA	NA
wk6_AAAGCAAGTGTGAATA.1_7	Human Embryo, Week 6 (CS16)	Calvanese_Aorta_Wk6	10054	3000	2.30754	-8.06866	2.76614	NA	NA	NA	NA
wk6_AAAGTAGAGTCAATAG.1_7	Human Embryo, Week 6 (CS16)	Calvanese_Aorta_Wk6	5331	2270	3.1889	2.32825	6.9658	NA	NA	NA	NA
wk6_AAAGTAGGTCAGCTAT.1_7	Human Embryo, Week 6 (CS16)	Calvanese_Aorta_Wk6	17251	4168	2.29552	-7.51286	0.967365	NA	NA	NA	NA
wk6_AAAGTAGGTTTCCACC.1_7	Human Embryo, Week 6 (CS16)	Calvanese_Aorta_Wk6	6897	2355	3.88575	-10.9699	2.33358	NA	NA	NA	NA
wk6_AAAGTAGTCAGGATCT.1_7	Human Embryo, Week 6 (CS16)	Calvanese_Aorta_Wk6	6587	2295	3.81054	-0.67344	-7.52183	NA	NA	NA	NA
wk6_AAAGTAGTCTTTACGT.1_7	Human Embryo, Week 6 (CS16)	Calvanese_Aorta_Wk6	10223	3229	3.87362	2.11208	7.47839	NA	NA	NA	NA
wk6_AAATGCCCATCCTTGC.1_7	Human Embryo, Week 6 (CS16)	Calvanese_Aorta_Wk6	13338	4094	1.417	4.08595	-4.51297	NA	NA	NA	NA
wk6_AAATGCCCATCTATGG.1_7	Human Embryo, Week 6 (CS16)	Calvanese_Aorta_Wk6	10226	3082	1.73088	-7.60753	0.980339	NA	NA	NA	NA
wk6_AAATGCCGTAAGGATT.1_7	Human Embryo, Week 6 (CS16)	Calvanese_Aorta_Wk6	9837	3011	3.41568	1.87731	-9.52728	NA	NA	NA	NA
wk6_AAATGCCGTGACTCAT.1_7	Human Embryo, Week 6 (CS16)	Calvanese_Aorta_Wk6	4256	1877	2.93703	6.09549	-8.4903	NA	NA	NA	NA
wk6_AAATGCCTCAGGCGAA.1_7	Human Embryo, Week 6 (CS16)	Calvanese_Aorta_Wk6	6956	2145	4.57159	11.8814	2.86294	NA	NA	NA	NA
wk6_AAATGCCTCCCTAACC.1_7	Human Embryo, Week 6 (CS16)	Calvanese_Aorta_Wk6	21630	4409	1.96949	4.36221	-5.02548	NA	NA	NA	NA
wk6_AAATGCCTCGTATCAG.1_7	Human Embryo, Week 6 (CS16)	Calvanese_Aorta_Wk6	5238	2096	0.210004	7.96508	4.69653	NA	NA	NA	NA
wk6_AACACGTAGCTAGCCC.1_7	Human Embryo, Week 6 (CS16)	Calvanese_Aorta_Wk6	3993	1804	2.6296	-10.7823	2.30616	NA	NA	NA	NA
wk6_AACACGTAGGTGCTTT.1_7	Human Embryo, Week 6 (CS16)	Calvanese_Aorta_Wk6	3771	1502	3.15566	8.19078	4.06095	NA	NA	NA	NA
wk6_AACACGTCATCGATGT.1_7	Human Embryo, Week 6 (CS16)	Calvanese_Aorta_Wk6	15340	3337	2.89439	10.15	0.417593	NA	NA	NA	NA
wk6_AACACGTCATTCACTT.1_7	Human Embryo, Week 6 (CS16)	Calvanese_Aorta_Wk6	7723	2646	2.11058	-9.36149	3.00941	NA	NA	NA	NA
wk6_AACACGTGTACTTAGC.1_7	Human Embryo, Week 6 (CS16)	Calvanese_Aorta_Wk6	13062	2982	3.36089	10.5061	0.935002	NA	NA	NA	NA
wk6_AACACGTTCATCGCTC.1_7	Human Embryo, Week 6 (CS16)	Calvanese_Aorta_Wk6	38888	6275	4.46667	-7.04472	2.8132	NA	NA	NA	NA
wk6_AACACGTTCTAACTCT.1_7	Human Embryo, Week 6 (CS16)	Calvanese_Aorta_Wk6	10520	3100	2.62357	1.72651	-8.90231	NA	NA	NA	NA
wk6_AACCATGAGCCACTAT.1_7	Human Embryo, Week 6 (CS16)	Calvanese_Aorta_Wk6	8690	2662	2.58918	11.4534	2.33169	NA	NA	NA	NA
wk6_AACCATGCATGCCCGA.1_7	Human Embryo, Week 6 (CS16)	Calvanese_Aorta_Wk6	4118	1607	0.0242836	3.5869	-9.29906	NA	NA	NA	NA
wk6_AACCATGGTGAAAGAG.1_7	Human Embryo, Week 6 (CS16)	Calvanese_Aorta_Wk6	11654	2531	0.0514845	-6.88145	2.84707	NA	NA	NA	NA
wk6_AACCATGTCACGAAGG.1_7	Human Embryo, Week 6 (CS16)	Calvanese_Aorta_Wk6	15654	4091	2.06976	1.26695	6.53672	NA	NA	NA	NA
wk6_AACCATGTCATCACCC.1_7	Human Embryo, Week 6 (CS16)	Calvanese_Aorta_Wk6	17786	4252	2.19274	2.72172	-5.1839	NA	NA	NA	NA
wk6_AACCGCGAGCACAGGT.1_7	Human Embryo, Week 6 (CS16)	Calvanese_Aorta_Wk6	22174	4370	3.1343	2.39596	-8.35148	NA	NA	NA	NA
wk6_AACCGCGAGGTGATTA.1_7	Human Embryo, Week 6 (CS16)	Calvanese_Aorta_Wk6	11212	3351	2.62219	-9.30895	3.57628	NA	NA	NA	NA
wk6_AACCGCGAGTGGTCCC.1_7	Human Embryo, Week 6 (CS16)	Calvanese_Aorta_Wk6	6514	2383	2.65582	1.10185	-9.97802	NA	NA	NA	NA
wk6_AACCGCGCACCAGATT.1_7	Human Embryo, Week 6 (CS16)	Calvanese_Aorta_Wk6	31811	5585	2.96438	0.690401	-5.85274	NA	NA	NA	NA
wk6_AACCGCGCATCAGTAC.1_7	Human Embryo, Week 6 (CS16)	Calvanese_Aorta_Wk6	12067	2550	2.74302	11.4765	0.4196	NA	NA	NA	NA
wk6_AACCGCGGTGCTTCTC.1_7	Human Embryo, Week 6 (CS16)	Calvanese_Aorta_Wk6	3834	1593	3.23422	-0.548802	-9.56172	NA	NA	NA	NA
wk6_AACGTTGAGTCCCACG.1_7	Human Embryo, Week 6 (CS16)	Calvanese_Aorta_Wk6	10493	2818	4.0122	11.332	3.34615	NA	NA	NA	NA
wk6_AACGTTGCAGATCGGA.1_7	Human Embryo, Week 6 (CS16)	Calvanese_Aorta_Wk6	23177	4679	3.26185	0.440508	-9.66673	NA	NA	NA	NA
wk6_AACGTTGCATTACGAC.1_7	Human Embryo, Week 6 (CS16)	Calvanese_Aorta_Wk6	5845	2390	1.86484	6.89619	-7.13822	NA	NA	NA	NA
wk6_AACGTTGGTATCAGTC.1_7	Human Embryo, Week 6 (CS16)	Calvanese_Aorta_Wk6	5495	2223	3.40309	-0.167096	-9.79669	NA	NA	NA	NA
wk6_AACGTTGTCATCTGTT.1_7	Human Embryo, Week 6 (CS16)	Calvanese_Aorta_Wk6	10172	3284	2.43807	0.586991	-10.2144	NA	NA	NA	NA
wk6_AACGTTGTCTTCCTTC.1_7	Human Embryo, Week 6 (CS16)	Calvanese_Aorta_Wk6	10649	3363	2.93924	1.76743	7.17363	NA	NA	NA	NA
wk6_AACTCAGCATGCGCAC.1_7	Human Embryo, Week 6 (CS16)	Calvanese_Aorta_Wk6	6925	2657	2.77256	2.37623	6.73138	NA	NA	NA	NA
wk6_AACTCAGGTCACCTAA.1_7	Human Embryo, Week 6 (CS16)	Calvanese_Aorta_Wk6	3764	1526	4.14453	8.85701	0.662534	NA	NA	NA	NA
wk6_AACTCAGTCACGACTA.1_7	Human Embryo, Week 6 (CS16)	Calvanese_Aorta_Wk6	8279	2237	2.53654	6.82566	0.5843	NA	NA	NA	NA
wk6_AACTCAGTCATGTAGC.1_7	Human Embryo, Week 6 (CS16)	Calvanese_Aorta_Wk6	3781	1700	2.67125	-8.52136	4.14729	NA	NA	NA	NA
wk6_AACTCCCAGCAAATCA.1_7	Human Embryo, Week 6 (CS16)	Calvanese_Aorta_Wk6	19754	4625	3.05761	11.9828	2.91485	NA	NA	NA	NA
wk6_AACTCCCCAAACTGCT.1_7	Human Embryo, Week 6 (CS16)	Calvanese_Aorta_Wk6	5178	1655	3.8625	10.8023	-0.314641	NA	NA	NA	NA
wk6_AACTCCCCACTCTGTC.1_7	Human Embryo, Week 6 (CS16)	Calvanese_Aorta_Wk6	7471	2507	1.82037	4.82045	-4.86817	NA	NA	NA	NA
wk6_AACTCCCGTAATTGGA.1_7	Human Embryo, Week 6 (CS16)	Calvanese_Aorta_Wk6	7991	2553	4.79289	11.3125	2.97684	NA	NA	NA	NA
wk6_AACTCCCTCAAGATCC.1_7	Human Embryo, Week 6 (CS16)	Calvanese_Aorta_Wk6	9221	2660	4.40299	10.8313	3.75724	NA	NA	NA	NA
wk6_AACTCCCTCAGCTCTC.1_7	Human Embryo, Week 6 (CS16)	Calvanese_Aorta_Wk6	14621	3922	3.9669	7.77436	3.69489	NA	NA	NA	NA
wk6_AACTCCCTCGCACTCT.1_7	Human Embryo, Week 6 (CS16)	Calvanese_Aorta_Wk6	10393	2920	2.05908	2.24587	7.00671	NA	NA	NA	NA
wk6_AACTCTTAGCCGATTT.1_7	Human Embryo, Week 6 (CS16)	Calvanese_Aorta_Wk6	14340	3497	3.52162	0.568865	-8.78998	NA	NA	NA	NA
wk6_AACTCTTCAATGGTCT.1_7	Human Embryo, Week 6 (CS16)	Calvanese_Aorta_Wk6	6838	2446	2.06201	-9.26899	3.40655	NA	NA	NA	NA
wk6_AACTCTTCAGCGTCCA.1_7	Human Embryo, Week 6 (CS16)	Calvanese_Aorta_Wk6	4249	1630	2.14168	5.03614	-5.24765	NA	NA	NA	NA
wk6_AACTCTTGTGGACGAT.1_7	Human Embryo, Week 6 (CS16)	Calvanese_Aorta_Wk6	3713	1493	2.9895	11.4552	3.82753	NA	NA	NA	NA
wk6_AACTCTTTCACATACG.1_7	Human Embryo, Week 6 (CS16)	Calvanese_Aorta_Wk6	16513	4134	1.51396	2.03948	-4.83947	NA	NA	NA	NA
wk6_AACTCTTTCATTGCCC.1_7	Human Embryo, Week 6 (CS16)	Calvanese_Aorta_Wk6	21795	4706	2.63822	11.7667	2.79265	NA	NA	NA	NA
wk6_AACTGGTGTACAGACG.1_7	Human Embryo, Week 6 (CS16)	Calvanese_Aorta_Wk6	21812	4700	2.13644	-8.61948	2.85501	NA	NA	NA	NA
wk6_AACTGGTGTGAGGCTA.1_7	Human Embryo, Week 6 (CS16)	Calvanese_Aorta_Wk6	17720	3822	1.78894	4.60627	-5.68127	NA	NA	NA	NA
wk6_AACTGGTGTGTTGGGA.1_7	Human Embryo, Week 6 (CS16)	Calvanese_Aorta_Wk6	5640	2026	2.94326	-0.125685	-9.74827	NA	NA	NA	NA
wk6_AACTGGTTCTTTCCTC.1_7	Human Embryo, Week 6 (CS16)	Calvanese_Aorta_Wk6	7441	951	0.215025	5.56503	8.38341	NA	NA	NA	NA
wk6_AACTTTCAGAGTGAGA.1_7	Human Embryo, Week 6 (CS16)	Calvanese_Aorta_Wk6	4342	1528	4.05343	6.86455	3.66562	NA	NA	NA	NA
wk6_AACTTTCCAGTCAGAG.1_7	Human Embryo, Week 6 (CS16)	Calvanese_Aorta_Wk6	5095	1609	2.64966	11.1812	-0.251581	NA	NA	NA	NA
wk6_AACTTTCGTCACAAGG.1_7	Human Embryo, Week 6 (CS16)	Calvanese_Aorta_Wk6	9388	2949	2.82275	-1.24485	1.58558	NA	NA	NA	NA
wk6_AACTTTCTCGCCATAA.1_7	Human Embryo, Week 6 (CS16)	Calvanese_Aorta_Wk6	11878	3599	3.21603	-7.13366	2.77414	NA	NA	NA	NA
wk6_AACTTTCTCTTCGAGA.1_7	Human Embryo, Week 6 (CS16)	Calvanese_Aorta_Wk6	23829	5138	2.77813	-6.08746	1.47526	NA	NA	NA	NA
wk6_AAGACCTAGATCCTGT.1_7	Human Embryo, Week 6 (CS16)	Calvanese_Aorta_Wk6	17909	3817	3.08783	11.2833	1.98257	NA	NA	NA	NA
wk6_AAGACCTCAAGAGGCT.1_7	Human Embryo, Week 6 (CS16)	Calvanese_Aorta_Wk6	5973	2299	4.68776	2.04423	7.32644	NA	NA	NA	NA
wk6_AAGACCTCAAGGCTCC.1_7	Human Embryo, Week 6 (CS16)	Calvanese_Aorta_Wk6	10177	2628	3.37034	11.578	2.73262	NA	NA	NA	NA
wk6_AAGACCTCAGCTGGCT.1_7	Human Embryo, Week 6 (CS16)	Calvanese_Aorta_Wk6	5490	2149	2.38616	-9.22442	3.28871	NA	NA	NA	NA
wk6_AAGACCTTCGACCAGC.1_7	Human Embryo, Week 6 (CS16)	Calvanese_Aorta_Wk6	5648	2250	3.08074	2.21651	7.44895	NA	NA	NA	NA
wk6_AAGACCTTCGCATGGC.1_7	Human Embryo, Week 6 (CS16)	Calvanese_Aorta_Wk6	29870	4590	2.76866	8.37387	4.4861	NA	NA	NA	NA
wk6_AAGCCGCAGCGTTTAC.1_7	Human Embryo, Week 6 (CS16)	Calvanese_Aorta_Wk6	8889	2807	3.71245	-0.083221	-8.77925	NA	NA	NA	NA
wk6_AAGCCGCAGTGGACGT.1_7	Human Embryo, Week 6 (CS16)	Calvanese_Aorta_Wk6	15692	3906	2.85496	10.5291	2.72601	NA	NA	NA	NA
wk6_AAGCCGCCACATAACC.1_7	Human Embryo, Week 6 (CS16)	Calvanese_Aorta_Wk6	6192	2432	3.13307	2.27	6.83395	NA	NA	NA	NA
wk6_AAGCCGCCAGATCGGA.1_7	Human Embryo, Week 6 (CS16)	Calvanese_Aorta_Wk6	9684	2751	2.54027	1.17521	-9.8768	NA	NA	NA	NA
wk6_AAGCCGCTCAACACTG.1_7	Human Embryo, Week 6 (CS16)	Calvanese_Aorta_Wk6	7618	2361	3.21607	-0.109801	-7.92322	NA	NA	NA	NA
wk6_AAGCCGCTCCGCAAGC.1_7	Human Embryo, Week 6 (CS16)	Calvanese_Aorta_Wk6	31627	5652	3.14605	1.61975	-5.72771	NA	NA	NA	NA
wk6_AAGGAGCCAAGAAGAG.1_7	Human Embryo, Week 6 (CS16)	Calvanese_Aorta_Wk6	22111	4878	2.11659	-7.48911	2.61563	NA	NA	NA	NA
wk6_AAGGAGCCAGATGGGT.1_7	Human Embryo, Week 6 (CS16)	Calvanese_Aorta_Wk6	8774	2783	3.17985	2.10048	-9.25393	NA	NA	NA	NA
wk6_AAGGAGCGTAGCGCAA.1_7	Human Embryo, Week 6 (CS16)	Calvanese_Aorta_Wk6	6099	2176	4.50894	11.3647	3.12695	NA	NA	NA	NA
wk6_AAGGAGCGTTCAGGCC.1_7	Human Embryo, Week 6 (CS16)	Calvanese_Aorta_Wk6	8599	2524	2.1049	4.95218	-5.30133	NA	NA	NA	NA
wk6_AAGGCAGAGAATAGGG.1_7	Human Embryo, Week 6 (CS16)	Calvanese_Aorta_Wk6	33582	6176	1.85814	-7.6398	2.6632	NA	NA	NA	NA
wk6_AAGGCAGAGTTGAGTA.1_7	Human Embryo, Week 6 (CS16)	Calvanese_Aorta_Wk6	18977	4293	1.71787	3.89996	-4.86652	NA	NA	NA	NA
wk6_AAGGCAGCATGCAACT.1_7	Human Embryo, Week 6 (CS16)	Calvanese_Aorta_Wk6	8192	2409	1.84326	7.04188	0.444808	NA	NA	NA	NA
wk6_AAGGCAGGTCCGAATT.1_7	Human Embryo, Week 6 (CS16)	Calvanese_Aorta_Wk6	7059	2604	2.46494	2.39985	-6.01976	NA	NA	NA	NA
wk6_AAGGCAGGTGTGACCC.1_7	Human Embryo, Week 6 (CS16)	Calvanese_Aorta_Wk6	3730	1410	3.3244	7.8981	1.41611	NA	NA	NA	NA
wk6_AAGGCAGTCCGGGTGT.1_7	Human Embryo, Week 6 (CS16)	Calvanese_Aorta_Wk6	26735	5422	2.22929	-7.9832	2.70546	NA	NA	NA	NA
wk6_AAGGTTCAGACAAGCC.1_7	Human Embryo, Week 6 (CS16)	Calvanese_Aorta_Wk6	7349	2108	3.30657	10.3056	2.75366	NA	NA	NA	NA
wk6_AAGGTTCGTCATGCCG.1_7	Human Embryo, Week 6 (CS16)	Calvanese_Aorta_Wk6	9209	2823	3.0948	-5.65184	1.54975	NA	NA	NA	NA
wk6_AAGGTTCGTGGTAACG.1_7	Human Embryo, Week 6 (CS16)	Calvanese_Aorta_Wk6	40540	6488	3.16724	-7.73562	1.37663	NA	NA	NA	NA
wk6_AAGGTTCTCATGTCCC.1_7	Human Embryo, Week 6 (CS16)	Calvanese_Aorta_Wk6	9069	3267	2.35969	2.3798	6.70477	NA	NA	NA	NA
wk6_AAGGTTCTCTTGGGTA.1_7	Human Embryo, Week 6 (CS16)	Calvanese_Aorta_Wk6	10200	3217	2.06863	-9.10116	3.14296	NA	NA	NA	NA
wk6_AAGTCTGAGAGTACCG.1_7	Human Embryo, Week 6 (CS16)	Calvanese_Aorta_Wk6	9872	3196	2.1171	2.28739	-8.72442	NA	NA	NA	NA
wk6_AAGTCTGAGGACTGGT.1_7	Human Embryo, Week 6 (CS16)	Calvanese_Aorta_Wk6	10201	3020	2.3233	-7.50367	0.603032	NA	NA	NA	NA
wk6_AAGTCTGAGGGTCGAT.1_7	Human Embryo, Week 6 (CS16)	Calvanese_Aorta_Wk6	9194	2793	4.2419	-0.397061	-9.91887	NA	NA	NA	NA
wk6_AAGTCTGCAATGAAAC.1_7	Human Embryo, Week 6 (CS16)	Calvanese_Aorta_Wk6	11615	2857	4.89023	11.4434	3.02985	NA	NA	NA	NA
wk6_AAGTCTGGTGTGCGTC.1_7	Human Embryo, Week 6 (CS16)	Calvanese_Aorta_Wk6	18813	4227	2.88099	1.50986	-9.62187	NA	NA	NA	NA
wk6_AAGTCTGTCCAGAAGG.1_7	Human Embryo, Week 6 (CS16)	Calvanese_Aorta_Wk6	15097	3762	4.19289	0.609835	-5.6599	NA	NA	NA	NA
wk6_AAGTCTGTCGGTGTCG.1_7	Human Embryo, Week 6 (CS16)	Calvanese_Aorta_Wk6	6264	2095	2.68199	0.280003	-8.5191	NA	NA	NA	NA
wk6_AATCCAGAGCAGACTG.1_7	Human Embryo, Week 6 (CS16)	Calvanese_Aorta_Wk6	9969	2962	2.93911	-7.19076	1.04119	NA	NA	NA	NA
wk6_AATCCAGAGCCACTAT.1_7	Human Embryo, Week 6 (CS16)	Calvanese_Aorta_Wk6	19007	4629	2.73583	5.37552	-6.63526	NA	NA	NA	NA
wk6_AATCCAGCACCTTGTC.1_7	Human Embryo, Week 6 (CS16)	Calvanese_Aorta_Wk6	32740	6142	2.51374	-9.17592	3.7016	NA	NA	NA	NA
wk6_AATCCAGCAGATCCAT.1_7	Human Embryo, Week 6 (CS16)	Calvanese_Aorta_Wk6	15868	3528	3.25183	11.1487	1.5338	NA	NA	NA	NA
wk6_AATCCAGCAGCGTTCG.1_7	Human Embryo, Week 6 (CS16)	Calvanese_Aorta_Wk6	7108	2586	3.37648	2.2188	7.47845	NA	NA	NA	NA
wk6_AATCCAGGTACATGTC.1_7	Human Embryo, Week 6 (CS16)	Calvanese_Aorta_Wk6	4852	1957	2.72053	-8.75163	4.38041	NA	NA	NA	NA
wk6_AATCCAGGTACCATCA.1_7	Human Embryo, Week 6 (CS16)	Calvanese_Aorta_Wk6	27408	5766	2.27306	-9.1951	3.06086	NA	NA	NA	NA
wk6_AATCCAGTCAACGAAA.1_7	Human Embryo, Week 6 (CS16)	Calvanese_Aorta_Wk6	15898	3492	3.10102	10.311	-0.0250304	NA	NA	NA	NA
wk6_AATCCAGTCGCGGATC.1_7	Human Embryo, Week 6 (CS16)	Calvanese_Aorta_Wk6	15579	3934	2.91418	-9.11832	3.38684	NA	NA	NA	NA
wk6_AATCCAGTCTCACATT.1_7	Human Embryo, Week 6 (CS16)	Calvanese_Aorta_Wk6	10300	3025	2.09709	1.50833	-9.7819	NA	NA	NA	NA
wk6_AATCGGTAGCCCAACC.1_7	Human Embryo, Week 6 (CS16)	Calvanese_Aorta_Wk6	4899	1734	2.83731	6.76428	3.36955	NA	NA	NA	NA
wk6_AATCGGTCACAGATTC.1_7	Human Embryo, Week 6 (CS16)	Calvanese_Aorta_Wk6	11893	3347	2.7327	10.5602	2.73812	NA	NA	NA	NA
wk6_AATCGGTGTTTGTGTG.1_7	Human Embryo, Week 6 (CS16)	Calvanese_Aorta_Wk6	7064	2501	1.812	-5.80237	1.44047	NA	NA	NA	NA
wk6_AATCGGTTCAGAAATG.1_7	Human Embryo, Week 6 (CS16)	Calvanese_Aorta_Wk6	7735	2544	3.60698	3.0369	-8.74259	NA	NA	NA	NA
wk6_AATCGGTTCATCATTC.1_7	Human Embryo, Week 6 (CS16)	Calvanese_Aorta_Wk6	21843	4938	3.8502	11.8456	3.39863	NA	NA	NA	NA
wk6_ACACCAAAGAAACCGC.1_7	Human Embryo, Week 6 (CS16)	Calvanese_Aorta_Wk6	14401	3616	3.38865	1.21365	-5.33097	NA	NA	NA	NA
wk6_ACACCAAAGCCATCGC.1_7	Human Embryo, Week 6 (CS16)	Calvanese_Aorta_Wk6	11280	3208	1.36525	-9.14426	3.04322	NA	NA	NA	NA
wk6_ACACCAACACATGGGA.1_7	Human Embryo, Week 6 (CS16)	Calvanese_Aorta_Wk6	31681	5509	2.79032	9.35874	0.0558684	NA	NA	NA	NA
wk6_ACACCAATCGCTAGCG.1_7	Human Embryo, Week 6 (CS16)	Calvanese_Aorta_Wk6	9591	3171	4.62934	11.3635	3.03457	NA	NA	NA	NA
wk6_ACACCAATCTTCAACT.1_7	Human Embryo, Week 6 (CS16)	Calvanese_Aorta_Wk6	12806	2926	3.10792	10.6701	2.32159	NA	NA	NA	NA
wk6_ACACCCTAGGGCTTGA.1_7	Human Embryo, Week 6 (CS16)	Calvanese_Aorta_Wk6	10850	2728	2.70968	10.5213	-0.223323	NA	NA	NA	NA
wk6_ACACCCTGTCACTGGC.1_7	Human Embryo, Week 6 (CS16)	Calvanese_Aorta_Wk6	20720	4508	1.71332	0.598112	-10.0734	NA	NA	NA	NA
wk6_ACACCCTGTGCACTTA.1_7	Human Embryo, Week 6 (CS16)	Calvanese_Aorta_Wk6	24758	5189	1.69238	-7.78843	2.62013	NA	NA	NA	NA
wk6_ACACCCTGTTTAGGAA.1_7	Human Embryo, Week 6 (CS16)	Calvanese_Aorta_Wk6	12169	3299	2.21053	-9.07385	3.09721	NA	NA	NA	NA
wk6_ACACCCTTCATAACCG.1_7	Human Embryo, Week 6 (CS16)	Calvanese_Aorta_Wk6	5830	1773	3.37907	11.6501	2.60632	NA	NA	NA	NA
wk6_ACACCCTTCCACTCCA.1_7	Human Embryo, Week 6 (CS16)	Calvanese_Aorta_Wk6	6883	2797	2.45532	1.76536	7.41602	NA	NA	NA	NA
wk6_ACACCCTTCGCGCCAA.1_7	Human Embryo, Week 6 (CS16)	Calvanese_Aorta_Wk6	6322	2101	1.88232	4.12127	-9.692	NA	NA	NA	NA
wk6_ACACCGGAGACTAGGC.1_7	Human Embryo, Week 6 (CS16)	Calvanese_Aorta_Wk6	8943	2764	1.87856	0.451996	-10.2685	NA	NA	NA	NA
wk6_ACACCGGAGTATCTCG.1_7	Human Embryo, Week 6 (CS16)	Calvanese_Aorta_Wk6	11237	3071	1.37047	-9.49976	3.12233	NA	NA	NA	NA
wk6_ACACCGGAGTGAACGC.1_7	Human Embryo, Week 6 (CS16)	Calvanese_Aorta_Wk6	5073	1987	2.68086	8.03548	3.98786	NA	NA	NA	NA
wk6_ACACCGGCATACGCTA.1_7	Human Embryo, Week 6 (CS16)	Calvanese_Aorta_Wk6	13040	3550	2.57669	-10.9865	2.3446	NA	NA	NA	NA
wk6_ACACCGGGTCCGCTGA.1_7	Human Embryo, Week 6 (CS16)	Calvanese_Aorta_Wk6	8969	2604	1.82852	0.671012	-10.3455	NA	NA	NA	NA
wk6_ACACCGGGTCGAGATG.1_7	Human Embryo, Week 6 (CS16)	Calvanese_Aorta_Wk6	6605	1814	2.69493	11.3052	-0.284496	NA	NA	NA	NA
wk6_ACACCGGTCAGTTGAC.1_7	Human Embryo, Week 6 (CS16)	Calvanese_Aorta_Wk6	5131	2111	2.86494	2.08482	7.33784	NA	NA	NA	NA
wk6_ACACCGGTCGCCGTGA.1_7	Human Embryo, Week 6 (CS16)	Calvanese_Aorta_Wk6	12995	3366	2.81647	-0.989266	-7.52906	NA	NA	NA	NA
wk6_ACACTGAAGATGGCGT.1_7	Human Embryo, Week 6 (CS16)	Calvanese_Aorta_Wk6	10906	3162	3.0717	-7.12027	1.23406	NA	NA	NA	NA
wk6_ACACTGAAGCAGACTG.1_7	Human Embryo, Week 6 (CS16)	Calvanese_Aorta_Wk6	16379	4241	2.68026	-7.08089	2.7247	NA	NA	NA	NA
wk6_ACACTGAAGCTGTTCA.1_7	Human Embryo, Week 6 (CS16)	Calvanese_Aorta_Wk6	14305	3912	2.87312	-5.30507	1.09237	NA	NA	NA	NA
wk6_ACACTGAAGTCCAGGA.1_7	Human Embryo, Week 6 (CS16)	Calvanese_Aorta_Wk6	11028	3495	3.05586	2.37853	7.33517	NA	NA	NA	NA
wk6_ACACTGAAGTCGTTTG.1_7	Human Embryo, Week 6 (CS16)	Calvanese_Aorta_Wk6	9523	2654	2.52021	11.4343	3.07667	NA	NA	NA	NA
wk6_ACACTGACACAGACAG.1_7	Human Embryo, Week 6 (CS16)	Calvanese_Aorta_Wk6	30970	5023	3.27414	10.1235	0.32055	NA	NA	NA	NA
wk6_ACACTGACACTCTGTC.1_7	Human Embryo, Week 6 (CS16)	Calvanese_Aorta_Wk6	5835	1840	2.74207	11.7648	3.89202	NA	NA	NA	NA
wk6_ACACTGATCCGTCATC.1_7	Human Embryo, Week 6 (CS16)	Calvanese_Aorta_Wk6	7861	2436	3.47284	11.4772	2.29261	NA	NA	NA	NA
wk6_ACACTGATCGGACAAG.1_7	Human Embryo, Week 6 (CS16)	Calvanese_Aorta_Wk6	8401	2625	2.79729	11.8327	2.58904	NA	NA	NA	NA
wk6_ACAGCCGTCCCTCAGT.1_7	Human Embryo, Week 6 (CS16)	Calvanese_Aorta_Wk6	9374	3045	2.59228	-4.37657	1.84844	NA	NA	NA	NA
wk6_ACAGCTAAGAATGTGT.1_7	Human Embryo, Week 6 (CS16)	Calvanese_Aorta_Wk6	10702	3405	1.67258	-1.51914	1.40629	NA	NA	NA	NA
wk6_ACAGCTAAGCAATCTC.1_7	Human Embryo, Week 6 (CS16)	Calvanese_Aorta_Wk6	4614	1674	3.03424	6.78779	3.32636	NA	NA	NA	NA
wk6_ACAGCTAAGCGATGAC.1_7	Human Embryo, Week 6 (CS16)	Calvanese_Aorta_Wk6	6658	1822	3.00391	11.1399	-0.215177	NA	NA	NA	NA
wk6_ACAGCTACAATCCGAT.1_7	Human Embryo, Week 6 (CS16)	Calvanese_Aorta_Wk6	5369	1721	3.50158	11.7587	3.40802	NA	NA	NA	NA
wk6_ACAGCTAGTCGACTGC.1_7	Human Embryo, Week 6 (CS16)	Calvanese_Aorta_Wk6	42347	5466	3.03918	8.33016	4.43921	NA	NA	NA	NA
wk6_ACAGCTATCAGCGACC.1_7	Human Embryo, Week 6 (CS16)	Calvanese_Aorta_Wk6	32486	5141	2.90895	7.14686	-0.200909	NA	NA	NA	NA
wk6_ACATACGAGGCCCGTT.1_7	Human Embryo, Week 6 (CS16)	Calvanese_Aorta_Wk6	11744	3324	1.5923	0.247305	-9.75711	NA	NA	NA	NA
wk6_ACATACGAGTGAAGTT.1_7	Human Embryo, Week 6 (CS16)	Calvanese_Aorta_Wk6	4270	1624	3.16159	6.85804	2.5651	NA	NA	NA	NA
wk6_ACATACGCAAGTAATG.1_7	Human Embryo, Week 6 (CS16)	Calvanese_Aorta_Wk6	8997	2685	3.74569	11.0634	3.10116	NA	NA	NA	NA
wk6_ACATACGCACATCCGG.1_7	Human Embryo, Week 6 (CS16)	Calvanese_Aorta_Wk6	17354	4555	2.47781	1.43641	6.727	NA	NA	NA	NA
wk6_ACATACGCAGTTTACG.1_7	Human Embryo, Week 6 (CS16)	Calvanese_Aorta_Wk6	44685	6484	4.58319	-7.0036	2.77327	NA	NA	NA	NA
wk6_ACATACGCATCGATTG.1_7	Human Embryo, Week 6 (CS16)	Calvanese_Aorta_Wk6	12686	3160	4.16995	11.6318	1.99321	NA	NA	NA	NA
wk6_ACATACGGTCACAAGG.1_7	Human Embryo, Week 6 (CS16)	Calvanese_Aorta_Wk6	11746	3298	2.24757	-7.12647	1.12255	NA	NA	NA	NA
wk6_ACATACGGTCATGCAT.1_7	Human Embryo, Week 6 (CS16)	Calvanese_Aorta_Wk6	8055	3009	1.82495	6.21868	-8.09582	NA	NA	NA	NA
wk6_ACATCAGGTAAACCTC.1_7	Human Embryo, Week 6 (CS16)	Calvanese_Aorta_Wk6	9888	2104	2.98341	9.16423	-0.206869	NA	NA	NA	NA
wk6_ACATCAGGTACGACCC.1_7	Human Embryo, Week 6 (CS16)	Calvanese_Aorta_Wk6	11019	3280	3.64824	-0.561983	-9.83086	NA	NA	NA	NA
wk6_ACATCAGTCCTTCAAT.1_7	Human Embryo, Week 6 (CS16)	Calvanese_Aorta_Wk6	29037	5790	2.40727	2.96487	-5.20878	NA	NA	NA	NA
wk6_ACATGGTCAGACGTAG.1_7	Human Embryo, Week 6 (CS16)	Calvanese_Aorta_Wk6	11669	3135	4.61908	11.6022	3.7028	NA	NA	NA	NA
wk6_ACATGGTTCAGCAACT.1_7	Human Embryo, Week 6 (CS16)	Calvanese_Aorta_Wk6	19825	4577	4.2623	1.17161	-7.34638	NA	NA	NA	NA
wk6_ACATGGTTCATCGCTC.1_7	Human Embryo, Week 6 (CS16)	Calvanese_Aorta_Wk6	12829	3180	3.26604	7.46502	0.470207	NA	NA	NA	NA
wk6_ACCAGTAAGATGCGAC.1_7	Human Embryo, Week 6 (CS16)	Calvanese_Aorta_Wk6	22334	4669	2.81186	0.574281	-10.2632	NA	NA	NA	NA
wk6_ACCAGTAAGGCATTGG.1_7	Human Embryo, Week 6 (CS16)	Calvanese_Aorta_Wk6	7724	2477	2.36924	-9.60858	3.34166	NA	NA	NA	NA
wk6_ACCAGTATCACCTTAT.1_7	Human Embryo, Week 6 (CS16)	Calvanese_Aorta_Wk6	11021	3356	2.42265	1.76679	7.32104	NA	NA	NA	NA
wk6_ACCCACTAGAAGGACA.1_7	Human Embryo, Week 6 (CS16)	Calvanese_Aorta_Wk6	22148	4841	2.17627	4.65086	-4.69824	NA	NA	NA	NA
wk6_ACCCACTAGCAACGGT.1_7	Human Embryo, Week 6 (CS16)	Calvanese_Aorta_Wk6	9750	1219	0.420513	5.94498	8.27135	NA	NA	NA	NA
wk6_ACCCACTAGTGACTCT.1_7	Human Embryo, Week 6 (CS16)	Calvanese_Aorta_Wk6	18992	4680	2.78012	-9.77238	3.1002	NA	NA	NA	NA
wk6_ACCCACTCATGCAATC.1_7	Human Embryo, Week 6 (CS16)	Calvanese_Aorta_Wk6	7241	2596	2.65157	3.46987	-8.26383	NA	NA	NA	NA
wk6_ACCCACTGTCAGCTAT.1_7	Human Embryo, Week 6 (CS16)	Calvanese_Aorta_Wk6	8902	2780	2.96563	1.24996	-9.8273	NA	NA	NA	NA
wk6_ACCCACTTCCCAAGTA.1_7	Human Embryo, Week 6 (CS16)	Calvanese_Aorta_Wk6	26158	5124	1.86176	1.1402	-6.84217	NA	NA	NA	NA
wk6_ACCCACTTCCTTCAAT.1_7	Human Embryo, Week 6 (CS16)	Calvanese_Aorta_Wk6	8790	2612	2.46871	1.46939	-8.02633	NA	NA	NA	NA
wk6_ACCCACTTCGTACCGG.1_7	Human Embryo, Week 6 (CS16)	Calvanese_Aorta_Wk6	9260	2466	2.58099	11.5609	2.45308	NA	NA	NA	NA
wk6_ACCGTAACACGCATCG.1_7	Human Embryo, Week 6 (CS16)	Calvanese_Aorta_Wk6	11085	2528	4.0415	11.5741	1.75349	NA	NA	NA	NA
wk6_ACCGTAACAGTTTACG.1_7	Human Embryo, Week 6 (CS16)	Calvanese_Aorta_Wk6	20397	4788	2.62784	-9.56016	3.22424	NA	NA	NA	NA
wk6_ACCGTAACATGGAATA.1_7	Human Embryo, Week 6 (CS16)	Calvanese_Aorta_Wk6	7420	2193	2.45283	10.5606	1.45971	NA	NA	NA	NA
wk6_ACCGTAAGTAAGTTCC.1_7	Human Embryo, Week 6 (CS16)	Calvanese_Aorta_Wk6	13176	4028	3.35458	-7.35788	2.54411	NA	NA	NA	NA
wk6_ACCGTAAGTTGTGGAG.1_7	Human Embryo, Week 6 (CS16)	Calvanese_Aorta_Wk6	4082	1747	3.82166	0.779863	-8.6268	NA	NA	NA	NA
wk6_ACCGTAATCGGTGTCG.1_7	Human Embryo, Week 6 (CS16)	Calvanese_Aorta_Wk6	24617	5278	2.78669	-8.48832	2.78538	NA	NA	NA	NA
wk6_ACCTTTAAGAAGGTGA.1_7	Human Embryo, Week 6 (CS16)	Calvanese_Aorta_Wk6	11339	3118	2.60164	11.5069	2.52336	NA	NA	NA	NA
wk6_ACCTTTAAGTACACCT.1_7	Human Embryo, Week 6 (CS16)	Calvanese_Aorta_Wk6	13390	3478	2.65123	11.2959	2.40923	NA	NA	NA	NA
wk6_ACCTTTACATCACCCT.1_7	Human Embryo, Week 6 (CS16)	Calvanese_Aorta_Wk6	8465	2681	1.81926	0.337466	-8.50435	NA	NA	NA	NA
wk6_ACCTTTACATCGGGTC.1_7	Human Embryo, Week 6 (CS16)	Calvanese_Aorta_Wk6	8317	2438	3.53493	11.6074	2.36599	NA	NA	NA	NA
wk6_ACCTTTAGTGAAGGCT.1_7	Human Embryo, Week 6 (CS16)	Calvanese_Aorta_Wk6	3686	1507	3.55399	7.80535	2.37972	NA	NA	NA	NA
wk6_ACCTTTATCATATCGG.1_7	Human Embryo, Week 6 (CS16)	Calvanese_Aorta_Wk6	11357	3302	1.83147	2.2463	6.78634	NA	NA	NA	NA
wk6_ACCTTTATCGGAGCAA.1_7	Human Embryo, Week 6 (CS16)	Calvanese_Aorta_Wk6	7242	2317	3.57636	11.5016	3.55595	NA	NA	NA	NA
wk6_ACCTTTATCTTGAGAC.1_7	Human Embryo, Week 6 (CS16)	Calvanese_Aorta_Wk6	17155	3652	2.86797	11.5869	2.13738	NA	NA	NA	NA
wk6_ACGAGCCAGACTACAA.1_7	Human Embryo, Week 6 (CS16)	Calvanese_Aorta_Wk6	12436	3207	3.26472	-0.822998	-7.59668	NA	NA	NA	NA
wk6_ACGAGCCAGTATCTCG.1_7	Human Embryo, Week 6 (CS16)	Calvanese_Aorta_Wk6	9971	3161	2.42704	3.14462	-8.55863	NA	NA	NA	NA
wk6_ACGAGCCCACAGACAG.1_7	Human Embryo, Week 6 (CS16)	Calvanese_Aorta_Wk6	6279	1825	3.77449	11.6286	1.05488	NA	NA	NA	NA
wk6_ACGAGCCCAGTAGAGC.1_7	Human Embryo, Week 6 (CS16)	Calvanese_Aorta_Wk6	14260	3651	2.11781	0.00228056	-9.69291	NA	NA	NA	NA
wk6_ACGAGCCGTCAACATC.1_7	Human Embryo, Week 6 (CS16)	Calvanese_Aorta_Wk6	17232	3957	2.14717	-8.44382	4.11942	NA	NA	NA	NA
wk6_ACGAGCCGTGTTTGTG.1_7	Human Embryo, Week 6 (CS16)	Calvanese_Aorta_Wk6	18723	3924	3.34882	10.0869	0.528341	NA	NA	NA	NA
wk6_ACGAGCCTCACAGGCC.1_7	Human Embryo, Week 6 (CS16)	Calvanese_Aorta_Wk6	8389	2810	2.09799	2.23205	7.60003	NA	NA	NA	NA
wk6_ACGAGCCTCCTTGACC.1_7	Human Embryo, Week 6 (CS16)	Calvanese_Aorta_Wk6	14432	3630	2.49446	-7.85674	1.1287	NA	NA	NA	NA
wk6_ACGAGCCTCGTTTGCC.1_7	Human Embryo, Week 6 (CS16)	Calvanese_Aorta_Wk6	4613	1874	2.18946	-9.34415	2.99814	NA	NA	NA	NA
wk6_ACGAGCCTCTCCTATA.1_7	Human Embryo, Week 6 (CS16)	Calvanese_Aorta_Wk6	23614	4481	2.92623	11.1537	2.62878	NA	NA	NA	NA
wk6_ACGAGCCTCTGAAAGA.1_7	Human Embryo, Week 6 (CS16)	Calvanese_Aorta_Wk6	6667	2128	2.60987	0.272423	-8.93238	NA	NA	NA	NA
wk6_ACGAGCCTCTGTTGAG.1_7	Human Embryo, Week 6 (CS16)	Calvanese_Aorta_Wk6	28154	5588	2.31583	4.0854	-4.51036	NA	NA	NA	NA
wk6_ACGAGGAAGCCACCTG.1_7	Human Embryo, Week 6 (CS16)	Calvanese_Aorta_Wk6	8829	2713	2.55975	5.02708	-5.41164	NA	NA	NA	NA
wk6_ACGAGGAGTTGAGTTC.1_7	Human Embryo, Week 6 (CS16)	Calvanese_Aorta_Wk6	10095	3329	2.70431	1.18299	6.28828	NA	NA	NA	NA
wk6_ACGAGGATCAGCGACC.1_7	Human Embryo, Week 6 (CS16)	Calvanese_Aorta_Wk6	16054	4456	4.60321	-3.72472	8.12707	NA	NA	NA	NA
wk6_ACGAGGATCATGTAGC.1_7	Human Embryo, Week 6 (CS16)	Calvanese_Aorta_Wk6	9689	2610	2.13644	1.25937	-9.6917	NA	NA	NA	NA
wk6_ACGAGGATCCTTCAAT.1_7	Human Embryo, Week 6 (CS16)	Calvanese_Aorta_Wk6	22203	4101	2.78791	9.86455	0.705434	NA	NA	NA	NA
wk6_ACGATACAGCCCGAAA.1_7	Human Embryo, Week 6 (CS16)	Calvanese_Aorta_Wk6	8107	2839	1.83792	5.24695	-9.11803	NA	NA	NA	NA
wk6_ACGATACAGCGTAGTG.1_7	Human Embryo, Week 6 (CS16)	Calvanese_Aorta_Wk6	9557	3082	2.14502	-7.37748	3.5461	NA	NA	NA	NA
wk6_ACGATACAGGTCGGAT.1_7	Human Embryo, Week 6 (CS16)	Calvanese_Aorta_Wk6	21406	4440	4.22312	11.007	2.40517	NA	NA	NA	NA
wk6_ACGATACAGTAGATGT.1_7	Human Embryo, Week 6 (CS16)	Calvanese_Aorta_Wk6	10165	2802	3.01033	-0.937217	-7.59593	NA	NA	NA	NA
wk6_ACGATACCAAAGTGCG.1_7	Human Embryo, Week 6 (CS16)	Calvanese_Aorta_Wk6	4276	1920	0.584659	4.71446	-4.72399	NA	NA	NA	NA
wk6_ACGATACCACAGATTC.1_7	Human Embryo, Week 6 (CS16)	Calvanese_Aorta_Wk6	5190	1718	3.23699	11.7537	3.86187	NA	NA	NA	NA
wk6_ACGATACCATTACCTT.1_7	Human Embryo, Week 6 (CS16)	Calvanese_Aorta_Wk6	32982	6036	2.71057	-7.84006	1.77804	NA	NA	NA	NA
wk6_ACGATACGTATATGAG.1_7	Human Embryo, Week 6 (CS16)	Calvanese_Aorta_Wk6	19004	4290	3.42033	2.13247	-6.4977	NA	NA	NA	NA
wk6_ACGATACGTCTTTCAT.1_7	Human Embryo, Week 6 (CS16)	Calvanese_Aorta_Wk6	7060	2540	4.24929	-10.9633	2.32911	NA	NA	NA	NA
wk6_ACGATACGTTGGTAAA.1_7	Human Embryo, Week 6 (CS16)	Calvanese_Aorta_Wk6	6073	2067	2.02536	11.7362	2.83059	NA	NA	NA	NA
wk6_ACGATACGTTTGTTGG.1_7	Human Embryo, Week 6 (CS16)	Calvanese_Aorta_Wk6	8576	2635	2.91511	-0.821585	-7.62814	NA	NA	NA	NA
wk6_ACGATACTCCAGAGGA.1_7	Human Embryo, Week 6 (CS16)	Calvanese_Aorta_Wk6	13222	3942	2.29164	4.46887	-4.58897	NA	NA	NA	NA
wk6_ACGATACTCGAGCCCA.1_7	Human Embryo, Week 6 (CS16)	Calvanese_Aorta_Wk6	8648	3052	1.79232	-9.81263	3.18971	NA	NA	NA	NA
wk6_ACGATGTAGCTAGTGG.1_7	Human Embryo, Week 6 (CS16)	Calvanese_Aorta_Wk6	12970	3251	3.61604	7.43814	0.522658	NA	NA	NA	NA
wk6_ACGATGTGTTGAACTC.1_7	Human Embryo, Week 6 (CS16)	Calvanese_Aorta_Wk6	28206	5471	2.46047	11.681	2.89228	NA	NA	NA	NA
wk6_ACGATGTTCAAGCCTA.1_7	Human Embryo, Week 6 (CS16)	Calvanese_Aorta_Wk6	11564	3457	3.87409	10.5051	1.50433	NA	NA	NA	NA
wk6_ACGATGTTCACATAGC.1_7	Human Embryo, Week 6 (CS16)	Calvanese_Aorta_Wk6	31599	5497	2.93047	12.1223	3.01819	NA	NA	NA	NA
wk6_ACGATGTTCTAAGCCA.1_7	Human Embryo, Week 6 (CS16)	Calvanese_Aorta_Wk6	16298	4205	3.96368	11.1709	-0.578188	NA	NA	NA	NA
wk6_ACGCAGCAGCGTGAAC.1_7	Human Embryo, Week 6 (CS16)	Calvanese_Aorta_Wk6	11295	1274	0.194776	5.94936	8.3274	NA	NA	NA	NA
wk6_ACGCAGCAGTGTTGAA.1_7	Human Embryo, Week 6 (CS16)	Calvanese_Aorta_Wk6	6220	2330	1.8328	2.31479	7.46774	NA	NA	NA	NA
wk6_ACGCAGCCAGGGTTAG.1_7	Human Embryo, Week 6 (CS16)	Calvanese_Aorta_Wk6	17103	4141	2.84745	2.16218	7.50672	NA	NA	NA	NA
wk6_ACGCAGCCATCCCATC.1_7	Human Embryo, Week 6 (CS16)	Calvanese_Aorta_Wk6	37598	5900	3.73158	7.93347	3.88063	NA	NA	NA	NA
wk6_ACGCAGCTCGTCCGTT.1_7	Human Embryo, Week 6 (CS16)	Calvanese_Aorta_Wk6	20953	4655	2.30039	-7.85181	1.21293	NA	NA	NA	NA
wk6_ACGCAGCTCTCGATGA.1_7	Human Embryo, Week 6 (CS16)	Calvanese_Aorta_Wk6	7092	2177	3.96221	11.2747	3.83735	NA	NA	NA	NA
wk6_ACGCAGCTCTTCGGTC.1_7	Human Embryo, Week 6 (CS16)	Calvanese_Aorta_Wk6	19637	4490	2.6888	12.0217	3.29747	NA	NA	NA	NA
wk6_ACGCCAGAGATCCTGT.1_7	Human Embryo, Week 6 (CS16)	Calvanese_Aorta_Wk6	15490	3732	2.11104	8.25586	4.31439	NA	NA	NA	NA
wk6_ACGCCAGAGCTCAACT.1_7	Human Embryo, Week 6 (CS16)	Calvanese_Aorta_Wk6	11868	3281	1.51668	-7.44875	0.879739	NA	NA	NA	NA
wk6_ACGCCAGCAATGACCT.1_7	Human Embryo, Week 6 (CS16)	Calvanese_Aorta_Wk6	9429	2689	1.19843	-8.13397	2.24991	NA	NA	NA	NA
wk6_ACGCCAGCACGCTTTC.1_7	Human Embryo, Week 6 (CS16)	Calvanese_Aorta_Wk6	6475	2428	1.94595	0.882398	-9.88804	NA	NA	NA	NA
wk6_ACGCCAGGTACTCTCC.1_7	Human Embryo, Week 6 (CS16)	Calvanese_Aorta_Wk6	16086	3819	3.7859	10.8487	2.46639	NA	NA	NA	NA
wk6_ACGCCAGGTCATGCCG.1_7	Human Embryo, Week 6 (CS16)	Calvanese_Aorta_Wk6	6764	2156	3.45949	11.7991	2.30411	NA	NA	NA	NA
wk6_ACGCCGAAGCCACGCT.1_7	Human Embryo, Week 6 (CS16)	Calvanese_Aorta_Wk6	9285	2648	4.55574	10.3019	2.53894	NA	NA	NA	NA
wk6_ACGCCGAAGGACGAAA.1_7	Human Embryo, Week 6 (CS16)	Calvanese_Aorta_Wk6	10434	3159	3.66111	0.348209	-10.3184	NA	NA	NA	NA
wk6_ACGCCGAAGTGAACAT.1_7	Human Embryo, Week 6 (CS16)	Calvanese_Aorta_Wk6	13781	3496	3.46129	-7.08774	2.71822	NA	NA	NA	NA
wk6_ACGCCGAAGTGACTCT.1_7	Human Embryo, Week 6 (CS16)	Calvanese_Aorta_Wk6	9442	2600	3.29379	11.4783	2.67854	NA	NA	NA	NA
wk6_ACGCCGACAATCTACG.1_7	Human Embryo, Week 6 (CS16)	Calvanese_Aorta_Wk6	7710	2526	4.52659	10.4736	2.87659	NA	NA	NA	NA
wk6_ACGCCGACATAGAAAC.1_7	Human Embryo, Week 6 (CS16)	Calvanese_Aorta_Wk6	22503	4948	1.03097	-7.07914	2.67473	NA	NA	NA	NA
wk6_ACGCCGAGTACCCAAT.1_7	Human Embryo, Week 6 (CS16)	Calvanese_Aorta_Wk6	4485	1850	3.27759	1.46308	-9.79673	NA	NA	NA	NA
wk6_ACGCCGAGTGCGATAG.1_7	Human Embryo, Week 6 (CS16)	Calvanese_Aorta_Wk6	10962	3192	4.14158	0.715501	-8.0429	NA	NA	NA	NA
wk6_ACGCCGAGTTTAGCTG.1_7	Human Embryo, Week 6 (CS16)	Calvanese_Aorta_Wk6	21158	5051	2.54277	-8.33237	2.736	NA	NA	NA	NA
wk6_ACGCCGATCACAAACC.1_7	Human Embryo, Week 6 (CS16)	Calvanese_Aorta_Wk6	9024	2108	2.64849	11.1614	-0.248849	NA	NA	NA	NA
wk6_ACGGAGAAGCCTCGTG.1_7	Human Embryo, Week 6 (CS16)	Calvanese_Aorta_Wk6	3877	1497	3.40469	7.64812	1.99059	NA	NA	NA	NA
wk6_ACGGAGAAGGTAGCCA.1_7	Human Embryo, Week 6 (CS16)	Calvanese_Aorta_Wk6	19973	4719	3.83017	-6.92848	2.72832	NA	NA	NA	NA
wk6_ACGGAGAGTACCGTTA.1_7	Human Embryo, Week 6 (CS16)	Calvanese_Aorta_Wk6	10076	2694	4.36681	10.9487	2.60654	NA	NA	NA	NA
wk6_ACGGAGAGTTGCGTTA.1_7	Human Embryo, Week 6 (CS16)	Calvanese_Aorta_Wk6	16155	3928	4.70443	-7.06537	2.79685	NA	NA	NA	NA
wk6_ACGGAGATCATGTCTT.1_7	Human Embryo, Week 6 (CS16)	Calvanese_Aorta_Wk6	26439	4682	3.24521	10.1117	0.316603	NA	NA	NA	NA
wk6_ACGGAGATCCTATGTT.1_7	Human Embryo, Week 6 (CS16)	Calvanese_Aorta_Wk6	3830	1914	1.14883	4.80673	-9.49993	NA	NA	NA	NA
wk6_ACGGCCAAGACTAGGC.1_7	Human Embryo, Week 6 (CS16)	Calvanese_Aorta_Wk6	4992	1803	4.34696	11.2173	4.06799	NA	NA	NA	NA
wk6_ACGGCCAGTCAAAGAT.1_7	Human Embryo, Week 6 (CS16)	Calvanese_Aorta_Wk6	7739	2426	3.76018	-0.829568	-7.56214	NA	NA	NA	NA
wk6_ACGGCCATCCAAACTG.1_7	Human Embryo, Week 6 (CS16)	Calvanese_Aorta_Wk6	8160	2577	2.3652	2.67669	-9.22672	NA	NA	NA	NA
wk6_ACGGGCTAGTGCGTGA.1_7	Human Embryo, Week 6 (CS16)	Calvanese_Aorta_Wk6	22443	4130	3.13684	7.53937	0.569883	NA	NA	NA	NA
wk6_ACGGGCTCAACTGCTA.1_7	Human Embryo, Week 6 (CS16)	Calvanese_Aorta_Wk6	5486	2036	3.71856	2.33022	-8.36102	NA	NA	NA	NA
wk6_ACGGGCTCATCCGTGG.1_7	Human Embryo, Week 6 (CS16)	Calvanese_Aorta_Wk6	15605	3918	2.53765	0.0711867	-8.49367	NA	NA	NA	NA
wk6_ACGGGTCAGCAGACTG.1_7	Human Embryo, Week 6 (CS16)	Calvanese_Aorta_Wk6	8987	2826	1.64682	-7.73514	0.979881	NA	NA	NA	NA
wk6_ACGGGTCAGGCGACAT.1_7	Human Embryo, Week 6 (CS16)	Calvanese_Aorta_Wk6	7415	2394	4.98989	10.8717	2.67961	NA	NA	NA	NA
wk6_ACGTCAACACGGTAGA.1_7	Human Embryo, Week 6 (CS16)	Calvanese_Aorta_Wk6	4964	1958	3.50524	1.39973	-8.96954	NA	NA	NA	NA
wk6_ACGTCAATCATGCATG.1_7	Human Embryo, Week 6 (CS16)	Calvanese_Aorta_Wk6	26234	4795	3.52596	11.3426	1.96607	NA	NA	NA	NA
wk6_ACGTCAATCTCTGCTG.1_7	Human Embryo, Week 6 (CS16)	Calvanese_Aorta_Wk6	4575	1733	3.06011	0.285752	-8.06666	NA	NA	NA	NA
wk6_ACGTCAATCTTCCTTC.1_7	Human Embryo, Week 6 (CS16)	Calvanese_Aorta_Wk6	6879	2339	2.89286	0.703328	-8.34361	NA	NA	NA	NA
wk6_ACTATCTAGAGCAATT.1_7	Human Embryo, Week 6 (CS16)	Calvanese_Aorta_Wk6	7828	2791	1.07307	1.7965	7.50945	NA	NA	NA	NA
wk6_ACTATCTAGATGGGTC.1_7	Human Embryo, Week 6 (CS16)	Calvanese_Aorta_Wk6	9496	2753	1.81129	2.28436	6.94272	NA	NA	NA	NA
wk6_ACTATCTCACATCCGG.1_7	Human Embryo, Week 6 (CS16)	Calvanese_Aorta_Wk6	16759	3581	3.12071	11.5798	1.95107	NA	NA	NA	NA
wk6_ACTATCTGTACCGCTG.1_7	Human Embryo, Week 6 (CS16)	Calvanese_Aorta_Wk6	20801	4534	1.8028	4.87332	-5.36512	NA	NA	NA	NA
wk6_ACTATCTGTCACCCAG.1_7	Human Embryo, Week 6 (CS16)	Calvanese_Aorta_Wk6	15935	4320	2.36586	10.8452	2.9208	NA	NA	NA	NA
wk6_ACTATCTTCACAGTAC.1_7	Human Embryo, Week 6 (CS16)	Calvanese_Aorta_Wk6	14349	3793	3.01763	9.89338	1.93353	NA	NA	NA	NA
wk6_ACTATCTTCACCCGAG.1_7	Human Embryo, Week 6 (CS16)	Calvanese_Aorta_Wk6	8976	2730	1.72683	11.7074	2.46991	NA	NA	NA	NA
wk6_ACTATCTTCAGCTCTC.1_7	Human Embryo, Week 6 (CS16)	Calvanese_Aorta_Wk6	27895	5814	2.38035	-8.11376	2.73098	NA	NA	NA	NA
wk6_ACTATCTTCGCCCTTA.1_7	Human Embryo, Week 6 (CS16)	Calvanese_Aorta_Wk6	13118	3655	1.7152	1.66087	6.99154	NA	NA	NA	NA
wk6_ACTATCTTCGTACCGG.1_7	Human Embryo, Week 6 (CS16)	Calvanese_Aorta_Wk6	16785	3990	2.34138	-7.18133	2.75755	NA	NA	NA	NA
wk6_ACTATCTTCTCAAACG.1_7	Human Embryo, Week 6 (CS16)	Calvanese_Aorta_Wk6	6522	2077	2.63723	11.5229	1.9321	NA	NA	NA	NA
wk6_ACTGAACAGTACCGGA.1_7	Human Embryo, Week 6 (CS16)	Calvanese_Aorta_Wk6	19431	4299	3.81349	10.6281	1.57192	NA	NA	NA	NA
wk6_ACTGAACCAAGGACAC.1_7	Human Embryo, Week 6 (CS16)	Calvanese_Aorta_Wk6	6692	1916	3.49671	9.83143	-0.358539	NA	NA	NA	NA
wk6_ACTGAACCACGTCAGC.1_7	Human Embryo, Week 6 (CS16)	Calvanese_Aorta_Wk6	3738	1430	2.75548	8.28498	4.38348	NA	NA	NA	NA
wk6_ACTGAACTCAAGCCTA.1_7	Human Embryo, Week 6 (CS16)	Calvanese_Aorta_Wk6	7359	2411	3.99511	2.28247	7.01964	NA	NA	NA	NA
wk6_ACTGAGTAGCGATTCT.1_7	Human Embryo, Week 6 (CS16)	Calvanese_Aorta_Wk6	7450	2610	1.83893	-9.60073	3.4324	NA	NA	NA	NA
wk6_ACTGAGTAGTATCGAA.1_7	Human Embryo, Week 6 (CS16)	Calvanese_Aorta_Wk6	5609	1867	2.49599	6.86329	0.656628	NA	NA	NA	NA
wk6_ACTGAGTCACAGACTT.1_7	Human Embryo, Week 6 (CS16)	Calvanese_Aorta_Wk6	5971	2052	2.44515	0.0916409	-8.62128	NA	NA	NA	NA
wk6_ACTGAGTGTATGAATG.1_7	Human Embryo, Week 6 (CS16)	Calvanese_Aorta_Wk6	12768	3539	2.64724	-6.9001	2.75782	NA	NA	NA	NA
wk6_ACTGAGTGTCACCCAG.1_7	Human Embryo, Week 6 (CS16)	Calvanese_Aorta_Wk6	12086	3292	2.05196	1.30589	-5.79691	NA	NA	NA	NA
wk6_ACTGAGTTCAGCAACT.1_7	Human Embryo, Week 6 (CS16)	Calvanese_Aorta_Wk6	17223	4426	1.69541	-9.03418	2.93134	NA	NA	NA	NA
wk6_ACTGAGTTCCCTTGTG.1_7	Human Embryo, Week 6 (CS16)	Calvanese_Aorta_Wk6	5050	1678	2.39604	11.4574	-0.420842	NA	NA	NA	NA
wk6_ACTGAGTTCTCCCTGA.1_7	Human Embryo, Week 6 (CS16)	Calvanese_Aorta_Wk6	23067	5113	2.44072	11.2813	2.92425	NA	NA	NA	NA
wk6_ACTGATGAGATGGCGT.1_7	Human Embryo, Week 6 (CS16)	Calvanese_Aorta_Wk6	8305	2143	2.66105	10.8649	-0.205607	NA	NA	NA	NA
wk6_ACTGATGAGTCACGCC.1_7	Human Embryo, Week 6 (CS16)	Calvanese_Aorta_Wk6	12785	3104	2.39343	11.3168	1.57291	NA	NA	NA	NA
wk6_ACTGATGCATTCCTGC.1_7	Human Embryo, Week 6 (CS16)	Calvanese_Aorta_Wk6	20731	4744	1.669	-8.98309	2.99783	NA	NA	NA	NA
wk6_ACTGATGGTCGCATAT.1_7	Human Embryo, Week 6 (CS16)	Calvanese_Aorta_Wk6	21190	4949	2.7277	-7.65724	0.948449	NA	NA	NA	NA
wk6_ACTGATGTCAAAGACA.1_7	Human Embryo, Week 6 (CS16)	Calvanese_Aorta_Wk6	19131	5009	2.25812	-10.8045	2.28829	NA	NA	NA	NA
wk6_ACTGATGTCAGTCCCT.1_7	Human Embryo, Week 6 (CS16)	Calvanese_Aorta_Wk6	11659	3550	3.71387	0.584547	-8.41471	NA	NA	NA	NA
wk6_ACTGCTCAGAAACCAT.1_7	Human Embryo, Week 6 (CS16)	Calvanese_Aorta_Wk6	9646	2472	3.15157	11.6898	2.38002	NA	NA	NA	NA
wk6_ACTGCTCAGATGGCGT.1_7	Human Embryo, Week 6 (CS16)	Calvanese_Aorta_Wk6	20171	3878	3.92643	10.0973	0.426858	NA	NA	NA	NA
wk6_ACTGCTCAGGCGACAT.1_7	Human Embryo, Week 6 (CS16)	Calvanese_Aorta_Wk6	16470	3743	2.22222	-7.32838	3.52657	NA	NA	NA	NA
wk6_ACTGCTCAGTACGTAA.1_7	Human Embryo, Week 6 (CS16)	Calvanese_Aorta_Wk6	4162	1529	1.20135	4.7459	-4.76825	NA	NA	NA	NA
wk6_ACTGCTCCATTGCGGC.1_7	Human Embryo, Week 6 (CS16)	Calvanese_Aorta_Wk6	23338	5084	3.45359	-6.31033	1.64675	NA	NA	NA	NA
wk6_ACTGCTCGTAATCACC.1_7	Human Embryo, Week 6 (CS16)	Calvanese_Aorta_Wk6	14120	3488	3.16572	10.3569	1.78338	NA	NA	NA	NA
wk6_ACTGCTCGTATAAACG.1_7	Human Embryo, Week 6 (CS16)	Calvanese_Aorta_Wk6	17358	3449	4.00968	10.1825	0.326171	NA	NA	NA	NA
wk6_ACTGCTCGTCGCATCG.1_7	Human Embryo, Week 6 (CS16)	Calvanese_Aorta_Wk6	13038	3767	1.84077	-7.5563	2.56379	NA	NA	NA	NA
wk6_ACTGCTCGTGAGTATA.1_7	Human Embryo, Week 6 (CS16)	Calvanese_Aorta_Wk6	13329	3401	1.80809	4.86555	-5.28804	NA	NA	NA	NA
wk6_ACTGCTCTCGCGGATC.1_7	Human Embryo, Week 6 (CS16)	Calvanese_Aorta_Wk6	12701	3305	4.47996	10.7524	2.37242	NA	NA	NA	NA
wk6_ACTGCTCTCGGCCGAT.1_7	Human Embryo, Week 6 (CS16)	Calvanese_Aorta_Wk6	5322	2068	1.70988	-8.91073	2.88157	NA	NA	NA	NA
wk6_ACTGTCCAGGAATTAC.1_7	Human Embryo, Week 6 (CS16)	Calvanese_Aorta_Wk6	13397	3604	2.27663	-7.13928	2.79014	NA	NA	NA	NA
wk6_ACTGTCCCACCTGGTG.1_7	Human Embryo, Week 6 (CS16)	Calvanese_Aorta_Wk6	3930	1551	2.67176	7.18903	-0.0722927	NA	NA	NA	NA
wk6_ACTGTCCCACGGTGTC.1_7	Human Embryo, Week 6 (CS16)	Calvanese_Aorta_Wk6	16858	3666	3.20323	10.1235	-0.0436028	NA	NA	NA	NA
wk6_ACTGTCCTCAGTCCCT.1_7	Human Embryo, Week 6 (CS16)	Calvanese_Aorta_Wk6	14968	3675	2.0644	-9.4531	3.07728	NA	NA	NA	NA
wk6_ACTGTCCTCTGATTCT.1_7	Human Embryo, Week 6 (CS16)	Calvanese_Aorta_Wk6	15683	3633	3.40496	10.1634	1.56271	NA	NA	NA	NA
wk6_ACTGTCCTCTTGAGGT.1_7	Human Embryo, Week 6 (CS16)	Calvanese_Aorta_Wk6	15536	3568	4.26751	10.5591	2.08204	NA	NA	NA	NA
wk6_ACTTACTAGCTACCGC.1_7	Human Embryo, Week 6 (CS16)	Calvanese_Aorta_Wk6	10815	2662	4.08692	10.4377	-0.139568	NA	NA	NA	NA
wk6_ACTTACTGTAAGTTCC.1_7	Human Embryo, Week 6 (CS16)	Calvanese_Aorta_Wk6	6917	2541	3.542	3.76734	-8.2358	NA	NA	NA	NA
wk6_ACTTGTTAGGCATTGG.1_7	Human Embryo, Week 6 (CS16)	Calvanese_Aorta_Wk6	6823	2122	4.03049	10.7375	2.7566	NA	NA	NA	NA
wk6_ACTTGTTCAAGGGTCA.1_7	Human Embryo, Week 6 (CS16)	Calvanese_Aorta_Wk6	12677	3017	3.93626	11.2742	1.52471	NA	NA	NA	NA
wk6_ACTTGTTCAGGGCATA.1_7	Human Embryo, Week 6 (CS16)	Calvanese_Aorta_Wk6	12146	3709	3.47439	-8.97309	3.09928	NA	NA	NA	NA
wk6_ACTTGTTTCCCAAGAT.1_7	Human Embryo, Week 6 (CS16)	Calvanese_Aorta_Wk6	16375	4206	2.51603	-9.52475	3.49011	NA	NA	NA	NA
wk6_ACTTTCACATCGGAAG.1_7	Human Embryo, Week 6 (CS16)	Calvanese_Aorta_Wk6	8209	2739	2.35108	2.05326	7.45151	NA	NA	NA	NA
wk6_ACTTTCAGTAGTAGTA.1_7	Human Embryo, Week 6 (CS16)	Calvanese_Aorta_Wk6	7418	2505	3.0736	2.14836	7.42769	NA	NA	NA	NA
wk6_ACTTTCATCGTGGACC.1_7	Human Embryo, Week 6 (CS16)	Calvanese_Aorta_Wk6	37473	6006	4.46722	-6.87826	2.74826	NA	NA	NA	NA
wk6_AGAATAGAGAGTACAT.1_7	Human Embryo, Week 6 (CS16)	Calvanese_Aorta_Wk6	6613	2427	2.02631	2.33994	-6.21145	NA	NA	NA	NA
wk6_AGAATAGCACATCTTT.1_7	Human Embryo, Week 6 (CS16)	Calvanese_Aorta_Wk6	7340	3028	3.67847	1.9472	7.36874	NA	NA	NA	NA
wk6_AGAATAGTCCAAGTAC.1_7	Human Embryo, Week 6 (CS16)	Calvanese_Aorta_Wk6	9267	2339	3.55023	11.3903	0.495517	NA	NA	NA	NA
wk6_AGAATAGTCCTATGTT.1_7	Human Embryo, Week 6 (CS16)	Calvanese_Aorta_Wk6	27024	4077	3.01584	6.58687	6.92745	NA	NA	NA	NA
wk6_AGAATAGTCTTGCAAG.1_7	Human Embryo, Week 6 (CS16)	Calvanese_Aorta_Wk6	13546	2806	3.59516	10.4313	-0.325012	NA	NA	NA	NA
wk6_AGACGTTAGAACTCGG.1_7	Human Embryo, Week 6 (CS16)	Calvanese_Aorta_Wk6	8832	2645	4.24592	0.860598	-9.84763	NA	NA	NA	NA
wk6_AGACGTTCAAGGTGTG.1_7	Human Embryo, Week 6 (CS16)	Calvanese_Aorta_Wk6	14445	3853	2.2776	-8.98212	2.91878	NA	NA	NA	NA
wk6_AGACGTTCACGGACAA.1_7	Human Embryo, Week 6 (CS16)	Calvanese_Aorta_Wk6	12972	3059	2.89855	10.1401	1.41012	NA	NA	NA	NA
wk6_AGACGTTGTCAAACTC.1_7	Human Embryo, Week 6 (CS16)	Calvanese_Aorta_Wk6	14410	3974	1.5059	-7.01496	1.39616	NA	NA	NA	NA
wk6_AGACGTTGTCGCGTGT.1_7	Human Embryo, Week 6 (CS16)	Calvanese_Aorta_Wk6	4931	1843	2.55526	6.77201	0.712626	NA	NA	NA	NA
wk6_AGACGTTTCAGTGCAT.1_7	Human Embryo, Week 6 (CS16)	Calvanese_Aorta_Wk6	16930	4066	2.19138	11.788	2.5171	NA	NA	NA	NA
wk6_AGAGCGAAGAACTCGG.1_7	Human Embryo, Week 6 (CS16)	Calvanese_Aorta_Wk6	10744	3172	3.38794	4.5154	-9.77334	NA	NA	NA	NA
wk6_AGAGCGAAGAAGGGTA.1_7	Human Embryo, Week 6 (CS16)	Calvanese_Aorta_Wk6	7839	2282	2.14313	11.6853	2.8077	NA	NA	NA	NA
wk6_AGAGCGACACGAAAGC.1_7	Human Embryo, Week 6 (CS16)	Calvanese_Aorta_Wk6	11317	3236	2.11187	3.46325	-7.74012	NA	NA	NA	NA
wk6_AGAGCGACAGAGTGTG.1_7	Human Embryo, Week 6 (CS16)	Calvanese_Aorta_Wk6	5121	2100	4.17887	0.554567	-10.3783	NA	NA	NA	NA
wk6_AGAGCGACATTGTGCA.1_7	Human Embryo, Week 6 (CS16)	Calvanese_Aorta_Wk6	3736	1479	2.54283	11.8576	3.70245	NA	NA	NA	NA
wk6_AGAGCGAGTGCGCTTG.1_7	Human Embryo, Week 6 (CS16)	Calvanese_Aorta_Wk6	9377	2883	1.53567	2.44827	-4.03796	NA	NA	NA	NA
wk6_AGAGCGATCGATCCCT.1_7	Human Embryo, Week 6 (CS16)	Calvanese_Aorta_Wk6	21668	4670	1.91527	-7.36932	0.943412	NA	NA	NA	NA
wk6_AGAGCGATCGTATCAG.1_7	Human Embryo, Week 6 (CS16)	Calvanese_Aorta_Wk6	27693	5252	3.23547	12.0141	3.09944	NA	NA	NA	NA
wk6_AGAGCTTAGAATGTGT.1_7	Human Embryo, Week 6 (CS16)	Calvanese_Aorta_Wk6	5402	1667	3.6468	11.8649	3.75119	NA	NA	NA	NA
wk6_AGAGCTTCACGGTTTA.1_7	Human Embryo, Week 6 (CS16)	Calvanese_Aorta_Wk6	9404	2462	3.75372	11.4858	2.50367	NA	NA	NA	NA
wk6_AGAGCTTGTACACCGC.1_7	Human Embryo, Week 6 (CS16)	Calvanese_Aorta_Wk6	4032	1271	2.28175	11.4824	-0.675927	NA	NA	NA	NA
wk6_AGAGTGGAGACAAGCC.1_7	Human Embryo, Week 6 (CS16)	Calvanese_Aorta_Wk6	14712	3756	2.52855	2.17356	-4.42884	NA	NA	NA	NA
wk6_AGAGTGGAGCGCTTAT.1_7	Human Embryo, Week 6 (CS16)	Calvanese_Aorta_Wk6	12054	2491	2.53028	11.3095	0.727384	NA	NA	NA	NA
wk6_AGAGTGGCAATCTGCA.1_7	Human Embryo, Week 6 (CS16)	Calvanese_Aorta_Wk6	6502	2397	1.55337	1.13275	-10.0022	NA	NA	NA	NA
wk6_AGAGTGGCAGCCACCA.1_7	Human Embryo, Week 6 (CS16)	Calvanese_Aorta_Wk6	4636	1847	3.47282	-8.54348	2.63967	NA	NA	NA	NA
wk6_AGAGTGGCAGGTGCCT.1_7	Human Embryo, Week 6 (CS16)	Calvanese_Aorta_Wk6	17966	3887	2.30435	9.25126	1.13885	NA	NA	NA	NA
wk6_AGAGTGGGTGACTCAT.1_7	Human Embryo, Week 6 (CS16)	Calvanese_Aorta_Wk6	10247	3052	4.31346	1.84858	-9.65304	NA	NA	NA	NA
wk6_AGAGTGGGTTCCTCCA.1_7	Human Embryo, Week 6 (CS16)	Calvanese_Aorta_Wk6	8011	2679	2.37174	1.02523	-9.95682	NA	NA	NA	NA
wk6_AGAGTGGTCACGGTTA.1_7	Human Embryo, Week 6 (CS16)	Calvanese_Aorta_Wk6	20917	4183	3.86289	9.87572	0.436913	NA	NA	NA	NA
wk6_AGATCTGCATGAAGTA.1_7	Human Embryo, Week 6 (CS16)	Calvanese_Aorta_Wk6	9025	2633	3.36842	-0.0899555	-8.89471	NA	NA	NA	NA
wk6_AGATCTGGTCTCTCGT.1_7	Human Embryo, Week 6 (CS16)	Calvanese_Aorta_Wk6	9153	2975	3.5726	11.5383	2.9139	NA	NA	NA	NA
wk6_AGATCTGGTCTCTTTA.1_7	Human Embryo, Week 6 (CS16)	Calvanese_Aorta_Wk6	15177	3376	3.38011	6.99642	0.767151	NA	NA	NA	NA
wk6_AGATTGCAGGCATGGT.1_7	Human Embryo, Week 6 (CS16)	Calvanese_Aorta_Wk6	12139	3440	4.34138	2.25434	-4.47813	NA	NA	NA	NA
wk6_AGATTGCAGTGAACAT.1_7	Human Embryo, Week 6 (CS16)	Calvanese_Aorta_Wk6	36971	4188	1.31184	6.50743	7.07936	NA	NA	NA	NA
wk6_AGATTGCCAAATACAG.1_7	Human Embryo, Week 6 (CS16)	Calvanese_Aorta_Wk6	11921	2848	2.83533	11.6516	2.21367	NA	NA	NA	NA
wk6_AGATTGCGTCCGAGTC.1_7	Human Embryo, Week 6 (CS16)	Calvanese_Aorta_Wk6	9355	2774	2.34099	-8.951	2.9187	NA	NA	NA	NA
wk6_AGATTGCGTGAGGGTT.1_7	Human Embryo, Week 6 (CS16)	Calvanese_Aorta_Wk6	21317	4689	2.96008	-7.25848	1.04634	NA	NA	NA	NA
wk6_AGATTGCGTTAAGACA.1_7	Human Embryo, Week 6 (CS16)	Calvanese_Aorta_Wk6	10972	2811	1.51294	4.92118	-5.39243	NA	NA	NA	NA
wk6_AGATTGCTCTGTTGAG.1_7	Human Embryo, Week 6 (CS16)	Calvanese_Aorta_Wk6	9640	3034	3.45436	3.8003	-9.44707	NA	NA	NA	NA
wk6_AGCAGCCAGCGGATCA.1_7	Human Embryo, Week 6 (CS16)	Calvanese_Aorta_Wk6	4153	1753	2.76908	-9.53098	3.17474	NA	NA	NA	NA
wk6_AGCAGCCAGTCCAGGA.1_7	Human Embryo, Week 6 (CS16)	Calvanese_Aorta_Wk6	11034	3329	3.49828	0.703421	-5.15604	NA	NA	NA	NA
wk6_AGCAGCCAGTTTAGGA.1_7	Human Embryo, Week 6 (CS16)	Calvanese_Aorta_Wk6	14092	4164	2.61851	-8.32545	2.81831	NA	NA	NA	NA
wk6_AGCAGCCCAAATACAG.1_7	Human Embryo, Week 6 (CS16)	Calvanese_Aorta_Wk6	15179	3693	2.81969	10.0651	1.01197	NA	NA	NA	NA
wk6_AGCAGCCCAGTCAGCC.1_7	Human Embryo, Week 6 (CS16)	Calvanese_Aorta_Wk6	7490	2170	3.5514	11.7252	2.56228	NA	NA	NA	NA
wk6_AGCAGCCGTACTTAGC.1_7	Human Embryo, Week 6 (CS16)	Calvanese_Aorta_Wk6	16296	3752	2.71846	10.9837	2.38746	NA	NA	NA	NA
wk6_AGCAGCCTCCACGTGG.1_7	Human Embryo, Week 6 (CS16)	Calvanese_Aorta_Wk6	22291	4776	1.74959	-7.47353	1.00313	NA	NA	NA	NA
wk6_AGCAGCCTCCTGCTTG.1_7	Human Embryo, Week 6 (CS16)	Calvanese_Aorta_Wk6	19240	4559	2.89501	-9.03318	2.93121	NA	NA	NA	NA
wk6_AGCATACAGATGCCTT.1_7	Human Embryo, Week 6 (CS16)	Calvanese_Aorta_Wk6	7080	2281	1.52542	-7.98803	1.1936	NA	NA	NA	NA
wk6_AGCATACAGATGTTAG.1_7	Human Embryo, Week 6 (CS16)	Calvanese_Aorta_Wk6	21419	4640	2.04958	-9.64719	3.40593	NA	NA	NA	NA
wk6_AGCATACAGCTGATAA.1_7	Human Embryo, Week 6 (CS16)	Calvanese_Aorta_Wk6	17057	4780	3.0017	-2.9749	7.90795	NA	NA	NA	NA
wk6_AGCATACAGGCTACGA.1_7	Human Embryo, Week 6 (CS16)	Calvanese_Aorta_Wk6	14467	3390	2.8686	10.9193	2.46045	NA	NA	NA	NA
wk6_AGCATACAGGGATCTG.1_7	Human Embryo, Week 6 (CS16)	Calvanese_Aorta_Wk6	7916	2464	2.17281	0.394217	-10.0152	NA	NA	NA	NA
wk6_AGCATACAGGTGATAT.1_7	Human Embryo, Week 6 (CS16)	Calvanese_Aorta_Wk6	13256	3488	4.59415	-0.943966	-7.71553	NA	NA	NA	NA
wk6_AGCATACAGTAGGCCA.1_7	Human Embryo, Week 6 (CS16)	Calvanese_Aorta_Wk6	5758	2330	2.24036	4.75983	-8.77181	NA	NA	NA	NA
wk6_AGCATACGTCGAATCT.1_7	Human Embryo, Week 6 (CS16)	Calvanese_Aorta_Wk6	14299	3808	2.23792	2.18171	-5.66523	NA	NA	NA	NA
wk6_AGCATACGTTAAGACA.1_7	Human Embryo, Week 6 (CS16)	Calvanese_Aorta_Wk6	28618	4521	2.86533	8.5605	-0.59392	NA	NA	NA	NA
wk6_AGCATACTCAACACTG.1_7	Human Embryo, Week 6 (CS16)	Calvanese_Aorta_Wk6	12240	3753	2.68791	-6.06071	2.00185	NA	NA	NA	NA
wk6_AGCATACTCAGTTCGA.1_7	Human Embryo, Week 6 (CS16)	Calvanese_Aorta_Wk6	10845	3122	2.13001	-7.27343	1.03204	NA	NA	NA	NA
wk6_AGCATACTCGGAGGTA.1_7	Human Embryo, Week 6 (CS16)	Calvanese_Aorta_Wk6	9480	3003	2.06751	2.23742	-4.45188	NA	NA	NA	NA
wk6_AGCATACTCGGCGCAT.1_7	Human Embryo, Week 6 (CS16)	Calvanese_Aorta_Wk6	21448	4635	2.96531	11.5515	2.84959	NA	NA	NA	NA
wk6_AGCCTAAAGAGTACAT.1_7	Human Embryo, Week 6 (CS16)	Calvanese_Aorta_Wk6	7023	2842	1.52357	-3.72791	8.13461	NA	NA	NA	NA
wk6_AGCCTAAAGGCTACGA.1_7	Human Embryo, Week 6 (CS16)	Calvanese_Aorta_Wk6	15800	4195	3.43038	-8.93496	3.05208	NA	NA	NA	NA
wk6_AGCCTAACAAGCGTAG.1_7	Human Embryo, Week 6 (CS16)	Calvanese_Aorta_Wk6	8450	2816	4.81657	2.03616	7.48493	NA	NA	NA	NA
wk6_AGCCTAACACATGTGT.1_7	Human Embryo, Week 6 (CS16)	Calvanese_Aorta_Wk6	16033	3711	0.293145	-6.92005	2.85715	NA	NA	NA	NA
wk6_AGCCTAAGTAGATTAG.1_7	Human Embryo, Week 6 (CS16)	Calvanese_Aorta_Wk6	25438	4696	3.15669	6.8967	3.07179	NA	NA	NA	NA
wk6_AGCCTAAGTTGATTCG.1_7	Human Embryo, Week 6 (CS16)	Calvanese_Aorta_Wk6	8723	2750	2.98063	11.7914	3.11374	NA	NA	NA	NA
wk6_AGCCTAATCATACGGT.1_7	Human Embryo, Week 6 (CS16)	Calvanese_Aorta_Wk6	15362	4305	1.93334	1.28513	6.64399	NA	NA	NA	NA
wk6_AGCGGTCAGATGAGAG.1_7	Human Embryo, Week 6 (CS16)	Calvanese_Aorta_Wk6	16746	4301	2.2692	-8.93956	2.895	NA	NA	NA	NA
wk6_AGCGGTCAGCGCCTCA.1_7	Human Embryo, Week 6 (CS16)	Calvanese_Aorta_Wk6	8733	2475	3.03447	0.159783	-8.7983	NA	NA	NA	NA
wk6_AGCGGTCAGCTAGGCA.1_7	Human Embryo, Week 6 (CS16)	Calvanese_Aorta_Wk6	13484	3669	2.55117	-6.73791	1.17518	NA	NA	NA	NA
wk6_AGCGGTCGTGGCAAAC.1_7	Human Embryo, Week 6 (CS16)	Calvanese_Aorta_Wk6	11998	3436	3.78396	2.52941	-6.54129	NA	NA	NA	NA
wk6_AGCGGTCTCGATAGAA.1_7	Human Embryo, Week 6 (CS16)	Calvanese_Aorta_Wk6	19430	3942	4.06073	-6.95719	2.74739	NA	NA	NA	NA
wk6_AGCGGTCTCGGCGCTA.1_7	Human Embryo, Week 6 (CS16)	Calvanese_Aorta_Wk6	9896	2812	2.54648	11.5539	1.32121	NA	NA	NA	NA
wk6_AGCGGTCTCTCGTTTA.1_7	Human Embryo, Week 6 (CS16)	Calvanese_Aorta_Wk6	10458	3276	2.52438	-7.10327	1.2657	NA	NA	NA	NA
wk6_AGCGTATCAACGATGG.1_7	Human Embryo, Week 6 (CS16)	Calvanese_Aorta_Wk6	33513	5675	2.63778	2.74125	-6.19307	NA	NA	NA	NA
wk6_AGCGTATTCCAGAAGG.1_7	Human Embryo, Week 6 (CS16)	Calvanese_Aorta_Wk6	6373	755	0.0941472	5.48903	8.31762	NA	NA	NA	NA
wk6_AGCGTCGAGAGGGCTT.1_7	Human Embryo, Week 6 (CS16)	Calvanese_Aorta_Wk6	4828	1853	4.95029	10.3454	2.85237	NA	NA	NA	NA
wk6_AGCGTCGAGTGGTAGC.1_7	Human Embryo, Week 6 (CS16)	Calvanese_Aorta_Wk6	6846	1899	2.74613	11.2348	0.809431	NA	NA	NA	NA
wk6_AGCGTCGCACTGTTAG.1_7	Human Embryo, Week 6 (CS16)	Calvanese_Aorta_Wk6	24244	5009	2.10361	-6.19818	2.53082	NA	NA	NA	NA
wk6_AGCGTCGCATGTCCTC.1_7	Human Embryo, Week 6 (CS16)	Calvanese_Aorta_Wk6	6248	2509	3.56914	2.34522	6.75939	NA	NA	NA	NA
wk6_AGCGTCGTCGTTTATC.1_7	Human Embryo, Week 6 (CS16)	Calvanese_Aorta_Wk6	4313	1697	3.13007	-7.84853	0.806673	NA	NA	NA	NA
wk6_AGCTCCTAGATCGGGT.1_7	Human Embryo, Week 6 (CS16)	Calvanese_Aorta_Wk6	22502	4614	2.71531	1.43337	-6.5077	NA	NA	NA	NA
wk6_AGCTCCTAGCTACCGC.1_7	Human Embryo, Week 6 (CS16)	Calvanese_Aorta_Wk6	4482	1410	2.61044	11.7091	2.36764	NA	NA	NA	NA
wk6_AGCTCCTAGGGTGTGT.1_7	Human Embryo, Week 6 (CS16)	Calvanese_Aorta_Wk6	8587	2488	1.95645	-8.63497	4.33335	NA	NA	NA	NA
wk6_AGCTCCTCATCATCCC.1_7	Human Embryo, Week 6 (CS16)	Calvanese_Aorta_Wk6	5901	1799	2.32164	11.564	1.14259	NA	NA	NA	NA
wk6_AGCTCCTGTCAGTGGA.1_7	Human Embryo, Week 6 (CS16)	Calvanese_Aorta_Wk6	7910	2885	3.12263	1.19085	6.32667	NA	NA	NA	NA
wk6_AGCTCCTGTGCTAGCC.1_7	Human Embryo, Week 6 (CS16)	Calvanese_Aorta_Wk6	12056	3218	4.19708	11.5418	2.47425	NA	NA	NA	NA
wk6_AGCTCCTTCAAACCAC.1_7	Human Embryo, Week 6 (CS16)	Calvanese_Aorta_Wk6	13605	3517	1.52885	4.66724	-5.0377	NA	NA	NA	NA
wk6_AGCTCCTTCCGCATAA.1_7	Human Embryo, Week 6 (CS16)	Calvanese_Aorta_Wk6	14641	3602	1.32505	4.86132	-5.14707	NA	NA	NA	NA
wk6_AGCTCTCAGAGACTTA.1_7	Human Embryo, Week 6 (CS16)	Calvanese_Aorta_Wk6	7902	2106	3.48013	10.9576	2.32481	NA	NA	NA	NA
wk6_AGCTCTCAGATATGCA.1_7	Human Embryo, Week 6 (CS16)	Calvanese_Aorta_Wk6	7691	2455	2.56144	-9.22904	3.12684	NA	NA	NA	NA
wk6_AGCTCTCAGTAGCGGT.1_7	Human Embryo, Week 6 (CS16)	Calvanese_Aorta_Wk6	19668	4400	3.23876	2.36696	7.28464	NA	NA	NA	NA
wk6_AGCTCTCAGTGCGATG.1_7	Human Embryo, Week 6 (CS16)	Calvanese_Aorta_Wk6	25434	4638	3.14146	10.1101	0.712941	NA	NA	NA	NA
wk6_AGCTCTCCAGTAAGCG.1_7	Human Embryo, Week 6 (CS16)	Calvanese_Aorta_Wk6	6978	2668	1.4904	4.68406	-9.71054	NA	NA	NA	NA
wk6_AGCTCTCCAGTCGTGC.1_7	Human Embryo, Week 6 (CS16)	Calvanese_Aorta_Wk6	4974	1861	2.51307	6.81513	0.635681	NA	NA	NA	NA
wk6_AGCTCTCGTAGAAAGG.1_7	Human Embryo, Week 6 (CS16)	Calvanese_Aorta_Wk6	14493	3926	2.73925	-5.60337	2.23816	NA	NA	NA	NA
wk6_AGCTCTCGTCCCTACT.1_7	Human Embryo, Week 6 (CS16)	Calvanese_Aorta_Wk6	10399	3081	2.49062	-8.98354	3.35522	NA	NA	NA	NA
wk6_AGCTCTCGTGGAAAGA.1_7	Human Embryo, Week 6 (CS16)	Calvanese_Aorta_Wk6	19034	4003	2.55858	6.75574	-1.02274	NA	NA	NA	NA
wk6_AGCTCTCGTTCTGTTT.1_7	Human Embryo, Week 6 (CS16)	Calvanese_Aorta_Wk6	9791	2967	3.74834	-2.29244	8.81613	NA	NA	NA	NA
wk6_AGCTCTCGTTTGTGTG.1_7	Human Embryo, Week 6 (CS16)	Calvanese_Aorta_Wk6	11934	2979	3.19256	10.0238	1.4947	NA	NA	NA	NA
wk6_AGCTCTCTCGCGATCG.1_7	Human Embryo, Week 6 (CS16)	Calvanese_Aorta_Wk6	11260	3180	2.34458	3.60851	-9.27393	NA	NA	NA	NA
wk6_AGCTTGAAGAACAACT.1_7	Human Embryo, Week 6 (CS16)	Calvanese_Aorta_Wk6	21659	4701	3.3104	0.354178	-7.90905	NA	NA	NA	NA
wk6_AGCTTGAAGCGCTTAT.1_7	Human Embryo, Week 6 (CS16)	Calvanese_Aorta_Wk6	17555	4050	2.32982	0.261182	-10.0838	NA	NA	NA	NA
wk6_AGCTTGAAGCGTTGCC.1_7	Human Embryo, Week 6 (CS16)	Calvanese_Aorta_Wk6	23859	3799	3.16023	8.11449	0.036411	NA	NA	NA	NA
wk6_AGCTTGAAGTGACATA.1_7	Human Embryo, Week 6 (CS16)	Calvanese_Aorta_Wk6	8446	2529	3.16126	10.6336	3.34061	NA	NA	NA	NA
wk6_AGCTTGAGTACCGAGA.1_7	Human Embryo, Week 6 (CS16)	Calvanese_Aorta_Wk6	7560	2655	4.4709	-11.024	2.33795	NA	NA	NA	NA
wk6_AGCTTGATCAGGTAAA.1_7	Human Embryo, Week 6 (CS16)	Calvanese_Aorta_Wk6	18125	4174	3.2	-0.555566	-9.59676	NA	NA	NA	NA
wk6_AGCTTGATCAGGTTCA.1_7	Human Embryo, Week 6 (CS16)	Calvanese_Aorta_Wk6	36648	5824	2.57586	1.57154	-9.70348	NA	NA	NA	NA
wk6_AGCTTGATCGAGAACG.1_7	Human Embryo, Week 6 (CS16)	Calvanese_Aorta_Wk6	11067	2962	3.96675	11.1293	2.34924	NA	NA	NA	NA
wk6_AGGCCACAGAGTTGGC.1_7	Human Embryo, Week 6 (CS16)	Calvanese_Aorta_Wk6	8425	2582	2.62315	-0.543065	-9.4471	NA	NA	NA	NA
wk6_AGGCCACAGCTAGTTC.1_7	Human Embryo, Week 6 (CS16)	Calvanese_Aorta_Wk6	12161	3768	2.47513	6.81964	-7.14493	NA	NA	NA	NA
wk6_AGGCCACCAAGTAGTA.1_7	Human Embryo, Week 6 (CS16)	Calvanese_Aorta_Wk6	8212	2590	2.43546	-0.901545	-7.61302	NA	NA	NA	NA
wk6_AGGCCACCATCATCCC.1_7	Human Embryo, Week 6 (CS16)	Calvanese_Aorta_Wk6	14728	4039	2.53259	2.21854	7.51068	NA	NA	NA	NA
wk6_AGGCCACGTTATGCGT.1_7	Human Embryo, Week 6 (CS16)	Calvanese_Aorta_Wk6	7521	2533	3.51017	-0.158153	-9.96124	NA	NA	NA	NA
wk6_AGGCCACTCTCGCTTG.1_7	Human Embryo, Week 6 (CS16)	Calvanese_Aorta_Wk6	9766	2816	2.30391	2.29342	7.08366	NA	NA	NA	NA
wk6_AGGCCACTCTTTCCTC.1_7	Human Embryo, Week 6 (CS16)	Calvanese_Aorta_Wk6	22706	4782	1.52823	4.78406	-5.34818	NA	NA	NA	NA
wk6_AGGCCGTAGCCTCGTG.1_7	Human Embryo, Week 6 (CS16)	Calvanese_Aorta_Wk6	37109	5662	2.01029	4.79838	-5.58794	NA	NA	NA	NA
wk6_AGGCCGTCAACAACCT.1_7	Human Embryo, Week 6 (CS16)	Calvanese_Aorta_Wk6	9773	2601	2.9162	11.425	1.50263	NA	NA	NA	NA
wk6_AGGCCGTCAAGGACTG.1_7	Human Embryo, Week 6 (CS16)	Calvanese_Aorta_Wk6	18003	4451	2.27184	11.513	3.31925	NA	NA	NA	NA
wk6_AGGCCGTCAATAACGA.1_7	Human Embryo, Week 6 (CS16)	Calvanese_Aorta_Wk6	10220	3199	2.40705	-9.20254	3.01095	NA	NA	NA	NA
wk6_AGGCCGTCAATGGACG.1_7	Human Embryo, Week 6 (CS16)	Calvanese_Aorta_Wk6	7306	2395	4.13359	2.44415	-9.35826	NA	NA	NA	NA
wk6_AGGCCGTGTACGAAAT.1_7	Human Embryo, Week 6 (CS16)	Calvanese_Aorta_Wk6	6064	2452	2.53958	2.13209	7.43406	NA	NA	NA	NA
wk6_AGGCCGTTCCTTGACC.1_7	Human Embryo, Week 6 (CS16)	Calvanese_Aorta_Wk6	18545	4039	3.80156	11.4752	2.3892	NA	NA	NA	NA
wk6_AGGGAGTAGCTGTCTA.1_7	Human Embryo, Week 6 (CS16)	Calvanese_Aorta_Wk6	8137	2525	4.04326	1.65367	-9.71626	NA	NA	NA	NA
wk6_AGGGAGTAGGCGATAC.1_7	Human Embryo, Week 6 (CS16)	Calvanese_Aorta_Wk6	27929	5742	4.63318	-7.68867	2.64562	NA	NA	NA	NA
wk6_AGGGAGTGTCTGCGGT.1_7	Human Embryo, Week 6 (CS16)	Calvanese_Aorta_Wk6	20794	4937	4.15985	-9.14538	3.0036	NA	NA	NA	NA
wk6_AGGGATGAGTAGCGGT.1_7	Human Embryo, Week 6 (CS16)	Calvanese_Aorta_Wk6	16497	4192	2.12766	-7.35076	1.41118	NA	NA	NA	NA
wk6_AGGGATGAGTGGAGAA.1_7	Human Embryo, Week 6 (CS16)	Calvanese_Aorta_Wk6	13990	3159	4.15297	11.2432	1.47099	NA	NA	NA	NA
wk6_AGGGATGCAGGCTGAA.1_7	Human Embryo, Week 6 (CS16)	Calvanese_Aorta_Wk6	20320	4068	3.27756	9.96962	0.765984	NA	NA	NA	NA
wk6_AGGGATGCATGGGACA.1_7	Human Embryo, Week 6 (CS16)	Calvanese_Aorta_Wk6	13163	3345	4.29233	11.1018	2.42714	NA	NA	NA	NA
wk6_AGGGATGCATGGTCAT.1_7	Human Embryo, Week 6 (CS16)	Calvanese_Aorta_Wk6	4071	1510	3.04593	7.9404	0.820599	NA	NA	NA	NA
wk6_AGGGATGCATTTGCCC.1_7	Human Embryo, Week 6 (CS16)	Calvanese_Aorta_Wk6	6052	1919	1.96629	11.8501	2.9672	NA	NA	NA	NA
wk6_AGGGATGGTCTCATCC.1_7	Human Embryo, Week 6 (CS16)	Calvanese_Aorta_Wk6	5426	2024	2.04571	-9.2675	3.17834	NA	NA	NA	NA
wk6_AGGGATGTCCGCGTTT.1_7	Human Embryo, Week 6 (CS16)	Calvanese_Aorta_Wk6	28910	5887	2.05119	-8.18012	2.56103	NA	NA	NA	NA
wk6_AGGGATGTCTGGTATG.1_7	Human Embryo, Week 6 (CS16)	Calvanese_Aorta_Wk6	5760	2350	4.42708	2.34333	7.41404	NA	NA	NA	NA
wk6_AGGGATGTCTTACCTA.1_7	Human Embryo, Week 6 (CS16)	Calvanese_Aorta_Wk6	14077	2934	3.43823	10.4661	-0.339956	NA	NA	NA	NA
wk6_AGGGTGAAGAGCTTCT.1_7	Human Embryo, Week 6 (CS16)	Calvanese_Aorta_Wk6	7298	2673	1.86352	-9.68783	3.2802	NA	NA	NA	NA
wk6_AGGGTGAAGCGTTTAC.1_7	Human Embryo, Week 6 (CS16)	Calvanese_Aorta_Wk6	9790	2841	2.14505	-7.49877	0.844259	NA	NA	NA	NA
wk6_AGGGTGACACGGATAG.1_7	Human Embryo, Week 6 (CS16)	Calvanese_Aorta_Wk6	19606	4558	2.77976	-9.53726	3.16047	NA	NA	NA	NA
wk6_AGGGTGAGTAGGCTGA.1_7	Human Embryo, Week 6 (CS16)	Calvanese_Aorta_Wk6	4762	2023	3.02394	-9.09947	3.46327	NA	NA	NA	NA
wk6_AGGGTGAGTCGCCATG.1_7	Human Embryo, Week 6 (CS16)	Calvanese_Aorta_Wk6	11246	1415	0.489063	6.9829	8.23629	NA	NA	NA	NA
wk6_AGGGTGAGTTAAGAAC.1_7	Human Embryo, Week 6 (CS16)	Calvanese_Aorta_Wk6	31496	5399	3.94653	10.981	2.83297	NA	NA	NA	NA
wk6_AGGGTGATCACAAACC.1_7	Human Embryo, Week 6 (CS16)	Calvanese_Aorta_Wk6	7370	2477	2.63229	0.63151	-10.3223	NA	NA	NA	NA
wk6_AGGTCATAGTTTCCTT.1_7	Human Embryo, Week 6 (CS16)	Calvanese_Aorta_Wk6	16941	4219	2.88649	2.51707	-9.48375	NA	NA	NA	NA
wk6_AGGTCATCAGCTATTG.1_7	Human Embryo, Week 6 (CS16)	Calvanese_Aorta_Wk6	19736	4578	2.94893	-5.45964	2.14123	NA	NA	NA	NA
wk6_AGGTCATCAGTTTACG.1_7	Human Embryo, Week 6 (CS16)	Calvanese_Aorta_Wk6	17695	4219	2.45267	8.01752	3.92295	NA	NA	NA	NA
wk6_AGGTCATGTTTACTCT.1_7	Human Embryo, Week 6 (CS16)	Calvanese_Aorta_Wk6	8033	2674	3.27399	-0.616857	-7.52858	NA	NA	NA	NA
wk6_AGGTCATTCACAGTAC.1_7	Human Embryo, Week 6 (CS16)	Calvanese_Aorta_Wk6	11527	3366	1.76976	-7.17996	2.72535	NA	NA	NA	NA
wk6_AGGTCATTCTTCGAGA.1_7	Human Embryo, Week 6 (CS16)	Calvanese_Aorta_Wk6	18270	4373	3.51943	4.49405	-4.81667	NA	NA	NA	NA
wk6_AGGTCCGAGGATGTAT.1_7	Human Embryo, Week 6 (CS16)	Calvanese_Aorta_Wk6	11759	3591	3.32511	11.9539	2.9317	NA	NA	NA	NA
wk6_AGGTCCGCATATGGTC.1_7	Human Embryo, Week 6 (CS16)	Calvanese_Aorta_Wk6	7727	2790	4.90488	6.70108	-7.44879	NA	NA	NA	NA
wk6_AGGTCCGCATGCAATC.1_7	Human Embryo, Week 6 (CS16)	Calvanese_Aorta_Wk6	8643	2463	3.36689	11.7124	2.51273	NA	NA	NA	NA
wk6_AGGTCCGTCATGTCCC.1_7	Human Embryo, Week 6 (CS16)	Calvanese_Aorta_Wk6	9002	2884	2.29949	0.926169	-9.49866	NA	NA	NA	NA
wk6_AGTAGTCAGAACTGTA.1_7	Human Embryo, Week 6 (CS16)	Calvanese_Aorta_Wk6	12688	2569	3.02648	9.26095	-0.185415	NA	NA	NA	NA
wk6_AGTAGTCAGTGGGTTG.1_7	Human Embryo, Week 6 (CS16)	Calvanese_Aorta_Wk6	10476	2834	1.82321	1.39772	-9.38228	NA	NA	NA	NA
wk6_AGTAGTCCAACACCCG.1_7	Human Embryo, Week 6 (CS16)	Calvanese_Aorta_Wk6	22888	4998	2.08843	4.542	-4.48962	NA	NA	NA	NA
wk6_AGTAGTCTCACCAGGC.1_7	Human Embryo, Week 6 (CS16)	Calvanese_Aorta_Wk6	9016	2416	2.89485	10.7402	-0.249985	NA	NA	NA	NA
wk6_AGTAGTCTCACCGTAA.1_7	Human Embryo, Week 6 (CS16)	Calvanese_Aorta_Wk6	6099	2223	2.90212	2.09683	-8.39051	NA	NA	NA	NA
wk6_AGTCTTTAGAAGATTC.1_7	Human Embryo, Week 6 (CS16)	Calvanese_Aorta_Wk6	8891	3112	0.641098	2.94717	-5.59679	NA	NA	NA	NA
wk6_AGTCTTTAGCCAGGAT.1_7	Human Embryo, Week 6 (CS16)	Calvanese_Aorta_Wk6	10875	3082	1.07586	3.86904	-4.50825	NA	NA	NA	NA
wk6_AGTCTTTCACTGAAGG.1_7	Human Embryo, Week 6 (CS16)	Calvanese_Aorta_Wk6	10490	3085	2.04004	1.69399	-8.53794	NA	NA	NA	NA
wk6_AGTCTTTGTAGCTAAA.1_7	Human Embryo, Week 6 (CS16)	Calvanese_Aorta_Wk6	6731	1872	3.74387	10.8496	-0.345277	NA	NA	NA	NA
wk6_AGTCTTTGTGGCCCTA.1_7	Human Embryo, Week 6 (CS16)	Calvanese_Aorta_Wk6	18141	4450	3.34601	2.20813	7.45757	NA	NA	NA	NA
wk6_AGTGAGGCAACTGCTA.1_7	Human Embryo, Week 6 (CS16)	Calvanese_Aorta_Wk6	33752	5929	4.43529	-6.19801	2.60537	NA	NA	NA	NA
wk6_AGTGAGGCATGAAGTA.1_7	Human Embryo, Week 6 (CS16)	Calvanese_Aorta_Wk6	17400	3815	2.12644	8.29913	4.40497	NA	NA	NA	NA
wk6_AGTGAGGTCCTGTACC.1_7	Human Embryo, Week 6 (CS16)	Calvanese_Aorta_Wk6	26356	4872	2.73562	0.104948	-8.18671	NA	NA	NA	NA
wk6_AGTGGGAAGCGTGAGT.1_7	Human Embryo, Week 6 (CS16)	Calvanese_Aorta_Wk6	8056	2603	2.44538	-5.44527	0.957238	NA	NA	NA	NA
wk6_AGTGGGAAGTGTACGG.1_7	Human Embryo, Week 6 (CS16)	Calvanese_Aorta_Wk6	19340	4553	2.29059	-8.90261	3.89431	NA	NA	NA	NA
wk6_AGTGGGACAAGCTGGA.1_7	Human Embryo, Week 6 (CS16)	Calvanese_Aorta_Wk6	39815	6023	2.38855	1.15784	-5.66883	NA	NA	NA	NA
wk6_AGTGGGACATTGCGGC.1_7	Human Embryo, Week 6 (CS16)	Calvanese_Aorta_Wk6	7262	2352	2.56128	11.4355	2.96156	NA	NA	NA	NA
wk6_AGTGGGAGTGTGAAAT.1_7	Human Embryo, Week 6 (CS16)	Calvanese_Aorta_Wk6	16376	4180	2.75403	-9.26853	3.15722	NA	NA	NA	NA
wk6_AGTGGGATCTTACCGC.1_7	Human Embryo, Week 6 (CS16)	Calvanese_Aorta_Wk6	6470	2217	1.99382	-0.273281	-9.81559	NA	NA	NA	NA
wk6_AGTGTCAAGAGACGAA.1_7	Human Embryo, Week 6 (CS16)	Calvanese_Aorta_Wk6	40085	6080	3.22315	-7.07053	2.74866	NA	NA	NA	NA
wk6_AGTGTCAAGCACGCCT.1_7	Human Embryo, Week 6 (CS16)	Calvanese_Aorta_Wk6	28236	4974	1.64329	4.86767	-5.21977	NA	NA	NA	NA
wk6_AGTGTCAAGCAGGCTA.1_7	Human Embryo, Week 6 (CS16)	Calvanese_Aorta_Wk6	13159	3827	2.12782	2.29768	7.42408	NA	NA	NA	NA
wk6_AGTGTCAAGGCCCTTG.1_7	Human Embryo, Week 6 (CS16)	Calvanese_Aorta_Wk6	22143	5007	4.72384	-2.70011	5.39854	NA	NA	NA	NA
wk6_AGTGTCAAGGGATGGG.1_7	Human Embryo, Week 6 (CS16)	Calvanese_Aorta_Wk6	4021	1797	3.20816	1.78397	7.4464	NA	NA	NA	NA
wk6_AGTGTCAAGTCAAGGC.1_7	Human Embryo, Week 6 (CS16)	Calvanese_Aorta_Wk6	23282	4810	2.09174	-9.19392	2.96203	NA	NA	NA	NA
wk6_AGTGTCACAAACCCAT.1_7	Human Embryo, Week 6 (CS16)	Calvanese_Aorta_Wk6	13690	3510	2.8561	-0.0710327	-8.57173	NA	NA	NA	NA
wk6_AGTGTCATCTCATTCA.1_7	Human Embryo, Week 6 (CS16)	Calvanese_Aorta_Wk6	16127	3346	3.68946	11.3672	1.41918	NA	NA	NA	NA
wk6_AGTTGGTAGTGTCCCG.1_7	Human Embryo, Week 6 (CS16)	Calvanese_Aorta_Wk6	10890	2832	2.00184	0.761791	-9.93249	NA	NA	NA	NA
wk6_AGTTGGTCACTGTGTA.1_7	Human Embryo, Week 6 (CS16)	Calvanese_Aorta_Wk6	5177	2068	2.29863	-9.2148	3.63974	NA	NA	NA	NA
wk6_AGTTGGTCAGACGCTC.1_7	Human Embryo, Week 6 (CS16)	Calvanese_Aorta_Wk6	40818	6559	2.62139	-7.66249	1.66933	NA	NA	NA	NA
wk6_AGTTGGTCAGCCAGAA.1_7	Human Embryo, Week 6 (CS16)	Calvanese_Aorta_Wk6	6332	2205	2.24258	0.465811	-9.2321	NA	NA	NA	NA
wk6_AGTTGGTGTCACTGGC.1_7	Human Embryo, Week 6 (CS16)	Calvanese_Aorta_Wk6	14191	3860	3.62906	11.6492	2.5292	NA	NA	NA	NA
wk6_AGTTGGTGTTTCGCTC.1_7	Human Embryo, Week 6 (CS16)	Calvanese_Aorta_Wk6	4644	1931	3.29457	3.32527	-8.90582	NA	NA	NA	NA
wk6_AGTTGGTTCGCAAACT.1_7	Human Embryo, Week 6 (CS16)	Calvanese_Aorta_Wk6	4443	1910	2.4533	-9.52483	3.75084	NA	NA	NA	NA
wk6_AGTTGGTTCTTTACGT.1_7	Human Embryo, Week 6 (CS16)	Calvanese_Aorta_Wk6	14131	3154	3.09957	11.1928	1.53637	NA	NA	NA	NA
wk6_ATAACGCAGACTGGGT.1_7	Human Embryo, Week 6 (CS16)	Calvanese_Aorta_Wk6	21261	4275	2.82207	9.74966	1.34735	NA	NA	NA	NA
wk6_ATAACGCCACACTGCG.1_7	Human Embryo, Week 6 (CS16)	Calvanese_Aorta_Wk6	5985	2039	2.90727	-0.843731	-9.85432	NA	NA	NA	NA
wk6_ATAACGCGTAATCGTC.1_7	Human Embryo, Week 6 (CS16)	Calvanese_Aorta_Wk6	16577	4050	3.65567	-0.681329	-7.80324	NA	NA	NA	NA
wk6_ATAACGCGTCTGGAGA.1_7	Human Embryo, Week 6 (CS16)	Calvanese_Aorta_Wk6	4040	1638	4.67822	-0.889687	-7.68634	NA	NA	NA	NA
wk6_ATAAGAGAGAGTAATC.1_7	Human Embryo, Week 6 (CS16)	Calvanese_Aorta_Wk6	20344	4073	2.69367	7.05085	2.57736	NA	NA	NA	NA
wk6_ATAAGAGGTACGAAAT.1_7	Human Embryo, Week 6 (CS16)	Calvanese_Aorta_Wk6	17115	4391	4.86123	-2.56833	8.63701	NA	NA	NA	NA
wk6_ATAAGAGGTATCACCA.1_7	Human Embryo, Week 6 (CS16)	Calvanese_Aorta_Wk6	9611	2783	2.72604	0.962621	-9.88044	NA	NA	NA	NA
wk6_ATAAGAGGTCGAGTTT.1_7	Human Embryo, Week 6 (CS16)	Calvanese_Aorta_Wk6	8608	2232	1.96329	11.499	1.37967	NA	NA	NA	NA
wk6_ATAAGAGGTTCGTTGA.1_7	Human Embryo, Week 6 (CS16)	Calvanese_Aorta_Wk6	8389	1723	2.4556	8.8642	-0.448881	NA	NA	NA	NA
wk6_ATAAGAGTCCGTTGCT.1_7	Human Embryo, Week 6 (CS16)	Calvanese_Aorta_Wk6	12049	3509	3.15379	1.18635	-5.23729	NA	NA	NA	NA
wk6_ATAAGAGTCGCTAGCG.1_7	Human Embryo, Week 6 (CS16)	Calvanese_Aorta_Wk6	11379	3137	2.4431	7.3714	0.558293	NA	NA	NA	NA
wk6_ATAGACCAGAGACGAA.1_7	Human Embryo, Week 6 (CS16)	Calvanese_Aorta_Wk6	21963	4329	3.32832	10.6878	2.09271	NA	NA	NA	NA
wk6_ATAGACCAGAGCTTCT.1_7	Human Embryo, Week 6 (CS16)	Calvanese_Aorta_Wk6	5455	2124	3.73969	-7.52546	0.66619	NA	NA	NA	NA
wk6_ATAGACCAGCGTGTCC.1_7	Human Embryo, Week 6 (CS16)	Calvanese_Aorta_Wk6	14556	3283	4.10827	11.3074	1.41107	NA	NA	NA	NA
wk6_ATAGACCAGGAGTTTA.1_7	Human Embryo, Week 6 (CS16)	Calvanese_Aorta_Wk6	7407	2398	1.91711	-1.22172	1.89248	NA	NA	NA	NA
wk6_ATAGACCCAAAGGAAG.1_7	Human Embryo, Week 6 (CS16)	Calvanese_Aorta_Wk6	11562	3547	3.1223	-9.34562	3.77698	NA	NA	NA	NA
wk6_ATAGACCCATTTCACT.1_7	Human Embryo, Week 6 (CS16)	Calvanese_Aorta_Wk6	20434	4056	3.12714	11.0558	2.40836	NA	NA	NA	NA
wk6_ATAGACCGTATAGGTA.1_7	Human Embryo, Week 6 (CS16)	Calvanese_Aorta_Wk6	4669	1987	1.84194	4.09076	-4.52481	NA	NA	NA	NA
wk6_ATAGACCTCCAGAGGA.1_7	Human Embryo, Week 6 (CS16)	Calvanese_Aorta_Wk6	10883	3412	2.08582	1.93656	7.48628	NA	NA	NA	NA
wk6_ATAGACCTCTAACGGT.1_7	Human Embryo, Week 6 (CS16)	Calvanese_Aorta_Wk6	7280	2754	2.37637	2.29588	7.43339	NA	NA	NA	NA
wk6_ATAGACCTCTCCTATA.1_7	Human Embryo, Week 6 (CS16)	Calvanese_Aorta_Wk6	10083	3004	2.41	-7.57207	0.927882	NA	NA	NA	NA
wk6_ATCACGAAGATCTGCT.1_7	Human Embryo, Week 6 (CS16)	Calvanese_Aorta_Wk6	6095	2124	2.39541	-0.885557	-9.47715	NA	NA	NA	NA
wk6_ATCACGAAGTATGACA.1_7	Human Embryo, Week 6 (CS16)	Calvanese_Aorta_Wk6	7835	2401	2.88449	11.3384	4.08512	NA	NA	NA	NA
wk6_ATCACGACACGGCGTT.1_7	Human Embryo, Week 6 (CS16)	Calvanese_Aorta_Wk6	10413	2244	3.48603	11.318	0.516617	NA	NA	NA	NA
wk6_ATCACGATCCAACCAA.1_7	Human Embryo, Week 6 (CS16)	Calvanese_Aorta_Wk6	4098	1569	3.24549	11.4497	4.08783	NA	NA	NA	NA
wk6_ATCACGATCTTGGGTA.1_7	Human Embryo, Week 6 (CS16)	Calvanese_Aorta_Wk6	18474	4650	2.79311	-10.9428	2.33771	NA	NA	NA	NA
wk6_ATCATCTAGACCACGA.1_7	Human Embryo, Week 6 (CS16)	Calvanese_Aorta_Wk6	14986	3600	3.52996	10.8566	2.59443	NA	NA	NA	NA
wk6_ATCATCTCACATCTTT.1_7	Human Embryo, Week 6 (CS16)	Calvanese_Aorta_Wk6	13375	3880	2.50467	3.05907	-7.29212	NA	NA	NA	NA
wk6_ATCATCTGTCAACTGT.1_7	Human Embryo, Week 6 (CS16)	Calvanese_Aorta_Wk6	24937	5039	2.20556	-7.57795	1.06597	NA	NA	NA	NA
wk6_ATCATCTGTTATGTGC.1_7	Human Embryo, Week 6 (CS16)	Calvanese_Aorta_Wk6	13280	3664	2.99699	1.75607	-5.37089	NA	NA	NA	NA
wk6_ATCATCTGTTTGCATG.1_7	Human Embryo, Week 6 (CS16)	Calvanese_Aorta_Wk6	8036	2152	4.74116	11.7791	2.8117	NA	NA	NA	NA
wk6_ATCATCTTCGGTGTTA.1_7	Human Embryo, Week 6 (CS16)	Calvanese_Aorta_Wk6	8432	2637	3.33254	6.83709	0.512168	NA	NA	NA	NA
wk6_ATCATGGAGAGTAAGG.1_7	Human Embryo, Week 6 (CS16)	Calvanese_Aorta_Wk6	17395	4075	2.8054	7.43572	0.363576	NA	NA	NA	NA
wk6_ATCATGGAGATGGGTC.1_7	Human Embryo, Week 6 (CS16)	Calvanese_Aorta_Wk6	8405	2503	2.20107	0.401401	-9.03625	NA	NA	NA	NA
wk6_ATCATGGCAATAGCGG.1_7	Human Embryo, Week 6 (CS16)	Calvanese_Aorta_Wk6	29855	5071	3.15525	7.06791	-0.220769	NA	NA	NA	NA
wk6_ATCATGGCACGACTCG.1_7	Human Embryo, Week 6 (CS16)	Calvanese_Aorta_Wk6	8669	2119	2.98766	11.1148	-0.302743	NA	NA	NA	NA
wk6_ATCATGGGTACGAAAT.1_7	Human Embryo, Week 6 (CS16)	Calvanese_Aorta_Wk6	5445	2186	2.66299	-9.71006	3.34555	NA	NA	NA	NA
wk6_ATCATGGGTCGAGTTT.1_7	Human Embryo, Week 6 (CS16)	Calvanese_Aorta_Wk6	6090	2104	2.39737	1.22724	-9.90604	NA	NA	NA	NA
wk6_ATCATGGTCAGGCGAA.1_7	Human Embryo, Week 6 (CS16)	Calvanese_Aorta_Wk6	12361	3080	4.32813	1.62879	-7.0843	NA	NA	NA	NA
wk6_ATCCACCAGAATGTTG.1_7	Human Embryo, Week 6 (CS16)	Calvanese_Aorta_Wk6	8058	2511	1.51402	4.78027	-5.1307	NA	NA	NA	NA
wk6_ATCCACCAGATGTCGG.1_7	Human Embryo, Week 6 (CS16)	Calvanese_Aorta_Wk6	15891	4129	3.93304	12.0121	3.25434	NA	NA	NA	NA
wk6_ATCCACCAGCAGGTCA.1_7	Human Embryo, Week 6 (CS16)	Calvanese_Aorta_Wk6	49664	6987	3.37669	10.0477	0.940139	NA	NA	NA	NA
wk6_ATCCACCGTATTCTCT.1_7	Human Embryo, Week 6 (CS16)	Calvanese_Aorta_Wk6	16005	4113	2.7054	0.0718582	-8.80553	NA	NA	NA	NA
wk6_ATCCACCGTGGTTTCA.1_7	Human Embryo, Week 6 (CS16)	Calvanese_Aorta_Wk6	11947	1326	0.368293	5.93812	8.42269	NA	NA	NA	NA
wk6_ATCCACCTCACAATGC.1_7	Human Embryo, Week 6 (CS16)	Calvanese_Aorta_Wk6	17403	4365	2.16629	-8.95233	3.47925	NA	NA	NA	NA
wk6_ATCCACCTCTACTATC.1_7	Human Embryo, Week 6 (CS16)	Calvanese_Aorta_Wk6	22716	4808	1.95897	1.69438	-5.95787	NA	NA	NA	NA
wk6_ATCCGAAAGAAACGAG.1_7	Human Embryo, Week 6 (CS16)	Calvanese_Aorta_Wk6	4587	1625	3.59712	11.8445	3.70785	NA	NA	NA	NA
wk6_ATCCGAAAGAGCCTAG.1_7	Human Embryo, Week 6 (CS16)	Calvanese_Aorta_Wk6	4000	1678	3.625	-9.40893	2.51453	NA	NA	NA	NA
wk6_ATCCGAACATCTACGA.1_7	Human Embryo, Week 6 (CS16)	Calvanese_Aorta_Wk6	12831	2975	4.69176	11.549	1.94819	NA	NA	NA	NA
wk6_ATCCGAAGTAAACCTC.1_7	Human Embryo, Week 6 (CS16)	Calvanese_Aorta_Wk6	4838	1964	2.66639	5.24784	-9.15964	NA	NA	NA	NA
wk6_ATCCGAAGTGACGGTA.1_7	Human Embryo, Week 6 (CS16)	Calvanese_Aorta_Wk6	10225	2824	3.04156	2.53007	-8.63592	NA	NA	NA	NA
wk6_ATCCGAAGTTTCCACC.1_7	Human Embryo, Week 6 (CS16)	Calvanese_Aorta_Wk6	16083	3517	2.89125	10.671	2.20527	NA	NA	NA	NA
wk6_ATCCGAATCGCTAGCG.1_7	Human Embryo, Week 6 (CS16)	Calvanese_Aorta_Wk6	13930	3049	3.68988	11.5515	1.69016	NA	NA	NA	NA
wk6_ATCGAGTAGTGTTAGA.1_7	Human Embryo, Week 6 (CS16)	Calvanese_Aorta_Wk6	3815	1561	3.66972	11.7545	3.76755	NA	NA	NA	NA
wk6_ATCGAGTCAACACCCG.1_7	Human Embryo, Week 6 (CS16)	Calvanese_Aorta_Wk6	13716	3450	1.77165	0.839773	-5.88841	NA	NA	NA	NA
wk6_ATCGAGTGTCTAGCGC.1_7	Human Embryo, Week 6 (CS16)	Calvanese_Aorta_Wk6	18092	4248	3.16162	1.83694	-7.12061	NA	NA	NA	NA
wk6_ATCGAGTGTCTTCAAG.1_7	Human Embryo, Week 6 (CS16)	Calvanese_Aorta_Wk6	4182	1435	3.22812	11.7381	3.86865	NA	NA	NA	NA
wk6_ATCGAGTGTGGGTATG.1_7	Human Embryo, Week 6 (CS16)	Calvanese_Aorta_Wk6	16011	3792	2.86053	-7.10238	2.82913	NA	NA	NA	NA
wk6_ATCTACTAGAATGTTG.1_7	Human Embryo, Week 6 (CS16)	Calvanese_Aorta_Wk6	4418	1760	1.6297	-9.02679	2.9379	NA	NA	NA	NA
wk6_ATCTACTCACACCGAC.1_7	Human Embryo, Week 6 (CS16)	Calvanese_Aorta_Wk6	17760	4351	2.2973	-5.85152	1.50634	NA	NA	NA	NA
wk6_ATCTACTCATGAAGTA.1_7	Human Embryo, Week 6 (CS16)	Calvanese_Aorta_Wk6	14137	3956	2.03013	-8.08605	2.74403	NA	NA	NA	NA
wk6_ATCTACTGTCGAAAGC.1_7	Human Embryo, Week 6 (CS16)	Calvanese_Aorta_Wk6	19391	3978	2.85184	8.31237	4.40926	NA	NA	NA	NA
wk6_ATCTACTGTCTCTCGT.1_7	Human Embryo, Week 6 (CS16)	Calvanese_Aorta_Wk6	14704	4073	2.01306	11.7629	3.03881	NA	NA	NA	NA
wk6_ATCTACTTCATGGTCA.1_7	Human Embryo, Week 6 (CS16)	Calvanese_Aorta_Wk6	22026	4293	3.56851	10.107	0.416204	NA	NA	NA	NA
wk6_ATCTACTTCCTAGAAC.1_7	Human Embryo, Week 6 (CS16)	Calvanese_Aorta_Wk6	12340	3367	2.47974	-9.22128	3.19357	NA	NA	NA	NA
wk6_ATCTACTTCGGCTTGG.1_7	Human Embryo, Week 6 (CS16)	Calvanese_Aorta_Wk6	13559	3815	2.92794	-10.8545	2.30075	NA	NA	NA	NA
wk6_ATCTACTTCGTGGGAA.1_7	Human Embryo, Week 6 (CS16)	Calvanese_Aorta_Wk6	4435	1555	3.06652	11.8394	3.58407	NA	NA	NA	NA
wk6_ATCTGCCAGCTACCGC.1_7	Human Embryo, Week 6 (CS16)	Calvanese_Aorta_Wk6	8848	2652	1.86483	1.02688	-9.77134	NA	NA	NA	NA
wk6_ATCTGCCCATCGATTG.1_7	Human Embryo, Week 6 (CS16)	Calvanese_Aorta_Wk6	11466	3377	2.74725	0.718323	-6.3379	NA	NA	NA	NA
wk6_ATCTGCCCATGCTGGC.1_7	Human Embryo, Week 6 (CS16)	Calvanese_Aorta_Wk6	21096	4722	1.6259	-7.95298	1.78451	NA	NA	NA	NA
wk6_ATCTGCCCATTATCTC.1_7	Human Embryo, Week 6 (CS16)	Calvanese_Aorta_Wk6	11759	3345	1.80287	-8.15724	3.80141	NA	NA	NA	NA
wk6_ATCTGCCGTATAGTAG.1_7	Human Embryo, Week 6 (CS16)	Calvanese_Aorta_Wk6	16787	4072	3.66355	1.2328	-7.17379	NA	NA	NA	NA
wk6_ATCTGCCTCATTGCGA.1_7	Human Embryo, Week 6 (CS16)	Calvanese_Aorta_Wk6	18223	4762	2.94134	-8.17835	2.57628	NA	NA	NA	NA
wk6_ATCTGCCTCTAGAGTC.1_7	Human Embryo, Week 6 (CS16)	Calvanese_Aorta_Wk6	12323	3810	2.21537	2.2278	6.87431	NA	NA	NA	NA
wk6_ATGAGGGAGCGATAGC.1_7	Human Embryo, Week 6 (CS16)	Calvanese_Aorta_Wk6	8514	2695	2.54874	11.9648	3.35888	NA	NA	NA	NA
wk6_ATGAGGGAGGTGATAT.1_7	Human Embryo, Week 6 (CS16)	Calvanese_Aorta_Wk6	20887	4685	4.14133	-6.77793	2.78166	NA	NA	NA	NA
wk6_ATGAGGGCACACCGCA.1_7	Human Embryo, Week 6 (CS16)	Calvanese_Aorta_Wk6	6318	1929	3.21304	11.6132	3.67578	NA	NA	NA	NA
wk6_ATGAGGGGTCTAGTGT.1_7	Human Embryo, Week 6 (CS16)	Calvanese_Aorta_Wk6	49142	7171	1.93928	-7.89753	2.6975	NA	NA	NA	NA
wk6_ATGAGGGGTGTCAATC.1_7	Human Embryo, Week 6 (CS16)	Calvanese_Aorta_Wk6	20175	3748	2.90458	7.76246	0.333234	NA	NA	NA	NA
wk6_ATGAGGGTCAGTCAGT.1_7	Human Embryo, Week 6 (CS16)	Calvanese_Aorta_Wk6	5452	1941	3.99853	11.4816	3.03244	NA	NA	NA	NA
wk6_ATGCGATAGTCCCACG.1_7	Human Embryo, Week 6 (CS16)	Calvanese_Aorta_Wk6	19133	3647	2.89029	10.1022	0.484249	NA	NA	NA	NA
wk6_ATGCGATAGTTAGCGG.1_7	Human Embryo, Week 6 (CS16)	Calvanese_Aorta_Wk6	6924	2452	1.70422	-8.94828	3.85029	NA	NA	NA	NA
wk6_ATGCGATCACATGACT.1_7	Human Embryo, Week 6 (CS16)	Calvanese_Aorta_Wk6	27150	5441	3.4954	12.1408	2.94949	NA	NA	NA	NA
wk6_ATGCGATTCTGCTGCT.1_7	Human Embryo, Week 6 (CS16)	Calvanese_Aorta_Wk6	9704	2926	2.53504	2.0256	7.40529	NA	NA	NA	NA
wk6_ATGGGAGAGCTAGGCA.1_7	Human Embryo, Week 6 (CS16)	Calvanese_Aorta_Wk6	17000	4640	2.85882	-9.69614	3.377	NA	NA	NA	NA
wk6_ATGGGAGAGGGAGTAA.1_7	Human Embryo, Week 6 (CS16)	Calvanese_Aorta_Wk6	12349	3452	2.51032	1.78856	7.12508	NA	NA	NA	NA
wk6_ATGGGAGCACAACTGT.1_7	Human Embryo, Week 6 (CS16)	Calvanese_Aorta_Wk6	4588	1664	3.74891	7.64079	0.586781	NA	NA	NA	NA
wk6_ATGGGAGCACAGAGGT.1_7	Human Embryo, Week 6 (CS16)	Calvanese_Aorta_Wk6	20233	4229	3.59808	8.01896	3.89509	NA	NA	NA	NA
wk6_ATGGGAGGTCACTGGC.1_7	Human Embryo, Week 6 (CS16)	Calvanese_Aorta_Wk6	16921	3822	2.98446	-0.127091	-7.45794	NA	NA	NA	NA
wk6_ATGGGAGGTGTCCTCT.1_7	Human Embryo, Week 6 (CS16)	Calvanese_Aorta_Wk6	6102	2044	1.9174	4.93159	-5.36709	NA	NA	NA	NA
wk6_ATGGGAGTCCGTCAAA.1_7	Human Embryo, Week 6 (CS16)	Calvanese_Aorta_Wk6	34162	5784	3.86394	-7.06878	2.73179	NA	NA	NA	NA
wk6_ATGGGAGTCTCGCTTG.1_7	Human Embryo, Week 6 (CS16)	Calvanese_Aorta_Wk6	13300	3811	2.75188	-6.28903	2.26614	NA	NA	NA	NA
wk6_ATGTGTGCATCCCATC.1_7	Human Embryo, Week 6 (CS16)	Calvanese_Aorta_Wk6	10217	3059	1.96731	-9.40366	3.39944	NA	NA	NA	NA
wk6_ATGTGTGGTATATGAG.1_7	Human Embryo, Week 6 (CS16)	Calvanese_Aorta_Wk6	9878	3057	1.61976	4.80505	-4.6681	NA	NA	NA	NA
wk6_ATGTGTGGTGTGCCTG.1_7	Human Embryo, Week 6 (CS16)	Calvanese_Aorta_Wk6	12853	2555	1.60274	6.58916	6.85368	NA	NA	NA	NA
wk6_ATGTGTGTCTGCCAGG.1_7	Human Embryo, Week 6 (CS16)	Calvanese_Aorta_Wk6	4169	1616	4.50947	11.4209	3.1839	NA	NA	NA	NA
wk6_ATGTGTGTCTGTTTGT.1_7	Human Embryo, Week 6 (CS16)	Calvanese_Aorta_Wk6	7243	2378	2.04335	1.99627	7.49318	NA	NA	NA	NA
wk6_ATTACTCAGAACTGTA.1_7	Human Embryo, Week 6 (CS16)	Calvanese_Aorta_Wk6	10526	3145	3.2206	2.45825	-9.0286	NA	NA	NA	NA
wk6_ATTACTCAGAATGTTG.1_7	Human Embryo, Week 6 (CS16)	Calvanese_Aorta_Wk6	5451	2037	3.76078	2.4128	-6.71799	NA	NA	NA	NA
wk6_ATTACTCAGCGTTGCC.1_7	Human Embryo, Week 6 (CS16)	Calvanese_Aorta_Wk6	4236	1783	1.69972	4.69242	-4.84517	NA	NA	NA	NA
wk6_ATTACTCAGCTCAACT.1_7	Human Embryo, Week 6 (CS16)	Calvanese_Aorta_Wk6	5855	1824	2.51067	11.6105	1.00781	NA	NA	NA	NA
wk6_ATTACTCCAATGGAAT.1_7	Human Embryo, Week 6 (CS16)	Calvanese_Aorta_Wk6	9444	2892	3.24015	4.91758	-5.29111	NA	NA	NA	NA
wk6_ATTACTCCACGCATCG.1_7	Human Embryo, Week 6 (CS16)	Calvanese_Aorta_Wk6	22445	4218	2.56182	-0.944743	-7.49066	NA	NA	NA	NA
wk6_ATTACTCCAGATCCAT.1_7	Human Embryo, Week 6 (CS16)	Calvanese_Aorta_Wk6	12872	2934	1.75575	7.00097	0.579717	NA	NA	NA	NA
wk6_ATTACTCCAGATTGCT.1_7	Human Embryo, Week 6 (CS16)	Calvanese_Aorta_Wk6	22075	5063	1.65345	1.93856	7.23426	NA	NA	NA	NA
wk6_ATTACTCGTCCTGCTT.1_7	Human Embryo, Week 6 (CS16)	Calvanese_Aorta_Wk6	7536	2517	2.07006	-1.70873	1.7982	NA	NA	NA	NA
wk6_ATTACTCGTGTAACGG.1_7	Human Embryo, Week 6 (CS16)	Calvanese_Aorta_Wk6	4430	1618	4.74041	11.2583	4.03516	NA	NA	NA	NA
wk6_ATTACTCTCATGTCTT.1_7	Human Embryo, Week 6 (CS16)	Calvanese_Aorta_Wk6	18598	4426	1.84966	-7.36205	3.30259	NA	NA	NA	NA
wk6_ATTATCCAGACTGGGT.1_7	Human Embryo, Week 6 (CS16)	Calvanese_Aorta_Wk6	4600	1584	2.58696	11.692	0.629422	NA	NA	NA	NA
wk6_ATTATCCAGCTGGAAC.1_7	Human Embryo, Week 6 (CS16)	Calvanese_Aorta_Wk6	18149	4030	2.7164	1.11518	-6.81236	NA	NA	NA	NA
wk6_ATTATCCAGTAGGTGC.1_7	Human Embryo, Week 6 (CS16)	Calvanese_Aorta_Wk6	15822	4078	2.88206	-7.63683	1.30557	NA	NA	NA	NA
wk6_ATTATCCCACTAAGTC.1_7	Human Embryo, Week 6 (CS16)	Calvanese_Aorta_Wk6	17158	2790	2.58189	9.10066	-0.13389	NA	NA	NA	NA
wk6_ATTATCCCAGACGCCT.1_7	Human Embryo, Week 6 (CS16)	Calvanese_Aorta_Wk6	7908	2618	2.31411	1.68936	7.27252	NA	NA	NA	NA
wk6_ATTATCCCAGCTCCGA.1_7	Human Embryo, Week 6 (CS16)	Calvanese_Aorta_Wk6	4998	1349	4.08163	10.5638	-0.527743	NA	NA	NA	NA
wk6_ATTATCCGTAAGTGTA.1_7	Human Embryo, Week 6 (CS16)	Calvanese_Aorta_Wk6	12972	3697	1.1255	4.39141	-4.57913	NA	NA	NA	NA
wk6_ATTATCCGTATCACCA.1_7	Human Embryo, Week 6 (CS16)	Calvanese_Aorta_Wk6	8866	2627	1.95127	1.03744	-9.91105	NA	NA	NA	NA
wk6_ATTATCCGTGGCTCCA.1_7	Human Embryo, Week 6 (CS16)	Calvanese_Aorta_Wk6	9068	2472	3.06573	11.5834	1.86463	NA	NA	NA	NA
wk6_ATTATCCTCCAAATGC.1_7	Human Embryo, Week 6 (CS16)	Calvanese_Aorta_Wk6	11005	3168	2.18083	7.38731	0.338565	NA	NA	NA	NA
wk6_ATTATCCTCTATGTGG.1_7	Human Embryo, Week 6 (CS16)	Calvanese_Aorta_Wk6	15632	4366	2.65481	-9.62855	3.03495	NA	NA	NA	NA
wk6_ATTCTACAGAGACTTA.1_7	Human Embryo, Week 6 (CS16)	Calvanese_Aorta_Wk6	11349	3109	2.60816	6.75807	0.61997	NA	NA	NA	NA
wk6_ATTCTACAGAGGGCTT.1_7	Human Embryo, Week 6 (CS16)	Calvanese_Aorta_Wk6	14972	3750	3.09912	-7.03928	2.79705	NA	NA	NA	NA
wk6_ATTCTACAGCGCCTTG.1_7	Human Embryo, Week 6 (CS16)	Calvanese_Aorta_Wk6	16002	4368	1.71854	-7.46557	2.92022	NA	NA	NA	NA
wk6_ATTCTACAGGCGCTCT.1_7	Human Embryo, Week 6 (CS16)	Calvanese_Aorta_Wk6	4525	1048	3.60221	9.1315	-0.242943	NA	NA	NA	NA
wk6_ATTCTACCACTACAGT.1_7	Human Embryo, Week 6 (CS16)	Calvanese_Aorta_Wk6	6031	2184	4.54319	11.6345	3.54642	NA	NA	NA	NA
wk6_ATTCTACCATGACATC.1_7	Human Embryo, Week 6 (CS16)	Calvanese_Aorta_Wk6	11647	2818	3.17678	6.98972	0.682852	NA	NA	NA	NA
wk6_ATTCTACGTAGAAAGG.1_7	Human Embryo, Week 6 (CS16)	Calvanese_Aorta_Wk6	9840	2704	2.10366	-7.07477	2.78284	NA	NA	NA	NA
wk6_ATTCTACGTCTAGCCG.1_7	Human Embryo, Week 6 (CS16)	Calvanese_Aorta_Wk6	8304	2631	2.28805	-7.85741	1.09722	NA	NA	NA	NA
wk6_ATTCTACGTGCTTCTC.1_7	Human Embryo, Week 6 (CS16)	Calvanese_Aorta_Wk6	9090	2543	1.91419	0.22696	-8.71291	NA	NA	NA	NA
wk6_ATTCTACTCTTGGGTA.1_7	Human Embryo, Week 6 (CS16)	Calvanese_Aorta_Wk6	14411	3782	2.4634	0.830904	-10.0563	NA	NA	NA	NA
wk6_ATTGGACAGTATCTCG.1_7	Human Embryo, Week 6 (CS16)	Calvanese_Aorta_Wk6	4356	1640	2.96143	11.7121	2.95344	NA	NA	NA	NA
wk6_ATTGGACCAAACGCGA.1_7	Human Embryo, Week 6 (CS16)	Calvanese_Aorta_Wk6	9391	2806	2.71537	-9.72705	2.32879	NA	NA	NA	NA
wk6_ATTGGACGTCTCGTTC.1_7	Human Embryo, Week 6 (CS16)	Calvanese_Aorta_Wk6	9402	2832	2.33993	3.41552	-8.25656	NA	NA	NA	NA
wk6_ATTGGACGTGGGTATG.1_7	Human Embryo, Week 6 (CS16)	Calvanese_Aorta_Wk6	11786	2950	3.52961	11.4792	1.94108	NA	NA	NA	NA
wk6_ATTGGACGTTTAGGAA.1_7	Human Embryo, Week 6 (CS16)	Calvanese_Aorta_Wk6	8493	2453	2.56682	6.88122	0.708146	NA	NA	NA	NA
wk6_ATTGGACTCACAGTAC.1_7	Human Embryo, Week 6 (CS16)	Calvanese_Aorta_Wk6	5290	2817	0.434783	-7.35297	2.67473	NA	NA	NA	NA
wk6_ATTGGACTCCTCTAGC.1_7	Human Embryo, Week 6 (CS16)	Calvanese_Aorta_Wk6	18032	3730	3.28305	10.7764	2.64048	NA	NA	NA	NA
wk6_ATTGGTGCAATCTACG.1_7	Human Embryo, Week 6 (CS16)	Calvanese_Aorta_Wk6	7966	2512	2.69897	1.74977	-8.98688	NA	NA	NA	NA
wk6_ATTGGTGCATTATCTC.1_7	Human Embryo, Week 6 (CS16)	Calvanese_Aorta_Wk6	27492	4721	4.25215	9.61224	0.390904	NA	NA	NA	NA
wk6_ATTGGTGGTAAACCTC.1_7	Human Embryo, Week 6 (CS16)	Calvanese_Aorta_Wk6	6443	2391	2.35915	2.57239	-9.30481	NA	NA	NA	NA
wk6_ATTGGTGGTATAGGGC.1_7	Human Embryo, Week 6 (CS16)	Calvanese_Aorta_Wk6	9046	2763	3.58169	4.95747	-5.36533	NA	NA	NA	NA
wk6_ATTGGTGTCGGCGCTA.1_7	Human Embryo, Week 6 (CS16)	Calvanese_Aorta_Wk6	3694	1418	4.0065	6.77349	3.38644	NA	NA	NA	NA
wk6_ATTTCTGAGACCGGAT.1_7	Human Embryo, Week 6 (CS16)	Calvanese_Aorta_Wk6	11691	3198	2.11274	-7.45255	2.6841	NA	NA	NA	NA
wk6_ATTTCTGAGCTCCTCT.1_7	Human Embryo, Week 6 (CS16)	Calvanese_Aorta_Wk6	8311	2745	0.986644	0.659099	-10.0044	NA	NA	NA	NA
wk6_ATTTCTGCACTTCTGC.1_7	Human Embryo, Week 6 (CS16)	Calvanese_Aorta_Wk6	19539	4503	2.84559	-9.66421	3.29282	NA	NA	NA	NA
wk6_ATTTCTGCAGGGTTAG.1_7	Human Embryo, Week 6 (CS16)	Calvanese_Aorta_Wk6	7362	2468	2.28199	2.30889	6.92717	NA	NA	NA	NA
wk6_ATTTCTGGTCCAGTTA.1_7	Human Embryo, Week 6 (CS16)	Calvanese_Aorta_Wk6	19479	4135	3.35233	11.8111	2.2769	NA	NA	NA	NA
wk6_ATTTCTGGTGTCAATC.1_7	Human Embryo, Week 6 (CS16)	Calvanese_Aorta_Wk6	19731	4592	4.68805	1.65846	-6.10189	NA	NA	NA	NA
wk6_ATTTCTGGTTACGTCA.1_7	Human Embryo, Week 6 (CS16)	Calvanese_Aorta_Wk6	10064	3146	2.68283	2.31057	-9.45159	NA	NA	NA	NA
wk6_ATTTCTGTCCAGTATG.1_7	Human Embryo, Week 6 (CS16)	Calvanese_Aorta_Wk6	30270	5228	3.6703	10.7587	2.59872	NA	NA	NA	NA
wk6_ATTTCTGTCGCCTGTT.1_7	Human Embryo, Week 6 (CS16)	Calvanese_Aorta_Wk6	11503	3275	4.56403	-0.708226	-9.47551	NA	NA	NA	NA
wk6_CAACCAAAGAATGTTG.1_7	Human Embryo, Week 6 (CS16)	Calvanese_Aorta_Wk6	10671	2614	3.45797	11.7531	2.20513	NA	NA	NA	NA
wk6_CAACCAAAGTACCGGA.1_7	Human Embryo, Week 6 (CS16)	Calvanese_Aorta_Wk6	14722	3321	2.79853	7.63705	0.850639	NA	NA	NA	NA
wk6_CAACCAACAAGCGATG.1_7	Human Embryo, Week 6 (CS16)	Calvanese_Aorta_Wk6	12249	3044	3.04515	11.3978	2.42335	NA	NA	NA	NA
wk6_CAACCAAGTGGCTCCA.1_7	Human Embryo, Week 6 (CS16)	Calvanese_Aorta_Wk6	10368	2536	3.13465	11.4795	1.35351	NA	NA	NA	NA
wk6_CAACCAAGTGTTCTTT.1_7	Human Embryo, Week 6 (CS16)	Calvanese_Aorta_Wk6	35771	6272	2.899	-9.58291	3.08976	NA	NA	NA	NA
wk6_CAACCTCAGGGAACGG.1_7	Human Embryo, Week 6 (CS16)	Calvanese_Aorta_Wk6	5244	2319	2.8032	2.32176	7.34032	NA	NA	NA	NA
wk6_CAACCTCAGGGCATGT.1_7	Human Embryo, Week 6 (CS16)	Calvanese_Aorta_Wk6	6684	2217	4.02454	-0.370416	-8.15604	NA	NA	NA	NA
wk6_CAACCTCCAATCCGAT.1_7	Human Embryo, Week 6 (CS16)	Calvanese_Aorta_Wk6	17155	4326	2.48907	1.30085	6.53118	NA	NA	NA	NA
wk6_CAACCTCCAGCCTTGG.1_7	Human Embryo, Week 6 (CS16)	Calvanese_Aorta_Wk6	9952	2830	2.8336	10.9444	1.62525	NA	NA	NA	NA
wk6_CAACCTCGTAAGTAGT.1_7	Human Embryo, Week 6 (CS16)	Calvanese_Aorta_Wk6	14892	3950	2.41741	2.13548	7.54603	NA	NA	NA	NA
wk6_CAACCTCGTAGGGACT.1_7	Human Embryo, Week 6 (CS16)	Calvanese_Aorta_Wk6	22306	4943	1.99946	-8.95829	3.01148	NA	NA	NA	NA
wk6_CAACCTCGTCAATGTC.1_7	Human Embryo, Week 6 (CS16)	Calvanese_Aorta_Wk6	11911	3255	3.22391	-6.98005	1.08155	NA	NA	NA	NA
wk6_CAACCTCGTTGAACTC.1_7	Human Embryo, Week 6 (CS16)	Calvanese_Aorta_Wk6	11450	3479	1.51092	-7.79219	3.44246	NA	NA	NA	NA
wk6_CAACCTCTCCCGACTT.1_7	Human Embryo, Week 6 (CS16)	Calvanese_Aorta_Wk6	15970	4190	1.33375	-9.05677	2.91956	NA	NA	NA	NA
wk6_CAACCTCTCCGTAGTA.1_7	Human Embryo, Week 6 (CS16)	Calvanese_Aorta_Wk6	10346	2616	3.15098	11.063	0.0716245	NA	NA	NA	NA
wk6_CAACTAGAGATAGGAG.1_7	Human Embryo, Week 6 (CS16)	Calvanese_Aorta_Wk6	6085	2147	2.61298	-0.806425	-9.61316	NA	NA	NA	NA
wk6_CAACTAGAGCAGACTG.1_7	Human Embryo, Week 6 (CS16)	Calvanese_Aorta_Wk6	27794	2491	0.453335	7.44098	6.88861	NA	NA	NA	NA
wk6_CAACTAGAGGCTCTTA.1_7	Human Embryo, Week 6 (CS16)	Calvanese_Aorta_Wk6	12194	2848	3.50172	11.4052	0.667656	NA	NA	NA	NA
wk6_CAACTAGCACAGCCCA.1_7	Human Embryo, Week 6 (CS16)	Calvanese_Aorta_Wk6	16700	4099	2.14371	-9.06307	2.94698	NA	NA	NA	NA
wk6_CAACTAGCATTTGCCC.1_7	Human Embryo, Week 6 (CS16)	Calvanese_Aorta_Wk6	12844	3365	2.67829	10.5801	2.91093	NA	NA	NA	NA
wk6_CAACTAGGTGTAAGTA.1_7	Human Embryo, Week 6 (CS16)	Calvanese_Aorta_Wk6	11144	3521	2.42283	-8.94971	3.82474	NA	NA	NA	NA
wk6_CAACTAGGTGTGACCC.1_7	Human Embryo, Week 6 (CS16)	Calvanese_Aorta_Wk6	6934	2078	2.97087	11.4656	2.6408	NA	NA	NA	NA
wk6_CAACTAGTCTATCCCG.1_7	Human Embryo, Week 6 (CS16)	Calvanese_Aorta_Wk6	6663	2520	4.44244	-7.46986	0.735185	NA	NA	NA	NA
wk6_CAAGAAAAGCCCGAAA.1_7	Human Embryo, Week 6 (CS16)	Calvanese_Aorta_Wk6	18984	4706	1.59081	-9.20251	2.93946	NA	NA	NA	NA
wk6_CAAGAAAAGCGTGAGT.1_7	Human Embryo, Week 6 (CS16)	Calvanese_Aorta_Wk6	7051	2212	4.22635	7.2818	0.799608	NA	NA	NA	NA
wk6_CAAGAAAAGTTCGCAT.1_7	Human Embryo, Week 6 (CS16)	Calvanese_Aorta_Wk6	5859	2148	3.10633	0.933036	-8.43599	NA	NA	NA	NA
wk6_CAAGAAAGTAAATACG.1_7	Human Embryo, Week 6 (CS16)	Calvanese_Aorta_Wk6	9935	3073	1.81178	-9.02688	3.00995	NA	NA	NA	NA
wk6_CAAGAAAGTCCTAGCG.1_7	Human Embryo, Week 6 (CS16)	Calvanese_Aorta_Wk6	10591	3121	2.74762	2.28422	7.36762	NA	NA	NA	NA
wk6_CAAGAAATCAACGAAA.1_7	Human Embryo, Week 6 (CS16)	Calvanese_Aorta_Wk6	8983	2552	2.82756	11.5857	2.34261	NA	NA	NA	NA
wk6_CAAGATCGTCGAGTTT.1_7	Human Embryo, Week 6 (CS16)	Calvanese_Aorta_Wk6	7836	2055	3.77744	11.7413	2.57167	NA	NA	NA	NA
wk6_CAAGATCTCTAACTTC.1_7	Human Embryo, Week 6 (CS16)	Calvanese_Aorta_Wk6	19277	4495	3.83877	11.3397	2.72974	NA	NA	NA	NA
wk6_CAAGGCCAGGAGTTGC.1_7	Human Embryo, Week 6 (CS16)	Calvanese_Aorta_Wk6	5833	1972	3.22304	-9.38093	3.18664	NA	NA	NA	NA
wk6_CAAGGCCAGTGAAGAG.1_7	Human Embryo, Week 6 (CS16)	Calvanese_Aorta_Wk6	8031	2399	2.32848	11.7197	2.58122	NA	NA	NA	NA
wk6_CAAGGCCCACAACGCC.1_7	Human Embryo, Week 6 (CS16)	Calvanese_Aorta_Wk6	3819	1152	1.88531	11.3153	-0.78165	NA	NA	NA	NA
wk6_CAAGGCCCACCAGCAC.1_7	Human Embryo, Week 6 (CS16)	Calvanese_Aorta_Wk6	31656	5614	2.37238	-7.64106	1.05904	NA	NA	NA	NA
wk6_CAAGGCCGTGGCCCTA.1_7	Human Embryo, Week 6 (CS16)	Calvanese_Aorta_Wk6	17890	4497	3.81219	4.32316	-4.5614	NA	NA	NA	NA
wk6_CAAGGCCGTTGTCTTT.1_7	Human Embryo, Week 6 (CS16)	Calvanese_Aorta_Wk6	15173	3932	2.10242	1.39178	-8.57987	NA	NA	NA	NA
wk6_CAAGGCCTCCTGCCAT.1_7	Human Embryo, Week 6 (CS16)	Calvanese_Aorta_Wk6	16784	3771	2.34152	10.9484	2.33035	NA	NA	NA	NA
wk6_CAAGGCCTCTTGCCGT.1_7	Human Embryo, Week 6 (CS16)	Calvanese_Aorta_Wk6	17861	4205	2.58664	1.68808	-5.30249	NA	NA	NA	NA
wk6_CAAGTTGTCGTACGGC.1_7	Human Embryo, Week 6 (CS16)	Calvanese_Aorta_Wk6	14606	3983	2.32096	2.14293	7.45853	NA	NA	NA	NA
wk6_CACAAACAGAAACGAG.1_7	Human Embryo, Week 6 (CS16)	Calvanese_Aorta_Wk6	17559	3847	2.93297	11.0626	2.48241	NA	NA	NA	NA
wk6_CACAAACAGCTCCTCT.1_7	Human Embryo, Week 6 (CS16)	Calvanese_Aorta_Wk6	3911	1695	1.43186	2.20444	7.5187	NA	NA	NA	NA
wk6_CACAAACAGTTTAGGA.1_7	Human Embryo, Week 6 (CS16)	Calvanese_Aorta_Wk6	5509	2014	3.15847	-9.21342	-0.662959	NA	NA	NA	NA
wk6_CACAAACCAAGGGTCA.1_7	Human Embryo, Week 6 (CS16)	Calvanese_Aorta_Wk6	6228	2419	1.9589	2.17405	7.49783	NA	NA	NA	NA
wk6_CACAAACCAAGTAATG.1_7	Human Embryo, Week 6 (CS16)	Calvanese_Aorta_Wk6	25657	5353	3.41427	0.489915	-8.43721	NA	NA	NA	NA
wk6_CACAAACCAGAGCCAA.1_7	Human Embryo, Week 6 (CS16)	Calvanese_Aorta_Wk6	5644	2310	1.16938	0.555356	-7.37526	NA	NA	NA	NA
wk6_CACAAACTCTGCTGCT.1_7	Human Embryo, Week 6 (CS16)	Calvanese_Aorta_Wk6	13263	3662	2.654	3.70083	-8.00998	NA	NA	NA	NA
wk6_CACACAACACGTAAGG.1_7	Human Embryo, Week 6 (CS16)	Calvanese_Aorta_Wk6	17329	3538	3.91252	10.0483	0.163319	NA	NA	NA	NA
wk6_CACACCTAGACTGGGT.1_7	Human Embryo, Week 6 (CS16)	Calvanese_Aorta_Wk6	8809	2252	2.96288	11.2992	0.130457	NA	NA	NA	NA
wk6_CACACCTAGTCAAGGC.1_7	Human Embryo, Week 6 (CS16)	Calvanese_Aorta_Wk6	10519	1470	0.570396	6.09656	8.35095	NA	NA	NA	NA
wk6_CACACCTAGTCCGGTC.1_7	Human Embryo, Week 6 (CS16)	Calvanese_Aorta_Wk6	5932	2533	2.68038	2.24424	7.40613	NA	NA	NA	NA
wk6_CACACCTAGTGAAGAG.1_7	Human Embryo, Week 6 (CS16)	Calvanese_Aorta_Wk6	18814	4251	2.77453	-7.18486	1.03588	NA	NA	NA	NA
wk6_CACACCTAGTTGCAGG.1_7	Human Embryo, Week 6 (CS16)	Calvanese_Aorta_Wk6	16215	3829	1.89331	2.00785	-9.64634	NA	NA	NA	NA
wk6_CACACCTCAGGATTGG.1_7	Human Embryo, Week 6 (CS16)	Calvanese_Aorta_Wk6	17029	4043	3.27676	10.7109	2.29483	NA	NA	NA	NA
wk6_CACACCTTCTCTTATG.1_7	Human Embryo, Week 6 (CS16)	Calvanese_Aorta_Wk6	11576	3190	2.45335	2.78559	-9.01877	NA	NA	NA	NA
wk6_CACACTCAGCCCGAAA.1_7	Human Embryo, Week 6 (CS16)	Calvanese_Aorta_Wk6	28585	5555	1.82613	-8.88729	2.82793	NA	NA	NA	NA
wk6_CACACTCAGGGTGTGT.1_7	Human Embryo, Week 6 (CS16)	Calvanese_Aorta_Wk6	4460	1775	2.66816	2.13107	7.5232	NA	NA	NA	NA
wk6_CACACTCAGTGGAGTC.1_7	Human Embryo, Week 6 (CS16)	Calvanese_Aorta_Wk6	14061	3366	3.91864	10.6319	2.01532	NA	NA	NA	NA
wk6_CACACTCCAATAGAGT.1_7	Human Embryo, Week 6 (CS16)	Calvanese_Aorta_Wk6	3918	1635	2.47575	4.76606	-4.41254	NA	NA	NA	NA
wk6_CACACTCCACTGAAGG.1_7	Human Embryo, Week 6 (CS16)	Calvanese_Aorta_Wk6	5662	2184	1.0597	3.56642	-8.24937	NA	NA	NA	NA
wk6_CACACTCCATACGCCG.1_7	Human Embryo, Week 6 (CS16)	Calvanese_Aorta_Wk6	7765	2452	2.79459	-0.771499	-7.50371	NA	NA	NA	NA
wk6_CACACTCTCAACACAC.1_7	Human Embryo, Week 6 (CS16)	Calvanese_Aorta_Wk6	9298	2668	1.82835	0.464617	-9.11728	NA	NA	NA	NA
wk6_CACACTCTCCATGAAC.1_7	Human Embryo, Week 6 (CS16)	Calvanese_Aorta_Wk6	13977	3856	1.96036	-4.35158	1.71877	NA	NA	NA	NA
wk6_CACAGGCAGCCCAGCT.1_7	Human Embryo, Week 6 (CS16)	Calvanese_Aorta_Wk6	6776	2580	2.46458	5.71871	-8.68862	NA	NA	NA	NA
wk6_CACAGGCAGCTCAACT.1_7	Human Embryo, Week 6 (CS16)	Calvanese_Aorta_Wk6	14320	3364	3.05866	6.60397	7.17157	NA	NA	NA	NA
wk6_CACAGGCAGGCCCGTT.1_7	Human Embryo, Week 6 (CS16)	Calvanese_Aorta_Wk6	15904	4113	2.93637	1.41007	-9.74001	NA	NA	NA	NA
wk6_CACAGGCCAGCTGTTA.1_7	Human Embryo, Week 6 (CS16)	Calvanese_Aorta_Wk6	18048	4293	3.0973	11.7348	3.33145	NA	NA	NA	NA
wk6_CACAGGCCATCTGGTA.1_7	Human Embryo, Week 6 (CS16)	Calvanese_Aorta_Wk6	26466	5554	2.96985	11.5558	3.1109	NA	NA	NA	NA
wk6_CACAGGCGTCACCCAG.1_7	Human Embryo, Week 6 (CS16)	Calvanese_Aorta_Wk6	36378	6035	3.12002	12.068	3.12394	NA	NA	NA	NA
wk6_CACAGGCTCGAGCCCA.1_7	Human Embryo, Week 6 (CS16)	Calvanese_Aorta_Wk6	15793	3947	2.81137	3.59119	-8.47931	NA	NA	NA	NA
wk6_CACAGTACAAGGACAC.1_7	Human Embryo, Week 6 (CS16)	Calvanese_Aorta_Wk6	10944	2672	3.16155	10.4862	-0.240198	NA	NA	NA	NA
wk6_CACAGTACACCGCTAG.1_7	Human Embryo, Week 6 (CS16)	Calvanese_Aorta_Wk6	14219	3244	3.29137	11.0328	1.48378	NA	NA	NA	NA
wk6_CACAGTACATGATCCA.1_7	Human Embryo, Week 6 (CS16)	Calvanese_Aorta_Wk6	9110	2928	1.40505	2.96174	-9.08821	NA	NA	NA	NA
wk6_CACAGTACATGTAAGA.1_7	Human Embryo, Week 6 (CS16)	Calvanese_Aorta_Wk6	5105	1909	3.15377	3.32053	-9.22967	NA	NA	NA	NA
wk6_CACAGTAGTAGGACAC.1_7	Human Embryo, Week 6 (CS16)	Calvanese_Aorta_Wk6	26247	5342	2.42694	-7.61788	1.14432	NA	NA	NA	NA
wk6_CACAGTAGTCATACTG.1_7	Human Embryo, Week 6 (CS16)	Calvanese_Aorta_Wk6	6497	2409	3.44775	-10.9892	2.34731	NA	NA	NA	NA
wk6_CACAGTAGTCGAGTTT.1_7	Human Embryo, Week 6 (CS16)	Calvanese_Aorta_Wk6	38160	6136	2.95073	12.0309	3.04203	NA	NA	NA	NA
wk6_CACAGTAGTGAAGGCT.1_7	Human Embryo, Week 6 (CS16)	Calvanese_Aorta_Wk6	29354	5021	3.48164	8.69382	2.98451	NA	NA	NA	NA
wk6_CACAGTATCAACACGT.1_7	Human Embryo, Week 6 (CS16)	Calvanese_Aorta_Wk6	4285	1342	4.55076	10.9455	-0.390412	NA	NA	NA	NA
wk6_CACATAGAGATACACA.1_7	Human Embryo, Week 6 (CS16)	Calvanese_Aorta_Wk6	12176	3503	1.94645	3.97454	-9.58113	NA	NA	NA	NA
wk6_CACATAGCAGCTCGCA.1_7	Human Embryo, Week 6 (CS16)	Calvanese_Aorta_Wk6	16667	4094	2.00996	0.905979	-10.2302	NA	NA	NA	NA
wk6_CACATAGGTACCAGTT.1_7	Human Embryo, Week 6 (CS16)	Calvanese_Aorta_Wk6	22924	4588	3.12336	9.91914	1.22306	NA	NA	NA	NA
wk6_CACATAGGTAGCGCTC.1_7	Human Embryo, Week 6 (CS16)	Calvanese_Aorta_Wk6	6161	2259	4.39864	-6.98698	2.77303	NA	NA	NA	NA
wk6_CACATAGGTCGGCTCA.1_7	Human Embryo, Week 6 (CS16)	Calvanese_Aorta_Wk6	17025	4220	2.71953	-8.3109	4.07378	NA	NA	NA	NA
wk6_CACATAGTCACTTATC.1_7	Human Embryo, Week 6 (CS16)	Calvanese_Aorta_Wk6	5846	2101	2.9935	-1.0506	-7.58904	NA	NA	NA	NA
wk6_CACATAGTCTTAACCT.1_7	Human Embryo, Week 6 (CS16)	Calvanese_Aorta_Wk6	7454	2510	1.51596	4.85003	-5.30009	NA	NA	NA	NA
wk6_CACATTTAGAGGTAGA.1_7	Human Embryo, Week 6 (CS16)	Calvanese_Aorta_Wk6	8289	2716	2.81095	1.48656	-8.88695	NA	NA	NA	NA
wk6_CACATTTGTCAACATC.1_7	Human Embryo, Week 6 (CS16)	Calvanese_Aorta_Wk6	49068	7161	4.43059	-6.20256	2.54276	NA	NA	NA	NA
wk6_CACATTTTCACTGGGC.1_7	Human Embryo, Week 6 (CS16)	Calvanese_Aorta_Wk6	31295	5993	3.78655	11.9929	3.08486	NA	NA	NA	NA
wk6_CACATTTTCAGGTTCA.1_7	Human Embryo, Week 6 (CS16)	Calvanese_Aorta_Wk6	18860	4639	3.20785	-7.10105	2.74003	NA	NA	NA	NA
wk6_CACATTTTCTGTCTAT.1_7	Human Embryo, Week 6 (CS16)	Calvanese_Aorta_Wk6	6961	2413	3.47651	10.8571	2.25232	NA	NA	NA	NA
wk6_CACCACTAGCGTGTCC.1_7	Human Embryo, Week 6 (CS16)	Calvanese_Aorta_Wk6	11667	3142	3.04277	11.5596	2.62144	NA	NA	NA	NA
wk6_CACCACTAGGCCGAAT.1_7	Human Embryo, Week 6 (CS16)	Calvanese_Aorta_Wk6	4792	1907	2.23289	-1.0298	-7.54975	NA	NA	NA	NA
wk6_CACCACTCACACTGCG.1_7	Human Embryo, Week 6 (CS16)	Calvanese_Aorta_Wk6	22565	4996	2.51274	11.2881	2.72737	NA	NA	NA	NA
wk6_CACCACTCATCAGTAC.1_7	Human Embryo, Week 6 (CS16)	Calvanese_Aorta_Wk6	18805	4226	1.6485	-9.62011	3.26145	NA	NA	NA	NA
wk6_CACCACTTCCTATGTT.1_7	Human Embryo, Week 6 (CS16)	Calvanese_Aorta_Wk6	23277	5241	2.07931	-9.66437	3.33223	NA	NA	NA	NA
wk6_CACCAGGAGAATTCCC.1_7	Human Embryo, Week 6 (CS16)	Calvanese_Aorta_Wk6	4553	1907	1.99868	4.20504	-9.68244	NA	NA	NA	NA
wk6_CACCAGGAGCCTTGAT.1_7	Human Embryo, Week 6 (CS16)	Calvanese_Aorta_Wk6	6578	2272	1.53542	2.19423	6.86519	NA	NA	NA	NA
wk6_CACCAGGAGTGGTCCC.1_7	Human Embryo, Week 6 (CS16)	Calvanese_Aorta_Wk6	25824	4975	2.07559	4.9687	-5.34148	NA	NA	NA	NA
wk6_CACCAGGAGTTAGCGG.1_7	Human Embryo, Week 6 (CS16)	Calvanese_Aorta_Wk6	16384	1978	0.671387	7.65807	7.50359	NA	NA	NA	NA
wk6_CACCAGGCACCGCTAG.1_7	Human Embryo, Week 6 (CS16)	Calvanese_Aorta_Wk6	5980	1774	3.5786	10.3351	-0.38643	NA	NA	NA	NA
wk6_CACCAGGGTAGGACAC.1_7	Human Embryo, Week 6 (CS16)	Calvanese_Aorta_Wk6	4128	1527	3.14922	6.7809	3.38522	NA	NA	NA	NA
wk6_CACCAGGGTTCGTCTC.1_7	Human Embryo, Week 6 (CS16)	Calvanese_Aorta_Wk6	26156	5540	3.64352	-7.41156	1.00635	NA	NA	NA	NA
wk6_CACCAGGTCTTCGAGA.1_7	Human Embryo, Week 6 (CS16)	Calvanese_Aorta_Wk6	4869	1605	3.42986	11.8714	3.4532	NA	NA	NA	NA
wk6_CACCTTGAGGAACTGC.1_7	Human Embryo, Week 6 (CS16)	Calvanese_Aorta_Wk6	14331	3833	4.36815	-7.05238	2.78565	NA	NA	NA	NA
wk6_CACCTTGGTACCTACA.1_7	Human Embryo, Week 6 (CS16)	Calvanese_Aorta_Wk6	9228	2569	0.119202	-6.87647	2.83641	NA	NA	NA	NA
wk6_CACCTTGTCCCAAGAT.1_7	Human Embryo, Week 6 (CS16)	Calvanese_Aorta_Wk6	20449	4756	2.42066	1.26363	6.49398	NA	NA	NA	NA
wk6_CACCTTGTCCGTCAAA.1_7	Human Embryo, Week 6 (CS16)	Calvanese_Aorta_Wk6	15199	3495	3.38838	10.7757	2.35717	NA	NA	NA	NA
wk6_CACCTTGTCTACCTGC.1_7	Human Embryo, Week 6 (CS16)	Calvanese_Aorta_Wk6	6248	2030	2.48079	6.80162	0.700362	NA	NA	NA	NA
wk6_CACTCCAAGATGGCGT.1_7	Human Embryo, Week 6 (CS16)	Calvanese_Aorta_Wk6	11823	3678	2.52051	2.18015	7.44264	NA	NA	NA	NA
wk6_CACTCCATCGCCCTTA.1_7	Human Embryo, Week 6 (CS16)	Calvanese_Aorta_Wk6	30971	5684	2.08582	-1.39614	1.57172	NA	NA	NA	NA
wk6_CAGAATCAGCCAGTTT.1_7	Human Embryo, Week 6 (CS16)	Calvanese_Aorta_Wk6	13401	3410	3.73853	11.5188	2.73593	NA	NA	NA	NA
wk6_CAGAATCAGTGACTCT.1_7	Human Embryo, Week 6 (CS16)	Calvanese_Aorta_Wk6	19149	4100	4.04721	-0.275736	-8.83862	NA	NA	NA	NA
wk6_CAGAATCGTCTGATTG.1_7	Human Embryo, Week 6 (CS16)	Calvanese_Aorta_Wk6	16559	1550	0.253639	5.81406	8.34257	NA	NA	NA	NA
wk6_CAGAATCTCGGTGTCG.1_7	Human Embryo, Week 6 (CS16)	Calvanese_Aorta_Wk6	7384	2413	2.55959	0.454297	-10.0969	NA	NA	NA	NA
wk6_CAGAGAGAGCGTTCCG.1_7	Human Embryo, Week 6 (CS16)	Calvanese_Aorta_Wk6	8643	2445	3.35532	11.6963	3.77817	NA	NA	NA	NA
wk6_CAGAGAGCAGCATGAG.1_7	Human Embryo, Week 6 (CS16)	Calvanese_Aorta_Wk6	16612	4248	1.66747	-7.56615	2.55619	NA	NA	NA	NA
wk6_CAGAGAGGTAGTAGTA.1_7	Human Embryo, Week 6 (CS16)	Calvanese_Aorta_Wk6	8034	2709	4.14488	-7.84096	1.23098	NA	NA	NA	NA
wk6_CAGAGAGGTCTTCGTC.1_7	Human Embryo, Week 6 (CS16)	Calvanese_Aorta_Wk6	13579	3742	1.67906	-9.23407	2.91432	NA	NA	NA	NA
wk6_CAGATCAAGATCACGG.1_7	Human Embryo, Week 6 (CS16)	Calvanese_Aorta_Wk6	30270	5504	1.90618	-9.49178	2.92734	NA	NA	NA	NA
wk6_CAGATCAAGCACCGCT.1_7	Human Embryo, Week 6 (CS16)	Calvanese_Aorta_Wk6	5580	1895	4.12186	11.6655	3.68912	NA	NA	NA	NA
wk6_CAGATCACAGTCAGAG.1_7	Human Embryo, Week 6 (CS16)	Calvanese_Aorta_Wk6	9167	2641	3.22897	11.6245	2.50654	NA	NA	NA	NA
wk6_CAGCAGCAGACCTAGG.1_7	Human Embryo, Week 6 (CS16)	Calvanese_Aorta_Wk6	26105	5158	2.05325	-8.93279	2.83045	NA	NA	NA	NA
wk6_CAGCAGCAGGCTCATT.1_7	Human Embryo, Week 6 (CS16)	Calvanese_Aorta_Wk6	9956	2896	2.20972	4.92045	-5.28346	NA	NA	NA	NA
wk6_CAGCAGCTCGCTAGCG.1_7	Human Embryo, Week 6 (CS16)	Calvanese_Aorta_Wk6	10340	2519	3.52031	11.369	1.41719	NA	NA	NA	NA
wk6_CAGCAGCTCTATGTGG.1_7	Human Embryo, Week 6 (CS16)	Calvanese_Aorta_Wk6	6783	2838	4.62922	11.9537	3.09708	NA	NA	NA	NA
wk6_CAGCAGCTCTGTTTGT.1_7	Human Embryo, Week 6 (CS16)	Calvanese_Aorta_Wk6	20634	4557	2.15663	-7.55118	0.926059	NA	NA	NA	NA
wk6_CAGCATAAGACCTAGG.1_7	Human Embryo, Week 6 (CS16)	Calvanese_Aorta_Wk6	15073	3684	2.49453	9.61014	1.26919	NA	NA	NA	NA
wk6_CAGCATAAGAGTAAGG.1_7	Human Embryo, Week 6 (CS16)	Calvanese_Aorta_Wk6	6170	1994	3.07942	-8.05356	2.34996	NA	NA	NA	NA
wk6_CAGCATAAGCCGATTT.1_7	Human Embryo, Week 6 (CS16)	Calvanese_Aorta_Wk6	7685	2533	2.48536	0.161892	-9.99137	NA	NA	NA	NA
wk6_CAGCATACATGCCTAA.1_7	Human Embryo, Week 6 (CS16)	Calvanese_Aorta_Wk6	6225	2258	2.98795	2.3213	7.53927	NA	NA	NA	NA
wk6_CAGCATACATTTCAGG.1_7	Human Embryo, Week 6 (CS16)	Calvanese_Aorta_Wk6	10714	3117	2.04405	1.42044	-9.20388	NA	NA	NA	NA
wk6_CAGCATAGTCCTAGCG.1_7	Human Embryo, Week 6 (CS16)	Calvanese_Aorta_Wk6	6601	2363	1.81791	2.03477	7.46336	NA	NA	NA	NA
wk6_CAGCATAGTTATCACG.1_7	Human Embryo, Week 6 (CS16)	Calvanese_Aorta_Wk6	17718	4478	3.08726	11.6963	3.07685	NA	NA	NA	NA
wk6_CAGCATAGTTCAGACT.1_7	Human Embryo, Week 6 (CS16)	Calvanese_Aorta_Wk6	20347	4557	2.65395	-6.8225	2.70224	NA	NA	NA	NA
wk6_CAGCATATCAGTGCAT.1_7	Human Embryo, Week 6 (CS16)	Calvanese_Aorta_Wk6	13355	3357	2.07413	7.99303	0.958921	NA	NA	NA	NA
wk6_CAGCATATCCCAACGG.1_7	Human Embryo, Week 6 (CS16)	Calvanese_Aorta_Wk6	31175	5803	3.166	-7.88188	-0.00271882	NA	NA	NA	NA
wk6_CAGCATATCGTTACAG.1_7	Human Embryo, Week 6 (CS16)	Calvanese_Aorta_Wk6	5921	1683	4.86404	9.76748	-0.295808	NA	NA	NA	NA
wk6_CAGCCGAAGTACACCT.1_7	Human Embryo, Week 6 (CS16)	Calvanese_Aorta_Wk6	9752	2792	2.96349	6.76338	0.537453	NA	NA	NA	NA
wk6_CAGCCGACAAAGAATC.1_7	Human Embryo, Week 6 (CS16)	Calvanese_Aorta_Wk6	18614	2150	0.924036	7.79872	7.33811	NA	NA	NA	NA
wk6_CAGCCGACAAGAGGCT.1_7	Human Embryo, Week 6 (CS16)	Calvanese_Aorta_Wk6	16304	4110	1.79711	-9.08099	3.02508	NA	NA	NA	NA
wk6_CAGCCGACAGTAACGG.1_7	Human Embryo, Week 6 (CS16)	Calvanese_Aorta_Wk6	18003	4060	2.03299	8.31612	4.41484	NA	NA	NA	NA
wk6_CAGCCGACATCCGTGG.1_7	Human Embryo, Week 6 (CS16)	Calvanese_Aorta_Wk6	5734	2324	1.9707	2.55196	-9.47866	NA	NA	NA	NA
wk6_CAGCCGAGTCAACATC.1_7	Human Embryo, Week 6 (CS16)	Calvanese_Aorta_Wk6	7695	2746	3.06693	1.97201	7.35597	NA	NA	NA	NA
wk6_CAGCCGAGTCTCGTTC.1_7	Human Embryo, Week 6 (CS16)	Calvanese_Aorta_Wk6	11795	3114	2.51802	0.0287615	-8.0462	NA	NA	NA	NA
wk6_CAGCCGAGTGAAGGCT.1_7	Human Embryo, Week 6 (CS16)	Calvanese_Aorta_Wk6	25568	5374	1.99077	-8.05552	2.64307	NA	NA	NA	NA
wk6_CAGCCGATCATCGCTC.1_7	Human Embryo, Week 6 (CS16)	Calvanese_Aorta_Wk6	23526	4982	3.31548	7.97667	3.93681	NA	NA	NA	NA
wk6_CAGCGACGTTGCGTTA.1_7	Human Embryo, Week 6 (CS16)	Calvanese_Aorta_Wk6	7009	2540	2.04023	2.26552	7.53099	NA	NA	NA	NA
wk6_CAGCGACTCACGAAGG.1_7	Human Embryo, Week 6 (CS16)	Calvanese_Aorta_Wk6	11274	2983	2.90048	11.5665	2.34571	NA	NA	NA	NA
wk6_CAGCGACTCGCAAGCC.1_7	Human Embryo, Week 6 (CS16)	Calvanese_Aorta_Wk6	11469	3486	2.51112	-9.03861	3.75551	NA	NA	NA	NA
wk6_CAGCTAAAGGTCATCT.1_7	Human Embryo, Week 6 (CS16)	Calvanese_Aorta_Wk6	7416	2645	2.10356	2.0974	7.45454	NA	NA	NA	NA
wk6_CAGCTAAAGTCACGCC.1_7	Human Embryo, Week 6 (CS16)	Calvanese_Aorta_Wk6	5665	2037	4.09532	11.5943	3.93992	NA	NA	NA	NA
wk6_CAGCTAACACCGCTAG.1_7	Human Embryo, Week 6 (CS16)	Calvanese_Aorta_Wk6	7098	2010	3.19808	10.6853	-0.210233	NA	NA	NA	NA
wk6_CAGCTAACAGGAATGC.1_7	Human Embryo, Week 6 (CS16)	Calvanese_Aorta_Wk6	23227	4803	3.59495	10.769	2.77466	NA	NA	NA	NA
wk6_CAGCTAAGTCGCATAT.1_7	Human Embryo, Week 6 (CS16)	Calvanese_Aorta_Wk6	11387	2797	3.1615	11.3041	0.720649	NA	NA	NA	NA
wk6_CAGCTAATCGAGGTAG.1_7	Human Embryo, Week 6 (CS16)	Calvanese_Aorta_Wk6	16729	3980	4.50714	10.1518	1.7919	NA	NA	NA	NA
wk6_CAGCTAATCTTAGAGC.1_7	Human Embryo, Week 6 (CS16)	Calvanese_Aorta_Wk6	9520	2893	1.77521	-8.46966	4.02372	NA	NA	NA	NA
wk6_CAGCTGGAGAATGTGT.1_7	Human Embryo, Week 6 (CS16)	Calvanese_Aorta_Wk6	5976	2088	3.19612	10.9895	3.30757	NA	NA	NA	NA
wk6_CAGCTGGAGTCGCCGT.1_7	Human Embryo, Week 6 (CS16)	Calvanese_Aorta_Wk6	9056	2798	1.71157	2.20721	7.47406	NA	NA	NA	NA
wk6_CAGCTGGGTAGAGTGC.1_7	Human Embryo, Week 6 (CS16)	Calvanese_Aorta_Wk6	5779	1945	4.17027	11.8199	2.6466	NA	NA	NA	NA
wk6_CAGCTGGGTCATGCCG.1_7	Human Embryo, Week 6 (CS16)	Calvanese_Aorta_Wk6	9858	3102	2.65774	-7.61028	2.61108	NA	NA	NA	NA
wk6_CAGCTGGGTGTGACCC.1_7	Human Embryo, Week 6 (CS16)	Calvanese_Aorta_Wk6	21551	3927	3.03002	10.0458	0.0965829	NA	NA	NA	NA
wk6_CAGCTGGTCGATGAGG.1_7	Human Embryo, Week 6 (CS16)	Calvanese_Aorta_Wk6	7979	2255	2.8951	11.7583	2.55605	NA	NA	NA	NA
wk6_CAGCTGGTCGGTCCGA.1_7	Human Embryo, Week 6 (CS16)	Calvanese_Aorta_Wk6	5909	2387	3.40159	4.77173	-4.69517	NA	NA	NA	NA
wk6_CAGCTGGTCTGCTGCT.1_7	Human Embryo, Week 6 (CS16)	Calvanese_Aorta_Wk6	28571	5844	1.94603	3.97749	-4.66871	NA	NA	NA	NA
wk6_CAGCTGGTCTTGTCAT.1_7	Human Embryo, Week 6 (CS16)	Calvanese_Aorta_Wk6	14270	3379	3.44078	10.473	1.17439	NA	NA	NA	NA
wk6_CAGGTGCAGAAGCCCA.1_7	Human Embryo, Week 6 (CS16)	Calvanese_Aorta_Wk6	12571	3212	2.84782	11.425	2.39241	NA	NA	NA	NA
wk6_CAGGTGCAGATAGTCA.1_7	Human Embryo, Week 6 (CS16)	Calvanese_Aorta_Wk6	13352	3115	2.95087	11.5664	1.95164	NA	NA	NA	NA
wk6_CAGGTGCAGCCCAATT.1_7	Human Embryo, Week 6 (CS16)	Calvanese_Aorta_Wk6	9603	2667	2.29095	-0.961229	-7.67811	NA	NA	NA	NA
wk6_CAGGTGCAGGCTAGGT.1_7	Human Embryo, Week 6 (CS16)	Calvanese_Aorta_Wk6	16747	4204	3.33791	-6.25565	1.3111	NA	NA	NA	NA
wk6_CAGGTGCCAAGCCTAT.1_7	Human Embryo, Week 6 (CS16)	Calvanese_Aorta_Wk6	4041	1581	3.43974	11.7811	3.61593	NA	NA	NA	NA
wk6_CAGGTGCCATGCCTAA.1_7	Human Embryo, Week 6 (CS16)	Calvanese_Aorta_Wk6	8858	2545	3.38677	11.1301	2.58261	NA	NA	NA	NA
wk6_CAGGTGCGTAACGACG.1_7	Human Embryo, Week 6 (CS16)	Calvanese_Aorta_Wk6	5941	1823	4.24171	11.8234	2.17228	NA	NA	NA	NA
wk6_CAGGTGCGTCCTCCAT.1_7	Human Embryo, Week 6 (CS16)	Calvanese_Aorta_Wk6	12406	3275	2.41818	2.10218	7.40184	NA	NA	NA	NA
wk6_CAGGTGCGTCGAAAGC.1_7	Human Embryo, Week 6 (CS16)	Calvanese_Aorta_Wk6	5940	2331	2.13805	2.13172	7.4882	NA	NA	NA	NA
wk6_CAGGTGCGTTAAGGGC.1_7	Human Embryo, Week 6 (CS16)	Calvanese_Aorta_Wk6	13027	3183	3.70001	9.06626	0.473046	NA	NA	NA	NA
wk6_CAGGTGCGTTGTTTGG.1_7	Human Embryo, Week 6 (CS16)	Calvanese_Aorta_Wk6	11470	3375	2.54577	-7.16095	1.10366	NA	NA	NA	NA
wk6_CAGGTGCTCGGCATCG.1_7	Human Embryo, Week 6 (CS16)	Calvanese_Aorta_Wk6	9318	2725	1.2771	-9.45265	2.98607	NA	NA	NA	NA
wk6_CAGTAACCAATGTAAG.1_7	Human Embryo, Week 6 (CS16)	Calvanese_Aorta_Wk6	6000	2319	3.21667	1.93348	7.45777	NA	NA	NA	NA
wk6_CAGTAACCAGATAATG.1_7	Human Embryo, Week 6 (CS16)	Calvanese_Aorta_Wk6	20864	4237	2.22872	8.28247	4.38734	NA	NA	NA	NA
wk6_CAGTAACCATGCTGGC.1_7	Human Embryo, Week 6 (CS16)	Calvanese_Aorta_Wk6	33589	6014	3.68573	11.055	2.47768	NA	NA	NA	NA
wk6_CAGTAACGTACATCCA.1_7	Human Embryo, Week 6 (CS16)	Calvanese_Aorta_Wk6	10338	1237	0.212807	5.97537	8.39811	NA	NA	NA	NA
wk6_CAGTCCTAGGACATTA.1_7	Human Embryo, Week 6 (CS16)	Calvanese_Aorta_Wk6	23175	4675	2.16181	1.27368	-5.80586	NA	NA	NA	NA
wk6_CAGTCCTCAAACTGCT.1_7	Human Embryo, Week 6 (CS16)	Calvanese_Aorta_Wk6	19018	4564	3.19697	2.12882	-6.45838	NA	NA	NA	NA
wk6_CAGTCCTCACCATCCT.1_7	Human Embryo, Week 6 (CS16)	Calvanese_Aorta_Wk6	7301	2753	1.41077	1.74647	-9.58319	NA	NA	NA	NA
wk6_CAGTCCTCATTCTCAT.1_7	Human Embryo, Week 6 (CS16)	Calvanese_Aorta_Wk6	17727	4340	2.67389	8.25321	4.32012	NA	NA	NA	NA
wk6_CAGTCCTGTATGGTTC.1_7	Human Embryo, Week 6 (CS16)	Calvanese_Aorta_Wk6	10312	3133	2.37587	1.5286	-9.34302	NA	NA	NA	NA
wk6_CATATGGAGATGGGTC.1_7	Human Embryo, Week 6 (CS16)	Calvanese_Aorta_Wk6	5042	1661	4.74018	10.2736	0.00185503	NA	NA	NA	NA
wk6_CATATGGAGTTCGCAT.1_7	Human Embryo, Week 6 (CS16)	Calvanese_Aorta_Wk6	8215	2729	2.1546	1.97557	7.31771	NA	NA	NA	NA
wk6_CATATGGGTCTGGAGA.1_7	Human Embryo, Week 6 (CS16)	Calvanese_Aorta_Wk6	9016	2632	3.14996	1.08954	-9.79684	NA	NA	NA	NA
wk6_CATATGGTCATAGCAC.1_7	Human Embryo, Week 6 (CS16)	Calvanese_Aorta_Wk6	8575	2637	2.77551	11.3768	1.85093	NA	NA	NA	NA
wk6_CATATTCAGTAACCCT.1_7	Human Embryo, Week 6 (CS16)	Calvanese_Aorta_Wk6	10165	3084	1.11166	8.21924	4.47603	NA	NA	NA	NA
wk6_CATATTCCAGGGCATA.1_7	Human Embryo, Week 6 (CS16)	Calvanese_Aorta_Wk6	12125	3547	2.47423	-9.16818	1.91293	NA	NA	NA	NA
wk6_CATATTCCATATACCG.1_7	Human Embryo, Week 6 (CS16)	Calvanese_Aorta_Wk6	10853	3495	2.74578	-6.60911	1.30375	NA	NA	NA	NA
wk6_CATATTCGTAATCGTC.1_7	Human Embryo, Week 6 (CS16)	Calvanese_Aorta_Wk6	13019	3963	3.95576	-3.76406	8.14128	NA	NA	NA	NA
wk6_CATATTCGTGGCAAAC.1_7	Human Embryo, Week 6 (CS16)	Calvanese_Aorta_Wk6	30315	5428	1.75161	4.91128	-5.44381	NA	NA	NA	NA
wk6_CATATTCTCCTATGTT.1_7	Human Embryo, Week 6 (CS16)	Calvanese_Aorta_Wk6	3777	1544	3.07122	11.8307	3.5861	NA	NA	NA	NA
wk6_CATCAAGAGTGAAGTT.1_7	Human Embryo, Week 6 (CS16)	Calvanese_Aorta_Wk6	7160	2364	2.01117	4.15887	-5.98347	NA	NA	NA	NA
wk6_CATCAAGCATCCGGGT.1_7	Human Embryo, Week 6 (CS16)	Calvanese_Aorta_Wk6	6168	2216	1.63748	0.630011	-10.4049	NA	NA	NA	NA
wk6_CATCAAGGTCTACCTC.1_7	Human Embryo, Week 6 (CS16)	Calvanese_Aorta_Wk6	6261	2032	3.25827	11.0948	3.17788	NA	NA	NA	NA
wk6_CATCAAGTCATCTGCC.1_7	Human Embryo, Week 6 (CS16)	Calvanese_Aorta_Wk6	9130	2967	1.78532	2.04371	7.41612	NA	NA	NA	NA
wk6_CATCAGAAGGCCCTCA.1_7	Human Embryo, Week 6 (CS16)	Calvanese_Aorta_Wk6	5915	2007	2.68808	11.7901	2.45887	NA	NA	NA	NA
wk6_CATCAGACAATCGGTT.1_7	Human Embryo, Week 6 (CS16)	Calvanese_Aorta_Wk6	12335	3293	3.05634	-0.812414	-7.54314	NA	NA	NA	NA
wk6_CATCAGACACATGTGT.1_7	Human Embryo, Week 6 (CS16)	Calvanese_Aorta_Wk6	19550	4187	3.07417	11.6993	2.90128	NA	NA	NA	NA
wk6_CATCAGAGTGAAGGCT.1_7	Human Embryo, Week 6 (CS16)	Calvanese_Aorta_Wk6	25952	5087	2.59325	1.97299	-6.26365	NA	NA	NA	NA
wk6_CATCAGAGTGTGACCC.1_7	Human Embryo, Week 6 (CS16)	Calvanese_Aorta_Wk6	5565	1685	3.75562	11.5951	0.645981	NA	NA	NA	NA
wk6_CATCAGAGTTATCACG.1_7	Human Embryo, Week 6 (CS16)	Calvanese_Aorta_Wk6	5224	1810	2.69908	11.8342	2.91181	NA	NA	NA	NA
wk6_CATCCACAGACTTGAA.1_7	Human Embryo, Week 6 (CS16)	Calvanese_Aorta_Wk6	10253	3186	3.67697	-8.02664	1.26935	NA	NA	NA	NA
wk6_CATCCACAGAGACTAT.1_7	Human Embryo, Week 6 (CS16)	Calvanese_Aorta_Wk6	4104	1511	3.97173	8.18494	0.517823	NA	NA	NA	NA
wk6_CATCCACAGATCCCAT.1_7	Human Embryo, Week 6 (CS16)	Calvanese_Aorta_Wk6	5768	1750	2.87795	7.61927	6.13184	NA	NA	NA	NA
wk6_CATCCACAGGCGCTCT.1_7	Human Embryo, Week 6 (CS16)	Calvanese_Aorta_Wk6	3794	1496	0.579863	8.15351	4.51528	NA	NA	NA	NA
wk6_CATCCACAGTTAGGTA.1_7	Human Embryo, Week 6 (CS16)	Calvanese_Aorta_Wk6	25268	4663	3.43913	9.94355	0.564551	NA	NA	NA	NA
wk6_CATCCACGTGACTACT.1_7	Human Embryo, Week 6 (CS16)	Calvanese_Aorta_Wk6	13272	3817	4.58861	-5.63081	2.08574	NA	NA	NA	NA
wk6_CATCCACTCACCGTAA.1_7	Human Embryo, Week 6 (CS16)	Calvanese_Aorta_Wk6	12879	3151	4.51898	11.5873	2.36163	NA	NA	NA	NA
wk6_CATCGAAAGACTGGGT.1_7	Human Embryo, Week 6 (CS16)	Calvanese_Aorta_Wk6	13790	3220	3.69108	7.54481	0.855778	NA	NA	NA	NA
wk6_CATCGAAAGCAACGGT.1_7	Human Embryo, Week 6 (CS16)	Calvanese_Aorta_Wk6	8929	2976	3.56143	2.65848	-8.19068	NA	NA	NA	NA
wk6_CATCGAAAGGGCTTCC.1_7	Human Embryo, Week 6 (CS16)	Calvanese_Aorta_Wk6	4341	1671	4.00829	4.68843	-9.61849	NA	NA	NA	NA
wk6_CATCGAACACGAAAGC.1_7	Human Embryo, Week 6 (CS16)	Calvanese_Aorta_Wk6	21491	3717	3.73179	10.201	-0.108538	NA	NA	NA	NA
wk6_CATCGAACACTTAACG.1_7	Human Embryo, Week 6 (CS16)	Calvanese_Aorta_Wk6	37703	6375	1.65769	-9.04551	2.95723	NA	NA	NA	NA
wk6_CATCGAACAGTCAGCC.1_7	Human Embryo, Week 6 (CS16)	Calvanese_Aorta_Wk6	16370	3731	2.87721	7.39113	0.54934	NA	NA	NA	NA
wk6_CATCGAAGTAGCCTAT.1_7	Human Embryo, Week 6 (CS16)	Calvanese_Aorta_Wk6	11314	3073	4.39279	10.8586	2.49953	NA	NA	NA	NA
wk6_CATCGAATCCACGACG.1_7	Human Embryo, Week 6 (CS16)	Calvanese_Aorta_Wk6	24168	5151	3.34326	-6.21364	2.53112	NA	NA	NA	NA
wk6_CATCGAATCCGGGTGT.1_7	Human Embryo, Week 6 (CS16)	Calvanese_Aorta_Wk6	11216	3286	1.801	-2.57094	5.10846	NA	NA	NA	NA
wk6_CATCGGGAGTTCGATC.1_7	Human Embryo, Week 6 (CS16)	Calvanese_Aorta_Wk6	6298	2077	2.68339	11.3762	3.72386	NA	NA	NA	NA
wk6_CATCGGGCAGGACCCT.1_7	Human Embryo, Week 6 (CS16)	Calvanese_Aorta_Wk6	16953	4026	1.88167	-7.61418	1.00805	NA	NA	NA	NA
wk6_CATCGGGGTCTCCACT.1_7	Human Embryo, Week 6 (CS16)	Calvanese_Aorta_Wk6	11774	3470	2.34415	-5.66095	2.48443	NA	NA	NA	NA
wk6_CATCGGGTCGGTTCGG.1_7	Human Embryo, Week 6 (CS16)	Calvanese_Aorta_Wk6	20196	4664	2.40147	-5.53502	1.7122	NA	NA	NA	NA
wk6_CATGACAAGTGTGGCA.1_7	Human Embryo, Week 6 (CS16)	Calvanese_Aorta_Wk6	10892	3259	2.04737	-7.18189	1.04879	NA	NA	NA	NA
wk6_CATGACAGTCAGCTAT.1_7	Human Embryo, Week 6 (CS16)	Calvanese_Aorta_Wk6	7518	2353	4.38947	11.4512	1.82614	NA	NA	NA	NA
wk6_CATGACAGTGTGACGA.1_7	Human Embryo, Week 6 (CS16)	Calvanese_Aorta_Wk6	5014	1792	0.0199442	5.28345	-8.99604	NA	NA	NA	NA
wk6_CATGCCTAGACTAGAT.1_7	Human Embryo, Week 6 (CS16)	Calvanese_Aorta_Wk6	4006	1488	2.64603	11.6001	1.25997	NA	NA	NA	NA
wk6_CATGCCTAGCAGCCTC.1_7	Human Embryo, Week 6 (CS16)	Calvanese_Aorta_Wk6	12924	3668	1.94986	2.24868	-4.51734	NA	NA	NA	NA
wk6_CATGCCTAGCGTAGTG.1_7	Human Embryo, Week 6 (CS16)	Calvanese_Aorta_Wk6	11405	2627	2.57782	11.4061	1.32368	NA	NA	NA	NA
wk6_CATGCCTAGGGTTTCT.1_7	Human Embryo, Week 6 (CS16)	Calvanese_Aorta_Wk6	5275	2139	2.74882	-1.51438	1.69794	NA	NA	NA	NA
wk6_CATGCCTCATCGATGT.1_7	Human Embryo, Week 6 (CS16)	Calvanese_Aorta_Wk6	4610	1529	3.40564	11.8479	3.5187	NA	NA	NA	NA
wk6_CATGCCTGTCAGCTAT.1_7	Human Embryo, Week 6 (CS16)	Calvanese_Aorta_Wk6	5674	2090	3.54247	2.20586	7.51092	NA	NA	NA	NA
wk6_CATGCCTGTGTCCTCT.1_7	Human Embryo, Week 6 (CS16)	Calvanese_Aorta_Wk6	18604	4525	2.2737	-8.95497	2.97559	NA	NA	NA	NA
wk6_CATGGCGAGATTACCC.1_7	Human Embryo, Week 6 (CS16)	Calvanese_Aorta_Wk6	3780	1535	3.06878	6.80247	0.672547	NA	NA	NA	NA
wk6_CATGGCGAGGCCGAAT.1_7	Human Embryo, Week 6 (CS16)	Calvanese_Aorta_Wk6	42295	6534	3.45431	-1.93135	2.04861	NA	NA	NA	NA
wk6_CATGGCGCACTGAAGG.1_7	Human Embryo, Week 6 (CS16)	Calvanese_Aorta_Wk6	14162	2994	3.15633	11.6232	2.48477	NA	NA	NA	NA
wk6_CATGGCGGTCCGTCAG.1_7	Human Embryo, Week 6 (CS16)	Calvanese_Aorta_Wk6	6239	1979	4.77641	10.9467	1.69112	NA	NA	NA	NA
wk6_CATGGCGTCCAGTATG.1_7	Human Embryo, Week 6 (CS16)	Calvanese_Aorta_Wk6	8614	2908	2.63524	-10.931	2.32717	NA	NA	NA	NA
wk6_CATTATCAGCCTCGTG.1_7	Human Embryo, Week 6 (CS16)	Calvanese_Aorta_Wk6	19829	4400	2.43078	-7.37501	1.06746	NA	NA	NA	NA
wk6_CATTATCAGTGGAGAA.1_7	Human Embryo, Week 6 (CS16)	Calvanese_Aorta_Wk6	6560	2541	1.66159	-7.78073	4.23094	NA	NA	NA	NA
wk6_CATTATCAGTGGGATC.1_7	Human Embryo, Week 6 (CS16)	Calvanese_Aorta_Wk6	15426	3361	3.83768	11.5583	1.95414	NA	NA	NA	NA
wk6_CATTATCCAAAGTCAA.1_7	Human Embryo, Week 6 (CS16)	Calvanese_Aorta_Wk6	25083	4755	3.4645	10.8371	2.31739	NA	NA	NA	NA
wk6_CATTATCCAAGGACAC.1_7	Human Embryo, Week 6 (CS16)	Calvanese_Aorta_Wk6	8373	2595	2.12588	0.340177	-10.0044	NA	NA	NA	NA
wk6_CATTATCCATACTCTT.1_7	Human Embryo, Week 6 (CS16)	Calvanese_Aorta_Wk6	8472	2722	2.01841	2.38157	-8.85464	NA	NA	NA	NA
wk6_CATTATCCATATGCTG.1_7	Human Embryo, Week 6 (CS16)	Calvanese_Aorta_Wk6	8127	2626	3.71601	-7.28465	1.48196	NA	NA	NA	NA
wk6_CATTATCCATGGAATA.1_7	Human Embryo, Week 6 (CS16)	Calvanese_Aorta_Wk6	19824	4495	1.75545	-9.5245	3.33438	NA	NA	NA	NA
wk6_CATTATCGTGGCCCTA.1_7	Human Embryo, Week 6 (CS16)	Calvanese_Aorta_Wk6	9915	3081	2.65255	2.42954	-7.08577	NA	NA	NA	NA
wk6_CATTATCTCTAACTCT.1_7	Human Embryo, Week 6 (CS16)	Calvanese_Aorta_Wk6	4532	1658	3.22154	11.9152	3.70973	NA	NA	NA	NA
wk6_CATTCGCAGACGACGT.1_7	Human Embryo, Week 6 (CS16)	Calvanese_Aorta_Wk6	7739	2508	2.8169	-9.45939	3.00234	NA	NA	NA	NA
wk6_CATTCGCAGGAGTACC.1_7	Human Embryo, Week 6 (CS16)	Calvanese_Aorta_Wk6	7941	2383	3.57638	11.3431	3.11375	NA	NA	NA	NA
wk6_CATTCGCCACATTAGC.1_7	Human Embryo, Week 6 (CS16)	Calvanese_Aorta_Wk6	9242	2782	2.467	1.84107	7.45996	NA	NA	NA	NA
wk6_CATTCGCCACTGTGTA.1_7	Human Embryo, Week 6 (CS16)	Calvanese_Aorta_Wk6	9113	2861	2.29343	-7.1961	1.21738	NA	NA	NA	NA
wk6_CATTCGCCAGATGGCA.1_7	Human Embryo, Week 6 (CS16)	Calvanese_Aorta_Wk6	11388	3153	3.09975	-0.978034	-7.51138	NA	NA	NA	NA
wk6_CATTCGCCAGTTCATG.1_7	Human Embryo, Week 6 (CS16)	Calvanese_Aorta_Wk6	17925	4094	2.44351	1.92071	-9.49729	NA	NA	NA	NA
wk6_CATTCGCGTGGCTCCA.1_7	Human Embryo, Week 6 (CS16)	Calvanese_Aorta_Wk6	4897	1809	2.573	11.7706	3.7308	NA	NA	NA	NA
wk6_CCAATCCAGCGAGAAA.1_7	Human Embryo, Week 6 (CS16)	Calvanese_Aorta_Wk6	24108	4493	2.79575	7.58736	0.46827	NA	NA	NA	NA
wk6_CCAATCCCAGAGTGTG.1_7	Human Embryo, Week 6 (CS16)	Calvanese_Aorta_Wk6	11706	3257	3.8869	-8.99819	-0.7012	NA	NA	NA	NA
wk6_CCAATCCCATAGTAAG.1_7	Human Embryo, Week 6 (CS16)	Calvanese_Aorta_Wk6	9057	2876	3.83129	0.108667	-10.0919	NA	NA	NA	NA
wk6_CCAATCCGTACCAGTT.1_7	Human Embryo, Week 6 (CS16)	Calvanese_Aorta_Wk6	35547	5742	1.71322	4.18359	-4.75896	NA	NA	NA	NA
wk6_CCAATCCGTGATGCCC.1_7	Human Embryo, Week 6 (CS16)	Calvanese_Aorta_Wk6	12185	2994	2.58515	-0.92006	-7.47384	NA	NA	NA	NA
wk6_CCAATCCTCAACTCTT.1_7	Human Embryo, Week 6 (CS16)	Calvanese_Aorta_Wk6	10832	3414	2.43722	1.36673	-5.22348	NA	NA	NA	NA
wk6_CCAATCCTCCTGTAGA.1_7	Human Embryo, Week 6 (CS16)	Calvanese_Aorta_Wk6	13927	3673	2.52028	-7.13256	2.75892	NA	NA	NA	NA
wk6_CCACCTACAGCTGTAT.1_7	Human Embryo, Week 6 (CS16)	Calvanese_Aorta_Wk6	6524	2539	1.82403	4.84991	-5.11626	NA	NA	NA	NA
wk6_CCACCTACAGTAAGAT.1_7	Human Embryo, Week 6 (CS16)	Calvanese_Aorta_Wk6	11773	3184	3.82231	10.8215	2.1802	NA	NA	NA	NA
wk6_CCACCTAGTTCCCGAG.1_7	Human Embryo, Week 6 (CS16)	Calvanese_Aorta_Wk6	23053	4865	3.4746	11.926	3.24335	NA	NA	NA	NA
wk6_CCACCTATCCTGCCAT.1_7	Human Embryo, Week 6 (CS16)	Calvanese_Aorta_Wk6	16350	4047	2.32416	2.02565	-8.14751	NA	NA	NA	NA
wk6_CCACCTATCTCTTATG.1_7	Human Embryo, Week 6 (CS16)	Calvanese_Aorta_Wk6	25568	5440	1.68961	3.53444	-4.16229	NA	NA	NA	NA
wk6_CCACGGAAGGGAAACA.1_7	Human Embryo, Week 6 (CS16)	Calvanese_Aorta_Wk6	24997	5365	1.83622	-5.48013	2.33702	NA	NA	NA	NA
wk6_CCACGGACAGACGTAG.1_7	Human Embryo, Week 6 (CS16)	Calvanese_Aorta_Wk6	29138	5904	4.81845	-2.43071	9.1975	NA	NA	NA	NA
wk6_CCACGGAGTAGCGCAA.1_7	Human Embryo, Week 6 (CS16)	Calvanese_Aorta_Wk6	9707	2905	1.42165	0.83663	-9.97493	NA	NA	NA	NA
wk6_CCACGGAGTGCAGGTA.1_7	Human Embryo, Week 6 (CS16)	Calvanese_Aorta_Wk6	8767	2860	1.91628	2.32597	-9.48144	NA	NA	NA	NA
wk6_CCACGGATCATGCTCC.1_7	Human Embryo, Week 6 (CS16)	Calvanese_Aorta_Wk6	8927	2691	3.9767	10.931	2.90985	NA	NA	NA	NA
wk6_CCACGGATCCCTAATT.1_7	Human Embryo, Week 6 (CS16)	Calvanese_Aorta_Wk6	18280	4189	1.24726	-7.21508	2.6979	NA	NA	NA	NA
wk6_CCACTACAGAGTCGGT.1_7	Human Embryo, Week 6 (CS16)	Calvanese_Aorta_Wk6	15462	3143	3.4989	10.6675	0.0254565	NA	NA	NA	NA
wk6_CCACTACCAAACCTAC.1_7	Human Embryo, Week 6 (CS16)	Calvanese_Aorta_Wk6	21674	4289	3.2712	11.2755	2.47597	NA	NA	NA	NA
wk6_CCACTACCAAGGTTTC.1_7	Human Embryo, Week 6 (CS16)	Calvanese_Aorta_Wk6	16108	3888	2.07971	-6.79564	2.71842	NA	NA	NA	NA
wk6_CCACTACCAGCTGTTA.1_7	Human Embryo, Week 6 (CS16)	Calvanese_Aorta_Wk6	24019	4689	1.478	4.7502	-5.49393	NA	NA	NA	NA
wk6_CCACTACCAGTCGTGC.1_7	Human Embryo, Week 6 (CS16)	Calvanese_Aorta_Wk6	29265	4971	2.60379	-0.407545	-7.66876	NA	NA	NA	NA
wk6_CCACTACGTCCAAGTT.1_7	Human Embryo, Week 6 (CS16)	Calvanese_Aorta_Wk6	5162	1540	3.50639	10.8624	-0.385635	NA	NA	NA	NA
wk6_CCACTACGTTCTGTTT.1_7	Human Embryo, Week 6 (CS16)	Calvanese_Aorta_Wk6	7131	2470	4.62768	0.602016	-10.3006	NA	NA	NA	NA
wk6_CCAGCGACAGCCACCA.1_7	Human Embryo, Week 6 (CS16)	Calvanese_Aorta_Wk6	5631	2153	1.93571	-9.21248	3.25491	NA	NA	NA	NA
wk6_CCAGCGACAGGGCATA.1_7	Human Embryo, Week 6 (CS16)	Calvanese_Aorta_Wk6	9807	2971	2.50841	1.22396	-9.93405	NA	NA	NA	NA
wk6_CCAGCGACATCACGTA.1_7	Human Embryo, Week 6 (CS16)	Calvanese_Aorta_Wk6	44950	6841	2.23137	-6.01445	2.12558	NA	NA	NA	NA
wk6_CCAGCGACATGCGCAC.1_7	Human Embryo, Week 6 (CS16)	Calvanese_Aorta_Wk6	6651	2102	3.20253	1.6528	-9.59877	NA	NA	NA	NA
wk6_CCAGCGACATGTCGAT.1_7	Human Embryo, Week 6 (CS16)	Calvanese_Aorta_Wk6	12082	3289	1.29945	4.97385	-5.14178	NA	NA	NA	NA
wk6_CCAGCGAGTACGCTGC.1_7	Human Embryo, Week 6 (CS16)	Calvanese_Aorta_Wk6	53841	7369	2.41452	-8.4843	2.83528	NA	NA	NA	NA
wk6_CCAGCGAGTAGCGTAG.1_7	Human Embryo, Week 6 (CS16)	Calvanese_Aorta_Wk6	14213	3197	2.61732	8.63535	-0.95505	NA	NA	NA	NA
wk6_CCAGCGAGTCAATACC.1_7	Human Embryo, Week 6 (CS16)	Calvanese_Aorta_Wk6	8682	2477	4.95278	11.5093	2.40411	NA	NA	NA	NA
wk6_CCAGCGAGTGGCTCCA.1_7	Human Embryo, Week 6 (CS16)	Calvanese_Aorta_Wk6	10827	2620	3.81454	11.3123	1.55111	NA	NA	NA	NA
wk6_CCAGCGAGTTCCACAA.1_7	Human Embryo, Week 6 (CS16)	Calvanese_Aorta_Wk6	24003	4976	1.47065	-9.0771	3.01512	NA	NA	NA	NA
wk6_CCAGCGATCGAGAACG.1_7	Human Embryo, Week 6 (CS16)	Calvanese_Aorta_Wk6	21182	4327	3.87593	10.3257	2.00739	NA	NA	NA	NA
wk6_CCAGCGATCTTGCCGT.1_7	Human Embryo, Week 6 (CS16)	Calvanese_Aorta_Wk6	8378	2783	3.90308	1.4075	-9.66521	NA	NA	NA	NA
wk6_CCATGTCCACAGCGTC.1_7	Human Embryo, Week 6 (CS16)	Calvanese_Aorta_Wk6	4197	1489	3.74077	11.841	3.76731	NA	NA	NA	NA
wk6_CCATGTCGTACATGTC.1_7	Human Embryo, Week 6 (CS16)	Calvanese_Aorta_Wk6	44890	6312	2.90711	2.39647	-5.27371	NA	NA	NA	NA
wk6_CCATGTCGTCAGAAGC.1_7	Human Embryo, Week 6 (CS16)	Calvanese_Aorta_Wk6	8217	2696	3.40757	2.31902	7.12147	NA	NA	NA	NA
wk6_CCATGTCGTTAAGAAC.1_7	Human Embryo, Week 6 (CS16)	Calvanese_Aorta_Wk6	5838	2096	2.53511	0.0873312	-8.18642	NA	NA	NA	NA
wk6_CCATGTCTCAGCCTAA.1_7	Human Embryo, Week 6 (CS16)	Calvanese_Aorta_Wk6	26682	5352	1.61907	-8.87197	2.90407	NA	NA	NA	NA
wk6_CCATGTCTCGGCGCTA.1_7	Human Embryo, Week 6 (CS16)	Calvanese_Aorta_Wk6	11642	3114	2.02714	4.87192	-5.46256	NA	NA	NA	NA
wk6_CCATGTCTCTTGGGTA.1_7	Human Embryo, Week 6 (CS16)	Calvanese_Aorta_Wk6	5770	1702	2.58232	11.886	2.83269	NA	NA	NA	NA
wk6_CCATTCGAGCGATCCC.1_7	Human Embryo, Week 6 (CS16)	Calvanese_Aorta_Wk6	13518	3112	3.50644	11.3699	1.37509	NA	NA	NA	NA
wk6_CCATTCGCACATAACC.1_7	Human Embryo, Week 6 (CS16)	Calvanese_Aorta_Wk6	14091	3619	2.70385	11.1726	2.83382	NA	NA	NA	NA
wk6_CCCAATCAGAAGAAGC.1_7	Human Embryo, Week 6 (CS16)	Calvanese_Aorta_Wk6	16055	3841	2.54749	-7.30303	1.02333	NA	NA	NA	NA
wk6_CCCAATCAGTATTGGA.1_7	Human Embryo, Week 6 (CS16)	Calvanese_Aorta_Wk6	9880	2275	4.25101	9.50317	-0.215615	NA	NA	NA	NA
wk6_CCCAATCCAGATCTGT.1_7	Human Embryo, Week 6 (CS16)	Calvanese_Aorta_Wk6	9230	2677	3.91116	11.5377	3.36674	NA	NA	NA	NA
wk6_CCCAATCCAGCCTGTG.1_7	Human Embryo, Week 6 (CS16)	Calvanese_Aorta_Wk6	8504	2439	2.76341	11.4239	1.88364	NA	NA	NA	NA
wk6_CCCAATCGTCCGTTAA.1_7	Human Embryo, Week 6 (CS16)	Calvanese_Aorta_Wk6	10429	3265	2.52181	-1.35295	1.50941	NA	NA	NA	NA
wk6_CCCAATCGTTTGTTTC.1_7	Human Embryo, Week 6 (CS16)	Calvanese_Aorta_Wk6	11120	3691	2.23921	-9.65478	3.34769	NA	NA	NA	NA
wk6_CCCAATCTCGTTTGCC.1_7	Human Embryo, Week 6 (CS16)	Calvanese_Aorta_Wk6	6364	2022	2.62414	11.8198	2.86606	NA	NA	NA	NA
wk6_CCCAATCTCTAACCGA.1_7	Human Embryo, Week 6 (CS16)	Calvanese_Aorta_Wk6	6495	2589	0.615858	4.01356	-4.45736	NA	NA	NA	NA
wk6_CCCAGTTAGAGGACGG.1_7	Human Embryo, Week 6 (CS16)	Calvanese_Aorta_Wk6	12565	3566	3.60525	3.44644	-9.08322	NA	NA	NA	NA
wk6_CCCAGTTCAATCAGAA.1_7	Human Embryo, Week 6 (CS16)	Calvanese_Aorta_Wk6	11285	3232	2.78245	2.48463	-8.34689	NA	NA	NA	NA
wk6_CCCAGTTCACTAAGTC.1_7	Human Embryo, Week 6 (CS16)	Calvanese_Aorta_Wk6	7395	2615	1.92022	2.24813	7.45643	NA	NA	NA	NA
wk6_CCCAGTTCAGCCACCA.1_7	Human Embryo, Week 6 (CS16)	Calvanese_Aorta_Wk6	6228	2219	1.86256	-8.01036	1.07797	NA	NA	NA	NA
wk6_CCCAGTTCAGTCAGAG.1_7	Human Embryo, Week 6 (CS16)	Calvanese_Aorta_Wk6	7819	2588	1.95677	2.24793	7.37699	NA	NA	NA	NA
wk6_CCCAGTTCATGTCCTC.1_7	Human Embryo, Week 6 (CS16)	Calvanese_Aorta_Wk6	15333	3845	2.9218	8.17322	4.23573	NA	NA	NA	NA
wk6_CCCAGTTGTCTGCGGT.1_7	Human Embryo, Week 6 (CS16)	Calvanese_Aorta_Wk6	12385	3105	3.68995	11.2526	2.3866	NA	NA	NA	NA
wk6_CCCAGTTGTGCTTCTC.1_7	Human Embryo, Week 6 (CS16)	Calvanese_Aorta_Wk6	9709	2867	3.8315	11.5056	2.21772	NA	NA	NA	NA
wk6_CCCAGTTTCAGTTCGA.1_7	Human Embryo, Week 6 (CS16)	Calvanese_Aorta_Wk6	14840	3226	3.54447	11.0438	0.817301	NA	NA	NA	NA
wk6_CCCAGTTTCATCGATG.1_7	Human Embryo, Week 6 (CS16)	Calvanese_Aorta_Wk6	8409	2615	1.72434	2.07155	7.43003	NA	NA	NA	NA
wk6_CCCAGTTTCTGCCAGG.1_7	Human Embryo, Week 6 (CS16)	Calvanese_Aorta_Wk6	15113	3979	2.41514	-9.11727	3.93026	NA	NA	NA	NA
wk6_CCCATACCAGCCAGAA.1_7	Human Embryo, Week 6 (CS16)	Calvanese_Aorta_Wk6	9892	3056	2.29478	1.00667	-10.0668	NA	NA	NA	NA
wk6_CCCATACTCTGTCCGT.1_7	Human Embryo, Week 6 (CS16)	Calvanese_Aorta_Wk6	5055	1927	1.93867	0.220257	-10.0451	NA	NA	NA	NA
wk6_CCCATACTCTTGCAAG.1_7	Human Embryo, Week 6 (CS16)	Calvanese_Aorta_Wk6	6558	2384	1.81458	2.35333	6.69093	NA	NA	NA	NA
wk6_CCCTCCTAGTGCGTGA.1_7	Human Embryo, Week 6 (CS16)	Calvanese_Aorta_Wk6	33698	5620	1.67962	-9.49315	3.21258	NA	NA	NA	NA
wk6_CCCTCCTCAAAGCGGT.1_7	Human Embryo, Week 6 (CS16)	Calvanese_Aorta_Wk6	17982	4790	1.63497	7.73694	3.67999	NA	NA	NA	NA
wk6_CCCTCCTCAAATCCGT.1_7	Human Embryo, Week 6 (CS16)	Calvanese_Aorta_Wk6	21246	4253	3.56302	10.1423	0.258277	NA	NA	NA	NA
wk6_CCCTCCTCATTCCTCG.1_7	Human Embryo, Week 6 (CS16)	Calvanese_Aorta_Wk6	11942	3485	1.90923	1.63409	6.89056	NA	NA	NA	NA
wk6_CCCTCCTGTAGAGGAA.1_7	Human Embryo, Week 6 (CS16)	Calvanese_Aorta_Wk6	7682	2431	4.02239	11.8587	2.98833	NA	NA	NA	NA
wk6_CCCTCCTTCCGAACGC.1_7	Human Embryo, Week 6 (CS16)	Calvanese_Aorta_Wk6	17496	4082	3.72657	11.6092	2.54293	NA	NA	NA	NA
wk6_CCCTCCTTCTAACCGA.1_7	Human Embryo, Week 6 (CS16)	Calvanese_Aorta_Wk6	6678	2722	4.77688	-6.36808	2.5537	NA	NA	NA	NA
wk6_CCCTCCTTCTTATCTG.1_7	Human Embryo, Week 6 (CS16)	Calvanese_Aorta_Wk6	6638	2619	3.96204	2.57296	-3.95151	NA	NA	NA	NA
wk6_CCGGGATCAGCTGCTG.1_7	Human Embryo, Week 6 (CS16)	Calvanese_Aorta_Wk6	4092	1615	3.15249	7.11946	0.818894	NA	NA	NA	NA
wk6_CCGGTAGAGGTGCTAG.1_7	Human Embryo, Week 6 (CS16)	Calvanese_Aorta_Wk6	11816	3363	2.00575	-7.06464	1.04384	NA	NA	NA	NA
wk6_CCGGTAGCAACCGCCA.1_7	Human Embryo, Week 6 (CS16)	Calvanese_Aorta_Wk6	23262	5104	2.78136	-5.86097	1.41587	NA	NA	NA	NA
wk6_CCGGTAGCATGGTCTA.1_7	Human Embryo, Week 6 (CS16)	Calvanese_Aorta_Wk6	9465	2972	2.36661	-9.08848	3.02994	NA	NA	NA	NA
wk6_CCGGTAGGTTGTGGCC.1_7	Human Embryo, Week 6 (CS16)	Calvanese_Aorta_Wk6	6418	2114	2.29043	2.22939	6.91883	NA	NA	NA	NA
wk6_CCGGTAGTCCTAGAAC.1_7	Human Embryo, Week 6 (CS16)	Calvanese_Aorta_Wk6	5495	1755	3.87625	11.6585	3.78666	NA	NA	NA	NA
wk6_CCGTACTAGTGTGGCA.1_7	Human Embryo, Week 6 (CS16)	Calvanese_Aorta_Wk6	8126	2483	2.73197	0.987685	-9.9344	NA	NA	NA	NA
wk6_CCGTACTAGTTATCGC.1_7	Human Embryo, Week 6 (CS16)	Calvanese_Aorta_Wk6	8877	2926	2.74868	-11.0194	2.36402	NA	NA	NA	NA
wk6_CCGTACTCATATACGC.1_7	Human Embryo, Week 6 (CS16)	Calvanese_Aorta_Wk6	14341	3730	2.68461	-6.18663	1.36383	NA	NA	NA	NA
wk6_CCGTACTCATCCCACT.1_7	Human Embryo, Week 6 (CS16)	Calvanese_Aorta_Wk6	21253	4839	1.73152	-9.28282	3.00161	NA	NA	NA	NA
wk6_CCGTACTCATCTATGG.1_7	Human Embryo, Week 6 (CS16)	Calvanese_Aorta_Wk6	6845	2294	2.90723	11.6248	3.88771	NA	NA	NA	NA
wk6_CCGTACTGTACCGAGA.1_7	Human Embryo, Week 6 (CS16)	Calvanese_Aorta_Wk6	7039	2393	2.84131	2.22306	7.48998	NA	NA	NA	NA
wk6_CCGTACTGTTTGGCGC.1_7	Human Embryo, Week 6 (CS16)	Calvanese_Aorta_Wk6	7955	2012	2.42615	10.5727	-0.485676	NA	NA	NA	NA
wk6_CCGTACTTCAGGTTCA.1_7	Human Embryo, Week 6 (CS16)	Calvanese_Aorta_Wk6	13201	3725	2.24225	-8.93417	3.00981	NA	NA	NA	NA
wk6_CCGTACTTCTGCGGCA.1_7	Human Embryo, Week 6 (CS16)	Calvanese_Aorta_Wk6	12613	3472	2.9097	2.90156	-4.63658	NA	NA	NA	NA
wk6_CCGTGGACACATGTGT.1_7	Human Embryo, Week 6 (CS16)	Calvanese_Aorta_Wk6	5985	2397	3.64244	4.15035	-8.83569	NA	NA	NA	NA
wk6_CCGTGGACACCAACCG.1_7	Human Embryo, Week 6 (CS16)	Calvanese_Aorta_Wk6	20020	4615	2.62238	-7.75571	1.07471	NA	NA	NA	NA
wk6_CCGTGGAGTCCAACTA.1_7	Human Embryo, Week 6 (CS16)	Calvanese_Aorta_Wk6	6678	2260	2.23121	0.690294	-10.2146	NA	NA	NA	NA
wk6_CCGTTCAAGGCAGGTT.1_7	Human Embryo, Week 6 (CS16)	Calvanese_Aorta_Wk6	3757	1515	2.47538	7.03417	0.825923	NA	NA	NA	NA
wk6_CCGTTCAAGTCATCCA.1_7	Human Embryo, Week 6 (CS16)	Calvanese_Aorta_Wk6	7900	2321	1.93671	11.5781	-0.437455	NA	NA	NA	NA
wk6_CCGTTCACACAAGACG.1_7	Human Embryo, Week 6 (CS16)	Calvanese_Aorta_Wk6	11594	3085	3.13955	11.4545	3.45057	NA	NA	NA	NA
wk6_CCGTTCACAGGATCGA.1_7	Human Embryo, Week 6 (CS16)	Calvanese_Aorta_Wk6	13046	3130	2.80546	8.13784	2.79336	NA	NA	NA	NA
wk6_CCGTTCAGTTCCACAA.1_7	Human Embryo, Week 6 (CS16)	Calvanese_Aorta_Wk6	13482	3451	2.49963	2.52765	-7.54102	NA	NA	NA	NA
wk6_CCGTTCATCCTATGTT.1_7	Human Embryo, Week 6 (CS16)	Calvanese_Aorta_Wk6	4562	2310	3.85796	7.10151	-7.4261	NA	NA	NA	NA
wk6_CCGTTCATCGTACGGC.1_7	Human Embryo, Week 6 (CS16)	Calvanese_Aorta_Wk6	14687	4041	2.23327	1.34175	6.65569	NA	NA	NA	NA
wk6_CCTAAAGAGCGATGAC.1_7	Human Embryo, Week 6 (CS16)	Calvanese_Aorta_Wk6	4752	1797	4.33502	-8.41827	1.89646	NA	NA	NA	NA
wk6_CCTAAAGAGGACAGAA.1_7	Human Embryo, Week 6 (CS16)	Calvanese_Aorta_Wk6	7987	2661	1.64017	0.535606	-10.2394	NA	NA	NA	NA
wk6_CCTAAAGAGTGGGTTG.1_7	Human Embryo, Week 6 (CS16)	Calvanese_Aorta_Wk6	8814	2768	2.81371	10.521	2.23599	NA	NA	NA	NA
wk6_CCTAAAGCAATGGTCT.1_7	Human Embryo, Week 6 (CS16)	Calvanese_Aorta_Wk6	5649	2115	1.48699	1.07545	-9.91407	NA	NA	NA	NA
wk6_CCTAAAGGTACGACCC.1_7	Human Embryo, Week 6 (CS16)	Calvanese_Aorta_Wk6	16086	3932	2.11364	2.8874	-9.19822	NA	NA	NA	NA
wk6_CCTAAAGGTGTGAAAT.1_7	Human Embryo, Week 6 (CS16)	Calvanese_Aorta_Wk6	13352	3155	3.69233	11.5105	1.43934	NA	NA	NA	NA
wk6_CCTAAAGTCACATGCA.1_7	Human Embryo, Week 6 (CS16)	Calvanese_Aorta_Wk6	9291	3125	3.60564	-9.65418	3.43304	NA	NA	NA	NA
wk6_CCTAAAGTCCCTCAGT.1_7	Human Embryo, Week 6 (CS16)	Calvanese_Aorta_Wk6	23891	4613	3.30668	10.0106	1.31639	NA	NA	NA	NA
wk6_CCTAAAGTCGTCGTTC.1_7	Human Embryo, Week 6 (CS16)	Calvanese_Aorta_Wk6	12310	3741	2.84322	4.58904	-4.62509	NA	NA	NA	NA
wk6_CCTAAAGTCTTGTATC.1_7	Human Embryo, Week 6 (CS16)	Calvanese_Aorta_Wk6	4921	2039	2.82463	2.60192	-9.37822	NA	NA	NA	NA
wk6_CCTACACAGATCACGG.1_7	Human Embryo, Week 6 (CS16)	Calvanese_Aorta_Wk6	10535	3496	3.69245	-9.09232	2.78624	NA	NA	NA	NA
wk6_CCTACACAGTGATCGG.1_7	Human Embryo, Week 6 (CS16)	Calvanese_Aorta_Wk6	3750	1444	3.28	6.80614	3.29656	NA	NA	NA	NA
wk6_CCTACACCACGAAATA.1_7	Human Embryo, Week 6 (CS16)	Calvanese_Aorta_Wk6	11534	3297	2.43628	11.0734	2.40156	NA	NA	NA	NA
wk6_CCTACACGTAATCACC.1_7	Human Embryo, Week 6 (CS16)	Calvanese_Aorta_Wk6	4209	1644	4.84676	0.896883	-8.66667	NA	NA	NA	NA
wk6_CCTACACGTGCCTGTG.1_7	Human Embryo, Week 6 (CS16)	Calvanese_Aorta_Wk6	9034	2648	2.50166	11.7302	2.29565	NA	NA	NA	NA
wk6_CCTACACTCACTCTTA.1_7	Human Embryo, Week 6 (CS16)	Calvanese_Aorta_Wk6	6132	2275	1.8591	0.769799	-9.73182	NA	NA	NA	NA
wk6_CCTACCAAGACGCAAC.1_7	Human Embryo, Week 6 (CS16)	Calvanese_Aorta_Wk6	7068	2668	4.71138	2.35629	6.71375	NA	NA	NA	NA
wk6_CCTACCACAATCCAAC.1_7	Human Embryo, Week 6 (CS16)	Calvanese_Aorta_Wk6	12332	3186	2.4408	10.8856	3.09031	NA	NA	NA	NA
wk6_CCTACCACAGGCTGAA.1_7	Human Embryo, Week 6 (CS16)	Calvanese_Aorta_Wk6	4738	2029	3.84128	3.82323	-8.20119	NA	NA	NA	NA
wk6_CCTACCACATGAGCGA.1_7	Human Embryo, Week 6 (CS16)	Calvanese_Aorta_Wk6	6060	1826	2.90429	11.6596	0.724903	NA	NA	NA	NA
wk6_CCTACCAGTCTAGTGT.1_7	Human Embryo, Week 6 (CS16)	Calvanese_Aorta_Wk6	9871	3190	1.60065	-6.4632	3.12883	NA	NA	NA	NA
wk6_CCTACCAGTTGTTTGG.1_7	Human Embryo, Week 6 (CS16)	Calvanese_Aorta_Wk6	12667	3277	3.20518	11.3765	1.80588	NA	NA	NA	NA
wk6_CCTACCATCCCATTAT.1_7	Human Embryo, Week 6 (CS16)	Calvanese_Aorta_Wk6	19528	3844	2.27878	11.549	2.00773	NA	NA	NA	NA
wk6_CCTACCATCCCGGATG.1_7	Human Embryo, Week 6 (CS16)	Calvanese_Aorta_Wk6	6605	1718	3.37623	11.2115	-0.313232	NA	NA	NA	NA
wk6_CCTACCATCGCTTGTC.1_7	Human Embryo, Week 6 (CS16)	Calvanese_Aorta_Wk6	11409	2663	2.81357	11.3733	1.48159	NA	NA	NA	NA
wk6_CCTAGCTCACAGATTC.1_7	Human Embryo, Week 6 (CS16)	Calvanese_Aorta_Wk6	6849	2316	2.68652	0.952177	-7.48703	NA	NA	NA	NA
wk6_CCTAGCTCACTGCCAG.1_7	Human Embryo, Week 6 (CS16)	Calvanese_Aorta_Wk6	5950	2243	2.78992	-9.10744	3.18385	NA	NA	NA	NA
wk6_CCTAGCTGTCTACCTC.1_7	Human Embryo, Week 6 (CS16)	Calvanese_Aorta_Wk6	7936	2660	2.26815	0.0651736	-8.72706	NA	NA	NA	NA
wk6_CCTAGCTGTGTGACCC.1_7	Human Embryo, Week 6 (CS16)	Calvanese_Aorta_Wk6	19253	4795	1.53223	-7.43396	2.81656	NA	NA	NA	NA
wk6_CCTATTAAGGCACATG.1_7	Human Embryo, Week 6 (CS16)	Calvanese_Aorta_Wk6	18915	3741	3.35712	9.98543	0.511121	NA	NA	NA	NA
wk6_CCTATTAGTGTGACGA.1_7	Human Embryo, Week 6 (CS16)	Calvanese_Aorta_Wk6	4468	1620	4.70009	11.6812	2.68154	NA	NA	NA	NA
wk6_CCTATTATCCTCTAGC.1_7	Human Embryo, Week 6 (CS16)	Calvanese_Aorta_Wk6	8873	2635	2.02863	11.7241	2.53669	NA	NA	NA	NA
wk6_CCTCAGTAGCAATATG.1_7	Human Embryo, Week 6 (CS16)	Calvanese_Aorta_Wk6	12790	3401	2.04848	2.08421	7.44147	NA	NA	NA	NA
wk6_CCTCAGTCACCCTATC.1_7	Human Embryo, Week 6 (CS16)	Calvanese_Aorta_Wk6	17858	4578	4.62538	11.1112	2.42339	NA	NA	NA	NA
wk6_CCTCAGTGTAGCGATG.1_7	Human Embryo, Week 6 (CS16)	Calvanese_Aorta_Wk6	8031	2522	1.84286	-8.94201	2.87261	NA	NA	NA	NA
wk6_CCTCAGTGTTACAGAA.1_7	Human Embryo, Week 6 (CS16)	Calvanese_Aorta_Wk6	9692	2837	1.52703	-7.65065	1.02318	NA	NA	NA	NA
wk6_CCTCTGAAGCGGCTTC.1_7	Human Embryo, Week 6 (CS16)	Calvanese_Aorta_Wk6	14491	3547	2.87765	11.3285	2.71318	NA	NA	NA	NA
wk6_CCTCTGAAGGCATTGG.1_7	Human Embryo, Week 6 (CS16)	Calvanese_Aorta_Wk6	8644	2624	3.06571	-0.0995488	-8.92104	NA	NA	NA	NA
wk6_CCTCTGAAGTACGTTC.1_7	Human Embryo, Week 6 (CS16)	Calvanese_Aorta_Wk6	43255	6497	3.84927	10.9994	2.60948	NA	NA	NA	NA
wk6_CCTCTGACAAGGACTG.1_7	Human Embryo, Week 6 (CS16)	Calvanese_Aorta_Wk6	17996	4429	3.52301	11.6052	2.83885	NA	NA	NA	NA
wk6_CCTCTGAGTCTCGTTC.1_7	Human Embryo, Week 6 (CS16)	Calvanese_Aorta_Wk6	4546	2036	2.06775	5.76191	-8.87199	NA	NA	NA	NA
wk6_CCTCTGAGTTGATTCG.1_7	Human Embryo, Week 6 (CS16)	Calvanese_Aorta_Wk6	8156	2647	2.26827	3.31392	-7.61354	NA	NA	NA	NA
wk6_CCTCTGATCAATCACG.1_7	Human Embryo, Week 6 (CS16)	Calvanese_Aorta_Wk6	32049	6324	2.78324	-8.57641	2.82769	NA	NA	NA	NA
wk6_CCTCTGATCTGTCAAG.1_7	Human Embryo, Week 6 (CS16)	Calvanese_Aorta_Wk6	10225	2874	4.1956	11.79	2.90078	NA	NA	NA	NA
wk6_CCTTACGAGATGCCAG.1_7	Human Embryo, Week 6 (CS16)	Calvanese_Aorta_Wk6	5369	2107	3.65059	1.31622	-6.40699	NA	NA	NA	NA
wk6_CCTTACGAGCCACGCT.1_7	Human Embryo, Week 6 (CS16)	Calvanese_Aorta_Wk6	12407	3456	1.57975	1.66917	-7.58118	NA	NA	NA	NA
wk6_CCTTACGAGTGTCCCG.1_7	Human Embryo, Week 6 (CS16)	Calvanese_Aorta_Wk6	17984	3943	4.19818	10.9954	2.41326	NA	NA	NA	NA
wk6_CCTTACGGTCCTAGCG.1_7	Human Embryo, Week 6 (CS16)	Calvanese_Aorta_Wk6	21450	4671	1.58508	-9.03306	3.08409	NA	NA	NA	NA
wk6_CCTTACGGTCTAGTCA.1_7	Human Embryo, Week 6 (CS16)	Calvanese_Aorta_Wk6	29149	5442	2.09956	-7.62401	3.41866	NA	NA	NA	NA
wk6_CCTTACGGTCTCCACT.1_7	Human Embryo, Week 6 (CS16)	Calvanese_Aorta_Wk6	5446	2124	1.70768	11.441	3.99	NA	NA	NA	NA
wk6_CCTTACGTCGCAGGCT.1_7	Human Embryo, Week 6 (CS16)	Calvanese_Aorta_Wk6	14583	3241	2.55092	11.0037	0.918651	NA	NA	NA	NA
wk6_CCTTACGTCGTTGCCT.1_7	Human Embryo, Week 6 (CS16)	Calvanese_Aorta_Wk6	5508	1850	4.23021	11.7133	2.9999	NA	NA	NA	NA
wk6_CCTTCCCAGACCTTTG.1_7	Human Embryo, Week 6 (CS16)	Calvanese_Aorta_Wk6	26817	4639	3.4493	9.90007	0.58948	NA	NA	NA	NA
wk6_CCTTCCCAGACGCTTT.1_7	Human Embryo, Week 6 (CS16)	Calvanese_Aorta_Wk6	13620	3572	1.65932	1.04296	-9.4863	NA	NA	NA	NA
wk6_CCTTCCCTCATGGTCA.1_7	Human Embryo, Week 6 (CS16)	Calvanese_Aorta_Wk6	6261	2360	2.50759	-8.89814	3.91389	NA	NA	NA	NA
wk6_CCTTCCCTCGTCACGG.1_7	Human Embryo, Week 6 (CS16)	Calvanese_Aorta_Wk6	10270	3364	2.85297	3.19219	-8.97408	NA	NA	NA	NA
wk6_CCTTCGAAGACCGGAT.1_7	Human Embryo, Week 6 (CS16)	Calvanese_Aorta_Wk6	8773	2781	2.18853	2.04145	7.45823	NA	NA	NA	NA
wk6_CCTTCGAAGCGTTGCC.1_7	Human Embryo, Week 6 (CS16)	Calvanese_Aorta_Wk6	11794	3223	3.45091	11.4004	2.40276	NA	NA	NA	NA
wk6_CCTTCGAAGGATGGAA.1_7	Human Embryo, Week 6 (CS16)	Calvanese_Aorta_Wk6	25160	5320	3.11606	10.5445	-0.086415	NA	NA	NA	NA
wk6_CCTTCGAGTAGCTAAA.1_7	Human Embryo, Week 6 (CS16)	Calvanese_Aorta_Wk6	8874	2734	2.59184	1.61543	-9.44884	NA	NA	NA	NA
wk6_CCTTCGAGTGACTACT.1_7	Human Embryo, Week 6 (CS16)	Calvanese_Aorta_Wk6	10219	3262	2.55407	1.30116	6.43787	NA	NA	NA	NA
wk6_CCTTCGATCGCGTTTC.1_7	Human Embryo, Week 6 (CS16)	Calvanese_Aorta_Wk6	7987	2304	2.97984	11.7296	2.93485	NA	NA	NA	NA
wk6_CCTTCGATCTAGCACA.1_7	Human Embryo, Week 6 (CS16)	Calvanese_Aorta_Wk6	16507	4621	3.11383	-7.91782	2.68787	NA	NA	NA	NA
wk6_CCTTTCTAGGGATACC.1_7	Human Embryo, Week 6 (CS16)	Calvanese_Aorta_Wk6	6823	2518	2.94592	2.16185	7.49052	NA	NA	NA	NA
wk6_CCTTTCTCAAGTACCT.1_7	Human Embryo, Week 6 (CS16)	Calvanese_Aorta_Wk6	8021	2337	3.60304	11.6141	2.60127	NA	NA	NA	NA
wk6_CCTTTCTCATGTAGTC.1_7	Human Embryo, Week 6 (CS16)	Calvanese_Aorta_Wk6	15650	4058	2.95208	11.7274	2.9783	NA	NA	NA	NA
wk6_CCTTTCTTCCTCGCAT.1_7	Human Embryo, Week 6 (CS16)	Calvanese_Aorta_Wk6	5400	1886	2.68519	-0.887604	-8.00203	NA	NA	NA	NA
wk6_CCTTTCTTCTGCCCTA.1_7	Human Embryo, Week 6 (CS16)	Calvanese_Aorta_Wk6	19009	3960	3.87185	10.1513	0.372267	NA	NA	NA	NA
wk6_CGAACATAGTTGTAGA.1_7	Human Embryo, Week 6 (CS16)	Calvanese_Aorta_Wk6	5512	983	0.834543	7.6307	8.17344	NA	NA	NA	NA
wk6_CGAACATCAATGGATA.1_7	Human Embryo, Week 6 (CS16)	Calvanese_Aorta_Wk6	14396	3603	2.33398	-7.04272	2.80837	NA	NA	NA	NA
wk6_CGAACATTCAAGCCTA.1_7	Human Embryo, Week 6 (CS16)	Calvanese_Aorta_Wk6	12939	3263	3.27691	11.1793	2.35376	NA	NA	NA	NA
wk6_CGAACATTCGGTGTCG.1_7	Human Embryo, Week 6 (CS16)	Calvanese_Aorta_Wk6	7797	2423	2.30858	9.09446	-0.625181	NA	NA	NA	NA
wk6_CGAACATTCTTAGAGC.1_7	Human Embryo, Week 6 (CS16)	Calvanese_Aorta_Wk6	6224	2104	4.80398	11.4999	2.58239	NA	NA	NA	NA
wk6_CGAATGTAGAACAACT.1_7	Human Embryo, Week 6 (CS16)	Calvanese_Aorta_Wk6	8645	2361	1.79294	11.6826	2.25064	NA	NA	NA	NA
wk6_CGAATGTAGCCCAACC.1_7	Human Embryo, Week 6 (CS16)	Calvanese_Aorta_Wk6	19843	4373	1.84448	2.59947	-9.32228	NA	NA	NA	NA
wk6_CGAATGTAGCGTCAAG.1_7	Human Embryo, Week 6 (CS16)	Calvanese_Aorta_Wk6	19954	3934	3.34269	10.8931	2.24986	NA	NA	NA	NA
wk6_CGAATGTGTCACCCAG.1_7	Human Embryo, Week 6 (CS16)	Calvanese_Aorta_Wk6	10113	2920	1.97765	4.88482	-5.51455	NA	NA	NA	NA
wk6_CGAATGTTCGTGACAT.1_7	Human Embryo, Week 6 (CS16)	Calvanese_Aorta_Wk6	11167	3731	3.72526	6.36238	-8.32798	NA	NA	NA	NA
wk6_CGAATGTTCTCAACTT.1_7	Human Embryo, Week 6 (CS16)	Calvanese_Aorta_Wk6	4237	1450	3.89426	11.9187	3.57356	NA	NA	NA	NA
wk6_CGAATGTTCTTGACGA.1_7	Human Embryo, Week 6 (CS16)	Calvanese_Aorta_Wk6	25948	5161	3.36828	11.1485	1.03565	NA	NA	NA	NA
wk6_CGAATGTTCTTGCATT.1_7	Human Embryo, Week 6 (CS16)	Calvanese_Aorta_Wk6	8097	2536	2.5071	7.00408	0.622592	NA	NA	NA	NA
wk6_CGAATGTTCTTTCCTC.1_7	Human Embryo, Week 6 (CS16)	Calvanese_Aorta_Wk6	11696	3425	1.82969	2.08306	7.47001	NA	NA	NA	NA
wk6_CGACCTTAGGGCACTA.1_7	Human Embryo, Week 6 (CS16)	Calvanese_Aorta_Wk6	15461	3844	1.92096	4.89645	-5.53232	NA	NA	NA	NA
wk6_CGACCTTGTAAGTGTA.1_7	Human Embryo, Week 6 (CS16)	Calvanese_Aorta_Wk6	6252	2040	2.22329	-0.0402727	-8.73143	NA	NA	NA	NA
wk6_CGACCTTGTCCCTACT.1_7	Human Embryo, Week 6 (CS16)	Calvanese_Aorta_Wk6	8287	2835	3.94594	4.06748	-9.47353	NA	NA	NA	NA
wk6_CGACCTTGTCGAGTTT.1_7	Human Embryo, Week 6 (CS16)	Calvanese_Aorta_Wk6	10587	2870	3.57986	2.21017	6.79401	NA	NA	NA	NA
wk6_CGACTTCAGGAACTGC.1_7	Human Embryo, Week 6 (CS16)	Calvanese_Aorta_Wk6	76733	8403	3.21895	-8.70138	2.85171	NA	NA	NA	NA
wk6_CGACTTCAGGGTTTCT.1_7	Human Embryo, Week 6 (CS16)	Calvanese_Aorta_Wk6	15264	3731	4.3108	-0.564029	-7.4731	NA	NA	NA	NA
wk6_CGACTTCAGTAAGTAC.1_7	Human Embryo, Week 6 (CS16)	Calvanese_Aorta_Wk6	3976	1625	3.16901	8.01618	2.81642	NA	NA	NA	NA
wk6_CGACTTCAGTTGAGAT.1_7	Human Embryo, Week 6 (CS16)	Calvanese_Aorta_Wk6	10140	3201	1.39053	-8.52499	2.84794	NA	NA	NA	NA
wk6_CGACTTCGTGGTCCGT.1_7	Human Embryo, Week 6 (CS16)	Calvanese_Aorta_Wk6	17469	3897	2.54737	0.198054	-9.50434	NA	NA	NA	NA
wk6_CGACTTCTCAGTGCAT.1_7	Human Embryo, Week 6 (CS16)	Calvanese_Aorta_Wk6	13935	3790	3.60244	-7.49124	2.59546	NA	NA	NA	NA
wk6_CGACTTCTCCAGTATG.1_7	Human Embryo, Week 6 (CS16)	Calvanese_Aorta_Wk6	19982	3831	3.40807	10.3436	-0.153793	NA	NA	NA	NA
wk6_CGACTTCTCTATCGCC.1_7	Human Embryo, Week 6 (CS16)	Calvanese_Aorta_Wk6	6059	2114	2.80574	-9.4147	3.25659	NA	NA	NA	NA
wk6_CGACTTCTCTCAAACG.1_7	Human Embryo, Week 6 (CS16)	Calvanese_Aorta_Wk6	13393	3978	1.70985	3.03179	-5.84067	NA	NA	NA	NA
wk6_CGAGAAGAGCTAACAA.1_7	Human Embryo, Week 6 (CS16)	Calvanese_Aorta_Wk6	18770	4268	2.20032	-8.25796	2.01052	NA	NA	NA	NA
wk6_CGAGAAGAGCTAGTCT.1_7	Human Embryo, Week 6 (CS16)	Calvanese_Aorta_Wk6	21877	4541	2.56434	-7.74283	1.47116	NA	NA	NA	NA
wk6_CGAGAAGAGTGTACTC.1_7	Human Embryo, Week 6 (CS16)	Calvanese_Aorta_Wk6	11151	2926	2.70828	6.88733	0.568463	NA	NA	NA	NA
wk6_CGAGAAGCAATACGCT.1_7	Human Embryo, Week 6 (CS16)	Calvanese_Aorta_Wk6	14580	3906	1.40604	-9.04772	3.05001	NA	NA	NA	NA
wk6_CGAGAAGCACTGAAGG.1_7	Human Embryo, Week 6 (CS16)	Calvanese_Aorta_Wk6	9478	1023	0.084406	5.64677	8.31247	NA	NA	NA	NA
wk6_CGAGAAGCAGCCACCA.1_7	Human Embryo, Week 6 (CS16)	Calvanese_Aorta_Wk6	6612	2492	2.82819	2.17014	7.50012	NA	NA	NA	NA
wk6_CGAGAAGGTAGGACAC.1_7	Human Embryo, Week 6 (CS16)	Calvanese_Aorta_Wk6	4674	1570	2.5246	11.7242	3.83141	NA	NA	NA	NA
wk6_CGAGAAGTCCGAATGT.1_7	Human Embryo, Week 6 (CS16)	Calvanese_Aorta_Wk6	7310	2138	2.28454	-0.96865	-7.76278	NA	NA	NA	NA
wk6_CGAGAAGTCGCCGTGA.1_7	Human Embryo, Week 6 (CS16)	Calvanese_Aorta_Wk6	20840	4468	3.66603	11.7568	2.38456	NA	NA	NA	NA
wk6_CGAGCACAGACTACAA.1_7	Human Embryo, Week 6 (CS16)	Calvanese_Aorta_Wk6	17888	4540	2.52683	4.73346	-4.6944	NA	NA	NA	NA
wk6_CGAGCACAGTACGTTC.1_7	Human Embryo, Week 6 (CS16)	Calvanese_Aorta_Wk6	13822	3370	3.02416	2.18	7.38249	NA	NA	NA	NA
wk6_CGAGCACGTACTCAAC.1_7	Human Embryo, Week 6 (CS16)	Calvanese_Aorta_Wk6	15611	3223	3.51035	9.89788	-0.00530963	NA	NA	NA	NA
wk6_CGAGCACGTCGAATCT.1_7	Human Embryo, Week 6 (CS16)	Calvanese_Aorta_Wk6	3790	1352	4.85488	11.7754	3.5197	NA	NA	NA	NA
wk6_CGAGCACTCCTAGTGA.1_7	Human Embryo, Week 6 (CS16)	Calvanese_Aorta_Wk6	12895	3445	2.60566	-0.397138	-8.37605	NA	NA	NA	NA
wk6_CGAGCCAAGTCTCCTC.1_7	Human Embryo, Week 6 (CS16)	Calvanese_Aorta_Wk6	20501	4584	1.84381	2.08934	-9.51162	NA	NA	NA	NA
wk6_CGAGCCAAGTTTCCTT.1_7	Human Embryo, Week 6 (CS16)	Calvanese_Aorta_Wk6	7054	2296	2.82109	11.5858	2.977	NA	NA	NA	NA
wk6_CGAGCCAGTATAGGTA.1_7	Human Embryo, Week 6 (CS16)	Calvanese_Aorta_Wk6	7050	2445	1.44681	4.81572	-5.11354	NA	NA	NA	NA
wk6_CGAGCCATCGCAGGCT.1_7	Human Embryo, Week 6 (CS16)	Calvanese_Aorta_Wk6	15578	3499	2.85659	11.0318	0.781985	NA	NA	NA	NA
wk6_CGAGCCATCTTGTTTG.1_7	Human Embryo, Week 6 (CS16)	Calvanese_Aorta_Wk6	30543	5825	3.32318	11.1986	2.55565	NA	NA	NA	NA
wk6_CGATCGGAGTACGCCC.1_7	Human Embryo, Week 6 (CS16)	Calvanese_Aorta_Wk6	7822	2036	2.55689	11.4696	-0.312449	NA	NA	NA	NA
wk6_CGATCGGCACTACAGT.1_7	Human Embryo, Week 6 (CS16)	Calvanese_Aorta_Wk6	7099	760	0.211297	5.75832	8.37744	NA	NA	NA	NA
wk6_CGATCGGCAGCCAGAA.1_7	Human Embryo, Week 6 (CS16)	Calvanese_Aorta_Wk6	4739	2264	1.70922	-7.60932	3.51701	NA	NA	NA	NA
wk6_CGATCGGCATGAACCT.1_7	Human Embryo, Week 6 (CS16)	Calvanese_Aorta_Wk6	12294	3577	2.93639	2.1574	-6.01751	NA	NA	NA	NA
wk6_CGATCGGGTAAATGAC.1_7	Human Embryo, Week 6 (CS16)	Calvanese_Aorta_Wk6	29677	4817	2.14644	7.8687	2.23415	NA	NA	NA	NA
wk6_CGATCGGGTCCGAAGA.1_7	Human Embryo, Week 6 (CS16)	Calvanese_Aorta_Wk6	12969	3470	2.05876	-5.85324	1.46565	NA	NA	NA	NA
wk6_CGATCGGGTGAAATCA.1_7	Human Embryo, Week 6 (CS16)	Calvanese_Aorta_Wk6	12106	3248	3.60152	10.8137	2.87694	NA	NA	NA	NA
wk6_CGATCGGGTGTCAATC.1_7	Human Embryo, Week 6 (CS16)	Calvanese_Aorta_Wk6	5931	2228	1.39943	4.17639	-9.76394	NA	NA	NA	NA
wk6_CGATCGGGTTCAGTAC.1_7	Human Embryo, Week 6 (CS16)	Calvanese_Aorta_Wk6	5657	1911	4.68446	11.7097	2.61068	NA	NA	NA	NA
wk6_CGATCGGTCCGGGTGT.1_7	Human Embryo, Week 6 (CS16)	Calvanese_Aorta_Wk6	13126	2725	3.35213	10.1128	-0.130296	NA	NA	NA	NA
wk6_CGATGGCAGGAGTCTG.1_7	Human Embryo, Week 6 (CS16)	Calvanese_Aorta_Wk6	21582	4522	2.24261	1.6716	-6.27131	NA	NA	NA	NA
wk6_CGATGGCAGTGAACGC.1_7	Human Embryo, Week 6 (CS16)	Calvanese_Aorta_Wk6	8440	2716	1.87204	2.02608	7.47174	NA	NA	NA	NA
wk6_CGATGGCCACACCGAC.1_7	Human Embryo, Week 6 (CS16)	Calvanese_Aorta_Wk6	19350	4333	3.15245	3.67703	-9.28345	NA	NA	NA	NA
wk6_CGATGGCCACCTCGGA.1_7	Human Embryo, Week 6 (CS16)	Calvanese_Aorta_Wk6	15933	3862	3.46451	-7.05216	2.78799	NA	NA	NA	NA
wk6_CGATGGCCACTAAGTC.1_7	Human Embryo, Week 6 (CS16)	Calvanese_Aorta_Wk6	12513	3434	4.0358	2.27839	7.34777	NA	NA	NA	NA
wk6_CGATGGCCATCGGGTC.1_7	Human Embryo, Week 6 (CS16)	Calvanese_Aorta_Wk6	16350	4165	1.48624	4.96186	-5.20555	NA	NA	NA	NA
wk6_CGATGGCGTCACACGC.1_7	Human Embryo, Week 6 (CS16)	Calvanese_Aorta_Wk6	9924	2432	2.38815	11.4861	1.65085	NA	NA	NA	NA
wk6_CGATGGCGTTCAGCGC.1_7	Human Embryo, Week 6 (CS16)	Calvanese_Aorta_Wk6	4597	1512	3.35001	10.285	-0.513294	NA	NA	NA	NA
wk6_CGATGGCTCCCTAACC.1_7	Human Embryo, Week 6 (CS16)	Calvanese_Aorta_Wk6	16104	3687	3.50224	11.2429	2.95402	NA	NA	NA	NA
wk6_CGATGGCTCTATCCTA.1_7	Human Embryo, Week 6 (CS16)	Calvanese_Aorta_Wk6	4669	1834	4.4335	1.4594	-9.33557	NA	NA	NA	NA
wk6_CGATGTAAGGTGTGGT.1_7	Human Embryo, Week 6 (CS16)	Calvanese_Aorta_Wk6	14642	3151	3.29873	8.51052	-1.19054	NA	NA	NA	NA
wk6_CGATGTACACATTTCT.1_7	Human Embryo, Week 6 (CS16)	Calvanese_Aorta_Wk6	19539	4310	3.5314	11.3303	2.79303	NA	NA	NA	NA
wk6_CGATGTAGTACTTAGC.1_7	Human Embryo, Week 6 (CS16)	Calvanese_Aorta_Wk6	7131	753	0.112186	5.4532	8.45715	NA	NA	NA	NA
wk6_CGATGTAGTCAGAAGC.1_7	Human Embryo, Week 6 (CS16)	Calvanese_Aorta_Wk6	5553	1848	4.37601	11.5913	3.88029	NA	NA	NA	NA
wk6_CGATGTAGTGACTCAT.1_7	Human Embryo, Week 6 (CS16)	Calvanese_Aorta_Wk6	6697	2312	3.65835	1.05239	-8.72677	NA	NA	NA	NA
wk6_CGATTGACAACTGCTA.1_7	Human Embryo, Week 6 (CS16)	Calvanese_Aorta_Wk6	18885	4407	1.95923	-7.6015	0.895595	NA	NA	NA	NA
wk6_CGATTGACACTCAGGC.1_7	Human Embryo, Week 6 (CS16)	Calvanese_Aorta_Wk6	12562	3051	3.51059	7.43235	0.456887	NA	NA	NA	NA
wk6_CGATTGACAGTATCTG.1_7	Human Embryo, Week 6 (CS16)	Calvanese_Aorta_Wk6	11918	3244	3.06259	1.10991	-8.79079	NA	NA	NA	NA
wk6_CGATTGACATGAGCGA.1_7	Human Embryo, Week 6 (CS16)	Calvanese_Aorta_Wk6	10931	3341	3.32083	7.50594	0.456091	NA	NA	NA	NA
wk6_CGATTGATCCGATATG.1_7	Human Embryo, Week 6 (CS16)	Calvanese_Aorta_Wk6	14212	3589	2.80045	-9.40841	2.97675	NA	NA	NA	NA
wk6_CGCCAAGCAAGCCGCT.1_7	Human Embryo, Week 6 (CS16)	Calvanese_Aorta_Wk6	14816	3911	1.63337	-9.05835	2.99625	NA	NA	NA	NA
wk6_CGCCAAGCAAGTTGTC.1_7	Human Embryo, Week 6 (CS16)	Calvanese_Aorta_Wk6	5918	2210	3.73437	2.22732	7.49596	NA	NA	NA	NA
wk6_CGCCAAGCAGCGAACA.1_7	Human Embryo, Week 6 (CS16)	Calvanese_Aorta_Wk6	6404	2202	3.10743	11.5235	2.45025	NA	NA	NA	NA
wk6_CGCCAAGGTACACCGC.1_7	Human Embryo, Week 6 (CS16)	Calvanese_Aorta_Wk6	19456	3941	4.10156	11.1195	1.40601	NA	NA	NA	NA
wk6_CGCCAAGTCAGAAATG.1_7	Human Embryo, Week 6 (CS16)	Calvanese_Aorta_Wk6	7227	2399	2.20008	-7.9091	1.19996	NA	NA	NA	NA
wk6_CGCGGTAAGCCGCCTA.1_7	Human Embryo, Week 6 (CS16)	Calvanese_Aorta_Wk6	15895	3693	2.27745	11.286	2.18328	NA	NA	NA	NA
wk6_CGCGTTTCACCTTGTC.1_7	Human Embryo, Week 6 (CS16)	Calvanese_Aorta_Wk6	7498	895	0.226727	5.6011	8.36072	NA	NA	NA	NA
wk6_CGCGTTTGTACGAAAT.1_7	Human Embryo, Week 6 (CS16)	Calvanese_Aorta_Wk6	10515	3299	2.21588	4.71886	-4.66256	NA	NA	NA	NA
wk6_CGCGTTTGTGTGTGCC.1_7	Human Embryo, Week 6 (CS16)	Calvanese_Aorta_Wk6	8268	2694	2.38268	2.26617	7.54737	NA	NA	NA	NA
wk6_CGCGTTTTCGACCAGC.1_7	Human Embryo, Week 6 (CS16)	Calvanese_Aorta_Wk6	9966	3038	2.1774	2.3083	7.44691	NA	NA	NA	NA
wk6_CGCTATCAGACTGTAA.1_7	Human Embryo, Week 6 (CS16)	Calvanese_Aorta_Wk6	20285	4697	2.94799	-6.00437	1.93586	NA	NA	NA	NA
wk6_CGCTATCAGGGTTCCC.1_7	Human Embryo, Week 6 (CS16)	Calvanese_Aorta_Wk6	5956	1990	3.60981	11.6582	3.83032	NA	NA	NA	NA
wk6_CGCTATCCACAAGCCC.1_7	Human Embryo, Week 6 (CS16)	Calvanese_Aorta_Wk6	17910	4397	2.69682	4.67365	-4.51014	NA	NA	NA	NA
wk6_CGCTATCCACCGAATT.1_7	Human Embryo, Week 6 (CS16)	Calvanese_Aorta_Wk6	3869	1535	3.46343	9.52179	0.864583	NA	NA	NA	NA
wk6_CGCTATCCAGTCAGAG.1_7	Human Embryo, Week 6 (CS16)	Calvanese_Aorta_Wk6	7856	2715	3.69145	-9.85388	1.93936	NA	NA	NA	NA
wk6_CGCTATCGTTAGGGTG.1_7	Human Embryo, Week 6 (CS16)	Calvanese_Aorta_Wk6	4931	1830	3.79233	2.27269	6.94248	NA	NA	NA	NA
wk6_CGCTATCGTTGAACTC.1_7	Human Embryo, Week 6 (CS16)	Calvanese_Aorta_Wk6	49062	7134	3.37124	-6.28298	1.5107	NA	NA	NA	NA
wk6_CGCTGGAAGATGGCGT.1_7	Human Embryo, Week 6 (CS16)	Calvanese_Aorta_Wk6	11559	3172	2.28393	0.329589	-9.50658	NA	NA	NA	NA
wk6_CGCTGGACAAGTCATC.1_7	Human Embryo, Week 6 (CS16)	Calvanese_Aorta_Wk6	4398	1640	0.682128	4.76	-4.65769	NA	NA	NA	NA
wk6_CGCTGGAGTACATCCA.1_7	Human Embryo, Week 6 (CS16)	Calvanese_Aorta_Wk6	13117	2872	0.0457422	-6.89982	2.88724	NA	NA	NA	NA
wk6_CGCTGGAGTGGACGAT.1_7	Human Embryo, Week 6 (CS16)	Calvanese_Aorta_Wk6	7758	2277	3.99588	11.809	2.47322	NA	NA	NA	NA
wk6_CGCTGGAGTTATGCGT.1_7	Human Embryo, Week 6 (CS16)	Calvanese_Aorta_Wk6	3703	1451	3.05158	11.4679	4.05942	NA	NA	NA	NA
wk6_CGCTGGATCAGCATGT.1_7	Human Embryo, Week 6 (CS16)	Calvanese_Aorta_Wk6	8895	2814	1.76504	0.876426	-10.2838	NA	NA	NA	NA
wk6_CGCTGGATCTCACATT.1_7	Human Embryo, Week 6 (CS16)	Calvanese_Aorta_Wk6	8362	2732	2.77446	-7.45891	0.832887	NA	NA	NA	NA
wk6_CGCTTCAAGAAACGCC.1_7	Human Embryo, Week 6 (CS16)	Calvanese_Aorta_Wk6	18235	3663	3.47683	8.9726	0.192261	NA	NA	NA	NA
wk6_CGCTTCAAGTATGACA.1_7	Human Embryo, Week 6 (CS16)	Calvanese_Aorta_Wk6	17954	4285	2.74591	-7.84049	1.2057	NA	NA	NA	NA
wk6_CGCTTCACACTAAGTC.1_7	Human Embryo, Week 6 (CS16)	Calvanese_Aorta_Wk6	19213	4700	2.40983	-9.78551	3.31718	NA	NA	NA	NA
wk6_CGCTTCACAGTCACTA.1_7	Human Embryo, Week 6 (CS16)	Calvanese_Aorta_Wk6	13564	3901	1.89472	-9.7106	3.304	NA	NA	NA	NA
wk6_CGCTTCATCTCTGTCG.1_7	Human Embryo, Week 6 (CS16)	Calvanese_Aorta_Wk6	4983	1773	3.19085	11.1478	3.25813	NA	NA	NA	NA
wk6_CGGACACAGATCCTGT.1_7	Human Embryo, Week 6 (CS16)	Calvanese_Aorta_Wk6	7431	2539	2.42229	2.14186	7.5549	NA	NA	NA	NA
wk6_CGGACACCAAGAGGCT.1_7	Human Embryo, Week 6 (CS16)	Calvanese_Aorta_Wk6	4575	1719	3.23497	6.78475	3.34596	NA	NA	NA	NA
wk6_CGGACACCACAACTGT.1_7	Human Embryo, Week 6 (CS16)	Calvanese_Aorta_Wk6	25228	5277	2.6756	-8.82537	3.00172	NA	NA	NA	NA
wk6_CGGACACCATGGTCTA.1_7	Human Embryo, Week 6 (CS16)	Calvanese_Aorta_Wk6	33811	6112	1.88992	-8.63519	2.92029	NA	NA	NA	NA
wk6_CGGACACGTTGTGGAG.1_7	Human Embryo, Week 6 (CS16)	Calvanese_Aorta_Wk6	22075	2307	1.02831	7.60216	6.70314	NA	NA	NA	NA
wk6_CGGACACTCAGCATGT.1_7	Human Embryo, Week 6 (CS16)	Calvanese_Aorta_Wk6	37567	5400	3.2635	9.89432	0.655197	NA	NA	NA	NA
wk6_CGGACACTCCTGTAGA.1_7	Human Embryo, Week 6 (CS16)	Calvanese_Aorta_Wk6	15539	3774	2.18804	1.3466	-9.30448	NA	NA	NA	NA
wk6_CGGACACTCGTGACAT.1_7	Human Embryo, Week 6 (CS16)	Calvanese_Aorta_Wk6	4834	1691	2.62722	7.92064	1.05407	NA	NA	NA	NA
wk6_CGGACACTCTCTGAGA.1_7	Human Embryo, Week 6 (CS16)	Calvanese_Aorta_Wk6	6971	2583	4.24616	0.230356	-10.2983	NA	NA	NA	NA
wk6_CGGACGTAGGGATCTG.1_7	Human Embryo, Week 6 (CS16)	Calvanese_Aorta_Wk6	16133	4032	3.17982	11.9197	2.58179	NA	NA	NA	NA
wk6_CGGACGTCAAATACAG.1_7	Human Embryo, Week 6 (CS16)	Calvanese_Aorta_Wk6	21012	4915	3.60746	1.98034	-6.87403	NA	NA	NA	NA
wk6_CGGACTGAGAAAGTGG.1_7	Human Embryo, Week 6 (CS16)	Calvanese_Aorta_Wk6	44407	6864	3.82372	10.9298	1.7059	NA	NA	NA	NA
wk6_CGGACTGAGATGTTAG.1_7	Human Embryo, Week 6 (CS16)	Calvanese_Aorta_Wk6	10463	3002	1.72991	-7.66356	0.965407	NA	NA	NA	NA
wk6_CGGACTGAGTCCCACG.1_7	Human Embryo, Week 6 (CS16)	Calvanese_Aorta_Wk6	11308	3235	2.75027	12.0323	3.08408	NA	NA	NA	NA
wk6_CGGACTGCACATCCGG.1_7	Human Embryo, Week 6 (CS16)	Calvanese_Aorta_Wk6	31857	5450	2.90988	7.64431	3.55868	NA	NA	NA	NA
wk6_CGGACTGCAGGAATGC.1_7	Human Embryo, Week 6 (CS16)	Calvanese_Aorta_Wk6	13971	3544	2.71992	-1.00089	-7.64958	NA	NA	NA	NA
wk6_CGGACTGCAGGTGCCT.1_7	Human Embryo, Week 6 (CS16)	Calvanese_Aorta_Wk6	20472	2360	0.840172	7.6316	7.66549	NA	NA	NA	NA
wk6_CGGACTGGTCCGCTGA.1_7	Human Embryo, Week 6 (CS16)	Calvanese_Aorta_Wk6	8635	2747	1.69079	-0.19592	-8.34976	NA	NA	NA	NA
wk6_CGGACTGTCCAAGTAC.1_7	Human Embryo, Week 6 (CS16)	Calvanese_Aorta_Wk6	10582	1418	0.765451	7.3709	6.83376	NA	NA	NA	NA
wk6_CGGACTGTCCTAGTGA.1_7	Human Embryo, Week 6 (CS16)	Calvanese_Aorta_Wk6	7777	2568	1.64588	2.28633	7.59819	NA	NA	NA	NA
wk6_CGGACTGTCGACGGAA.1_7	Human Embryo, Week 6 (CS16)	Calvanese_Aorta_Wk6	7138	2304	2.85794	-7.81099	1.151	NA	NA	NA	NA
wk6_CGGAGCTAGACTCGGA.1_7	Human Embryo, Week 6 (CS16)	Calvanese_Aorta_Wk6	27594	5593	3.7182	10.11	0.522942	NA	NA	NA	NA
wk6_CGGAGCTAGTAGTGCG.1_7	Human Embryo, Week 6 (CS16)	Calvanese_Aorta_Wk6	5304	2032	3.61991	10.4781	2.89521	NA	NA	NA	NA
wk6_CGGAGCTAGTGGTCCC.1_7	Human Embryo, Week 6 (CS16)	Calvanese_Aorta_Wk6	7289	2286	2.63411	-0.491935	-8.24589	NA	NA	NA	NA
wk6_CGGAGCTGTCGTCTTC.1_7	Human Embryo, Week 6 (CS16)	Calvanese_Aorta_Wk6	9983	3023	2.74467	-8.76601	3.09988	NA	NA	NA	NA
wk6_CGGAGTCAGACTAGGC.1_7	Human Embryo, Week 6 (CS16)	Calvanese_Aorta_Wk6	6035	2008	2.58492	-7.98107	1.32101	NA	NA	NA	NA
wk6_CGGAGTCAGCTAGTTC.1_7	Human Embryo, Week 6 (CS16)	Calvanese_Aorta_Wk6	21107	4717	2.66262	3.12546	-7.42855	NA	NA	NA	NA
wk6_CGGAGTCCACTTCGAA.1_7	Human Embryo, Week 6 (CS16)	Calvanese_Aorta_Wk6	10388	3239	2.27185	3.97954	-9.51735	NA	NA	NA	NA
wk6_CGGAGTCCATCGTCGG.1_7	Human Embryo, Week 6 (CS16)	Calvanese_Aorta_Wk6	23104	4875	3.28082	11.2039	2.7772	NA	NA	NA	NA
wk6_CGGAGTCGTGACGCCT.1_7	Human Embryo, Week 6 (CS16)	Calvanese_Aorta_Wk6	11801	2988	2.79637	7.5851	0.46826	NA	NA	NA	NA
wk6_CGGAGTCTCTTCATGT.1_7	Human Embryo, Week 6 (CS16)	Calvanese_Aorta_Wk6	13291	3841	2.40764	-4.44185	1.50365	NA	NA	NA	NA
wk6_CGGCTAGAGAGCCCAA.1_7	Human Embryo, Week 6 (CS16)	Calvanese_Aorta_Wk6	12859	1590	1.60199	6.55723	7.05511	NA	NA	NA	NA
wk6_CGGCTAGCATACCATG.1_7	Human Embryo, Week 6 (CS16)	Calvanese_Aorta_Wk6	12058	3502	4.4203	1.73112	-9.60225	NA	NA	NA	NA
wk6_CGGCTAGGTGACGGTA.1_7	Human Embryo, Week 6 (CS16)	Calvanese_Aorta_Wk6	8731	2389	2.94353	6.76833	0.591713	NA	NA	NA	NA
wk6_CGGCTAGTCAAACCAC.1_7	Human Embryo, Week 6 (CS16)	Calvanese_Aorta_Wk6	3721	1182	3.17119	11.3374	-0.672851	NA	NA	NA	NA
wk6_CGGCTAGTCCCGACTT.1_7	Human Embryo, Week 6 (CS16)	Calvanese_Aorta_Wk6	7254	2298	1.87483	-8.1632	2.24961	NA	NA	NA	NA
wk6_CGGGTCAAGTGACATA.1_7	Human Embryo, Week 6 (CS16)	Calvanese_Aorta_Wk6	9170	2710	4.16576	12.1894	2.92027	NA	NA	NA	NA
wk6_CGGGTCACAGACGCAA.1_7	Human Embryo, Week 6 (CS16)	Calvanese_Aorta_Wk6	19582	4527	1.35839	4.10755	-4.64067	NA	NA	NA	NA
wk6_CGGGTCACAGGATCGA.1_7	Human Embryo, Week 6 (CS16)	Calvanese_Aorta_Wk6	13957	3768	2.61518	1.30854	6.52088	NA	NA	NA	NA
wk6_CGGGTCAGTCGAGATG.1_7	Human Embryo, Week 6 (CS16)	Calvanese_Aorta_Wk6	21580	4677	2.28452	0.791521	-9.95168	NA	NA	NA	NA
wk6_CGGGTCAGTGCACTTA.1_7	Human Embryo, Week 6 (CS16)	Calvanese_Aorta_Wk6	4051	1491	1.92545	11.8511	3.59072	NA	NA	NA	NA
wk6_CGGGTCAGTGTGGTTT.1_7	Human Embryo, Week 6 (CS16)	Calvanese_Aorta_Wk6	20127	4397	1.89298	1.82987	7.16039	NA	NA	NA	NA
wk6_CGGGTCATCCCATTTA.1_7	Human Embryo, Week 6 (CS16)	Calvanese_Aorta_Wk6	5270	1942	4.72486	3.03058	-8.84991	NA	NA	NA	NA
wk6_CGGGTCATCGCATGGC.1_7	Human Embryo, Week 6 (CS16)	Calvanese_Aorta_Wk6	7162	2355	2.24798	-0.830271	9.843	NA	NA	NA	NA
wk6_CGGTTAAAGTTAAGTG.1_7	Human Embryo, Week 6 (CS16)	Calvanese_Aorta_Wk6	6028	2145	2.68746	1.14281	-9.93867	NA	NA	NA	NA
wk6_CGGTTAACACGAAAGC.1_7	Human Embryo, Week 6 (CS16)	Calvanese_Aorta_Wk6	17700	4528	2.00565	-5.25651	2.13748	NA	NA	NA	NA
wk6_CGGTTAACATGAGCGA.1_7	Human Embryo, Week 6 (CS16)	Calvanese_Aorta_Wk6	26508	3047	1.26754	7.48893	6.75805	NA	NA	NA	NA
wk6_CGGTTAAGTAACGTTC.1_7	Human Embryo, Week 6 (CS16)	Calvanese_Aorta_Wk6	22531	4866	3.40864	-6.22331	2.5381	NA	NA	NA	NA
wk6_CGGTTAAGTTACGGAG.1_7	Human Embryo, Week 6 (CS16)	Calvanese_Aorta_Wk6	5263	1747	3.97112	6.73647	0.580429	NA	NA	NA	NA
wk6_CGTAGCGAGATCCCAT.1_7	Human Embryo, Week 6 (CS16)	Calvanese_Aorta_Wk6	7906	2703	2.07437	-6.83616	1.19481	NA	NA	NA	NA
wk6_CGTAGCGAGATCTGCT.1_7	Human Embryo, Week 6 (CS16)	Calvanese_Aorta_Wk6	10628	3335	2.73805	-4.88477	2.29298	NA	NA	NA	NA
wk6_CGTAGCGCACGAAATA.1_7	Human Embryo, Week 6 (CS16)	Calvanese_Aorta_Wk6	6361	2268	3.80443	2.77973	-8.75063	NA	NA	NA	NA
wk6_CGTAGCGCATCCTAGA.1_7	Human Embryo, Week 6 (CS16)	Calvanese_Aorta_Wk6	6376	2476	3.3877	2.25119	7.54745	NA	NA	NA	NA
wk6_CGTAGCGCATGTCCTC.1_7	Human Embryo, Week 6 (CS16)	Calvanese_Aorta_Wk6	11726	3401	3.14685	2.32995	-9.56398	NA	NA	NA	NA
wk6_CGTAGCGGTATTCTCT.1_7	Human Embryo, Week 6 (CS16)	Calvanese_Aorta_Wk6	15999	4141	1.70011	1.09619	-9.96652	NA	NA	NA	NA
wk6_CGTAGCGGTCTAGCCG.1_7	Human Embryo, Week 6 (CS16)	Calvanese_Aorta_Wk6	8849	2884	2.56526	3.51833	-8.44212	NA	NA	NA	NA
wk6_CGTAGCGGTGTTGAGG.1_7	Human Embryo, Week 6 (CS16)	Calvanese_Aorta_Wk6	7011	2300	2.45329	1.3266	-9.10742	NA	NA	NA	NA
wk6_CGTAGCGTCAGGCAAG.1_7	Human Embryo, Week 6 (CS16)	Calvanese_Aorta_Wk6	9839	2763	2.70353	9.07033	1.18148	NA	NA	NA	NA
wk6_CGTAGGCAGCCTTGAT.1_7	Human Embryo, Week 6 (CS16)	Calvanese_Aorta_Wk6	6631	1797	3.70985	11.506	1.50598	NA	NA	NA	NA
wk6_CGTAGGCCATTACCTT.1_7	Human Embryo, Week 6 (CS16)	Calvanese_Aorta_Wk6	21318	4927	2.97401	11.4332	2.87119	NA	NA	NA	NA
wk6_CGTAGGCGTCGTGGCT.1_7	Human Embryo, Week 6 (CS16)	Calvanese_Aorta_Wk6	16640	3715	2.21755	11.5929	2.71379	NA	NA	NA	NA
wk6_CGTAGGCTCCATGAGT.1_7	Human Embryo, Week 6 (CS16)	Calvanese_Aorta_Wk6	14654	3787	3.52805	-7.83417	1.17191	NA	NA	NA	NA
wk6_CGTCACTAGAGTCTGG.1_7	Human Embryo, Week 6 (CS16)	Calvanese_Aorta_Wk6	12182	3465	3.11115	12.0796	3.11039	NA	NA	NA	NA
wk6_CGTCACTAGGGCATGT.1_7	Human Embryo, Week 6 (CS16)	Calvanese_Aorta_Wk6	7094	2690	3.41133	2.26978	7.34942	NA	NA	NA	NA
wk6_CGTCACTCATCACGTA.1_7	Human Embryo, Week 6 (CS16)	Calvanese_Aorta_Wk6	10122	2909	2.15372	-7.61232	0.963047	NA	NA	NA	NA
wk6_CGTCACTCATTTGCCC.1_7	Human Embryo, Week 6 (CS16)	Calvanese_Aorta_Wk6	9081	3041	3.90926	1.69027	-9.73969	NA	NA	NA	NA
wk6_CGTCACTGTTACGTCA.1_7	Human Embryo, Week 6 (CS16)	Calvanese_Aorta_Wk6	6211	1880	2.30237	11.7978	2.71337	NA	NA	NA	NA
wk6_CGTCACTTCTCGATGA.1_7	Human Embryo, Week 6 (CS16)	Calvanese_Aorta_Wk6	13098	3197	3.45091	11.1993	1.69604	NA	NA	NA	NA
wk6_CGTCACTTCTTGTACT.1_7	Human Embryo, Week 6 (CS16)	Calvanese_Aorta_Wk6	23140	5025	2.44166	4.04347	-4.45067	NA	NA	NA	NA
wk6_CGTCAGGAGGATGCGT.1_7	Human Embryo, Week 6 (CS16)	Calvanese_Aorta_Wk6	19987	4250	3.89753	8.02951	3.9538	NA	NA	NA	NA
wk6_CGTCAGGAGTGCCAGA.1_7	Human Embryo, Week 6 (CS16)	Calvanese_Aorta_Wk6	30746	6015	2.52716	-4.74131	9.39652	NA	NA	NA	NA
wk6_CGTCAGGCATCGTCGG.1_7	Human Embryo, Week 6 (CS16)	Calvanese_Aorta_Wk6	16958	4162	3.19023	11.5884	2.67348	NA	NA	NA	NA
wk6_CGTCAGGGTACCGGCT.1_7	Human Embryo, Week 6 (CS16)	Calvanese_Aorta_Wk6	22273	4174	3.44363	10.0276	0.693385	NA	NA	NA	NA
wk6_CGTCAGGGTCGTGGCT.1_7	Human Embryo, Week 6 (CS16)	Calvanese_Aorta_Wk6	8552	2618	3.54303	1.75177	7.44947	NA	NA	NA	NA
wk6_CGTCAGGGTGCTGTAT.1_7	Human Embryo, Week 6 (CS16)	Calvanese_Aorta_Wk6	7459	2401	2.98968	-0.146741	-8.43337	NA	NA	NA	NA
wk6_CGTCAGGTCATCATTC.1_7	Human Embryo, Week 6 (CS16)	Calvanese_Aorta_Wk6	13391	3584	3.01695	2.22388	-6.98434	NA	NA	NA	NA
wk6_CGTCAGGTCATCTGCC.1_7	Human Embryo, Week 6 (CS16)	Calvanese_Aorta_Wk6	15724	4010	4.82066	12.0099	3.29273	NA	NA	NA	NA
wk6_CGTCCATAGATTACCC.1_7	Human Embryo, Week 6 (CS16)	Calvanese_Aorta_Wk6	6860	2166	2.49271	7.20921	0.506726	NA	NA	NA	NA
wk6_CGTCCATAGCTCTCGG.1_7	Human Embryo, Week 6 (CS16)	Calvanese_Aorta_Wk6	9591	2813	3.50328	0.103811	-10.0026	NA	NA	NA	NA
wk6_CGTCCATAGGCATTGG.1_7	Human Embryo, Week 6 (CS16)	Calvanese_Aorta_Wk6	4308	1763	2.80873	4.8102	-4.63263	NA	NA	NA	NA
wk6_CGTCCATAGGTACTCT.1_7	Human Embryo, Week 6 (CS16)	Calvanese_Aorta_Wk6	22581	5125	1.56326	-7.96339	2.69697	NA	NA	NA	NA
wk6_CGTCCATGTTACGGAG.1_7	Human Embryo, Week 6 (CS16)	Calvanese_Aorta_Wk6	8836	2651	1.41467	4.97393	-5.11839	NA	NA	NA	NA
wk6_CGTCCATTCGGCGCAT.1_7	Human Embryo, Week 6 (CS16)	Calvanese_Aorta_Wk6	27877	5480	2.78724	-5.79432	1.92426	NA	NA	NA	NA
wk6_CGTCCATTCTGTCTAT.1_7	Human Embryo, Week 6 (CS16)	Calvanese_Aorta_Wk6	9634	2766	2.50156	0.207255	-10.1368	NA	NA	NA	NA
wk6_CGTCTACCAACACCCG.1_7	Human Embryo, Week 6 (CS16)	Calvanese_Aorta_Wk6	7972	2417	1.91922	0.114705	-10.053	NA	NA	NA	NA
wk6_CGTCTACCACTTCTGC.1_7	Human Embryo, Week 6 (CS16)	Calvanese_Aorta_Wk6	10089	2442	3.34027	11.1161	1.71034	NA	NA	NA	NA
wk6_CGTCTACCATTCCTGC.1_7	Human Embryo, Week 6 (CS16)	Calvanese_Aorta_Wk6	10255	3218	2.22331	-7.56241	0.977821	NA	NA	NA	NA
wk6_CGTCTACGTAATAGCA.1_7	Human Embryo, Week 6 (CS16)	Calvanese_Aorta_Wk6	27537	6102	2.83982	-8.4273	2.8006	NA	NA	NA	NA
wk6_CGTCTACGTAGCTCCG.1_7	Human Embryo, Week 6 (CS16)	Calvanese_Aorta_Wk6	18369	4089	3.34259	11.0478	2.32731	NA	NA	NA	NA
wk6_CGTCTACGTCTGGTCG.1_7	Human Embryo, Week 6 (CS16)	Calvanese_Aorta_Wk6	27392	5507	2.98262	-2.63615	1.98789	NA	NA	NA	NA
wk6_CGTCTACTCATAGCAC.1_7	Human Embryo, Week 6 (CS16)	Calvanese_Aorta_Wk6	18663	3979	2.4862	-0.861524	-7.70044	NA	NA	NA	NA
wk6_CGTCTACTCATGGTCA.1_7	Human Embryo, Week 6 (CS16)	Calvanese_Aorta_Wk6	12161	3189	3.00962	2.2796	6.96682	NA	NA	NA	NA
wk6_CGTGAGCAGATCCCAT.1_7	Human Embryo, Week 6 (CS16)	Calvanese_Aorta_Wk6	5046	1801	4.65715	-1.14334	-7.44834	NA	NA	NA	NA
wk6_CGTGAGCAGCAGGTCA.1_7	Human Embryo, Week 6 (CS16)	Calvanese_Aorta_Wk6	9552	2953	2.26131	2.27478	7.51296	NA	NA	NA	NA
wk6_CGTGAGCAGCTAGGCA.1_7	Human Embryo, Week 6 (CS16)	Calvanese_Aorta_Wk6	7647	2450	2.89002	2.29122	7.05008	NA	NA	NA	NA
wk6_CGTGAGCAGTCGCCGT.1_7	Human Embryo, Week 6 (CS16)	Calvanese_Aorta_Wk6	9488	2808	1.6231	-9.76271	0.961004	NA	NA	NA	NA
wk6_CGTGAGCCAGGGTACA.1_7	Human Embryo, Week 6 (CS16)	Calvanese_Aorta_Wk6	15501	3899	3.14818	-6.67898	1.03343	NA	NA	NA	NA
wk6_CGTGAGCGTAGCGTGA.1_7	Human Embryo, Week 6 (CS16)	Calvanese_Aorta_Wk6	6841	2585	4.39994	0.285548	-10.2394	NA	NA	NA	NA
wk6_CGTGAGCGTATAGTAG.1_7	Human Embryo, Week 6 (CS16)	Calvanese_Aorta_Wk6	7156	2662	4.29011	-4.59212	1.77	NA	NA	NA	NA
wk6_CGTGAGCGTGCGCTTG.1_7	Human Embryo, Week 6 (CS16)	Calvanese_Aorta_Wk6	20191	4274	2.90228	6.77819	0.594113	NA	NA	NA	NA
wk6_CGTGAGCTCTTAACCT.1_7	Human Embryo, Week 6 (CS16)	Calvanese_Aorta_Wk6	17906	3867	4.4231	11.4154	2.57948	NA	NA	NA	NA
wk6_CGTGTAAAGACAGACC.1_7	Human Embryo, Week 6 (CS16)	Calvanese_Aorta_Wk6	3882	1595	2.36991	2.68931	-9.16409	NA	NA	NA	NA
wk6_CGTGTAAAGTGCGATG.1_7	Human Embryo, Week 6 (CS16)	Calvanese_Aorta_Wk6	7810	2507	2.13828	2.01003	7.50249	NA	NA	NA	NA
wk6_CGTGTAACATAAGACA.1_7	Human Embryo, Week 6 (CS16)	Calvanese_Aorta_Wk6	17683	4118	3.32523	10.848	2.71589	NA	NA	NA	NA
wk6_CGTGTAAGTGAGTGAC.1_7	Human Embryo, Week 6 (CS16)	Calvanese_Aorta_Wk6	10836	2596	2.92543	10.3056	-0.0897843	NA	NA	NA	NA
wk6_CGTGTCTAGAATTCCC.1_7	Human Embryo, Week 6 (CS16)	Calvanese_Aorta_Wk6	18501	4014	1.76207	0.0540198	-9.19108	NA	NA	NA	NA
wk6_CGTGTCTAGCGATCCC.1_7	Human Embryo, Week 6 (CS16)	Calvanese_Aorta_Wk6	14449	3746	2.22853	4.71317	-4.73166	NA	NA	NA	NA
wk6_CGTGTCTAGGCTACGA.1_7	Human Embryo, Week 6 (CS16)	Calvanese_Aorta_Wk6	11326	3122	3.15204	10.8791	2.24454	NA	NA	NA	NA
wk6_CGTGTCTAGTGTTTGC.1_7	Human Embryo, Week 6 (CS16)	Calvanese_Aorta_Wk6	4606	1583	4.51585	11.7347	3.12747	NA	NA	NA	NA
wk6_CGTGTCTCAACACGCC.1_7	Human Embryo, Week 6 (CS16)	Calvanese_Aorta_Wk6	32588	5158	3.78053	7.00249	2.4772	NA	NA	NA	NA
wk6_CGTGTCTCATCACCCT.1_7	Human Embryo, Week 6 (CS16)	Calvanese_Aorta_Wk6	18281	3804	3.82364	11.3987	2.41172	NA	NA	NA	NA
wk6_CGTGTCTGTCCCTACT.1_7	Human Embryo, Week 6 (CS16)	Calvanese_Aorta_Wk6	8272	2466	4.3883	0.387373	-8.61713	NA	NA	NA	NA
wk6_CGTGTCTTCTGATACG.1_7	Human Embryo, Week 6 (CS16)	Calvanese_Aorta_Wk6	20445	4356	1.94669	-7.42318	1.00792	NA	NA	NA	NA
wk6_CGTTAGACACGAAGCA.1_7	Human Embryo, Week 6 (CS16)	Calvanese_Aorta_Wk6	4105	1508	2.5335	11.8396	3.7446	NA	NA	NA	NA
wk6_CGTTAGAGTAGATTAG.1_7	Human Embryo, Week 6 (CS16)	Calvanese_Aorta_Wk6	30534	5705	2.22375	-7.25986	1.0009	NA	NA	NA	NA
wk6_CGTTAGAGTTTGACTG.1_7	Human Embryo, Week 6 (CS16)	Calvanese_Aorta_Wk6	10973	2669	3.6362	11.5869	1.9379	NA	NA	NA	NA
wk6_CGTTAGATCTTCGGTC.1_7	Human Embryo, Week 6 (CS16)	Calvanese_Aorta_Wk6	3895	1469	3.72272	-0.0511111	3.23254	NA	NA	NA	NA
wk6_CGTTCTGAGGCTATCT.1_7	Human Embryo, Week 6 (CS16)	Calvanese_Aorta_Wk6	7488	2019	3.96635	11.7137	2.01848	NA	NA	NA	NA
wk6_CGTTCTGAGTACGCGA.1_7	Human Embryo, Week 6 (CS16)	Calvanese_Aorta_Wk6	22329	4856	2.8931	-7.66861	0.905775	NA	NA	NA	NA
wk6_CGTTCTGAGTTGAGTA.1_7	Human Embryo, Week 6 (CS16)	Calvanese_Aorta_Wk6	17008	4362	2.18721	-9.67654	3.25918	NA	NA	NA	NA
wk6_CGTTCTGCATTCTTAC.1_7	Human Embryo, Week 6 (CS16)	Calvanese_Aorta_Wk6	6938	2594	2.19083	2.17053	7.49977	NA	NA	NA	NA
wk6_CGTTCTGGTCTCTCTG.1_7	Human Embryo, Week 6 (CS16)	Calvanese_Aorta_Wk6	5257	2041	2.24463	10.301	2.84719	NA	NA	NA	NA
wk6_CGTTCTGTCCAAAGTC.1_7	Human Embryo, Week 6 (CS16)	Calvanese_Aorta_Wk6	7548	1998	3.52411	11.4133	1.56281	NA	NA	NA	NA
wk6_CGTTGGGAGACACTAA.1_7	Human Embryo, Week 6 (CS16)	Calvanese_Aorta_Wk6	30094	6066	3.67183	-2.18914	1.96518	NA	NA	NA	NA
wk6_CGTTGGGCAAGTTCTG.1_7	Human Embryo, Week 6 (CS16)	Calvanese_Aorta_Wk6	8292	2147	3.88326	11.5261	0.555157	NA	NA	NA	NA
wk6_CGTTGGGCAGCGTTCG.1_7	Human Embryo, Week 6 (CS16)	Calvanese_Aorta_Wk6	21116	4717	2.72305	-7.2975	1.09126	NA	NA	NA	NA
wk6_CGTTGGGCAGTGGAGT.1_7	Human Embryo, Week 6 (CS16)	Calvanese_Aorta_Wk6	7289	2355	2.15393	-7.77525	1.00606	NA	NA	NA	NA
wk6_CGTTGGGGTCCCTACT.1_7	Human Embryo, Week 6 (CS16)	Calvanese_Aorta_Wk6	6537	2119	2.38642	2.62594	-9.07043	NA	NA	NA	NA
wk6_CGTTGGGGTTATGTGC.1_7	Human Embryo, Week 6 (CS16)	Calvanese_Aorta_Wk6	9572	2960	2.02674	1.06662	-9.78625	NA	NA	NA	NA
wk6_CGTTGGGGTTTCGCTC.1_7	Human Embryo, Week 6 (CS16)	Calvanese_Aorta_Wk6	18697	1972	0.914585	6.78165	8.145	NA	NA	NA	NA
wk6_CGTTGGGTCGGAGGTA.1_7	Human Embryo, Week 6 (CS16)	Calvanese_Aorta_Wk6	5720	2030	2.11538	-7.88844	1.03211	NA	NA	NA	NA
wk6_CGTTGGGTCGTCGTTC.1_7	Human Embryo, Week 6 (CS16)	Calvanese_Aorta_Wk6	11223	2971	2.74436	8.62368	-0.902037	NA	NA	NA	NA
wk6_CTAACTTAGACAGACC.1_7	Human Embryo, Week 6 (CS16)	Calvanese_Aorta_Wk6	4549	1894	3.25346	1.70414	7.44156	NA	NA	NA	NA
wk6_CTAACTTCAAGCCTAT.1_7	Human Embryo, Week 6 (CS16)	Calvanese_Aorta_Wk6	21914	5149	4.98768	12.0103	3.18406	NA	NA	NA	NA
wk6_CTAACTTCACAACGCC.1_7	Human Embryo, Week 6 (CS16)	Calvanese_Aorta_Wk6	7607	2700	2.16905	-9.50776	3.16715	NA	NA	NA	NA
wk6_CTAACTTCACCAACCG.1_7	Human Embryo, Week 6 (CS16)	Calvanese_Aorta_Wk6	14854	3873	3.7229	11.672	2.90009	NA	NA	NA	NA
wk6_CTAACTTCACCACGTG.1_7	Human Embryo, Week 6 (CS16)	Calvanese_Aorta_Wk6	7719	2483	2.00803	-9.62333	3.36703	NA	NA	NA	NA
wk6_CTAACTTTCAATCTCT.1_7	Human Embryo, Week 6 (CS16)	Calvanese_Aorta_Wk6	12487	3037	2.62673	11.3508	1.40177	NA	NA	NA	NA
wk6_CTAACTTTCATTTGGG.1_7	Human Embryo, Week 6 (CS16)	Calvanese_Aorta_Wk6	3996	1990	3.5035	3.08804	-8.62505	NA	NA	NA	NA
wk6_CTAAGACAGATCGATA.1_7	Human Embryo, Week 6 (CS16)	Calvanese_Aorta_Wk6	6687	2388	4.45641	-9.046	3.07841	NA	NA	NA	NA
wk6_CTAAGACAGTGGCACA.1_7	Human Embryo, Week 6 (CS16)	Calvanese_Aorta_Wk6	9877	2363	2.89562	11.5842	0.782664	NA	NA	NA	NA
wk6_CTAAGACAGTTACCCA.1_7	Human Embryo, Week 6 (CS16)	Calvanese_Aorta_Wk6	6040	2161	2.45033	1.57273	-9.39693	NA	NA	NA	NA
wk6_CTAAGACTCATCATTC.1_7	Human Embryo, Week 6 (CS16)	Calvanese_Aorta_Wk6	14653	3643	3.70573	4.8303	-5.31891	NA	NA	NA	NA
wk6_CTAAGACTCGTGACAT.1_7	Human Embryo, Week 6 (CS16)	Calvanese_Aorta_Wk6	10922	2646	2.71013	11.6846	2.51674	NA	NA	NA	NA
wk6_CTAAGACTCTCATTCA.1_7	Human Embryo, Week 6 (CS16)	Calvanese_Aorta_Wk6	28211	5625	2.3466	11.6474	2.93128	NA	NA	NA	NA
wk6_CTAAGACTCTTTCCTC.1_7	Human Embryo, Week 6 (CS16)	Calvanese_Aorta_Wk6	10773	3140	1.62443	4.93724	-5.26559	NA	NA	NA	NA
wk6_CTAATGGAGGAGTTGC.1_7	Human Embryo, Week 6 (CS16)	Calvanese_Aorta_Wk6	19430	3907	3.16006	9.82265	0.906237	NA	NA	NA	NA
wk6_CTAATGGCAACTGCGC.1_7	Human Embryo, Week 6 (CS16)	Calvanese_Aorta_Wk6	7967	2445	1.99573	-0.718686	-7.51207	NA	NA	NA	NA
wk6_CTAATGGCACAGAGGT.1_7	Human Embryo, Week 6 (CS16)	Calvanese_Aorta_Wk6	11427	3373	3.32546	3.35217	-7.69235	NA	NA	NA	NA
wk6_CTAATGGCATCTATGG.1_7	Human Embryo, Week 6 (CS16)	Calvanese_Aorta_Wk6	20189	4372	1.75838	5.00604	-5.13556	NA	NA	NA	NA
wk6_CTAATGGGTGTGACCC.1_7	Human Embryo, Week 6 (CS16)	Calvanese_Aorta_Wk6	9913	3146	2.07808	2.12526	7.45519	NA	NA	NA	NA
wk6_CTAATGGGTTGCTCCT.1_7	Human Embryo, Week 6 (CS16)	Calvanese_Aorta_Wk6	23659	4946	1.99924	1.71172	-5.37871	NA	NA	NA	NA
wk6_CTACACCCACGTAAGG.1_7	Human Embryo, Week 6 (CS16)	Calvanese_Aorta_Wk6	13459	3909	2.21413	2.01905	7.402	NA	NA	NA	NA
wk6_CTACACCCACTCGACG.1_7	Human Embryo, Week 6 (CS16)	Calvanese_Aorta_Wk6	9651	3036	4.83888	1.05414	-8.04018	NA	NA	NA	NA
wk6_CTACACCCATAACCTG.1_7	Human Embryo, Week 6 (CS16)	Calvanese_Aorta_Wk6	8426	2674	2.90767	-10.9322	2.32891	NA	NA	NA	NA
wk6_CTACACCGTTAAGTAG.1_7	Human Embryo, Week 6 (CS16)	Calvanese_Aorta_Wk6	15797	3630	3.0702	-7.05398	2.80825	NA	NA	NA	NA
wk6_CTACACCTCACCATAG.1_7	Human Embryo, Week 6 (CS16)	Calvanese_Aorta_Wk6	11008	3460	4.09702	3.71834	-7.94713	NA	NA	NA	NA
wk6_CTACACCTCAGTGCAT.1_7	Human Embryo, Week 6 (CS16)	Calvanese_Aorta_Wk6	15911	4126	3.68927	11.3023	2.46394	NA	NA	NA	NA
wk6_CTACACCTCTATCCCG.1_7	Human Embryo, Week 6 (CS16)	Calvanese_Aorta_Wk6	19449	4381	2.58625	6.93607	-0.522183	NA	NA	NA	NA
wk6_CTACACCTCTCAAACG.1_7	Human Embryo, Week 6 (CS16)	Calvanese_Aorta_Wk6	9372	2615	3.12633	11.3741	1.96661	NA	NA	NA	NA
wk6_CTACACCTCTCGCATC.1_7	Human Embryo, Week 6 (CS16)	Calvanese_Aorta_Wk6	9548	2846	3.41433	-9.61932	3.08662	NA	NA	NA	NA
wk6_CTACATTAGAGTACAT.1_7	Human Embryo, Week 6 (CS16)	Calvanese_Aorta_Wk6	10324	3305	2.54746	2.81473	-9.14442	NA	NA	NA	NA
wk6_CTACATTAGTACGATA.1_7	Human Embryo, Week 6 (CS16)	Calvanese_Aorta_Wk6	11791	3411	2.20507	1.91381	-4.6583	NA	NA	NA	NA
wk6_CTACATTAGTTATCGC.1_7	Human Embryo, Week 6 (CS16)	Calvanese_Aorta_Wk6	11604	3337	3.30059	-7.02074	2.75085	NA	NA	NA	NA
wk6_CTACATTCACTCAGGC.1_7	Human Embryo, Week 6 (CS16)	Calvanese_Aorta_Wk6	10082	3305	3.8782	2.05411	7.39903	NA	NA	NA	NA
wk6_CTACATTTCCTTTCGG.1_7	Human Embryo, Week 6 (CS16)	Calvanese_Aorta_Wk6	9105	2919	2.4492	1.47444	-9.6787	NA	NA	NA	NA
wk6_CTACCCAAGAGCCTAG.1_7	Human Embryo, Week 6 (CS16)	Calvanese_Aorta_Wk6	6489	1832	4.49992	11.6062	2.6812	NA	NA	NA	NA
wk6_CTACCCAAGCTGATAA.1_7	Human Embryo, Week 6 (CS16)	Calvanese_Aorta_Wk6	13910	3191	0.273185	-6.87433	2.89593	NA	NA	NA	NA
wk6_CTACCCACAAAGGTGC.1_7	Human Embryo, Week 6 (CS16)	Calvanese_Aorta_Wk6	23325	1903	0.445874	5.85926	8.37835	NA	NA	NA	NA
wk6_CTACCCAGTAGCCTCG.1_7	Human Embryo, Week 6 (CS16)	Calvanese_Aorta_Wk6	8210	2566	1.83922	-9.08323	3.04622	NA	NA	NA	NA
wk6_CTACCCATCGAGCCCA.1_7	Human Embryo, Week 6 (CS16)	Calvanese_Aorta_Wk6	4968	2069	3.05958	0.919214	-10.1805	NA	NA	NA	NA
wk6_CTACCCATCGTTGCCT.1_7	Human Embryo, Week 6 (CS16)	Calvanese_Aorta_Wk6	10715	2978	4.25572	0.409177	-9.63181	NA	NA	NA	NA
wk6_CTACGTCAGACTAAGT.1_7	Human Embryo, Week 6 (CS16)	Calvanese_Aorta_Wk6	23387	5301	1.76166	-8.70146	2.82721	NA	NA	NA	NA
wk6_CTACGTCAGTAACCCT.1_7	Human Embryo, Week 6 (CS16)	Calvanese_Aorta_Wk6	10013	3104	2.52672	3.1426	-6.36349	NA	NA	NA	NA
wk6_CTACGTCAGTTGCAGG.1_7	Human Embryo, Week 6 (CS16)	Calvanese_Aorta_Wk6	14959	3688	3.37589	11.1182	2.21075	NA	NA	NA	NA
wk6_CTACGTCCAAAGTCAA.1_7	Human Embryo, Week 6 (CS16)	Calvanese_Aorta_Wk6	8497	2556	1.34165	5.07315	-5.14785	NA	NA	NA	NA
wk6_CTACGTCCAATAGCGG.1_7	Human Embryo, Week 6 (CS16)	Calvanese_Aorta_Wk6	8222	1884	3.63658	9.49991	-0.249762	NA	NA	NA	NA
wk6_CTACGTCTCCTCGCAT.1_7	Human Embryo, Week 6 (CS16)	Calvanese_Aorta_Wk6	19261	4347	2.80359	10.5347	2.28233	NA	NA	NA	NA
wk6_CTAGAGTAGCTCCTTC.1_7	Human Embryo, Week 6 (CS16)	Calvanese_Aorta_Wk6	6803	2340	2.396	1.51351	-9.72468	NA	NA	NA	NA
wk6_CTAGAGTAGGCGATAC.1_7	Human Embryo, Week 6 (CS16)	Calvanese_Aorta_Wk6	3793	1508	3.26918	11.5948	3.67644	NA	NA	NA	NA
wk6_CTAGAGTAGGCGTACA.1_7	Human Embryo, Week 6 (CS16)	Calvanese_Aorta_Wk6	12072	3072	2.59278	-0.47473	-7.31084	NA	NA	NA	NA
wk6_CTAGAGTAGTCCGTAT.1_7	Human Embryo, Week 6 (CS16)	Calvanese_Aorta_Wk6	14940	2599	3.11245	9.09284	-0.0792235	NA	NA	NA	NA
wk6_CTAGAGTGTCTCACCT.1_7	Human Embryo, Week 6 (CS16)	Calvanese_Aorta_Wk6	18350	3782	3.18256	9.60246	0.0740472	NA	NA	NA	NA
wk6_CTAGAGTGTGCAGGTA.1_7	Human Embryo, Week 6 (CS16)	Calvanese_Aorta_Wk6	15932	4277	2.5295	-8.69874	3.15531	NA	NA	NA	NA
wk6_CTAGAGTGTTAAGACA.1_7	Human Embryo, Week 6 (CS16)	Calvanese_Aorta_Wk6	7690	2610	2.23667	2.24219	7.54588	NA	NA	NA	NA
wk6_CTAGAGTTCAGCGACC.1_7	Human Embryo, Week 6 (CS16)	Calvanese_Aorta_Wk6	20119	4400	2.7735	4.05562	-5.09201	NA	NA	NA	NA
wk6_CTAGCCTAGAAACGAG.1_7	Human Embryo, Week 6 (CS16)	Calvanese_Aorta_Wk6	10380	2935	2.60116	10.4225	1.75652	NA	NA	NA	NA
wk6_CTAGCCTAGCGACGTA.1_7	Human Embryo, Week 6 (CS16)	Calvanese_Aorta_Wk6	12717	3560	3.59361	1.66109	-9.61827	NA	NA	NA	NA
wk6_CTAGCCTAGTAGTGCG.1_7	Human Embryo, Week 6 (CS16)	Calvanese_Aorta_Wk6	6109	2444	3.63398	2.21592	7.43409	NA	NA	NA	NA
wk6_CTAGCCTCAGGCAGTA.1_7	Human Embryo, Week 6 (CS16)	Calvanese_Aorta_Wk6	8201	2661	2.88989	0.294931	-10.0558	NA	NA	NA	NA
wk6_CTAGCCTCAGTCAGAG.1_7	Human Embryo, Week 6 (CS16)	Calvanese_Aorta_Wk6	5810	2158	4.06196	0.900259	-8.67604	NA	NA	NA	NA
wk6_CTAGCCTGTACCGCTG.1_7	Human Embryo, Week 6 (CS16)	Calvanese_Aorta_Wk6	4190	1557	3.55609	6.78971	3.35126	NA	NA	NA	NA
wk6_CTAGCCTGTGAGGGTT.1_7	Human Embryo, Week 6 (CS16)	Calvanese_Aorta_Wk6	17453	4452	1.91944	-8.72338	2.89267	NA	NA	NA	NA
wk6_CTAGCCTTCTTTCCTC.1_7	Human Embryo, Week 6 (CS16)	Calvanese_Aorta_Wk6	11640	2860	4.81959	11.1975	0.515346	NA	NA	NA	NA
wk6_CTAGTGAAGTCGATAA.1_7	Human Embryo, Week 6 (CS16)	Calvanese_Aorta_Wk6	6969	2426	2.38198	-8.41459	0.629244	NA	NA	NA	NA
wk6_CTAGTGACAAGCGAGT.1_7	Human Embryo, Week 6 (CS16)	Calvanese_Aorta_Wk6	7378	2189	3.41556	11.7259	2.87277	NA	NA	NA	NA
wk6_CTAGTGACAATGACCT.1_7	Human Embryo, Week 6 (CS16)	Calvanese_Aorta_Wk6	9809	2818	1.82485	5.09053	-5.23606	NA	NA	NA	NA
wk6_CTAGTGACACTTGGAT.1_7	Human Embryo, Week 6 (CS16)	Calvanese_Aorta_Wk6	9414	3145	2.70873	-6.51464	2.70808	NA	NA	NA	NA
wk6_CTAGTGACATCCCACT.1_7	Human Embryo, Week 6 (CS16)	Calvanese_Aorta_Wk6	12177	3244	2.14339	1.38949	-9.80676	NA	NA	NA	NA
wk6_CTCACACAGGAATTAC.1_7	Human Embryo, Week 6 (CS16)	Calvanese_Aorta_Wk6	4529	1811	2.51711	6.93923	2.90427	NA	NA	NA	NA
wk6_CTCACACCAGTATAAG.1_7	Human Embryo, Week 6 (CS16)	Calvanese_Aorta_Wk6	4903	1738	4.30349	11.6689	3.17444	NA	NA	NA	NA
wk6_CTCACACCATCCGCGA.1_7	Human Embryo, Week 6 (CS16)	Calvanese_Aorta_Wk6	9880	2864	1.47773	1.33206	-8.86248	NA	NA	NA	NA
wk6_CTCACACCATTCGACA.1_7	Human Embryo, Week 6 (CS16)	Calvanese_Aorta_Wk6	17359	3734	3.17415	10.9065	2.34858	NA	NA	NA	NA
wk6_CTCAGAAAGCTGTTCA.1_7	Human Embryo, Week 6 (CS16)	Calvanese_Aorta_Wk6	11438	3274	2.07204	0.661005	-9.29014	NA	NA	NA	NA
wk6_CTCAGAAGTAGGCTGA.1_7	Human Embryo, Week 6 (CS16)	Calvanese_Aorta_Wk6	12290	3018	3.04312	11.485	2.00025	NA	NA	NA	NA
wk6_CTCAGAAGTATCTGCA.1_7	Human Embryo, Week 6 (CS16)	Calvanese_Aorta_Wk6	14136	3632	2.47595	4.75757	-4.62063	NA	NA	NA	NA
wk6_CTCAGAAGTGAGCGAT.1_7	Human Embryo, Week 6 (CS16)	Calvanese_Aorta_Wk6	4693	1441	3.62242	8.53074	-0.239576	NA	NA	NA	NA
wk6_CTCAGAAGTTCCCGAG.1_7	Human Embryo, Week 6 (CS16)	Calvanese_Aorta_Wk6	12935	3520	4.25203	-7.03365	2.78454	NA	NA	NA	NA
wk6_CTCATTAAGAGCTGGT.1_7	Human Embryo, Week 6 (CS16)	Calvanese_Aorta_Wk6	16113	3901	3.07205	1.79484	-9.53198	NA	NA	NA	NA
wk6_CTCATTAAGAGGGATA.1_7	Human Embryo, Week 6 (CS16)	Calvanese_Aorta_Wk6	7187	2358	2.24016	3.32272	-9.27607	NA	NA	NA	NA
wk6_CTCATTAAGGCAGTCA.1_7	Human Embryo, Week 6 (CS16)	Calvanese_Aorta_Wk6	8603	2666	2.01093	3.94785	-9.60111	NA	NA	NA	NA
wk6_CTCATTACAGGGTACA.1_7	Human Embryo, Week 6 (CS16)	Calvanese_Aorta_Wk6	9388	2814	2.39668	1.13648	-5.78512	NA	NA	NA	NA
wk6_CTCATTAGTAGCTTGT.1_7	Human Embryo, Week 6 (CS16)	Calvanese_Aorta_Wk6	14434	3955	2.39019	3.55129	-8.03577	NA	NA	NA	NA
wk6_CTCATTAGTCGCATCG.1_7	Human Embryo, Week 6 (CS16)	Calvanese_Aorta_Wk6	9965	2823	2.69945	11.5966	2.30614	NA	NA	NA	NA
wk6_CTCATTATCAAAGACA.1_7	Human Embryo, Week 6 (CS16)	Calvanese_Aorta_Wk6	8797	2633	1.30726	-9.73729	3.31182	NA	NA	NA	NA
wk6_CTCATTATCACTTCAT.1_7	Human Embryo, Week 6 (CS16)	Calvanese_Aorta_Wk6	20872	4989	2.33806	2.01871	7.43024	NA	NA	NA	NA
wk6_CTCCTAGAGAAGATTC.1_7	Human Embryo, Week 6 (CS16)	Calvanese_Aorta_Wk6	21315	5166	3.45297	-1.86893	1.98594	NA	NA	NA	NA
wk6_CTCCTAGAGCTGGAAC.1_7	Human Embryo, Week 6 (CS16)	Calvanese_Aorta_Wk6	6772	2331	3.0124	2.24372	7.49862	NA	NA	NA	NA
wk6_CTCCTAGAGTAGGTGC.1_7	Human Embryo, Week 6 (CS16)	Calvanese_Aorta_Wk6	6263	2008	1.86811	1.13908	-8.3116	NA	NA	NA	NA
wk6_CTCCTAGAGTGAATTG.1_7	Human Embryo, Week 6 (CS16)	Calvanese_Aorta_Wk6	12655	3640	1.67523	-7.2414	2.53605	NA	NA	NA	NA
wk6_CTCCTAGCATCGGGTC.1_7	Human Embryo, Week 6 (CS16)	Calvanese_Aorta_Wk6	4174	1639	2.51557	11.2516	2.9429	NA	NA	NA	NA
wk6_CTCCTAGGTATGAAAC.1_7	Human Embryo, Week 6 (CS16)	Calvanese_Aorta_Wk6	8728	2929	2.99038	2.26875	6.79832	NA	NA	NA	NA
wk6_CTCCTAGGTGTATGGG.1_7	Human Embryo, Week 6 (CS16)	Calvanese_Aorta_Wk6	6440	2397	2.62422	2.206	7.48855	NA	NA	NA	NA
wk6_CTCCTAGGTTCAGTAC.1_7	Human Embryo, Week 6 (CS16)	Calvanese_Aorta_Wk6	8771	2581	2.20043	11.8571	3.07739	NA	NA	NA	NA
wk6_CTCCTAGGTTCTGAAC.1_7	Human Embryo, Week 6 (CS16)	Calvanese_Aorta_Wk6	12885	3827	2.85603	-3.74206	8.11805	NA	NA	NA	NA
wk6_CTCCTAGTCCCACTTG.1_7	Human Embryo, Week 6 (CS16)	Calvanese_Aorta_Wk6	12332	3568	4.43561	-9.32102	3.11417	NA	NA	NA	NA
wk6_CTCGAAAAGCAGATCG.1_7	Human Embryo, Week 6 (CS16)	Calvanese_Aorta_Wk6	10132	2486	3.13857	10.4603	-0.300085	NA	NA	NA	NA
wk6_CTCGAAAAGTCCCACG.1_7	Human Embryo, Week 6 (CS16)	Calvanese_Aorta_Wk6	10540	2677	2.40038	8.62162	1.15521	NA	NA	NA	NA
wk6_CTCGAAACAAGCCTAT.1_7	Human Embryo, Week 6 (CS16)	Calvanese_Aorta_Wk6	5830	1987	2.59005	-0.75505	-9.93652	NA	NA	NA	NA
wk6_CTCGAAAGTCGTGGCT.1_7	Human Embryo, Week 6 (CS16)	Calvanese_Aorta_Wk6	25556	5082	3.1069	-7.34646	1.04032	NA	NA	NA	NA
wk6_CTCGAAAGTGATGTCT.1_7	Human Embryo, Week 6 (CS16)	Calvanese_Aorta_Wk6	21846	4852	1.87677	-7.80869	2.67701	NA	NA	NA	NA
wk6_CTCGAGGCAGTTTACG.1_7	Human Embryo, Week 6 (CS16)	Calvanese_Aorta_Wk6	9912	3059	2.82486	-6.15932	1.48532	NA	NA	NA	NA
wk6_CTCGAGGCATATGGTC.1_7	Human Embryo, Week 6 (CS16)	Calvanese_Aorta_Wk6	8324	2475	4.85344	11.3512	1.53683	NA	NA	NA	NA
wk6_CTCGAGGGTAAGTGTA.1_7	Human Embryo, Week 6 (CS16)	Calvanese_Aorta_Wk6	4537	1717	2.77717	11.6514	2.64207	NA	NA	NA	NA
wk6_CTCGAGGGTAGCGTCC.1_7	Human Embryo, Week 6 (CS16)	Calvanese_Aorta_Wk6	9000	2598	2.18889	0.264304	-9.29842	NA	NA	NA	NA
wk6_CTCGAGGTCTTGCCGT.1_7	Human Embryo, Week 6 (CS16)	Calvanese_Aorta_Wk6	14421	3780	3.09271	11.9482	3.34663	NA	NA	NA	NA
wk6_CTCGGAGAGGGTGTGT.1_7	Human Embryo, Week 6 (CS16)	Calvanese_Aorta_Wk6	6156	2360	2.03054	2.25297	7.41895	NA	NA	NA	NA
wk6_CTCGGAGAGTTAAGTG.1_7	Human Embryo, Week 6 (CS16)	Calvanese_Aorta_Wk6	7558	2418	2.63297	11.6816	3.16838	NA	NA	NA	NA
wk6_CTCGGAGCAAAGTGCG.1_7	Human Embryo, Week 6 (CS16)	Calvanese_Aorta_Wk6	17666	4150	2.33216	-7.44017	1.03406	NA	NA	NA	NA
wk6_CTCGGAGGTAGAGTGC.1_7	Human Embryo, Week 6 (CS16)	Calvanese_Aorta_Wk6	7063	2488	1.6282	3.50161	-8.53386	NA	NA	NA	NA
wk6_CTCGGAGGTCTCATCC.1_7	Human Embryo, Week 6 (CS16)	Calvanese_Aorta_Wk6	21375	4520	2.72281	0.912741	-7.62472	NA	NA	NA	NA
wk6_CTCGGAGGTTCCACGG.1_7	Human Embryo, Week 6 (CS16)	Calvanese_Aorta_Wk6	10866	3198	3.42352	3.52361	-9.2181	NA	NA	NA	NA
wk6_CTCGGGAAGATGTGGC.1_7	Human Embryo, Week 6 (CS16)	Calvanese_Aorta_Wk6	10985	3054	2.92217	2.00855	7.32834	NA	NA	NA	NA
wk6_CTCGGGAAGTGCGTGA.1_7	Human Embryo, Week 6 (CS16)	Calvanese_Aorta_Wk6	3784	1303	3.48837	11.6821	2.57469	NA	NA	NA	NA
wk6_CTCGGGACAGTTCATG.1_7	Human Embryo, Week 6 (CS16)	Calvanese_Aorta_Wk6	5353	2352	3.25051	5.75165	-8.72582	NA	NA	NA	NA
wk6_CTCGGGAGTCGGGTCT.1_7	Human Embryo, Week 6 (CS16)	Calvanese_Aorta_Wk6	16622	4092	2.7975	11.3819	3.07176	NA	NA	NA	NA
wk6_CTCGGGAGTGACGCCT.1_7	Human Embryo, Week 6 (CS16)	Calvanese_Aorta_Wk6	9958	2572	3.73569	10.323	-0.202593	NA	NA	NA	NA
wk6_CTCGGGAGTTGGGACA.1_7	Human Embryo, Week 6 (CS16)	Calvanese_Aorta_Wk6	15499	3959	2.0582	-9.40487	2.96038	NA	NA	NA	NA
wk6_CTCGGGATCAACGCTA.1_7	Human Embryo, Week 6 (CS16)	Calvanese_Aorta_Wk6	28527	4542	3.50545	10.0967	0.506319	NA	NA	NA	NA
wk6_CTCGGGATCCAGATCA.1_7	Human Embryo, Week 6 (CS16)	Calvanese_Aorta_Wk6	25913	5447	2.18037	-7.54741	2.56655	NA	NA	NA	NA
wk6_CTCGTACAGATCGATA.1_7	Human Embryo, Week 6 (CS16)	Calvanese_Aorta_Wk6	15285	3850	4.21982	0.504036	-10.3101	NA	NA	NA	NA
wk6_CTCGTACAGATGTCGG.1_7	Human Embryo, Week 6 (CS16)	Calvanese_Aorta_Wk6	4793	1552	3.40079	9.25206	-0.595558	NA	NA	NA	NA
wk6_CTCGTACAGGTGGGTT.1_7	Human Embryo, Week 6 (CS16)	Calvanese_Aorta_Wk6	8836	2632	2.69353	-0.839261	-7.68962	NA	NA	NA	NA
wk6_CTCGTACCAAATACAG.1_7	Human Embryo, Week 6 (CS16)	Calvanese_Aorta_Wk6	9206	2186	3.18271	9.71017	-0.242962	NA	NA	NA	NA
wk6_CTCGTACCAATCCAAC.1_7	Human Embryo, Week 6 (CS16)	Calvanese_Aorta_Wk6	14216	3591	0.021103	-6.04434	2.64426	NA	NA	NA	NA
wk6_CTCGTACCATGGTAGG.1_7	Human Embryo, Week 6 (CS16)	Calvanese_Aorta_Wk6	29227	4710	3.49335	10.0639	0.349252	NA	NA	NA	NA
wk6_CTCGTACTCGCCTGTT.1_7	Human Embryo, Week 6 (CS16)	Calvanese_Aorta_Wk6	11103	3214	2.08052	0.416031	-7.35518	NA	NA	NA	NA
wk6_CTCGTCAAGACCTAGG.1_7	Human Embryo, Week 6 (CS16)	Calvanese_Aorta_Wk6	32806	5836	1.42047	-7.98771	2.68323	NA	NA	NA	NA
wk6_CTCGTCAGTACCGCTG.1_7	Human Embryo, Week 6 (CS16)	Calvanese_Aorta_Wk6	7208	2310	2.12264	11.7114	2.52769	NA	NA	NA	NA
wk6_CTCGTCAGTAGAGTGC.1_7	Human Embryo, Week 6 (CS16)	Calvanese_Aorta_Wk6	19259	4524	2.95966	-0.652126	9.39591	NA	NA	NA	NA
wk6_CTCGTCAGTATTACCG.1_7	Human Embryo, Week 6 (CS16)	Calvanese_Aorta_Wk6	12933	3527	2.29645	3.65318	-8.11016	NA	NA	NA	NA
wk6_CTCGTCAGTGCAACGA.1_7	Human Embryo, Week 6 (CS16)	Calvanese_Aorta_Wk6	4497	1786	2.26818	-8.17241	0.931242	NA	NA	NA	NA
wk6_CTCTAATAGTACGACG.1_7	Human Embryo, Week 6 (CS16)	Calvanese_Aorta_Wk6	17907	3941	4.00961	9.8188	0.643484	NA	NA	NA	NA
wk6_CTCTAATGTCTGCGGT.1_7	Human Embryo, Week 6 (CS16)	Calvanese_Aorta_Wk6	9909	3242	3.98628	-5.68611	1.51245	NA	NA	NA	NA
wk6_CTCTAATGTGTGCCTG.1_7	Human Embryo, Week 6 (CS16)	Calvanese_Aorta_Wk6	5987	1186	2.95641	8.91827	-0.427269	NA	NA	NA	NA
wk6_CTCTAATTCACGATGT.1_7	Human Embryo, Week 6 (CS16)	Calvanese_Aorta_Wk6	9868	3218	4.08391	-7.24866	1.83514	NA	NA	NA	NA
wk6_CTCTAATTCCCACTTG.1_7	Human Embryo, Week 6 (CS16)	Calvanese_Aorta_Wk6	9818	2969	2.97413	10.9803	2.41084	NA	NA	NA	NA
wk6_CTCTACGAGGCCATAG.1_7	Human Embryo, Week 6 (CS16)	Calvanese_Aorta_Wk6	10377	2934	3.0452	11.5537	2.0449	NA	NA	NA	NA
wk6_CTCTACGCACGGTTTA.1_7	Human Embryo, Week 6 (CS16)	Calvanese_Aorta_Wk6	4032	1314	2.97619	11.4886	-0.647794	NA	NA	NA	NA
wk6_CTCTACGCATAACCTG.1_7	Human Embryo, Week 6 (CS16)	Calvanese_Aorta_Wk6	6932	2339	3.33237	-7.97429	2.20241	NA	NA	NA	NA
wk6_CTCTACGCATCACGAT.1_7	Human Embryo, Week 6 (CS16)	Calvanese_Aorta_Wk6	34095	6099	3.24094	12.0832	3.11458	NA	NA	NA	NA
wk6_CTCTACGGTTACGCGC.1_7	Human Embryo, Week 6 (CS16)	Calvanese_Aorta_Wk6	8436	2578	1.67141	0.662485	-7.51432	NA	NA	NA	NA
wk6_CTCTACGTCCAGTAGT.1_7	Human Embryo, Week 6 (CS16)	Calvanese_Aorta_Wk6	22157	4774	3.04644	3.18561	-7.18488	NA	NA	NA	NA
wk6_CTCTACGTCCTCTAGC.1_7	Human Embryo, Week 6 (CS16)	Calvanese_Aorta_Wk6	11567	2993	2.55036	11.4623	1.83079	NA	NA	NA	NA
wk6_CTCTGGTAGAGTCTGG.1_7	Human Embryo, Week 6 (CS16)	Calvanese_Aorta_Wk6	19401	4547	4.65955	1.94723	-6.99943	NA	NA	NA	NA
wk6_CTCTGGTAGGGATGGG.1_7	Human Embryo, Week 6 (CS16)	Calvanese_Aorta_Wk6	12095	3392	2.82761	3.7338	-8.12477	NA	NA	NA	NA
wk6_CTCTGGTAGTCTTGCA.1_7	Human Embryo, Week 6 (CS16)	Calvanese_Aorta_Wk6	5752	1936	2.06885	11.0258	4.04844	NA	NA	NA	NA
wk6_CTCTGGTCAGCCTTTC.1_7	Human Embryo, Week 6 (CS16)	Calvanese_Aorta_Wk6	7289	2504	2.48319	7.03904	0.801237	NA	NA	NA	NA
wk6_CTCTGGTGTACCGAGA.1_7	Human Embryo, Week 6 (CS16)	Calvanese_Aorta_Wk6	20228	4457	2.48171	11.8895	3.05785	NA	NA	NA	NA
wk6_CTCTGGTGTCCGTTAA.1_7	Human Embryo, Week 6 (CS16)	Calvanese_Aorta_Wk6	20404	4238	3.15624	9.67671	0.733321	NA	NA	NA	NA
wk6_CTCTGGTGTTATGTGC.1_7	Human Embryo, Week 6 (CS16)	Calvanese_Aorta_Wk6	4782	1845	2.92765	11.6004	3.88982	NA	NA	NA	NA
wk6_CTGAAACCACCTCGGA.1_7	Human Embryo, Week 6 (CS16)	Calvanese_Aorta_Wk6	6589	2231	2.88359	-7.9068	2.43337	NA	NA	NA	NA
wk6_CTGAAACTCATAAAGG.1_7	Human Embryo, Week 6 (CS16)	Calvanese_Aorta_Wk6	17528	1814	0.724555	6.68708	8.12341	NA	NA	NA	NA
wk6_CTGAAACTCGACCAGC.1_7	Human Embryo, Week 6 (CS16)	Calvanese_Aorta_Wk6	27997	5276	1.97164	1.95352	-6.88116	NA	NA	NA	NA
wk6_CTGAAACTCTAACTCT.1_7	Human Embryo, Week 6 (CS16)	Calvanese_Aorta_Wk6	11408	3070	2.98036	11.5511	2.55138	NA	NA	NA	NA
wk6_CTGAAACTCTACCAGA.1_7	Human Embryo, Week 6 (CS16)	Calvanese_Aorta_Wk6	10058	2898	3.16166	-0.60037	-7.64504	NA	NA	NA	NA
wk6_CTGAAGTAGCACGCCT.1_7	Human Embryo, Week 6 (CS16)	Calvanese_Aorta_Wk6	31043	5080	3.92359	9.59639	0.679293	NA	NA	NA	NA
wk6_CTGAAGTAGTTCCACA.1_7	Human Embryo, Week 6 (CS16)	Calvanese_Aorta_Wk6	26198	5502	2.51928	-9.56961	2.87038	NA	NA	NA	NA
wk6_CTGAAGTCAATAAGCA.1_7	Human Embryo, Week 6 (CS16)	Calvanese_Aorta_Wk6	42922	6963	4.98812	-8.67544	2.83908	NA	NA	NA	NA
wk6_CTGAAGTTCGTGGACC.1_7	Human Embryo, Week 6 (CS16)	Calvanese_Aorta_Wk6	6418	2046	2.74229	11.803	2.85539	NA	NA	NA	NA
wk6_CTGATAGAGATCGATA.1_7	Human Embryo, Week 6 (CS16)	Calvanese_Aorta_Wk6	13270	3275	4.21251	10.649	2.11629	NA	NA	NA	NA
wk6_CTGATAGAGTCAAGGC.1_7	Human Embryo, Week 6 (CS16)	Calvanese_Aorta_Wk6	8981	2901	3.45173	-5.97317	1.40683	NA	NA	NA	NA
wk6_CTGATAGAGTGGGTTG.1_7	Human Embryo, Week 6 (CS16)	Calvanese_Aorta_Wk6	10976	3217	1.73105	-8.49883	2.83051	NA	NA	NA	NA
wk6_CTGATAGCAGATTGCT.1_7	Human Embryo, Week 6 (CS16)	Calvanese_Aorta_Wk6	14814	3999	1.82935	-7.8564	4.00367	NA	NA	NA	NA
wk6_CTGATAGCAGCCAATT.1_7	Human Embryo, Week 6 (CS16)	Calvanese_Aorta_Wk6	6886	2186	2.96253	11.7927	3.03588	NA	NA	NA	NA
wk6_CTGATAGCATAGTAAG.1_7	Human Embryo, Week 6 (CS16)	Calvanese_Aorta_Wk6	8458	2451	3.52329	2.01922	7.254	NA	NA	NA	NA
wk6_CTGATAGCATTGCGGC.1_7	Human Embryo, Week 6 (CS16)	Calvanese_Aorta_Wk6	19693	4342	3.71706	11.9354	2.57026	NA	NA	NA	NA
wk6_CTGATAGGTCTGGAGA.1_7	Human Embryo, Week 6 (CS16)	Calvanese_Aorta_Wk6	24321	4518	3.49081	9.71589	0.786406	NA	NA	NA	NA
wk6_CTGATAGGTTACAGAA.1_7	Human Embryo, Week 6 (CS16)	Calvanese_Aorta_Wk6	7228	2635	1.92308	2.1655	6.85997	NA	NA	NA	NA
wk6_CTGATAGTCGGCATCG.1_7	Human Embryo, Week 6 (CS16)	Calvanese_Aorta_Wk6	18886	3864	2.68453	8.26739	-1.01838	NA	NA	NA	NA
wk6_CTGATCCCACCCTATC.1_7	Human Embryo, Week 6 (CS16)	Calvanese_Aorta_Wk6	16884	3797	3.89126	10.8389	2.40111	NA	NA	NA	NA
wk6_CTGATCCCACGTGAGA.1_7	Human Embryo, Week 6 (CS16)	Calvanese_Aorta_Wk6	6475	2431	2.61004	-9.39888	3.19776	NA	NA	NA	NA
wk6_CTGATCCCAGGTCTCG.1_7	Human Embryo, Week 6 (CS16)	Calvanese_Aorta_Wk6	9797	3229	2.65387	-5.74948	2.02204	NA	NA	NA	NA
wk6_CTGCCTAAGTGCCAGA.1_7	Human Embryo, Week 6 (CS16)	Calvanese_Aorta_Wk6	9610	2903	1.71696	-7.61675	1.01665	NA	NA	NA	NA
wk6_CTGCCTACAGACGCCT.1_7	Human Embryo, Week 6 (CS16)	Calvanese_Aorta_Wk6	4616	1594	2.81629	11.765	3.12859	NA	NA	NA	NA
wk6_CTGCCTACATCACGTA.1_7	Human Embryo, Week 6 (CS16)	Calvanese_Aorta_Wk6	26062	4855	2.74346	9.56906	0.779151	NA	NA	NA	NA
wk6_CTGCCTAGTCAAAGAT.1_7	Human Embryo, Week 6 (CS16)	Calvanese_Aorta_Wk6	5293	2211	2.34272	2.31238	7.45662	NA	NA	NA	NA
wk6_CTGCCTAGTCCAGTAT.1_7	Human Embryo, Week 6 (CS16)	Calvanese_Aorta_Wk6	19907	4101	3.12453	9.90133	0.165323	NA	NA	NA	NA
wk6_CTGCCTAGTCTGCAAT.1_7	Human Embryo, Week 6 (CS16)	Calvanese_Aorta_Wk6	9768	2766	3.67527	10.5337	1.313	NA	NA	NA	NA
wk6_CTGCCTATCGTGACAT.1_7	Human Embryo, Week 6 (CS16)	Calvanese_Aorta_Wk6	12286	3620	3.84177	11.3103	3.21432	NA	NA	NA	NA
wk6_CTGCCTATCTACTCAT.1_7	Human Embryo, Week 6 (CS16)	Calvanese_Aorta_Wk6	30644	5343	2.91737	10.4571	0.325548	NA	NA	NA	NA
wk6_CTGCGGAAGATAGGAG.1_7	Human Embryo, Week 6 (CS16)	Calvanese_Aorta_Wk6	7633	2491	4.11372	11.6717	2.44764	NA	NA	NA	NA
wk6_CTGCGGAAGGACACCA.1_7	Human Embryo, Week 6 (CS16)	Calvanese_Aorta_Wk6	8518	2819	4.47288	-10.9254	2.31489	NA	NA	NA	NA
wk6_CTGCGGAAGGTTCCTA.1_7	Human Embryo, Week 6 (CS16)	Calvanese_Aorta_Wk6	50331	6605	2.26103	3.81071	-4.58067	NA	NA	NA	NA
wk6_CTGCGGACACATCCGG.1_7	Human Embryo, Week 6 (CS16)	Calvanese_Aorta_Wk6	7325	2155	1.843	11.7067	2.21989	NA	NA	NA	NA
wk6_CTGCGGACATACTACG.1_7	Human Embryo, Week 6 (CS16)	Calvanese_Aorta_Wk6	6171	2550	2.72241	5.83659	-8.78243	NA	NA	NA	NA
wk6_CTGCGGAGTGTAATGA.1_7	Human Embryo, Week 6 (CS16)	Calvanese_Aorta_Wk6	26158	4462	3.42152	8.13154	0.261346	NA	NA	NA	NA
wk6_CTGCGGAGTTAGGGTG.1_7	Human Embryo, Week 6 (CS16)	Calvanese_Aorta_Wk6	13979	3579	1.80986	1.09431	-6.92374	NA	NA	NA	NA
wk6_CTGCTGTAGATAGGAG.1_7	Human Embryo, Week 6 (CS16)	Calvanese_Aorta_Wk6	24036	5010	1.58512	7.62403	3.55412	NA	NA	NA	NA
wk6_CTGCTGTAGCTAGCCC.1_7	Human Embryo, Week 6 (CS16)	Calvanese_Aorta_Wk6	14560	3860	2.62363	1.31343	6.57065	NA	NA	NA	NA
wk6_CTGCTGTGTGCGATAG.1_7	Human Embryo, Week 6 (CS16)	Calvanese_Aorta_Wk6	3804	1684	2.6551	-4.74788	9.34663	NA	NA	NA	NA
wk6_CTGCTGTTCCCTTGCA.1_7	Human Embryo, Week 6 (CS16)	Calvanese_Aorta_Wk6	14482	3290	2.37536	0.153131	-7.49202	NA	NA	NA	NA
wk6_CTGCTGTTCCTAGGGC.1_7	Human Embryo, Week 6 (CS16)	Calvanese_Aorta_Wk6	8501	2789	2.96436	0.835278	-9.80088	NA	NA	NA	NA
wk6_CTGCTGTTCGAGCCCA.1_7	Human Embryo, Week 6 (CS16)	Calvanese_Aorta_Wk6	14994	3480	3.32133	0.579485	-8.68423	NA	NA	NA	NA
wk6_CTGGTCTAGAGGTAGA.1_7	Human Embryo, Week 6 (CS16)	Calvanese_Aorta_Wk6	7088	2007	3.58352	11.5674	2.64485	NA	NA	NA	NA
wk6_CTGGTCTAGCCACTAT.1_7	Human Embryo, Week 6 (CS16)	Calvanese_Aorta_Wk6	11876	3471	2.09667	-5.41122	1.50309	NA	NA	NA	NA
wk6_CTGGTCTCATACTACG.1_7	Human Embryo, Week 6 (CS16)	Calvanese_Aorta_Wk6	9940	3170	3.01811	-5.76989	1.4731	NA	NA	NA	NA
wk6_CTGGTCTGTGCTTCTC.1_7	Human Embryo, Week 6 (CS16)	Calvanese_Aorta_Wk6	9019	2961	2.10666	2.01413	-4.52038	NA	NA	NA	NA
wk6_CTGGTCTTCATCTGTT.1_7	Human Embryo, Week 6 (CS16)	Calvanese_Aorta_Wk6	12758	3626	3.68396	1.09648	-5.49278	NA	NA	NA	NA
wk6_CTGGTCTTCCTCAACC.1_7	Human Embryo, Week 6 (CS16)	Calvanese_Aorta_Wk6	6080	2155	1.94079	0.541283	-8.65016	NA	NA	NA	NA
wk6_CTGTGCTAGAGTAAGG.1_7	Human Embryo, Week 6 (CS16)	Calvanese_Aorta_Wk6	8791	2641	3.99272	-0.679766	-9.25451	NA	NA	NA	NA
wk6_CTGTGCTAGCACACAG.1_7	Human Embryo, Week 6 (CS16)	Calvanese_Aorta_Wk6	8846	2595	2.0009	2.20733	7.39993	NA	NA	NA	NA
wk6_CTGTGCTAGTCCATAC.1_7	Human Embryo, Week 6 (CS16)	Calvanese_Aorta_Wk6	4757	1907	2.69077	6.73763	0.627058	NA	NA	NA	NA
wk6_CTGTGCTCATGGTAGG.1_7	Human Embryo, Week 6 (CS16)	Calvanese_Aorta_Wk6	15337	4061	3.28617	-6.28369	2.51163	NA	NA	NA	NA
wk6_CTGTGCTGTCAAAGAT.1_7	Human Embryo, Week 6 (CS16)	Calvanese_Aorta_Wk6	10742	3222	2.30869	-7.47115	0.897948	NA	NA	NA	NA
wk6_CTGTGCTGTTACTGAC.1_7	Human Embryo, Week 6 (CS16)	Calvanese_Aorta_Wk6	8791	2739	4.08372	11.3712	2.9943	NA	NA	NA	NA
wk6_CTGTGCTTCCATGCTC.1_7	Human Embryo, Week 6 (CS16)	Calvanese_Aorta_Wk6	3824	1467	3.76569	11.4803	3.77491	NA	NA	NA	NA
wk6_CTGTGCTTCTTGCCGT.1_7	Human Embryo, Week 6 (CS16)	Calvanese_Aorta_Wk6	7153	2239	3.35524	11.75	3.13074	NA	NA	NA	NA
wk6_CTGTTTAAGAGTACCG.1_7	Human Embryo, Week 6 (CS16)	Calvanese_Aorta_Wk6	16302	3971	2.34327	-7.75281	0.991647	NA	NA	NA	NA
wk6_CTGTTTACACAGCCCA.1_7	Human Embryo, Week 6 (CS16)	Calvanese_Aorta_Wk6	9785	2946	3.32141	11.3642	2.50927	NA	NA	NA	NA
wk6_CTGTTTAGTGGTCTCG.1_7	Human Embryo, Week 6 (CS16)	Calvanese_Aorta_Wk6	27784	5356	2.82177	-6.20661	1.07106	NA	NA	NA	NA
wk6_CTTAACTAGATAGGAG.1_7	Human Embryo, Week 6 (CS16)	Calvanese_Aorta_Wk6	8131	2618	2.26294	2.16108	7.47006	NA	NA	NA	NA
wk6_CTTAACTAGCAAATCA.1_7	Human Embryo, Week 6 (CS16)	Calvanese_Aorta_Wk6	20389	4866	2.31007	-2.56963	1.87393	NA	NA	NA	NA
wk6_CTTAACTAGGATGTAT.1_7	Human Embryo, Week 6 (CS16)	Calvanese_Aorta_Wk6	29144	5738	2.65578	-6.84983	1.21455	NA	NA	NA	NA
wk6_CTTAACTCAAACTGCT.1_7	Human Embryo, Week 6 (CS16)	Calvanese_Aorta_Wk6	16508	4206	2.63509	-6.94899	2.47724	NA	NA	NA	NA
wk6_CTTAACTCACAACTGT.1_7	Human Embryo, Week 6 (CS16)	Calvanese_Aorta_Wk6	11891	3317	1.86696	2.10346	7.46956	NA	NA	NA	NA
wk6_CTTAACTCACATTAGC.1_7	Human Embryo, Week 6 (CS16)	Calvanese_Aorta_Wk6	10356	2969	3.06103	2.24651	7.47001	NA	NA	NA	NA
wk6_CTTAACTCACCCTATC.1_7	Human Embryo, Week 6 (CS16)	Calvanese_Aorta_Wk6	7690	2274	4.56437	11.8519	3.61277	NA	NA	NA	NA
wk6_CTTAACTCAGACGCTC.1_7	Human Embryo, Week 6 (CS16)	Calvanese_Aorta_Wk6	30282	5922	2.22574	-7.9806	2.76463	NA	NA	NA	NA
wk6_CTTAACTCAGCATACT.1_7	Human Embryo, Week 6 (CS16)	Calvanese_Aorta_Wk6	23413	5181	1.75116	-6.66928	1.76392	NA	NA	NA	NA
wk6_CTTAACTGTGCCTGCA.1_7	Human Embryo, Week 6 (CS16)	Calvanese_Aorta_Wk6	7603	2687	1.92029	4.7492	-4.68824	NA	NA	NA	NA
wk6_CTTAACTTCATGTAGC.1_7	Human Embryo, Week 6 (CS16)	Calvanese_Aorta_Wk6	15025	4094	1.77704	4.80316	-4.60826	NA	NA	NA	NA
wk6_CTTAACTTCCAAGTAC.1_7	Human Embryo, Week 6 (CS16)	Calvanese_Aorta_Wk6	33175	5745	2.63753	-7.79242	0.86063	NA	NA	NA	NA
wk6_CTTAACTTCCCTGACT.1_7	Human Embryo, Week 6 (CS16)	Calvanese_Aorta_Wk6	30393	5444	2.68812	2.41277	-4.89697	NA	NA	NA	NA
wk6_CTTACCGAGTGCCATT.1_7	Human Embryo, Week 6 (CS16)	Calvanese_Aorta_Wk6	8880	2471	4.3018	11.5462	2.55566	NA	NA	NA	NA
wk6_CTTACCGCAAACGTGG.1_7	Human Embryo, Week 6 (CS16)	Calvanese_Aorta_Wk6	14985	3404	2.75609	9.59078	1.07556	NA	NA	NA	NA
wk6_CTTACCGCACAGACAG.1_7	Human Embryo, Week 6 (CS16)	Calvanese_Aorta_Wk6	6849	2369	2.2631	-0.19995	-9.87853	NA	NA	NA	NA
wk6_CTTACCGGTCCAGTTA.1_7	Human Embryo, Week 6 (CS16)	Calvanese_Aorta_Wk6	9444	2863	4.01313	10.9591	2.66748	NA	NA	NA	NA
wk6_CTTAGGAAGCCCAACC.1_7	Human Embryo, Week 6 (CS16)	Calvanese_Aorta_Wk6	12642	3157	3.0454	10.8188	1.20157	NA	NA	NA	NA
wk6_CTTAGGAAGGCAGGTT.1_7	Human Embryo, Week 6 (CS16)	Calvanese_Aorta_Wk6	29999	5541	2.35008	-5.67119	1.60098	NA	NA	NA	NA
wk6_CTTAGGACAGATAATG.1_7	Human Embryo, Week 6 (CS16)	Calvanese_Aorta_Wk6	15712	3742	3.32867	-0.692368	-7.8806	NA	NA	NA	NA
wk6_CTTAGGAGTTGGTAAA.1_7	Human Embryo, Week 6 (CS16)	Calvanese_Aorta_Wk6	13821	3752	2.1489	1.01671	-9.98352	NA	NA	NA	NA
wk6_CTTAGGATCCTGTAGA.1_7	Human Embryo, Week 6 (CS16)	Calvanese_Aorta_Wk6	13591	3865	1.92775	-8.53431	2.90884	NA	NA	NA	NA
wk6_CTTAGGATCGGGAGTA.1_7	Human Embryo, Week 6 (CS16)	Calvanese_Aorta_Wk6	22053	4781	2.61189	1.77677	-6.3468	NA	NA	NA	NA
wk6_CTTAGGATCTCCAGGG.1_7	Human Embryo, Week 6 (CS16)	Calvanese_Aorta_Wk6	10170	2335	4.26745	11.6253	1.79504	NA	NA	NA	NA
wk6_CTTCTCTAGATCCCAT.1_7	Human Embryo, Week 6 (CS16)	Calvanese_Aorta_Wk6	8175	2876	2.36086	-9.53467	3.44277	NA	NA	NA	NA
wk6_CTTCTCTAGCGCCTCA.1_7	Human Embryo, Week 6 (CS16)	Calvanese_Aorta_Wk6	31968	6120	2.08646	-9.64152	2.65746	NA	NA	NA	NA
wk6_CTTCTCTAGTAGGCCA.1_7	Human Embryo, Week 6 (CS16)	Calvanese_Aorta_Wk6	6171	1773	2.78723	11.5852	0.105672	NA	NA	NA	NA
wk6_CTTCTCTCAGGCTGAA.1_7	Human Embryo, Week 6 (CS16)	Calvanese_Aorta_Wk6	21657	4502	2.83049	7.79087	-1.16459	NA	NA	NA	NA
wk6_CTTCTCTCATCCAACA.1_7	Human Embryo, Week 6 (CS16)	Calvanese_Aorta_Wk6	12882	2658	3.04301	11.4839	1.34881	NA	NA	NA	NA
wk6_CTTCTCTTCATCTGTT.1_7	Human Embryo, Week 6 (CS16)	Calvanese_Aorta_Wk6	19528	4848	3.32855	-6.69135	1.04765	NA	NA	NA	NA
wk6_CTTCTCTTCGCGTAGC.1_7	Human Embryo, Week 6 (CS16)	Calvanese_Aorta_Wk6	25895	5661	2.3016	-8.18307	2.78519	NA	NA	NA	NA
wk6_CTTGGCTAGACCACGA.1_7	Human Embryo, Week 6 (CS16)	Calvanese_Aorta_Wk6	16215	3597	3.42892	10.0238	0.921671	NA	NA	NA	NA
wk6_CTTGGCTAGAGGTAGA.1_7	Human Embryo, Week 6 (CS16)	Calvanese_Aorta_Wk6	6771	2288	1.78703	-1.03341	-7.74639	NA	NA	NA	NA
wk6_CTTGGCTAGCACACAG.1_7	Human Embryo, Week 6 (CS16)	Calvanese_Aorta_Wk6	21971	4709	3.24519	2.7789	-5.91764	NA	NA	NA	NA
wk6_CTTGGCTAGGACAGCT.1_7	Human Embryo, Week 6 (CS16)	Calvanese_Aorta_Wk6	4680	1560	3.48291	11.0123	-0.318882	NA	NA	NA	NA
wk6_CTTGGCTCAAAGTGCG.1_7	Human Embryo, Week 6 (CS16)	Calvanese_Aorta_Wk6	5478	1725	2.35487	11.9155	2.91363	NA	NA	NA	NA
wk6_CTTGGCTGTCTCCATC.1_7	Human Embryo, Week 6 (CS16)	Calvanese_Aorta_Wk6	26327	4741	3.26661	9.9251	0.692416	NA	NA	NA	NA
wk6_CTTGGCTGTGTCTGAT.1_7	Human Embryo, Week 6 (CS16)	Calvanese_Aorta_Wk6	8553	2209	3.58938	11.6277	2.05602	NA	NA	NA	NA
wk6_CTTGGCTTCGTCTGCT.1_7	Human Embryo, Week 6 (CS16)	Calvanese_Aorta_Wk6	19840	4709	2.12198	-7.74702	2.64042	NA	NA	NA	NA
wk6_CTTGGCTTCTTGTCAT.1_7	Human Embryo, Week 6 (CS16)	Calvanese_Aorta_Wk6	4382	1524	2.7613	11.5782	0.366962	NA	NA	NA	NA
wk6_CTTTGCGAGGATGGAA.1_7	Human Embryo, Week 6 (CS16)	Calvanese_Aorta_Wk6	14869	1798	0.887753	7.62915	7.27668	NA	NA	NA	NA
wk6_CTTTGCGAGTCGTACT.1_7	Human Embryo, Week 6 (CS16)	Calvanese_Aorta_Wk6	15526	4169	4.56009	-5.45931	1.4021	NA	NA	NA	NA
wk6_CTTTGCGGTATCACCA.1_7	Human Embryo, Week 6 (CS16)	Calvanese_Aorta_Wk6	7348	2537	1.49701	2.29847	6.92611	NA	NA	NA	NA
wk6_CTTTGCGTCATGTGGT.1_7	Human Embryo, Week 6 (CS16)	Calvanese_Aorta_Wk6	5258	1636	2.43439	11.7544	3.61547	NA	NA	NA	NA
wk6_GAAACTCAGCCAGTTT.1_7	Human Embryo, Week 6 (CS16)	Calvanese_Aorta_Wk6	6985	2369	1.51754	1.76997	-9.83795	NA	NA	NA	NA
wk6_GAAACTCAGCTAACAA.1_7	Human Embryo, Week 6 (CS16)	Calvanese_Aorta_Wk6	12008	3276	2.41506	-7.89114	1.32628	NA	NA	NA	NA
wk6_GAAACTCAGTCGTTTG.1_7	Human Embryo, Week 6 (CS16)	Calvanese_Aorta_Wk6	40139	6080	2.07529	0.963576	-9.67881	NA	NA	NA	NA
wk6_GAAACTCAGTGACTCT.1_7	Human Embryo, Week 6 (CS16)	Calvanese_Aorta_Wk6	17509	3939	2.26169	9.66187	1.06322	NA	NA	NA	NA
wk6_GAAACTCCACGAGAGT.1_7	Human Embryo, Week 6 (CS16)	Calvanese_Aorta_Wk6	4106	1547	3.14174	11.3619	0.555974	NA	NA	NA	NA
wk6_GAAACTCGTAAGTAGT.1_7	Human Embryo, Week 6 (CS16)	Calvanese_Aorta_Wk6	17501	4087	1.88561	0.696007	-10.2085	NA	NA	NA	NA
wk6_GAAACTCGTACAGCAG.1_7	Human Embryo, Week 6 (CS16)	Calvanese_Aorta_Wk6	18248	4525	2.81675	2.00997	-9.23964	NA	NA	NA	NA
wk6_GAAACTCGTCATGCCG.1_7	Human Embryo, Week 6 (CS16)	Calvanese_Aorta_Wk6	9304	2949	1.59071	0.869838	-9.67546	NA	NA	NA	NA
wk6_GAAATGAAGACCTTTG.1_7	Human Embryo, Week 6 (CS16)	Calvanese_Aorta_Wk6	14611	3863	2.21751	-9.55041	3.21806	NA	NA	NA	NA
wk6_GAAATGAAGCCAACAG.1_7	Human Embryo, Week 6 (CS16)	Calvanese_Aorta_Wk6	7523	2771	0.731091	3.52932	-8.3229	NA	NA	NA	NA
wk6_GAAATGACAAGCGTAG.1_7	Human Embryo, Week 6 (CS16)	Calvanese_Aorta_Wk6	38879	6035	3.4183	1.14148	-5.39446	NA	NA	NA	NA
wk6_GAAATGACACCTCGGA.1_7	Human Embryo, Week 6 (CS16)	Calvanese_Aorta_Wk6	17552	3704	2.05675	10.3009	1.52522	NA	NA	NA	NA
wk6_GAAATGACAGCTGCTG.1_7	Human Embryo, Week 6 (CS16)	Calvanese_Aorta_Wk6	18631	4069	2.86619	7.4482	0.521801	NA	NA	NA	NA
wk6_GAACATCAGCCCGAAA.1_7	Human Embryo, Week 6 (CS16)	Calvanese_Aorta_Wk6	16808	3748	3.61138	11.0842	2.3153	NA	NA	NA	NA
wk6_GAACATCCAAATCCGT.1_7	Human Embryo, Week 6 (CS16)	Calvanese_Aorta_Wk6	9631	2750	2.66847	1.23213	-8.85302	NA	NA	NA	NA
wk6_GAACATCCATTATCTC.1_7	Human Embryo, Week 6 (CS16)	Calvanese_Aorta_Wk6	7611	2517	2.85114	0.50783	-9.90336	NA	NA	NA	NA
wk6_GAACATCGTCAACATC.1_7	Human Embryo, Week 6 (CS16)	Calvanese_Aorta_Wk6	6573	848	0.349916	5.63742	8.41733	NA	NA	NA	NA
wk6_GAACATCGTCCCGACA.1_7	Human Embryo, Week 6 (CS16)	Calvanese_Aorta_Wk6	11477	2635	3.5985	11.5396	2.00274	NA	NA	NA	NA
wk6_GAACATCTCCGCGCAA.1_7	Human Embryo, Week 6 (CS16)	Calvanese_Aorta_Wk6	8122	2602	4.51859	0.290277	-10.1347	NA	NA	NA	NA
wk6_GAACATCTCGTACGGC.1_7	Human Embryo, Week 6 (CS16)	Calvanese_Aorta_Wk6	5602	1887	3.12388	11.4816	4.08927	NA	NA	NA	NA
wk6_GAACCTAAGAAGGACA.1_7	Human Embryo, Week 6 (CS16)	Calvanese_Aorta_Wk6	5230	1910	3.44168	-9.24149	-0.941391	NA	NA	NA	NA
wk6_GAACCTACACGAGGTA.1_7	Human Embryo, Week 6 (CS16)	Calvanese_Aorta_Wk6	7008	2109	3.8242	10.674	2.74881	NA	NA	NA	NA
wk6_GAACCTACACTGCCAG.1_7	Human Embryo, Week 6 (CS16)	Calvanese_Aorta_Wk6	7064	2712	4.55832	4.5785	-9.59463	NA	NA	NA	NA
wk6_GAACCTAGTGCTAGCC.1_7	Human Embryo, Week 6 (CS16)	Calvanese_Aorta_Wk6	7895	2593	2.07726	0.320784	-10.1219	NA	NA	NA	NA
wk6_GAACCTAGTTCAGCGC.1_7	Human Embryo, Week 6 (CS16)	Calvanese_Aorta_Wk6	8559	2769	2.10305	4.74111	-4.99228	NA	NA	NA	NA
wk6_GAACGGAAGTAGGTGC.1_7	Human Embryo, Week 6 (CS16)	Calvanese_Aorta_Wk6	5346	2178	4.88215	5.34826	-9.0057	NA	NA	NA	NA
wk6_GAACGGAAGTTGTAGA.1_7	Human Embryo, Week 6 (CS16)	Calvanese_Aorta_Wk6	6915	2599	3.0658	2.293	7.41548	NA	NA	NA	NA
wk6_GAACGGACACTGTTAG.1_7	Human Embryo, Week 6 (CS16)	Calvanese_Aorta_Wk6	8560	2619	2.46495	7.07749	0.560497	NA	NA	NA	NA
wk6_GAACGGACAGGGCATA.1_7	Human Embryo, Week 6 (CS16)	Calvanese_Aorta_Wk6	6908	2332	3.85061	2.43806	-8.28905	NA	NA	NA	NA
wk6_GAACGGATCCAGTATG.1_7	Human Embryo, Week 6 (CS16)	Calvanese_Aorta_Wk6	17203	4213	4.26088	-7.10736	2.84273	NA	NA	NA	NA
wk6_GAAGCAGAGAGTTGGC.1_7	Human Embryo, Week 6 (CS16)	Calvanese_Aorta_Wk6	10898	3189	4.57882	3.33906	-9.01607	NA	NA	NA	NA
wk6_GAAGCAGAGCCGGTAA.1_7	Human Embryo, Week 6 (CS16)	Calvanese_Aorta_Wk6	9195	2961	2.1751	-9.61117	3.38971	NA	NA	NA	NA
wk6_GAAGCAGCACTTCGAA.1_7	Human Embryo, Week 6 (CS16)	Calvanese_Aorta_Wk6	11276	3212	3.70699	9.63197	1.18583	NA	NA	NA	NA
wk6_GAAGCAGCAGTCACTA.1_7	Human Embryo, Week 6 (CS16)	Calvanese_Aorta_Wk6	10380	2266	2.87091	11.3747	-0.38589	NA	NA	NA	NA
wk6_GAAGCAGGTAAGTAGT.1_7	Human Embryo, Week 6 (CS16)	Calvanese_Aorta_Wk6	13164	3665	3.72227	-7.36486	1.03277	NA	NA	NA	NA
wk6_GAAGCAGGTGCCTGCA.1_7	Human Embryo, Week 6 (CS16)	Calvanese_Aorta_Wk6	9455	2761	3.06716	1.21551	-8.81293	NA	NA	NA	NA
wk6_GAAGCAGGTGGCCCTA.1_7	Human Embryo, Week 6 (CS16)	Calvanese_Aorta_Wk6	19933	4363	3.25591	7.98067	3.91028	NA	NA	NA	NA
wk6_GAAGCAGTCACCGTAA.1_7	Human Embryo, Week 6 (CS16)	Calvanese_Aorta_Wk6	8353	2116	3.81899	10.0314	-0.216331	NA	NA	NA	NA
wk6_GAAGCAGTCACGATGT.1_7	Human Embryo, Week 6 (CS16)	Calvanese_Aorta_Wk6	10340	3015	2.64023	-7.36089	1.08193	NA	NA	NA	NA
wk6_GAATAAGCAAGCCGCT.1_7	Human Embryo, Week 6 (CS16)	Calvanese_Aorta_Wk6	4409	1500	3.01656	11.4076	-0.376353	NA	NA	NA	NA
wk6_GAATGAACAATAACGA.1_7	Human Embryo, Week 6 (CS16)	Calvanese_Aorta_Wk6	13675	3065	2.30347	8.42709	-1.15527	NA	NA	NA	NA
wk6_GAATGAACAGCCACCA.1_7	Human Embryo, Week 6 (CS16)	Calvanese_Aorta_Wk6	38691	6092	2.92316	10.2181	0.695918	NA	NA	NA	NA
wk6_GAATGAACAGTCAGCC.1_7	Human Embryo, Week 6 (CS16)	Calvanese_Aorta_Wk6	6491	2314	2.3417	-8.51287	3.59093	NA	NA	NA	NA
wk6_GAATGAAGTCGACTGC.1_7	Human Embryo, Week 6 (CS16)	Calvanese_Aorta_Wk6	9598	2904	2.47968	3.79126	-8.08425	NA	NA	NA	NA
wk6_GAATGAAGTCGTGGCT.1_7	Human Embryo, Week 6 (CS16)	Calvanese_Aorta_Wk6	17566	4113	3.3246	0.110014	-9.31828	NA	NA	NA	NA
wk6_GAATGAAGTTACGCGC.1_7	Human Embryo, Week 6 (CS16)	Calvanese_Aorta_Wk6	4759	1977	2.60559	4.47857	-9.53585	NA	NA	NA	NA
wk6_GAATGAATCCCAAGTA.1_7	Human Embryo, Week 6 (CS16)	Calvanese_Aorta_Wk6	5367	1867	3.78237	1.9252	7.46443	NA	NA	NA	NA
wk6_GAATGAATCCTCAATT.1_7	Human Embryo, Week 6 (CS16)	Calvanese_Aorta_Wk6	27083	5406	1.83879	-8.80215	2.92873	NA	NA	NA	NA
wk6_GAATGAATCGTACGGC.1_7	Human Embryo, Week 6 (CS16)	Calvanese_Aorta_Wk6	7693	2418	1.91083	11.7832	2.70477	NA	NA	NA	NA
wk6_GACACGCCAAAGTGCG.1_7	Human Embryo, Week 6 (CS16)	Calvanese_Aorta_Wk6	9134	2656	4.11649	11.3709	3.1289	NA	NA	NA	NA
wk6_GACACGCCAATACGCT.1_7	Human Embryo, Week 6 (CS16)	Calvanese_Aorta_Wk6	7917	2706	2.17254	-10.929	2.34286	NA	NA	NA	NA
wk6_GACACGCGTAGAGGAA.1_7	Human Embryo, Week 6 (CS16)	Calvanese_Aorta_Wk6	10463	3044	2.89592	1.38193	-9.42526	NA	NA	NA	NA
wk6_GACACGCGTCGCCATG.1_7	Human Embryo, Week 6 (CS16)	Calvanese_Aorta_Wk6	4477	1790	3.28345	-9.59175	1.435	NA	NA	NA	NA
wk6_GACACGCGTGTGACGA.1_7	Human Embryo, Week 6 (CS16)	Calvanese_Aorta_Wk6	13564	3330	3.36921	11.0184	1.60873	NA	NA	NA	NA
wk6_GACACGCTCAAGAAGT.1_7	Human Embryo, Week 6 (CS16)	Calvanese_Aorta_Wk6	3883	1366	3.29642	11.7836	3.93083	NA	NA	NA	NA
wk6_GACACGCTCATAGCAC.1_7	Human Embryo, Week 6 (CS16)	Calvanese_Aorta_Wk6	24986	5336	2.27728	-6.26703	1.75124	NA	NA	NA	NA
wk6_GACACGCTCCGCGGTA.1_7	Human Embryo, Week 6 (CS16)	Calvanese_Aorta_Wk6	25476	4693	3.70937	10.2163	1.94309	NA	NA	NA	NA
wk6_GACACGCTCTCCGGTT.1_7	Human Embryo, Week 6 (CS16)	Calvanese_Aorta_Wk6	6475	2365	2.4556	-9.35357	4.0281	NA	NA	NA	NA
wk6_GACAGAGAGATATGCA.1_7	Human Embryo, Week 6 (CS16)	Calvanese_Aorta_Wk6	22043	4540	2.78546	2.82566	-3.9942	NA	NA	NA	NA
wk6_GACAGAGCATGTCTCC.1_7	Human Embryo, Week 6 (CS16)	Calvanese_Aorta_Wk6	7932	2185	3.44175	11.1656	-0.215994	NA	NA	NA	NA
wk6_GACAGAGGTAACGCGA.1_7	Human Embryo, Week 6 (CS16)	Calvanese_Aorta_Wk6	17948	1720	0.629597	7.36619	7.21328	NA	NA	NA	NA
wk6_GACAGAGGTTCCTCCA.1_7	Human Embryo, Week 6 (CS16)	Calvanese_Aorta_Wk6	8815	2833	1.80374	4.76788	-4.94159	NA	NA	NA	NA
wk6_GACAGAGTCCCTAATT.1_7	Human Embryo, Week 6 (CS16)	Calvanese_Aorta_Wk6	10035	2603	3.10912	11.5443	0.765782	NA	NA	NA	NA
wk6_GACCAATAGAGGTACC.1_7	Human Embryo, Week 6 (CS16)	Calvanese_Aorta_Wk6	35312	5969	2.14658	-7.5641	0.972255	NA	NA	NA	NA
wk6_GACCAATAGCGCTCCA.1_7	Human Embryo, Week 6 (CS16)	Calvanese_Aorta_Wk6	13102	3082	3.54908	11.5488	1.78244	NA	NA	NA	NA
wk6_GACCAATAGGCTCATT.1_7	Human Embryo, Week 6 (CS16)	Calvanese_Aorta_Wk6	11860	3238	2.18381	4.02794	-4.5717	NA	NA	NA	NA
wk6_GACCAATCAGGTGCCT.1_7	Human Embryo, Week 6 (CS16)	Calvanese_Aorta_Wk6	12468	3656	1.30735	2.28283	-5.16053	NA	NA	NA	NA
wk6_GACCAATGTCTTTCAT.1_7	Human Embryo, Week 6 (CS16)	Calvanese_Aorta_Wk6	45252	6579	3.48272	-6.27753	2.5123	NA	NA	NA	NA
wk6_GACCAATTCTTGGGTA.1_7	Human Embryo, Week 6 (CS16)	Calvanese_Aorta_Wk6	10567	1566	0.406927	7.62036	7.21193	NA	NA	NA	NA
wk6_GACCTGGAGCGTAATA.1_7	Human Embryo, Week 6 (CS16)	Calvanese_Aorta_Wk6	12675	3197	2.44576	-9.41028	3.46835	NA	NA	NA	NA
wk6_GACCTGGAGTCGTACT.1_7	Human Embryo, Week 6 (CS16)	Calvanese_Aorta_Wk6	14332	3235	3.56545	10.5329	0.936255	NA	NA	NA	NA
wk6_GACCTGGCACAACTGT.1_7	Human Embryo, Week 6 (CS16)	Calvanese_Aorta_Wk6	10873	3166	2.66716	-10.3417	1.76699	NA	NA	NA	NA
wk6_GACCTGGCAGCCACCA.1_7	Human Embryo, Week 6 (CS16)	Calvanese_Aorta_Wk6	28788	5551	4.04335	10.6163	1.55946	NA	NA	NA	NA
wk6_GACGCGTCATCCGGGT.1_7	Human Embryo, Week 6 (CS16)	Calvanese_Aorta_Wk6	7013	2109	4.00684	11.5197	2.56486	NA	NA	NA	NA
wk6_GACGCGTCATCCTTGC.1_7	Human Embryo, Week 6 (CS16)	Calvanese_Aorta_Wk6	4644	1824	2.58398	-0.256478	-10.0864	NA	NA	NA	NA
wk6_GACGCGTTCTTATCTG.1_7	Human Embryo, Week 6 (CS16)	Calvanese_Aorta_Wk6	5638	1700	4.78893	11.7426	3.86077	NA	NA	NA	NA
wk6_GACGGCTCAAGTAGTA.1_7	Human Embryo, Week 6 (CS16)	Calvanese_Aorta_Wk6	10930	3170	2.57091	-8.65058	3.02653	NA	NA	NA	NA
wk6_GACGGCTGTTGGGACA.1_7	Human Embryo, Week 6 (CS16)	Calvanese_Aorta_Wk6	7779	2580	3.47088	11.5448	2.68717	NA	NA	NA	NA
wk6_GACGGCTTCAAACGGG.1_7	Human Embryo, Week 6 (CS16)	Calvanese_Aorta_Wk6	3807	1332	3.36223	11.8733	3.46682	NA	NA	NA	NA
wk6_GACGGCTTCAGGATCT.1_7	Human Embryo, Week 6 (CS16)	Calvanese_Aorta_Wk6	11707	2758	1.81942	11.5466	1.91226	NA	NA	NA	NA
wk6_GACGGCTTCGAGAGCA.1_7	Human Embryo, Week 6 (CS16)	Calvanese_Aorta_Wk6	9905	2771	2.34225	1.10406	-10.0088	NA	NA	NA	NA
wk6_GACGGCTTCTCGTTTA.1_7	Human Embryo, Week 6 (CS16)	Calvanese_Aorta_Wk6	31445	5736	3.42821	9.05058	3.09886	NA	NA	NA	NA
wk6_GACGTGCAGCCATCGC.1_7	Human Embryo, Week 6 (CS16)	Calvanese_Aorta_Wk6	8095	2925	4.2866	6.19019	-7.66443	NA	NA	NA	NA
wk6_GACGTGCCACCATCCT.1_7	Human Embryo, Week 6 (CS16)	Calvanese_Aorta_Wk6	12538	3664	2.49641	-5.84485	1.47977	NA	NA	NA	NA
wk6_GACGTGCGTAACGACG.1_7	Human Embryo, Week 6 (CS16)	Calvanese_Aorta_Wk6	8221	2814	4.12359	-7.15211	2.801	NA	NA	NA	NA
wk6_GACGTGCGTCCGCTGA.1_7	Human Embryo, Week 6 (CS16)	Calvanese_Aorta_Wk6	42266	6745	2.89121	11.1304	1.98324	NA	NA	NA	NA
wk6_GACGTGCTCAACACGT.1_7	Human Embryo, Week 6 (CS16)	Calvanese_Aorta_Wk6	27305	5147	2.04358	4.16172	-4.78061	NA	NA	NA	NA
wk6_GACGTGCTCGGCGCAT.1_7	Human Embryo, Week 6 (CS16)	Calvanese_Aorta_Wk6	5346	2113	2.24467	4.54104	-9.75234	NA	NA	NA	NA
wk6_GACGTTAAGAAGATTC.1_7	Human Embryo, Week 6 (CS16)	Calvanese_Aorta_Wk6	12541	3134	2.70313	1.89766	-4.78338	NA	NA	NA	NA
wk6_GACGTTACAGATCGGA.1_7	Human Embryo, Week 6 (CS16)	Calvanese_Aorta_Wk6	13022	3562	1.61266	-7.69404	2.95369	NA	NA	NA	NA
wk6_GACGTTACAGCTCCGA.1_7	Human Embryo, Week 6 (CS16)	Calvanese_Aorta_Wk6	6672	2242	2.48801	-10.9578	2.35542	NA	NA	NA	NA
wk6_GACGTTACATCGATGT.1_7	Human Embryo, Week 6 (CS16)	Calvanese_Aorta_Wk6	10011	2873	2.33743	-0.039997	-8.89066	NA	NA	NA	NA
wk6_GACGTTAGTATCAGTC.1_7	Human Embryo, Week 6 (CS16)	Calvanese_Aorta_Wk6	6819	1981	2.27306	6.83339	0.693617	NA	NA	NA	NA
wk6_GACGTTATCCGTAGGC.1_7	Human Embryo, Week 6 (CS16)	Calvanese_Aorta_Wk6	7530	2298	2.65604	-0.624027	-9.66112	NA	NA	NA	NA
wk6_GACGTTATCTCAAGTG.1_7	Human Embryo, Week 6 (CS16)	Calvanese_Aorta_Wk6	8270	2297	2.87787	11.5076	1.2055	NA	NA	NA	NA
wk6_GACTAACCAGATCTGT.1_7	Human Embryo, Week 6 (CS16)	Calvanese_Aorta_Wk6	16691	3827	1.58169	4.97633	-5.38926	NA	NA	NA	NA
wk6_GACTAACCATCACGAT.1_7	Human Embryo, Week 6 (CS16)	Calvanese_Aorta_Wk6	5139	2171	2.54913	2.37318	7.47383	NA	NA	NA	NA
wk6_GACTAACGTGCACCAC.1_7	Human Embryo, Week 6 (CS16)	Calvanese_Aorta_Wk6	17280	3952	2.69676	-9.31931	3.23108	NA	NA	NA	NA
wk6_GACTAACTCCGCGTTT.1_7	Human Embryo, Week 6 (CS16)	Calvanese_Aorta_Wk6	11576	3435	2.45335	2.12555	7.43792	NA	NA	NA	NA
wk6_GACTACAAGTCATCCA.1_7	Human Embryo, Week 6 (CS16)	Calvanese_Aorta_Wk6	13139	3680	2.15389	-6.01616	1.52712	NA	NA	NA	NA
wk6_GACTACAAGTGGACGT.1_7	Human Embryo, Week 6 (CS16)	Calvanese_Aorta_Wk6	7679	2767	2.57846	-8.49517	2.86367	NA	NA	NA	NA
wk6_GACTACAAGTGTGAAT.1_7	Human Embryo, Week 6 (CS16)	Calvanese_Aorta_Wk6	14062	3560	3.17878	-8.2383	1.80765	NA	NA	NA	NA
wk6_GACTACACAACACCTA.1_7	Human Embryo, Week 6 (CS16)	Calvanese_Aorta_Wk6	23355	4988	2.37636	-9.04998	3.69431	NA	NA	NA	NA
wk6_GACTACACACATGTGT.1_7	Human Embryo, Week 6 (CS16)	Calvanese_Aorta_Wk6	9036	2925	2.81098	-9.57317	3.2507	NA	NA	NA	NA
wk6_GACTACACACCACGTG.1_7	Human Embryo, Week 6 (CS16)	Calvanese_Aorta_Wk6	21764	4137	2.31116	11.5086	2.23566	NA	NA	NA	NA
wk6_GACTACAGTCGTTGTA.1_7	Human Embryo, Week 6 (CS16)	Calvanese_Aorta_Wk6	8035	2277	3.37274	6.942	0.660793	NA	NA	NA	NA
wk6_GACTACAGTGCAGGTA.1_7	Human Embryo, Week 6 (CS16)	Calvanese_Aorta_Wk6	8684	3327	3.75403	2.29851	-6.23906	NA	NA	NA	NA
wk6_GACTACATCACTTCAT.1_7	Human Embryo, Week 6 (CS16)	Calvanese_Aorta_Wk6	8334	1952	0.0359971	-6.7806	2.87624	NA	NA	NA	NA
wk6_GACTACATCCGAATGT.1_7	Human Embryo, Week 6 (CS16)	Calvanese_Aorta_Wk6	7875	2444	1.82857	9.0476	-0.690874	NA	NA	NA	NA
wk6_GACTACATCTGGAGCC.1_7	Human Embryo, Week 6 (CS16)	Calvanese_Aorta_Wk6	10026	2860	2.32396	1.53071	-9.43551	NA	NA	NA	NA
wk6_GACTGCGAGCGATTCT.1_7	Human Embryo, Week 6 (CS16)	Calvanese_Aorta_Wk6	10389	3153	3.52296	-2.47994	2.10048	NA	NA	NA	NA
wk6_GACTGCGAGCTAGGCA.1_7	Human Embryo, Week 6 (CS16)	Calvanese_Aorta_Wk6	7443	2413	4.13812	0.342747	-9.52559	NA	NA	NA	NA
wk6_GACTGCGCACTACAGT.1_7	Human Embryo, Week 6 (CS16)	Calvanese_Aorta_Wk6	10932	3015	2.94548	11.1391	2.1701	NA	NA	NA	NA
wk6_GAGCAGAAGACAATAC.1_7	Human Embryo, Week 6 (CS16)	Calvanese_Aorta_Wk6	7564	2363	1.82443	0.345961	-9.76361	NA	NA	NA	NA
wk6_GAGCAGAAGCCACGCT.1_7	Human Embryo, Week 6 (CS16)	Calvanese_Aorta_Wk6	4201	1634	2.42799	11.8324	3.71494	NA	NA	NA	NA
wk6_GAGCAGAAGCTGTTCA.1_7	Human Embryo, Week 6 (CS16)	Calvanese_Aorta_Wk6	14040	1382	0.655271	6.01292	8.3128	NA	NA	NA	NA
wk6_GAGCAGAAGTCTCGGC.1_7	Human Embryo, Week 6 (CS16)	Calvanese_Aorta_Wk6	5392	2161	1.65059	-9.59577	2.81721	NA	NA	NA	NA
wk6_GAGCAGAAGTGTTGAA.1_7	Human Embryo, Week 6 (CS16)	Calvanese_Aorta_Wk6	21524	4408	3.3451	0.0690619	-7.52321	NA	NA	NA	NA
wk6_GAGCAGACAAAGGCGT.1_7	Human Embryo, Week 6 (CS16)	Calvanese_Aorta_Wk6	29632	5253	2.37918	11.9796	2.70021	NA	NA	NA	NA
wk6_GAGCAGACATAACCTG.1_7	Human Embryo, Week 6 (CS16)	Calvanese_Aorta_Wk6	17070	3624	2.68307	8.17309	2.93742	NA	NA	NA	NA
wk6_GAGCAGATCCACGACG.1_7	Human Embryo, Week 6 (CS16)	Calvanese_Aorta_Wk6	12987	3402	2.8336	2.40754	-8.11345	NA	NA	NA	NA
wk6_GAGCAGATCCTCCTAG.1_7	Human Embryo, Week 6 (CS16)	Calvanese_Aorta_Wk6	11498	2792	2.58306	10.9836	1.45861	NA	NA	NA	NA
wk6_GAGGTGAAGCGGATCA.1_7	Human Embryo, Week 6 (CS16)	Calvanese_Aorta_Wk6	6511	2587	4.05468	-3.7143	8.13491	NA	NA	NA	NA
wk6_GAGGTGACACAGTCGC.1_7	Human Embryo, Week 6 (CS16)	Calvanese_Aorta_Wk6	9154	3075	2.27223	2.23381	6.76757	NA	NA	NA	NA
wk6_GAGGTGACACGCTTTC.1_7	Human Embryo, Week 6 (CS16)	Calvanese_Aorta_Wk6	12264	3350	3.10665	-7.15194	2.75724	NA	NA	NA	NA
wk6_GAGGTGAGTCAATGTC.1_7	Human Embryo, Week 6 (CS16)	Calvanese_Aorta_Wk6	18986	4155	2.8442	0.640562	-9.34654	NA	NA	NA	NA
wk6_GAGGTGAGTTCCAACA.1_7	Human Embryo, Week 6 (CS16)	Calvanese_Aorta_Wk6	6219	2456	3.36067	2.08277	7.47604	NA	NA	NA	NA
wk6_GAGGTGATCATTCACT.1_7	Human Embryo, Week 6 (CS16)	Calvanese_Aorta_Wk6	24192	4241	3.03406	7.97761	-0.11689	NA	NA	NA	NA
wk6_GAGTCCGAGAGAGCTC.1_7	Human Embryo, Week 6 (CS16)	Calvanese_Aorta_Wk6	9034	2323	4.10671	10.2586	-0.203576	NA	NA	NA	NA
wk6_GAGTCCGCACTAGTAC.1_7	Human Embryo, Week 6 (CS16)	Calvanese_Aorta_Wk6	14350	3479	3.54704	11.1646	2.44296	NA	NA	NA	NA
wk6_GAGTCCGGTAGGAGTC.1_7	Human Embryo, Week 6 (CS16)	Calvanese_Aorta_Wk6	25017	4818	2.23448	0.949138	-10.0293	NA	NA	NA	NA
wk6_GAGTCCGTCCTAGTGA.1_7	Human Embryo, Week 6 (CS16)	Calvanese_Aorta_Wk6	20723	4662	2.20045	-7.39799	1.12	NA	NA	NA	NA
wk6_GATCAGTAGGGTCTCC.1_7	Human Embryo, Week 6 (CS16)	Calvanese_Aorta_Wk6	8335	2707	2.53149	1.07026	-10.1457	NA	NA	NA	NA
wk6_GATCAGTAGTGTTTGC.1_7	Human Embryo, Week 6 (CS16)	Calvanese_Aorta_Wk6	6405	1982	3.02888	11.7904	2.99499	NA	NA	NA	NA
wk6_GATCAGTGTCTGCGGT.1_7	Human Embryo, Week 6 (CS16)	Calvanese_Aorta_Wk6	16663	3993	2.10646	11.9914	3.09462	NA	NA	NA	NA
wk6_GATCAGTGTTAAAGTG.1_7	Human Embryo, Week 6 (CS16)	Calvanese_Aorta_Wk6	4104	1523	2.43665	11.6565	3.78214	NA	NA	NA	NA
wk6_GATCAGTTCTGATACG.1_7	Human Embryo, Week 6 (CS16)	Calvanese_Aorta_Wk6	6791	2157	2.0321	11.6422	2.1267	NA	NA	NA	NA
wk6_GATCGATAGACTAAGT.1_7	Human Embryo, Week 6 (CS16)	Calvanese_Aorta_Wk6	12658	3339	0.979618	4.99407	-5.36528	NA	NA	NA	NA
wk6_GATCGATCAATGTTGC.1_7	Human Embryo, Week 6 (CS16)	Calvanese_Aorta_Wk6	12231	3619	2.21568	-7.75355	1.55016	NA	NA	NA	NA
wk6_GATCGATCACCTCGTT.1_7	Human Embryo, Week 6 (CS16)	Calvanese_Aorta_Wk6	7498	2869	2.25393	-3.72144	8.1176	NA	NA	NA	NA
wk6_GATCGATCAGCCTGTG.1_7	Human Embryo, Week 6 (CS16)	Calvanese_Aorta_Wk6	17569	4173	3.85907	1.16339	-9.90963	NA	NA	NA	NA
wk6_GATCGATCATAGACTC.1_7	Human Embryo, Week 6 (CS16)	Calvanese_Aorta_Wk6	3687	1822	4.61079	4.9124	-8.99899	NA	NA	NA	NA
wk6_GATCGATGTACATCCA.1_7	Human Embryo, Week 6 (CS16)	Calvanese_Aorta_Wk6	22079	5005	1.69845	4.78336	-4.65877	NA	NA	NA	NA
wk6_GATCGATGTCAATACC.1_7	Human Embryo, Week 6 (CS16)	Calvanese_Aorta_Wk6	15310	3770	2.34487	0.985463	-6.8269	NA	NA	NA	NA
wk6_GATCGATGTCATATCG.1_7	Human Embryo, Week 6 (CS16)	Calvanese_Aorta_Wk6	10264	3190	3.36126	2.28204	7.4026	NA	NA	NA	NA
wk6_GATCGATGTTATTCTC.1_7	Human Embryo, Week 6 (CS16)	Calvanese_Aorta_Wk6	5974	2045	3.16371	11.5702	3.53726	NA	NA	NA	NA
wk6_GATCGATTCAGCATGT.1_7	Human Embryo, Week 6 (CS16)	Calvanese_Aorta_Wk6	29011	5686	2.64038	-7.46378	1.03084	NA	NA	NA	NA
wk6_GATCGATTCCTGTAGA.1_7	Human Embryo, Week 6 (CS16)	Calvanese_Aorta_Wk6	19242	4764	2.11516	-8.79546	4.05239	NA	NA	NA	NA
wk6_GATCGATTCTCCGGTT.1_7	Human Embryo, Week 6 (CS16)	Calvanese_Aorta_Wk6	22113	4339	4.05192	10.1854	0.338052	NA	NA	NA	NA
wk6_GATCGCGAGATGTGGC.1_7	Human Embryo, Week 6 (CS16)	Calvanese_Aorta_Wk6	10266	3218	1.7144	-5.1116	9.35916	NA	NA	NA	NA
wk6_GATCGCGCAGTAGAGC.1_7	Human Embryo, Week 6 (CS16)	Calvanese_Aorta_Wk6	20170	4455	2.96976	1.53106	-5.33739	NA	NA	NA	NA
wk6_GATCGCGCATACGCCG.1_7	Human Embryo, Week 6 (CS16)	Calvanese_Aorta_Wk6	9747	3024	1.65179	1.29695	-9.82961	NA	NA	NA	NA
wk6_GATCGCGCATGTTGAC.1_7	Human Embryo, Week 6 (CS16)	Calvanese_Aorta_Wk6	6700	2295	2.23881	-8.13279	2.06521	NA	NA	NA	NA
wk6_GATCGCGGTAGGCTGA.1_7	Human Embryo, Week 6 (CS16)	Calvanese_Aorta_Wk6	11552	2849	3.60976	11.1476	0.247543	NA	NA	NA	NA
wk6_GATCGCGTCTTGCATT.1_7	Human Embryo, Week 6 (CS16)	Calvanese_Aorta_Wk6	16484	3461	2.82092	11.155	0.21388	NA	NA	NA	NA
wk6_GATCGTAAGCTAAACA.1_7	Human Embryo, Week 6 (CS16)	Calvanese_Aorta_Wk6	11645	3241	3.54659	-7.09321	2.78239	NA	NA	NA	NA
wk6_GATCGTACAATAACGA.1_7	Human Embryo, Week 6 (CS16)	Calvanese_Aorta_Wk6	7710	2539	2.67185	-0.30635	-8.06865	NA	NA	NA	NA
wk6_GATCGTACAGCCAATT.1_7	Human Embryo, Week 6 (CS16)	Calvanese_Aorta_Wk6	11927	3479	1.86971	-8.94576	3.92807	NA	NA	NA	NA
wk6_GATCGTACATCTATGG.1_7	Human Embryo, Week 6 (CS16)	Calvanese_Aorta_Wk6	11061	3155	1.87144	11.0379	1.66809	NA	NA	NA	NA
wk6_GATCGTAGTCTAGCGC.1_7	Human Embryo, Week 6 (CS16)	Calvanese_Aorta_Wk6	28228	5017	3.05016	-0.0365707	-8.80959	NA	NA	NA	NA
wk6_GATCGTAGTCTTCAAG.1_7	Human Embryo, Week 6 (CS16)	Calvanese_Aorta_Wk6	6714	1324	0.640453	0.856942	2.78367	NA	NA	NA	NA
wk6_GATCGTAGTGAAAGAG.1_7	Human Embryo, Week 6 (CS16)	Calvanese_Aorta_Wk6	5876	2045	4.64602	10.8338	2.72807	NA	NA	NA	NA
wk6_GATCGTAGTTCCATGA.1_7	Human Embryo, Week 6 (CS16)	Calvanese_Aorta_Wk6	20439	4379	2.27995	-7.83327	1.27233	NA	NA	NA	NA
wk6_GATCGTAGTTGATTCG.1_7	Human Embryo, Week 6 (CS16)	Calvanese_Aorta_Wk6	6543	1806	2.98028	10.5565	-0.521934	NA	NA	NA	NA
wk6_GATCGTATCAGAGACG.1_7	Human Embryo, Week 6 (CS16)	Calvanese_Aorta_Wk6	12754	3396	4.85338	2.09377	-9.24177	NA	NA	NA	NA
wk6_GATCGTATCAGTGTTG.1_7	Human Embryo, Week 6 (CS16)	Calvanese_Aorta_Wk6	10627	2659	3.45347	11.4554	1.44333	NA	NA	NA	NA
wk6_GATCGTATCTAACTCT.1_7	Human Embryo, Week 6 (CS16)	Calvanese_Aorta_Wk6	4765	1932	2.41343	4.6386	-4.57506	NA	NA	NA	NA
wk6_GATCGTATCTTTAGTC.1_7	Human Embryo, Week 6 (CS16)	Calvanese_Aorta_Wk6	6255	2292	2.52598	-9.33618	3.5466	NA	NA	NA	NA
wk6_GATCTAGAGACCGGAT.1_7	Human Embryo, Week 6 (CS16)	Calvanese_Aorta_Wk6	4250	1570	3.43529	11.8029	3.46107	NA	NA	NA	NA
wk6_GATCTAGAGATAGGAG.1_7	Human Embryo, Week 6 (CS16)	Calvanese_Aorta_Wk6	9498	2955	3.89556	-2.0166	8.16807	NA	NA	NA	NA
wk6_GATCTAGAGCTAGTGG.1_7	Human Embryo, Week 6 (CS16)	Calvanese_Aorta_Wk6	17283	3994	2.77151	2.75447	-8.59589	NA	NA	NA	NA
wk6_GATCTAGCAACACGCC.1_7	Human Embryo, Week 6 (CS16)	Calvanese_Aorta_Wk6	15757	3435	3.43974	11.1082	0.762688	NA	NA	NA	NA
wk6_GATCTAGCACAGGTTT.1_7	Human Embryo, Week 6 (CS16)	Calvanese_Aorta_Wk6	9308	2458	3.31972	11.5792	1.70856	NA	NA	NA	NA
wk6_GATCTAGCACGCGAAA.1_7	Human Embryo, Week 6 (CS16)	Calvanese_Aorta_Wk6	15642	4089	1.62383	-8.98158	2.93794	NA	NA	NA	NA
wk6_GATCTAGCAGACGCCT.1_7	Human Embryo, Week 6 (CS16)	Calvanese_Aorta_Wk6	12636	3547	2.14467	1.99668	7.36592	NA	NA	NA	NA
wk6_GATCTAGCATAAGACA.1_7	Human Embryo, Week 6 (CS16)	Calvanese_Aorta_Wk6	19876	4381	2.57094	12.0528	3.12265	NA	NA	NA	NA
wk6_GATCTAGCATCCGCGA.1_7	Human Embryo, Week 6 (CS16)	Calvanese_Aorta_Wk6	12590	3592	2.9865	11.7994	3.08906	NA	NA	NA	NA
wk6_GATCTAGGTCGCATAT.1_7	Human Embryo, Week 6 (CS16)	Calvanese_Aorta_Wk6	11755	3691	1.37814	4.68511	-4.7089	NA	NA	NA	NA
wk6_GATCTAGTCACGCGGT.1_7	Human Embryo, Week 6 (CS16)	Calvanese_Aorta_Wk6	9453	3163	2.68698	1.78964	7.09207	NA	NA	NA	NA
wk6_GATCTAGTCCTTGACC.1_7	Human Embryo, Week 6 (CS16)	Calvanese_Aorta_Wk6	31304	6279	2.01572	-8.36748	2.7712	NA	NA	NA	NA
wk6_GATCTAGTCGAACTGT.1_7	Human Embryo, Week 6 (CS16)	Calvanese_Aorta_Wk6	9485	2969	2.09805	2.02979	7.39781	NA	NA	NA	NA
wk6_GATCTAGTCTTCCTTC.1_7	Human Embryo, Week 6 (CS16)	Calvanese_Aorta_Wk6	8547	2782	2.223	2.69908	-8.94811	NA	NA	NA	NA
wk6_GATGAAAAGCTACCGC.1_7	Human Embryo, Week 6 (CS16)	Calvanese_Aorta_Wk6	26162	5548	2.09082	-1.38126	1.49846	NA	NA	NA	NA
wk6_GATGAAAAGGTGGGTT.1_7	Human Embryo, Week 6 (CS16)	Calvanese_Aorta_Wk6	17643	4671	2.09715	-9.72396	3.25752	NA	NA	NA	NA
wk6_GATGAAAAGTCTCGGC.1_7	Human Embryo, Week 6 (CS16)	Calvanese_Aorta_Wk6	11054	2793	2.87679	11.6783	2.55177	NA	NA	NA	NA
wk6_GATGAAAAGTTCGATC.1_7	Human Embryo, Week 6 (CS16)	Calvanese_Aorta_Wk6	12541	3582	2.20078	-7.21483	0.990836	NA	NA	NA	NA
wk6_GATGAAACAGGCAGTA.1_7	Human Embryo, Week 6 (CS16)	Calvanese_Aorta_Wk6	11023	3049	1.89604	-7.16017	1.02683	NA	NA	NA	NA
wk6_GATGAAACAGTGGGAT.1_7	Human Embryo, Week 6 (CS16)	Calvanese_Aorta_Wk6	24097	4899	3.51911	11.6123	2.82499	NA	NA	NA	NA
wk6_GATGAAAGTACTTCTT.1_7	Human Embryo, Week 6 (CS16)	Calvanese_Aorta_Wk6	9526	2897	2.46693	1.38455	-9.40205	NA	NA	NA	NA
wk6_GATGAAATCAACGGGA.1_7	Human Embryo, Week 6 (CS16)	Calvanese_Aorta_Wk6	5792	2373	2.48619	2.15981	7.485	NA	NA	NA	NA
wk6_GATGAAATCGGAGCAA.1_7	Human Embryo, Week 6 (CS16)	Calvanese_Aorta_Wk6	7724	2689	2.82237	2.25576	7.4698	NA	NA	NA	NA
wk6_GATGAGGAGGATGCGT.1_7	Human Embryo, Week 6 (CS16)	Calvanese_Aorta_Wk6	10102	2777	2.35597	10.9257	1.65165	NA	NA	NA	NA
wk6_GATGAGGAGGTACTCT.1_7	Human Embryo, Week 6 (CS16)	Calvanese_Aorta_Wk6	23002	4239	4.20833	9.82061	0.210206	NA	NA	NA	NA
wk6_GATGAGGTCAAACCGT.1_7	Human Embryo, Week 6 (CS16)	Calvanese_Aorta_Wk6	5619	2147	2.08222	0.64205	-10.3228	NA	NA	NA	NA
wk6_GATGAGGTCCCAAGTA.1_7	Human Embryo, Week 6 (CS16)	Calvanese_Aorta_Wk6	9572	3121	2.49687	0.530449	-9.42976	NA	NA	NA	NA
wk6_GATGAGGTCCTAGTGA.1_7	Human Embryo, Week 6 (CS16)	Calvanese_Aorta_Wk6	4902	1798	4.36557	11.7572	3.81111	NA	NA	NA	NA
wk6_GATGAGGTCCTTGGTC.1_7	Human Embryo, Week 6 (CS16)	Calvanese_Aorta_Wk6	13534	3699	2.33486	11.8708	3.0371	NA	NA	NA	NA
wk6_GATGCTACACCAGGCT.1_7	Human Embryo, Week 6 (CS16)	Calvanese_Aorta_Wk6	15814	3481	3.32617	11.4219	2.18047	NA	NA	NA	NA
wk6_GATGCTATCACTGGGC.1_7	Human Embryo, Week 6 (CS16)	Calvanese_Aorta_Wk6	10675	3203	3.03513	12.0084	3.28561	NA	NA	NA	NA
wk6_GATGCTATCTACCTGC.1_7	Human Embryo, Week 6 (CS16)	Calvanese_Aorta_Wk6	8482	2614	3.6548	10.6188	2.62506	NA	NA	NA	NA
wk6_GATTCAGAGACTACAA.1_7	Human Embryo, Week 6 (CS16)	Calvanese_Aorta_Wk6	5061	1579	2.56866	10.3262	-0.443667	NA	NA	NA	NA
wk6_GATTCAGGTCCCGACA.1_7	Human Embryo, Week 6 (CS16)	Calvanese_Aorta_Wk6	5842	2136	2.07121	0.78724	-10.1789	NA	NA	NA	NA
wk6_GCAAACTAGTTGTCGT.1_7	Human Embryo, Week 6 (CS16)	Calvanese_Aorta_Wk6	5561	2204	2.31973	0.679507	-10.1834	NA	NA	NA	NA
wk6_GCAAACTCACGAAGCA.1_7	Human Embryo, Week 6 (CS16)	Calvanese_Aorta_Wk6	7882	2326	1.97919	6.80734	0.57213	NA	NA	NA	NA
wk6_GCAAACTCAGACAGGT.1_7	Human Embryo, Week 6 (CS16)	Calvanese_Aorta_Wk6	11105	3245	1.72895	1.48468	7.20625	NA	NA	NA	NA
wk6_GCAAACTCAGGGTTAG.1_7	Human Embryo, Week 6 (CS16)	Calvanese_Aorta_Wk6	4477	1867	3.46214	8.42052	4.47553	NA	NA	NA	NA
wk6_GCAAACTGTCGCTTCT.1_7	Human Embryo, Week 6 (CS16)	Calvanese_Aorta_Wk6	14613	3784	3.2779	-0.229831	-9.78272	NA	NA	NA	NA
wk6_GCAAACTGTGAGTATA.1_7	Human Embryo, Week 6 (CS16)	Calvanese_Aorta_Wk6	8017	2649	3.43021	2.254	-9.30112	NA	NA	NA	NA
wk6_GCAAACTGTTGGTGGA.1_7	Human Embryo, Week 6 (CS16)	Calvanese_Aorta_Wk6	3758	1603	3.51251	11.7165	3.02625	NA	NA	NA	NA
wk6_GCAATCAAGGTTACCT.1_7	Human Embryo, Week 6 (CS16)	Calvanese_Aorta_Wk6	3791	1253	3.56107	11.5626	1.32388	NA	NA	NA	NA
wk6_GCAATCAAGTTCGCGC.1_7	Human Embryo, Week 6 (CS16)	Calvanese_Aorta_Wk6	13657	3812	2.44563	-10.9844	2.35413	NA	NA	NA	NA
wk6_GCAATCACAGATGGGT.1_7	Human Embryo, Week 6 (CS16)	Calvanese_Aorta_Wk6	5836	2282	2.02193	-9.59734	2.54485	NA	NA	NA	NA
wk6_GCAATCAGTCATGCCG.1_7	Human Embryo, Week 6 (CS16)	Calvanese_Aorta_Wk6	4479	1707	2.92476	6.68544	3.37179	NA	NA	NA	NA
wk6_GCAATCATCCTAGGGC.1_7	Human Embryo, Week 6 (CS16)	Calvanese_Aorta_Wk6	3713	1569	1.96607	11.656	2.92173	NA	NA	NA	NA
wk6_GCAATCATCTCGTATT.1_7	Human Embryo, Week 6 (CS16)	Calvanese_Aorta_Wk6	29013	5774	1.44763	-9.01136	2.92917	NA	NA	NA	NA
wk6_GCACATAAGAAGCCCA.1_7	Human Embryo, Week 6 (CS16)	Calvanese_Aorta_Wk6	10935	2572	2.57888	8.39392	-1.36512	NA	NA	NA	NA
wk6_GCACATAAGGGATGGG.1_7	Human Embryo, Week 6 (CS16)	Calvanese_Aorta_Wk6	17516	3832	1.49007	4.82065	-5.27775	NA	NA	NA	NA
wk6_GCACATAAGTTACGGG.1_7	Human Embryo, Week 6 (CS16)	Calvanese_Aorta_Wk6	9985	3117	2.05308	3.32872	-8.31044	NA	NA	NA	NA
wk6_GCACATACAGATGAGC.1_7	Human Embryo, Week 6 (CS16)	Calvanese_Aorta_Wk6	6986	2625	2.50501	3.0128	-6.42805	NA	NA	NA	NA
wk6_GCACATACAGCTTCGG.1_7	Human Embryo, Week 6 (CS16)	Calvanese_Aorta_Wk6	16635	3944	4.80313	11.6188	2.38913	NA	NA	NA	NA
wk6_GCACATAGTGACGGTA.1_7	Human Embryo, Week 6 (CS16)	Calvanese_Aorta_Wk6	8329	2729	2.16112	0.552571	-6.33788	NA	NA	NA	NA
wk6_GCACATAGTGGTGTAG.1_7	Human Embryo, Week 6 (CS16)	Calvanese_Aorta_Wk6	7914	3145	3.96765	-3.72211	8.09837	NA	NA	NA	NA
wk6_GCACATAGTGTTTGGT.1_7	Human Embryo, Week 6 (CS16)	Calvanese_Aorta_Wk6	15258	3426	2.65435	10.172	0.944914	NA	NA	NA	NA
wk6_GCACATAGTTCAACCA.1_7	Human Embryo, Week 6 (CS16)	Calvanese_Aorta_Wk6	10697	1696	1.20595	6.50897	7.11458	NA	NA	NA	NA
wk6_GCACATATCCTCAATT.1_7	Human Embryo, Week 6 (CS16)	Calvanese_Aorta_Wk6	23249	5077	2.89045	1.98705	-9.63904	NA	NA	NA	NA
wk6_GCACTCTAGATGTGGC.1_7	Human Embryo, Week 6 (CS16)	Calvanese_Aorta_Wk6	5086	2228	2.35942	2.35954	7.3637	NA	NA	NA	NA
wk6_GCACTCTCAATGCCAT.1_7	Human Embryo, Week 6 (CS16)	Calvanese_Aorta_Wk6	6371	2228	2.33872	-9.57293	3.18549	NA	NA	NA	NA
wk6_GCACTCTGTAATAGCA.1_7	Human Embryo, Week 6 (CS16)	Calvanese_Aorta_Wk6	12611	1341	0.38062	5.97193	8.34574	NA	NA	NA	NA
wk6_GCACTCTGTCGGGTCT.1_7	Human Embryo, Week 6 (CS16)	Calvanese_Aorta_Wk6	19598	3432	1.43892	5.74296	9.27048	NA	NA	NA	NA
wk6_GCACTCTGTTAAGGGC.1_7	Human Embryo, Week 6 (CS16)	Calvanese_Aorta_Wk6	5006	2147	1.77787	4.82259	-4.61854	NA	NA	NA	NA
wk6_GCACTCTGTTCGTGAT.1_7	Human Embryo, Week 6 (CS16)	Calvanese_Aorta_Wk6	14035	3302	3.7834	11.0151	1.65311	NA	NA	NA	NA
wk6_GCACTCTTCTGCCCTA.1_7	Human Embryo, Week 6 (CS16)	Calvanese_Aorta_Wk6	6045	2420	2.9115	2.25947	7.42228	NA	NA	NA	NA
wk6_GCAGCCAAGAATCTCC.1_7	Human Embryo, Week 6 (CS16)	Calvanese_Aorta_Wk6	14490	3793	2.82264	-7.05445	2.83273	NA	NA	NA	NA
wk6_GCAGCCAAGACCTAGG.1_7	Human Embryo, Week 6 (CS16)	Calvanese_Aorta_Wk6	11323	2953	4.48644	11.7387	3.19449	NA	NA	NA	NA
wk6_GCAGCCAGTCTCTTAT.1_7	Human Embryo, Week 6 (CS16)	Calvanese_Aorta_Wk6	22195	4742	2.57716	2.7379	-5.27344	NA	NA	NA	NA
wk6_GCAGCCATCACAATGC.1_7	Human Embryo, Week 6 (CS16)	Calvanese_Aorta_Wk6	10153	3146	3.20102	11.6288	2.69958	NA	NA	NA	NA
wk6_GCAGTTAAGATGTGTA.1_7	Human Embryo, Week 6 (CS16)	Calvanese_Aorta_Wk6	12623	3451	2.21817	1.2509	-9.91808	NA	NA	NA	NA
wk6_GCAGTTAAGGGTCTCC.1_7	Human Embryo, Week 6 (CS16)	Calvanese_Aorta_Wk6	10493	3195	2.17288	2.03936	7.46969	NA	NA	NA	NA
wk6_GCAGTTACACACCGAC.1_7	Human Embryo, Week 6 (CS16)	Calvanese_Aorta_Wk6	14328	3111	4.89252	9.41751	-0.0230801	NA	NA	NA	NA
wk6_GCAGTTACACAGCCCA.1_7	Human Embryo, Week 6 (CS16)	Calvanese_Aorta_Wk6	6024	2279	2.44024	-0.695272	-9.82767	NA	NA	NA	NA
wk6_GCAGTTACATGCAATC.1_7	Human Embryo, Week 6 (CS16)	Calvanese_Aorta_Wk6	14980	3988	2.42323	3.50556	-9.47091	NA	NA	NA	NA
wk6_GCAGTTAGTCTAGAGG.1_7	Human Embryo, Week 6 (CS16)	Calvanese_Aorta_Wk6	12740	3650	2.69231	-5.44141	2.34196	NA	NA	NA	NA
wk6_GCAGTTAGTGCACCAC.1_7	Human Embryo, Week 6 (CS16)	Calvanese_Aorta_Wk6	11950	3429	2.72803	3.50316	-7.77016	NA	NA	NA	NA
wk6_GCAGTTATCGCGCCAA.1_7	Human Embryo, Week 6 (CS16)	Calvanese_Aorta_Wk6	7796	2283	3.02719	6.77288	0.596993	NA	NA	NA	NA
wk6_GCAGTTATCTGCAGTA.1_7	Human Embryo, Week 6 (CS16)	Calvanese_Aorta_Wk6	16617	4037	1.67299	-9.04831	2.96895	NA	NA	NA	NA
wk6_GCATACACAATGGAGC.1_7	Human Embryo, Week 6 (CS16)	Calvanese_Aorta_Wk6	21858	4664	2.09992	2.01561	7.36372	NA	NA	NA	NA
wk6_GCATACACACCTGGTG.1_7	Human Embryo, Week 6 (CS16)	Calvanese_Aorta_Wk6	22423	4930	3.02368	-0.391603	-8.4976	NA	NA	NA	NA
wk6_GCATACAGTATAGGGC.1_7	Human Embryo, Week 6 (CS16)	Calvanese_Aorta_Wk6	17966	4068	3.1337	-8.85392	-0.777102	NA	NA	NA	NA
wk6_GCATACAGTATATCCG.1_7	Human Embryo, Week 6 (CS16)	Calvanese_Aorta_Wk6	8529	2814	1.81733	-8.5216	4.06964	NA	NA	NA	NA
wk6_GCATACATCACAGTAC.1_7	Human Embryo, Week 6 (CS16)	Calvanese_Aorta_Wk6	19406	4581	1.87571	-8.56879	2.86682	NA	NA	NA	NA
wk6_GCATACATCCCACTTG.1_7	Human Embryo, Week 6 (CS16)	Calvanese_Aorta_Wk6	4145	1408	2.29192	11.4606	-0.476654	NA	NA	NA	NA
wk6_GCATGATAGATCTGCT.1_7	Human Embryo, Week 6 (CS16)	Calvanese_Aorta_Wk6	6049	1765	2.39709	11.3058	-0.320676	NA	NA	NA	NA
wk6_GCATGATGTTCCTCCA.1_7	Human Embryo, Week 6 (CS16)	Calvanese_Aorta_Wk6	4225	1772	3.26627	9.62209	0.23291	NA	NA	NA	NA
wk6_GCATGATTCTAACTCT.1_7	Human Embryo, Week 6 (CS16)	Calvanese_Aorta_Wk6	7862	2664	2.6202	2.33946	7.44998	NA	NA	NA	NA
wk6_GCATGCGAGCTAGTTC.1_7	Human Embryo, Week 6 (CS16)	Calvanese_Aorta_Wk6	6168	1818	2.41569	11.2395	-0.328756	NA	NA	NA	NA
wk6_GCATGCGAGTCCCACG.1_7	Human Embryo, Week 6 (CS16)	Calvanese_Aorta_Wk6	13391	2995	3.56209	11.5313	1.67778	NA	NA	NA	NA
wk6_GCATGCGGTACCGTTA.1_7	Human Embryo, Week 6 (CS16)	Calvanese_Aorta_Wk6	4814	1829	2.26423	-9.05775	2.93175	NA	NA	NA	NA
wk6_GCATGCGTCAGCACAT.1_7	Human Embryo, Week 6 (CS16)	Calvanese_Aorta_Wk6	14399	3812	1.65984	-9.17063	3.02338	NA	NA	NA	NA
wk6_GCATGCGTCGGCGCAT.1_7	Human Embryo, Week 6 (CS16)	Calvanese_Aorta_Wk6	6700	2375	2.26866	-7.86522	1.26797	NA	NA	NA	NA
wk6_GCATGTAAGATTACCC.1_7	Human Embryo, Week 6 (CS16)	Calvanese_Aorta_Wk6	13153	3636	1.49776	4.65507	-4.97663	NA	NA	NA	NA
wk6_GCATGTACATCACGTA.1_7	Human Embryo, Week 6 (CS16)	Calvanese_Aorta_Wk6	14182	3880	3.2788	2.52115	-5.33867	NA	NA	NA	NA
wk6_GCATGTACATTAGCCA.1_7	Human Embryo, Week 6 (CS16)	Calvanese_Aorta_Wk6	6780	2539	4.55752	2.39027	6.73924	NA	NA	NA	NA
wk6_GCATGTAGTCTAGAGG.1_7	Human Embryo, Week 6 (CS16)	Calvanese_Aorta_Wk6	32554	5754	2.1687	-7.34259	0.934261	NA	NA	NA	NA
wk6_GCATGTATCGTCACGG.1_7	Human Embryo, Week 6 (CS16)	Calvanese_Aorta_Wk6	30666	4104	1.74134	6.51506	6.97102	NA	NA	NA	NA
wk6_GCATGTATCTCCTATA.1_7	Human Embryo, Week 6 (CS16)	Calvanese_Aorta_Wk6	7861	2484	2.32795	11.7328	2.58227	NA	NA	NA	NA
wk6_GCCAAATAGCGCTTAT.1_7	Human Embryo, Week 6 (CS16)	Calvanese_Aorta_Wk6	14180	3469	3.56841	-7.08802	2.80786	NA	NA	NA	NA
wk6_GCCAAATGTAACGCGA.1_7	Human Embryo, Week 6 (CS16)	Calvanese_Aorta_Wk6	18398	4376	2.59811	-9.31117	3.22458	NA	NA	NA	NA
wk6_GCCTCTAAGATGCCTT.1_7	Human Embryo, Week 6 (CS16)	Calvanese_Aorta_Wk6	15621	3636	2.54145	7.41626	0.468205	NA	NA	NA	NA
wk6_GCCTCTAAGTACGCCC.1_7	Human Embryo, Week 6 (CS16)	Calvanese_Aorta_Wk6	7749	2603	1.36792	2.23892	7.51018	NA	NA	NA	NA
wk6_GCCTCTACATTTGCCC.1_7	Human Embryo, Week 6 (CS16)	Calvanese_Aorta_Wk6	16042	4049	3.40357	12.1138	2.97553	NA	NA	NA	NA
wk6_GCCTCTAGTCAGCTAT.1_7	Human Embryo, Week 6 (CS16)	Calvanese_Aorta_Wk6	8281	2768	1.83553	1.44777	-6.11224	NA	NA	NA	NA
wk6_GCCTCTAGTTCTGAAC.1_7	Human Embryo, Week 6 (CS16)	Calvanese_Aorta_Wk6	9849	2465	2.93431	11.5843	1.41972	NA	NA	NA	NA
wk6_GCCTCTATCTAGAGTC.1_7	Human Embryo, Week 6 (CS16)	Calvanese_Aorta_Wk6	25109	4147	2.44136	1.8683	-7.10763	NA	NA	NA	NA
wk6_GCGACCACAATGGAGC.1_7	Human Embryo, Week 6 (CS16)	Calvanese_Aorta_Wk6	34802	5878	2.37343	-7.36135	1.50567	NA	NA	NA	NA
wk6_GCGACCACAGTTTACG.1_7	Human Embryo, Week 6 (CS16)	Calvanese_Aorta_Wk6	3700	1474	1.67568	11.8496	2.9891	NA	NA	NA	NA
wk6_GCGACCACATCCCATC.1_7	Human Embryo, Week 6 (CS16)	Calvanese_Aorta_Wk6	20385	4194	1.6728	0.159404	-9.03134	NA	NA	NA	NA
wk6_GCGACCACATTCTCAT.1_7	Human Embryo, Week 6 (CS16)	Calvanese_Aorta_Wk6	13356	3347	2.10392	0.175924	-9.14644	NA	NA	NA	NA
wk6_GCGACCAGTAGAGGAA.1_7	Human Embryo, Week 6 (CS16)	Calvanese_Aorta_Wk6	7909	2706	2.60463	-10.9724	2.34489	NA	NA	NA	NA
wk6_GCGACCAGTAGCTAAA.1_7	Human Embryo, Week 6 (CS16)	Calvanese_Aorta_Wk6	13250	3701	2.1283	-8.9937	2.89049	NA	NA	NA	NA
wk6_GCGACCAGTCGCGAAA.1_7	Human Embryo, Week 6 (CS16)	Calvanese_Aorta_Wk6	3737	605	0.401391	5.87366	8.1237	NA	NA	NA	NA
wk6_GCGACCAGTGAGGCTA.1_7	Human Embryo, Week 6 (CS16)	Calvanese_Aorta_Wk6	14417	3771	2.85774	10.2869	2.21818	NA	NA	NA	NA
wk6_GCGAGAACATCCCACT.1_7	Human Embryo, Week 6 (CS16)	Calvanese_Aorta_Wk6	17299	4145	2.26025	1.20674	-6.46106	NA	NA	NA	NA
wk6_GCGAGAAGTGTTGGGA.1_7	Human Embryo, Week 6 (CS16)	Calvanese_Aorta_Wk6	11634	2881	3.18893	10.7037	-0.076844	NA	NA	NA	NA
wk6_GCGAGAATCAACGAAA.1_7	Human Embryo, Week 6 (CS16)	Calvanese_Aorta_Wk6	9829	2848	3.40828	0.130446	-9.90733	NA	NA	NA	NA
wk6_GCGAGAATCCTGCCAT.1_7	Human Embryo, Week 6 (CS16)	Calvanese_Aorta_Wk6	18034	4065	4.16436	7.71006	3.68535	NA	NA	NA	NA
wk6_GCGAGAATCTTACCTA.1_7	Human Embryo, Week 6 (CS16)	Calvanese_Aorta_Wk6	16942	3795	1.82387	-7.29487	1.0267	NA	NA	NA	NA
wk6_GCGCAACAGCGTCTAT.1_7	Human Embryo, Week 6 (CS16)	Calvanese_Aorta_Wk6	6616	2331	1.96493	-10.9616	2.34827	NA	NA	NA	NA
wk6_GCGCAACAGGACTGGT.1_7	Human Embryo, Week 6 (CS16)	Calvanese_Aorta_Wk6	3852	1490	2.9595	7.88087	3.21302	NA	NA	NA	NA
wk6_GCGCAACAGGCGATAC.1_7	Human Embryo, Week 6 (CS16)	Calvanese_Aorta_Wk6	10924	3446	2.00476	-10.1749	2.31539	NA	NA	NA	NA
wk6_GCGCAACCATCGGACC.1_7	Human Embryo, Week 6 (CS16)	Calvanese_Aorta_Wk6	25085	4761	3.2928	7.53528	3.18394	NA	NA	NA	NA
wk6_GCGCAACGTCGATTGT.1_7	Human Embryo, Week 6 (CS16)	Calvanese_Aorta_Wk6	20940	4177	3.34288	10.6843	2.48347	NA	NA	NA	NA
wk6_GCGCAACGTGACTCAT.1_7	Human Embryo, Week 6 (CS16)	Calvanese_Aorta_Wk6	6228	2259	3.59666	0.486536	-8.07097	NA	NA	NA	NA
wk6_GCGCAACGTGAGCGAT.1_7	Human Embryo, Week 6 (CS16)	Calvanese_Aorta_Wk6	14707	3516	3.31815	1.12903	-9.55326	NA	NA	NA	NA
wk6_GCGCAACTCATCACCC.1_7	Human Embryo, Week 6 (CS16)	Calvanese_Aorta_Wk6	18404	4331	3.46664	1.15632	-5.99563	NA	NA	NA	NA
wk6_GCGCAACTCTTGACGA.1_7	Human Embryo, Week 6 (CS16)	Calvanese_Aorta_Wk6	9080	3098	3.63436	-3.71223	8.14258	NA	NA	NA	NA
wk6_GCGCAGTAGACGCAAC.1_7	Human Embryo, Week 6 (CS16)	Calvanese_Aorta_Wk6	14962	3980	1.61743	-9.02752	2.98133	NA	NA	NA	NA
wk6_GCGCAGTAGGGCTTGA.1_7	Human Embryo, Week 6 (CS16)	Calvanese_Aorta_Wk6	5288	1534	3.02572	11.5545	0.380895	NA	NA	NA	NA
wk6_GCGCAGTCAAACTGTC.1_7	Human Embryo, Week 6 (CS16)	Calvanese_Aorta_Wk6	10176	2789	2.29953	0.0873251	-9.48407	NA	NA	NA	NA
wk6_GCGCAGTGTAAGCACG.1_7	Human Embryo, Week 6 (CS16)	Calvanese_Aorta_Wk6	4834	2193	3.41332	-3.72682	8.13029	NA	NA	NA	NA
wk6_GCGCAGTGTGCGATAG.1_7	Human Embryo, Week 6 (CS16)	Calvanese_Aorta_Wk6	5717	1981	2.81616	6.7817	0.649432	NA	NA	NA	NA
wk6_GCGCAGTTCTCGCTTG.1_7	Human Embryo, Week 6 (CS16)	Calvanese_Aorta_Wk6	20418	4659	1.51827	4.40279	-4.82415	NA	NA	NA	NA
wk6_GCGCCAAAGAGGGATA.1_7	Human Embryo, Week 6 (CS16)	Calvanese_Aorta_Wk6	25674	5133	2.87061	11.2529	1.78694	NA	NA	NA	NA
wk6_GCGCCAAGTTTGCATG.1_7	Human Embryo, Week 6 (CS16)	Calvanese_Aorta_Wk6	6758	2118	4.18763	11.0436	3.0253	NA	NA	NA	NA
wk6_GCGCCAATCGCTGATA.1_7	Human Embryo, Week 6 (CS16)	Calvanese_Aorta_Wk6	7408	2644	2.65929	-0.828252	-9.58442	NA	NA	NA	NA
wk6_GCGCCAATCTGTGCAA.1_7	Human Embryo, Week 6 (CS16)	Calvanese_Aorta_Wk6	21081	4416	2.99322	-0.650579	-9.48966	NA	NA	NA	NA
wk6_GCGCGATAGATGCCTT.1_7	Human Embryo, Week 6 (CS16)	Calvanese_Aorta_Wk6	33838	5832	2.22531	-7.68481	1.0189	NA	NA	NA	NA
wk6_GCGCGATAGCCGTCGT.1_7	Human Embryo, Week 6 (CS16)	Calvanese_Aorta_Wk6	12582	3091	3.23478	-0.481078	-7.28614	NA	NA	NA	NA
wk6_GCGCGATAGTGTTTGC.1_7	Human Embryo, Week 6 (CS16)	Calvanese_Aorta_Wk6	3942	1512	2.40994	-7.83109	2.18925	NA	NA	NA	NA
wk6_GCGCGATCAAGACACG.1_7	Human Embryo, Week 6 (CS16)	Calvanese_Aorta_Wk6	6595	2149	2.19864	-0.779128	-7.80208	NA	NA	NA	NA
wk6_GCGCGATCACCAGATT.1_7	Human Embryo, Week 6 (CS16)	Calvanese_Aorta_Wk6	5449	1753	2.16553	11.7113	3.63492	NA	NA	NA	NA
wk6_GCGCGATCATAGACTC.1_7	Human Embryo, Week 6 (CS16)	Calvanese_Aorta_Wk6	15930	3471	2.77464	7.2885	-1.51345	NA	NA	NA	NA
wk6_GCGCGATGTGACAAAT.1_7	Human Embryo, Week 6 (CS16)	Calvanese_Aorta_Wk6	9775	3506	4.07161	7.0316	-7.91401	NA	NA	NA	NA
wk6_GCGCGATTCAGGTTCA.1_7	Human Embryo, Week 6 (CS16)	Calvanese_Aorta_Wk6	19640	4555	2.08758	4.31434	-4.72256	NA	NA	NA	NA
wk6_GCGCGATTCGGAGCAA.1_7	Human Embryo, Week 6 (CS16)	Calvanese_Aorta_Wk6	6094	1926	2.29734	11.8927	3.77883	NA	NA	NA	NA
wk6_GCGCGATTCGGCATCG.1_7	Human Embryo, Week 6 (CS16)	Calvanese_Aorta_Wk6	6884	2109	2.45497	-0.780709	-7.70773	NA	NA	NA	NA
wk6_GCGCGATTCGGCTACG.1_7	Human Embryo, Week 6 (CS16)	Calvanese_Aorta_Wk6	14600	3761	2.41781	1.04503	-9.95887	NA	NA	NA	NA
wk6_GCGCGATTCTGAAAGA.1_7	Human Embryo, Week 6 (CS16)	Calvanese_Aorta_Wk6	11509	3612	2.00712	4.5341	-4.59389	NA	NA	NA	NA
wk6_GCGCGATTCTTGCCGT.1_7	Human Embryo, Week 6 (CS16)	Calvanese_Aorta_Wk6	46890	7025	2.42482	-8.29311	2.75325	NA	NA	NA	NA
wk6_GCGGGTTAGGCTAGAC.1_7	Human Embryo, Week 6 (CS16)	Calvanese_Aorta_Wk6	6803	1813	3.49846	10.4517	-0.457158	NA	NA	NA	NA
wk6_GCGGGTTAGTGACATA.1_7	Human Embryo, Week 6 (CS16)	Calvanese_Aorta_Wk6	14550	4012	1.88316	-9.64187	2.22039	NA	NA	NA	NA
wk6_GCGGGTTCACTACAGT.1_7	Human Embryo, Week 6 (CS16)	Calvanese_Aorta_Wk6	13925	3407	3.24596	10.6374	0.587114	NA	NA	NA	NA
wk6_GCGGGTTCAGACGCAA.1_7	Human Embryo, Week 6 (CS16)	Calvanese_Aorta_Wk6	7200	2299	4.01389	11.2185	2.99107	NA	NA	NA	NA
wk6_GCGGGTTCATGCCCGA.1_7	Human Embryo, Week 6 (CS16)	Calvanese_Aorta_Wk6	16001	3900	2.53734	7.63492	3.52862	NA	NA	NA	NA
wk6_GCGGGTTGTGGTACAG.1_7	Human Embryo, Week 6 (CS16)	Calvanese_Aorta_Wk6	3731	1483	3.56473	6.73837	3.32839	NA	NA	NA	NA
wk6_GCGGGTTTCGTTGACA.1_7	Human Embryo, Week 6 (CS16)	Calvanese_Aorta_Wk6	11720	3327	2.33788	5.0147	-5.28796	NA	NA	NA	NA
wk6_GCTCCTAAGCAGACTG.1_7	Human Embryo, Week 6 (CS16)	Calvanese_Aorta_Wk6	11879	2792	3.37571	11.3458	0.555672	NA	NA	NA	NA
wk6_GCTCCTAAGGCAATTA.1_7	Human Embryo, Week 6 (CS16)	Calvanese_Aorta_Wk6	20220	4583	2.38872	2.03731	-5.89996	NA	NA	NA	NA
wk6_GCTCCTAAGGTAAACT.1_7	Human Embryo, Week 6 (CS16)	Calvanese_Aorta_Wk6	12028	3791	1.94546	2.26777	6.99205	NA	NA	NA	NA
wk6_GCTCCTAAGGTGATTA.1_7	Human Embryo, Week 6 (CS16)	Calvanese_Aorta_Wk6	14576	3604	2.82656	1.63363	-9.52266	NA	NA	NA	NA
wk6_GCTCCTACAGATCCAT.1_7	Human Embryo, Week 6 (CS16)	Calvanese_Aorta_Wk6	12018	3532	2.37144	-9.20967	3.03709	NA	NA	NA	NA
wk6_GCTCCTAGTCCGTTAA.1_7	Human Embryo, Week 6 (CS16)	Calvanese_Aorta_Wk6	12841	3092	3.33307	11.3555	1.42254	NA	NA	NA	NA
wk6_GCTCCTATCCTCTAGC.1_7	Human Embryo, Week 6 (CS16)	Calvanese_Aorta_Wk6	24405	4390	2.28232	-0.113191	-7.63819	NA	NA	NA	NA
wk6_GCTCCTATCGGAAACG.1_7	Human Embryo, Week 6 (CS16)	Calvanese_Aorta_Wk6	15085	3823	3.05602	2.35531	6.74215	NA	NA	NA	NA
wk6_GCTCTGTAGTGTTTGC.1_7	Human Embryo, Week 6 (CS16)	Calvanese_Aorta_Wk6	4001	1990	3.24919	2.83025	-5.80119	NA	NA	NA	NA
wk6_GCTCTGTCAATGTAAG.1_7	Human Embryo, Week 6 (CS16)	Calvanese_Aorta_Wk6	13622	3506	1.71047	-4.70389	2.29721	NA	NA	NA	NA
wk6_GCTCTGTCACATTCGA.1_7	Human Embryo, Week 6 (CS16)	Calvanese_Aorta_Wk6	17226	4007	2.67619	7.88707	3.1419	NA	NA	NA	NA
wk6_GCTCTGTCAGCTATTG.1_7	Human Embryo, Week 6 (CS16)	Calvanese_Aorta_Wk6	20956	4860	2.55774	-9.43571	3.07573	NA	NA	NA	NA
wk6_GCTCTGTCAGCTCGAC.1_7	Human Embryo, Week 6 (CS16)	Calvanese_Aorta_Wk6	18742	4980	3.56952	-3.735	8.0841	NA	NA	NA	NA
wk6_GCTGCAGAGATGGGTC.1_7	Human Embryo, Week 6 (CS16)	Calvanese_Aorta_Wk6	17221	3843	1.29493	5.00505	-5.25423	NA	NA	NA	NA
wk6_GCTGCAGCATCACGAT.1_7	Human Embryo, Week 6 (CS16)	Calvanese_Aorta_Wk6	8588	2840	2.55007	2.01962	7.36414	NA	NA	NA	NA
wk6_GCTGCAGGTTTAGGAA.1_7	Human Embryo, Week 6 (CS16)	Calvanese_Aorta_Wk6	14640	3771	3.39481	-0.335007	-9.06059	NA	NA	NA	NA
wk6_GCTGCGAAGGCCATAG.1_7	Human Embryo, Week 6 (CS16)	Calvanese_Aorta_Wk6	14166	3164	3.819	11.5947	2.83153	NA	NA	NA	NA
wk6_GCTGCGAAGGGTGTTG.1_7	Human Embryo, Week 6 (CS16)	Calvanese_Aorta_Wk6	6102	1821	4.70338	10.4654	-0.449126	NA	NA	NA	NA
wk6_GCTGCGAAGTAGTGCG.1_7	Human Embryo, Week 6 (CS16)	Calvanese_Aorta_Wk6	4444	1630	3.06031	1.4119	-9.86729	NA	NA	NA	NA
wk6_GCTGCGAAGTGTTGAA.1_7	Human Embryo, Week 6 (CS16)	Calvanese_Aorta_Wk6	9213	2860	2.36622	2.10675	7.52963	NA	NA	NA	NA
wk6_GCTGCGACAGCATACT.1_7	Human Embryo, Week 6 (CS16)	Calvanese_Aorta_Wk6	5388	2239	2.89532	6.5868	-7.49225	NA	NA	NA	NA
wk6_GCTGCGACAGGGTACA.1_7	Human Embryo, Week 6 (CS16)	Calvanese_Aorta_Wk6	4385	1961	1.25428	2.23917	7.52545	NA	NA	NA	NA
wk6_GCTGCGACAGTTTACG.1_7	Human Embryo, Week 6 (CS16)	Calvanese_Aorta_Wk6	4426	1560	0.0225938	7.16668	-6.6009	NA	NA	NA	NA
wk6_GCTGCGAGTAAGTTCC.1_7	Human Embryo, Week 6 (CS16)	Calvanese_Aorta_Wk6	6640	2437	2.33434	4.24572	-9.84738	NA	NA	NA	NA
wk6_GCTGCGAGTCCGAATT.1_7	Human Embryo, Week 6 (CS16)	Calvanese_Aorta_Wk6	8766	2526	3.2512	11.7537	2.48334	NA	NA	NA	NA
wk6_GCTGCTTCAGCCAGAA.1_7	Human Embryo, Week 6 (CS16)	Calvanese_Aorta_Wk6	16329	4236	2.65785	1.3003	6.64375	NA	NA	NA	NA
wk6_GCTGCTTCAGCCTGTG.1_7	Human Embryo, Week 6 (CS16)	Calvanese_Aorta_Wk6	25614	4971	4.04076	2.08723	-5.36047	NA	NA	NA	NA
wk6_GCTGCTTCAGTTTACG.1_7	Human Embryo, Week 6 (CS16)	Calvanese_Aorta_Wk6	14184	3756	1.84715	2.02444	7.46381	NA	NA	NA	NA
wk6_GCTGCTTGTAATAGCA.1_7	Human Embryo, Week 6 (CS16)	Calvanese_Aorta_Wk6	5669	2142	3.6338	1.35277	-9.85244	NA	NA	NA	NA
wk6_GCTGCTTGTACGACCC.1_7	Human Embryo, Week 6 (CS16)	Calvanese_Aorta_Wk6	4901	1526	3.5707	11.2409	-0.3155	NA	NA	NA	NA
wk6_GCTGCTTGTAGGCTGA.1_7	Human Embryo, Week 6 (CS16)	Calvanese_Aorta_Wk6	8437	2842	1.20896	-8.92711	2.88378	NA	NA	NA	NA
wk6_GCTGCTTGTCCGAAGA.1_7	Human Embryo, Week 6 (CS16)	Calvanese_Aorta_Wk6	9687	2803	1.61041	4.99531	-5.23084	NA	NA	NA	NA
wk6_GCTGCTTGTGCAGGTA.1_7	Human Embryo, Week 6 (CS16)	Calvanese_Aorta_Wk6	16663	4113	2.14247	-7.57122	0.499242	NA	NA	NA	NA
wk6_GCTGCTTTCCCAAGTA.1_7	Human Embryo, Week 6 (CS16)	Calvanese_Aorta_Wk6	4034	1601	3.64403	-1.43024	2.22171	NA	NA	NA	NA
wk6_GCTGCTTTCTCTGCTG.1_7	Human Embryo, Week 6 (CS16)	Calvanese_Aorta_Wk6	4125	1712	3.46667	7.9522	3.93386	NA	NA	NA	NA
wk6_GCTGGGTAGCTAAGAT.1_7	Human Embryo, Week 6 (CS16)	Calvanese_Aorta_Wk6	4087	1332	3.08295	10.9609	-0.656654	NA	NA	NA	NA
wk6_GCTGGGTAGGACCACA.1_7	Human Embryo, Week 6 (CS16)	Calvanese_Aorta_Wk6	13171	3459	1.82978	4.82821	-5.1584	NA	NA	NA	NA
wk6_GCTGGGTCACCGCTAG.1_7	Human Embryo, Week 6 (CS16)	Calvanese_Aorta_Wk6	5237	1959	2.38686	-7.80161	0.964689	NA	NA	NA	NA
wk6_GCTGGGTCACTGTGTA.1_7	Human Embryo, Week 6 (CS16)	Calvanese_Aorta_Wk6	3901	1637	2.84542	-7.23148	2.76403	NA	NA	NA	NA
wk6_GCTGGGTTCGAATGCT.1_7	Human Embryo, Week 6 (CS16)	Calvanese_Aorta_Wk6	10467	3023	2.00631	2.14113	7.4265	NA	NA	NA	NA
wk6_GCTGGGTTCGCCAAAT.1_7	Human Embryo, Week 6 (CS16)	Calvanese_Aorta_Wk6	8506	2358	3.40936	11.6303	2.43843	NA	NA	NA	NA
wk6_GCTGGGTTCGGTGTCG.1_7	Human Embryo, Week 6 (CS16)	Calvanese_Aorta_Wk6	7244	2113	2.67808	11.833	3.56506	NA	NA	NA	NA
wk6_GCTTCCAAGCGATTCT.1_7	Human Embryo, Week 6 (CS16)	Calvanese_Aorta_Wk6	16653	3926	3.42881	0.925695	-10.0185	NA	NA	NA	NA
wk6_GCTTCCAAGGTAAACT.1_7	Human Embryo, Week 6 (CS16)	Calvanese_Aorta_Wk6	13606	3508	1.78598	-7.18712	1.01186	NA	NA	NA	NA
wk6_GCTTCCACACTAAGTC.1_7	Human Embryo, Week 6 (CS16)	Calvanese_Aorta_Wk6	51630	7199	1.91555	-7.47174	0.947627	NA	NA	NA	NA
wk6_GCTTCCAGTAAGTAGT.1_7	Human Embryo, Week 6 (CS16)	Calvanese_Aorta_Wk6	7565	2870	4.13748	5.56245	-8.94128	NA	NA	NA	NA
wk6_GCTTCCAGTCTTCTCG.1_7	Human Embryo, Week 6 (CS16)	Calvanese_Aorta_Wk6	10549	2562	3.82027	11.5919	1.91394	NA	NA	NA	NA
wk6_GCTTCCATCAAACAAG.1_7	Human Embryo, Week 6 (CS16)	Calvanese_Aorta_Wk6	7507	2350	1.785	-0.00574514	-10.2144	NA	NA	NA	NA
wk6_GCTTGAACACGAAACG.1_7	Human Embryo, Week 6 (CS16)	Calvanese_Aorta_Wk6	6803	2631	2.96928	-9.72361	3.20049	NA	NA	NA	NA
wk6_GCTTGAACAGATGGCA.1_7	Human Embryo, Week 6 (CS16)	Calvanese_Aorta_Wk6	14499	3175	3.51748	10.8148	0.686862	NA	NA	NA	NA
wk6_GCTTGAAGTTAAGATG.1_7	Human Embryo, Week 6 (CS16)	Calvanese_Aorta_Wk6	11189	2616	3.84306	11.4665	1.3994	NA	NA	NA	NA
wk6_GGAAAGCAGACTCGGA.1_7	Human Embryo, Week 6 (CS16)	Calvanese_Aorta_Wk6	17603	3904	2.67568	9.05306	0.677736	NA	NA	NA	NA
wk6_GGAAAGCAGCCACGTC.1_7	Human Embryo, Week 6 (CS16)	Calvanese_Aorta_Wk6	19607	4117	2.06559	0.727179	-9.90602	NA	NA	NA	NA
wk6_GGAAAGCCAAAGGTGC.1_7	Human Embryo, Week 6 (CS16)	Calvanese_Aorta_Wk6	5511	1755	2.48594	11.8548	3.79462	NA	NA	NA	NA
wk6_GGAAAGCCACTTAACG.1_7	Human Embryo, Week 6 (CS16)	Calvanese_Aorta_Wk6	10018	2663	3.50369	11.39	1.77416	NA	NA	NA	NA
wk6_GGAAAGCGTCTTCAAG.1_7	Human Embryo, Week 6 (CS16)	Calvanese_Aorta_Wk6	27754	5602	3.12027	-7.46142	1.38657	NA	NA	NA	NA
wk6_GGAAAGCTCAAGCCTA.1_7	Human Embryo, Week 6 (CS16)	Calvanese_Aorta_Wk6	7693	2736	3.73066	-8.87688	2.97107	NA	NA	NA	NA
wk6_GGAAAGCTCAGTTCGA.1_7	Human Embryo, Week 6 (CS16)	Calvanese_Aorta_Wk6	22850	5036	2.76586	-5.80128	1.54659	NA	NA	NA	NA
wk6_GGAAAGCTCTGTCTAT.1_7	Human Embryo, Week 6 (CS16)	Calvanese_Aorta_Wk6	10066	3053	1.28154	4.91818	-5.24755	NA	NA	NA	NA
wk6_GGAACTTAGATTACCC.1_7	Human Embryo, Week 6 (CS16)	Calvanese_Aorta_Wk6	12199	3511	2.01656	-6.32534	1.4052	NA	NA	NA	NA
wk6_GGAACTTAGCAGACTG.1_7	Human Embryo, Week 6 (CS16)	Calvanese_Aorta_Wk6	13218	3532	2.53442	-5.22953	1.43864	NA	NA	NA	NA
wk6_GGAACTTAGGCAAAGA.1_7	Human Embryo, Week 6 (CS16)	Calvanese_Aorta_Wk6	25579	5203	2.65061	-7.54285	0.968397	NA	NA	NA	NA
wk6_GGAACTTCAGTCAGCC.1_7	Human Embryo, Week 6 (CS16)	Calvanese_Aorta_Wk6	7278	2668	2.88541	3.64912	-8.2905	NA	NA	NA	NA
wk6_GGAATAAAGTGTACCT.1_7	Human Embryo, Week 6 (CS16)	Calvanese_Aorta_Wk6	22359	4857	3.07706	-7.3146	0.944937	NA	NA	NA	NA
wk6_GGAATAACATCAGTAC.1_7	Human Embryo, Week 6 (CS16)	Calvanese_Aorta_Wk6	10035	2934	2.75037	2.47694	-8.85742	NA	NA	NA	NA
wk6_GGAATAAGTCAGGACA.1_7	Human Embryo, Week 6 (CS16)	Calvanese_Aorta_Wk6	13724	3361	2.70329	10.6138	1.60784	NA	NA	NA	NA
wk6_GGAATAAGTGATGTGG.1_7	Human Embryo, Week 6 (CS16)	Calvanese_Aorta_Wk6	16469	4097	4.9912	12.0885	3.04821	NA	NA	NA	NA
wk6_GGACAAGAGCCAGGAT.1_7	Human Embryo, Week 6 (CS16)	Calvanese_Aorta_Wk6	16578	4279	2.62396	-8.16317	2.70194	NA	NA	NA	NA
wk6_GGACAAGCATCCAACA.1_7	Human Embryo, Week 6 (CS16)	Calvanese_Aorta_Wk6	8664	2207	2.06602	9.12309	-0.64078	NA	NA	NA	NA
wk6_GGACAAGCATGACGGA.1_7	Human Embryo, Week 6 (CS16)	Calvanese_Aorta_Wk6	7198	2346	4.41789	11.6735	2.81778	NA	NA	NA	NA
wk6_GGACAAGGTCGACTGC.1_7	Human Embryo, Week 6 (CS16)	Calvanese_Aorta_Wk6	7389	2556	4.22249	11.8629	3.51417	NA	NA	NA	NA
wk6_GGACAAGGTCGTTGTA.1_7	Human Embryo, Week 6 (CS16)	Calvanese_Aorta_Wk6	13823	3159	3.53035	11.5801	2.01495	NA	NA	NA	NA
wk6_GGACAAGGTGCTGTAT.1_7	Human Embryo, Week 6 (CS16)	Calvanese_Aorta_Wk6	7881	2488	1.71298	0.487758	-9.67496	NA	NA	NA	NA
wk6_GGACAAGGTTTGTGTG.1_7	Human Embryo, Week 6 (CS16)	Calvanese_Aorta_Wk6	9213	2100	4.07034	9.86327	-0.265148	NA	NA	NA	NA
wk6_GGACAAGTCCACGTGG.1_7	Human Embryo, Week 6 (CS16)	Calvanese_Aorta_Wk6	28276	5751	1.82841	-6.35056	2.26181	NA	NA	NA	NA
wk6_GGACAAGTCCAGTAGT.1_7	Human Embryo, Week 6 (CS16)	Calvanese_Aorta_Wk6	7053	2390	2.02751	-7.88479	1.24458	NA	NA	NA	NA
wk6_GGACAGACAATGGAAT.1_7	Human Embryo, Week 6 (CS16)	Calvanese_Aorta_Wk6	5052	1833	3.06809	11.9154	3.38776	NA	NA	NA	NA
wk6_GGACAGACACTTAAGC.1_7	Human Embryo, Week 6 (CS16)	Calvanese_Aorta_Wk6	3848	1648	4.18399	0.436799	-10.1807	NA	NA	NA	NA
wk6_GGACAGAGTAAATGTG.1_7	Human Embryo, Week 6 (CS16)	Calvanese_Aorta_Wk6	15778	4005	1.7366	-7.35076	1.05884	NA	NA	NA	NA
wk6_GGACAGAGTGACAAAT.1_7	Human Embryo, Week 6 (CS16)	Calvanese_Aorta_Wk6	27495	5375	3.44426	11.8273	3.15627	NA	NA	NA	NA
wk6_GGACAGAGTGCACCAC.1_7	Human Embryo, Week 6 (CS16)	Calvanese_Aorta_Wk6	19160	4240	3.62213	11.1785	2.43066	NA	NA	NA	NA
wk6_GGACAGAGTTGTCGCG.1_7	Human Embryo, Week 6 (CS16)	Calvanese_Aorta_Wk6	10737	3202	1.61125	6.66514	-6.91097	NA	NA	NA	NA
wk6_GGACAGATCCCTGACT.1_7	Human Embryo, Week 6 (CS16)	Calvanese_Aorta_Wk6	14928	4080	2.39818	11.6533	3.46697	NA	NA	NA	NA
wk6_GGACATTAGAGAGCTC.1_7	Human Embryo, Week 6 (CS16)	Calvanese_Aorta_Wk6	12722	2908	3.25421	11.4834	1.70941	NA	NA	NA	NA
wk6_GGACATTCACGTCAGC.1_7	Human Embryo, Week 6 (CS16)	Calvanese_Aorta_Wk6	11826	3443	2.53678	5.98032	-8.59453	NA	NA	NA	NA
wk6_GGACATTCAGGGCATA.1_7	Human Embryo, Week 6 (CS16)	Calvanese_Aorta_Wk6	12855	1407	0.350058	7.04245	7.89049	NA	NA	NA	NA
wk6_GGACATTCATGTAGTC.1_7	Human Embryo, Week 6 (CS16)	Calvanese_Aorta_Wk6	8204	2935	3.7177	2.15976	7.49447	NA	NA	NA	NA
wk6_GGACATTTCAGAGCTT.1_7	Human Embryo, Week 6 (CS16)	Calvanese_Aorta_Wk6	6903	2124	2.47718	8.83134	1.19868	NA	NA	NA	NA
wk6_GGACATTTCGTTACAG.1_7	Human Embryo, Week 6 (CS16)	Calvanese_Aorta_Wk6	13351	3853	2.60655	-8.98679	2.98277	NA	NA	NA	NA
wk6_GGACGTCAGAGAGCTC.1_7	Human Embryo, Week 6 (CS16)	Calvanese_Aorta_Wk6	11810	3316	3.19221	1.40013	-8.95862	NA	NA	NA	NA
wk6_GGACGTCAGCTATGCT.1_7	Human Embryo, Week 6 (CS16)	Calvanese_Aorta_Wk6	6675	2190	1.85768	0.881846	-10.1418	NA	NA	NA	NA
wk6_GGACGTCAGGATCGCA.1_7	Human Embryo, Week 6 (CS16)	Calvanese_Aorta_Wk6	9090	2997	1.61716	-7.64389	2.60135	NA	NA	NA	NA
wk6_GGACGTCAGTATGACA.1_7	Human Embryo, Week 6 (CS16)	Calvanese_Aorta_Wk6	16438	3967	3.37632	-5.76673	1.43835	NA	NA	NA	NA
wk6_GGACGTCCACCGCTAG.1_7	Human Embryo, Week 6 (CS16)	Calvanese_Aorta_Wk6	12953	3702	1.75249	1.21743	6.36599	NA	NA	NA	NA
wk6_GGACGTCGTAAGTAGT.1_7	Human Embryo, Week 6 (CS16)	Calvanese_Aorta_Wk6	13781	3204	2.81547	10.7317	2.4089	NA	NA	NA	NA
wk6_GGACGTCGTTTGGGCC.1_7	Human Embryo, Week 6 (CS16)	Calvanese_Aorta_Wk6	20792	5118	2.65968	11.5329	2.8952	NA	NA	NA	NA
wk6_GGACGTCTCGAATGCT.1_7	Human Embryo, Week 6 (CS16)	Calvanese_Aorta_Wk6	31034	5708	3.4575	12.1225	2.91093	NA	NA	NA	NA
wk6_GGACGTCTCGTCCGTT.1_7	Human Embryo, Week 6 (CS16)	Calvanese_Aorta_Wk6	24812	5024	2.50685	1.74725	-5.28668	NA	NA	NA	NA
wk6_GGAGCAAAGTCCTCCT.1_7	Human Embryo, Week 6 (CS16)	Calvanese_Aorta_Wk6	7371	2867	3.1339	2.2879	-4.63137	NA	NA	NA	NA
wk6_GGAGCAACAAGCCGTC.1_7	Human Embryo, Week 6 (CS16)	Calvanese_Aorta_Wk6	11415	3267	2.74201	1.9584	7.1464	NA	NA	NA	NA
wk6_GGAGCAAGTAATCGTC.1_7	Human Embryo, Week 6 (CS16)	Calvanese_Aorta_Wk6	4070	1624	4.74201	2.02068	-9.72538	NA	NA	NA	NA
wk6_GGAGCAATCAGCTCGG.1_7	Human Embryo, Week 6 (CS16)	Calvanese_Aorta_Wk6	15619	3359	2.90672	6.99866	0.529073	NA	NA	NA	NA
wk6_GGAGCAATCATAACCG.1_7	Human Embryo, Week 6 (CS16)	Calvanese_Aorta_Wk6	10527	2980	2.55533	4.14046	-9.79803	NA	NA	NA	NA
wk6_GGAGCAATCATGTCTT.1_7	Human Embryo, Week 6 (CS16)	Calvanese_Aorta_Wk6	14245	3574	3.01158	11.5991	2.34971	NA	NA	NA	NA
wk6_GGAGCAATCGAACTGT.1_7	Human Embryo, Week 6 (CS16)	Calvanese_Aorta_Wk6	14657	4098	3.2203	11.2686	2.60679	NA	NA	NA	NA
wk6_GGAGCAATCGCAGGCT.1_7	Human Embryo, Week 6 (CS16)	Calvanese_Aorta_Wk6	8618	2790	1.05593	-0.403907	-9.85802	NA	NA	NA	NA
wk6_GGATGTTAGTCCCACG.1_7	Human Embryo, Week 6 (CS16)	Calvanese_Aorta_Wk6	9261	2869	1.72768	2.04549	7.45493	NA	NA	NA	NA
wk6_GGATGTTGTATATGAG.1_7	Human Embryo, Week 6 (CS16)	Calvanese_Aorta_Wk6	11238	3313	2.36697	-5.23403	1.54874	NA	NA	NA	NA
wk6_GGATGTTGTTCTGTTT.1_7	Human Embryo, Week 6 (CS16)	Calvanese_Aorta_Wk6	21896	4871	2.7996	1.55022	-5.46244	NA	NA	NA	NA
wk6_GGATGTTTCAGCATGT.1_7	Human Embryo, Week 6 (CS16)	Calvanese_Aorta_Wk6	15250	3968	3.11475	-9.66423	3.20201	NA	NA	NA	NA
wk6_GGATGTTTCCAAAGTC.1_7	Human Embryo, Week 6 (CS16)	Calvanese_Aorta_Wk6	6303	2484	2.64953	2.19494	7.34609	NA	NA	NA	NA
wk6_GGATGTTTCGTCCGTT.1_7	Human Embryo, Week 6 (CS16)	Calvanese_Aorta_Wk6	5128	1623	3.78315	11.5988	2.41649	NA	NA	NA	NA
wk6_GGATTACAGATGTGGC.1_7	Human Embryo, Week 6 (CS16)	Calvanese_Aorta_Wk6	10754	2889	2.31542	2.20538	7.26598	NA	NA	NA	NA
wk6_GGATTACCAAATACAG.1_7	Human Embryo, Week 6 (CS16)	Calvanese_Aorta_Wk6	20092	4460	3.16046	-6.06638	1.46628	NA	NA	NA	NA
wk6_GGATTACGTGCTTCTC.1_7	Human Embryo, Week 6 (CS16)	Calvanese_Aorta_Wk6	18221	4008	2.16234	7.78443	2.50665	NA	NA	NA	NA
wk6_GGATTACTCTCCGGTT.1_7	Human Embryo, Week 6 (CS16)	Calvanese_Aorta_Wk6	17161	4171	2.36	-7.51173	0.988439	NA	NA	NA	NA
wk6_GGATTACTCTGTTGAG.1_7	Human Embryo, Week 6 (CS16)	Calvanese_Aorta_Wk6	11461	2724	4.25792	10.9539	1.55279	NA	NA	NA	NA
wk6_GGCAATTAGACAATAC.1_7	Human Embryo, Week 6 (CS16)	Calvanese_Aorta_Wk6	7199	2351	1.47243	1.66321	-8.35937	NA	NA	NA	NA
wk6_GGCAATTAGAGGTTGC.1_7	Human Embryo, Week 6 (CS16)	Calvanese_Aorta_Wk6	10080	2975	1.77579	-7.1877	0.987872	NA	NA	NA	NA
wk6_GGCAATTAGTGTACGG.1_7	Human Embryo, Week 6 (CS16)	Calvanese_Aorta_Wk6	13947	3747	4.12992	1.27606	-9.449	NA	NA	NA	NA
wk6_GGCAATTCAAGTCATC.1_7	Human Embryo, Week 6 (CS16)	Calvanese_Aorta_Wk6	6839	2437	1.4622	3.47724	-4.17017	NA	NA	NA	NA
wk6_GGCAATTGTTCGGCAC.1_7	Human Embryo, Week 6 (CS16)	Calvanese_Aorta_Wk6	8562	2701	2.72133	0.713348	-10.2832	NA	NA	NA	NA
wk6_GGCCGATCAGTGAGTG.1_7	Human Embryo, Week 6 (CS16)	Calvanese_Aorta_Wk6	11745	3128	2.64794	2.29585	7.39553	NA	NA	NA	NA
wk6_GGCCGATCATACAGCT.1_7	Human Embryo, Week 6 (CS16)	Calvanese_Aorta_Wk6	12760	3913	4.02821	-6.26585	2.50576	NA	NA	NA	NA
wk6_GGCCGATGTAGCTCCG.1_7	Human Embryo, Week 6 (CS16)	Calvanese_Aorta_Wk6	10566	3403	3.70055	4.73614	-9.66769	NA	NA	NA	NA
wk6_GGCCGATTCACTTCAT.1_7	Human Embryo, Week 6 (CS16)	Calvanese_Aorta_Wk6	12503	3601	3.08726	2.47608	-8.07314	NA	NA	NA	NA
wk6_GGCCGATTCTAACTCT.1_7	Human Embryo, Week 6 (CS16)	Calvanese_Aorta_Wk6	5571	1883	1.95656	11.8066	3.89647	NA	NA	NA	NA
wk6_GGCCGATTCTGCAAGT.1_7	Human Embryo, Week 6 (CS16)	Calvanese_Aorta_Wk6	21083	4068	3.54314	10.1853	0.472225	NA	NA	NA	NA
wk6_GGCGACTAGAGTCGGT.1_7	Human Embryo, Week 6 (CS16)	Calvanese_Aorta_Wk6	15442	3717	3.58762	11.9963	2.84078	NA	NA	NA	NA
wk6_GGCGACTAGCTGAAAT.1_7	Human Embryo, Week 6 (CS16)	Calvanese_Aorta_Wk6	13402	3548	2.4474	-5.72547	1.41312	NA	NA	NA	NA
wk6_GGCGACTAGTGCCATT.1_7	Human Embryo, Week 6 (CS16)	Calvanese_Aorta_Wk6	14282	3627	2.7027	1.54007	-9.63224	NA	NA	NA	NA
wk6_GGCGACTTCATCGGAT.1_7	Human Embryo, Week 6 (CS16)	Calvanese_Aorta_Wk6	4530	1504	3.17881	11.6483	0.904515	NA	NA	NA	NA
wk6_GGCGACTTCGATAGAA.1_7	Human Embryo, Week 6 (CS16)	Calvanese_Aorta_Wk6	11365	3203	2.78047	11.1833	2.27238	NA	NA	NA	NA
wk6_GGCGTGTAGCTGCAAG.1_7	Human Embryo, Week 6 (CS16)	Calvanese_Aorta_Wk6	3688	1186	2.19631	11.3835	0.736515	NA	NA	NA	NA
wk6_GGCGTGTAGGACAGAA.1_7	Human Embryo, Week 6 (CS16)	Calvanese_Aorta_Wk6	9061	2406	3.951	10.0914	0.36676	NA	NA	NA	NA
wk6_GGCGTGTAGGTACTCT.1_7	Human Embryo, Week 6 (CS16)	Calvanese_Aorta_Wk6	3974	1614	3.14545	2.2775	6.85146	NA	NA	NA	NA
wk6_GGCGTGTCAAGCCGCT.1_7	Human Embryo, Week 6 (CS16)	Calvanese_Aorta_Wk6	4861	1558	2.94178	11.6681	0.915336	NA	NA	NA	NA
wk6_GGCGTGTCACCTTGTC.1_7	Human Embryo, Week 6 (CS16)	Calvanese_Aorta_Wk6	7310	2365	2.2435	1.88144	-9.4197	NA	NA	NA	NA
wk6_GGCGTGTGTATATCCG.1_7	Human Embryo, Week 6 (CS16)	Calvanese_Aorta_Wk6	12125	3292	2.2268	0.0683265	-10.1427	NA	NA	NA	NA
wk6_GGCGTGTGTCAATACC.1_7	Human Embryo, Week 6 (CS16)	Calvanese_Aorta_Wk6	17008	3517	3.82173	8.4588	-0.851326	NA	NA	NA	NA
wk6_GGCGTGTGTCACTGGC.1_7	Human Embryo, Week 6 (CS16)	Calvanese_Aorta_Wk6	13919	3627	2.18406	-9.25535	3.12675	NA	NA	NA	NA
wk6_GGCGTGTTCCCACTTG.1_7	Human Embryo, Week 6 (CS16)	Calvanese_Aorta_Wk6	10906	3058	3.54851	11.9239	3.37498	NA	NA	NA	NA
wk6_GGCGTGTTCGCGTAGC.1_7	Human Embryo, Week 6 (CS16)	Calvanese_Aorta_Wk6	7608	2457	1.80074	-0.615562	-9.52302	NA	NA	NA	NA
wk6_GGCTCGACAACACCCG.1_7	Human Embryo, Week 6 (CS16)	Calvanese_Aorta_Wk6	7621	2301	2.33565	11.3034	1.59516	NA	NA	NA	NA
wk6_GGCTCGACAGCTCGAC.1_7	Human Embryo, Week 6 (CS16)	Calvanese_Aorta_Wk6	10729	3195	3.91462	1.79891	-7.36728	NA	NA	NA	NA
wk6_GGCTCGAGTCGATTGT.1_7	Human Embryo, Week 6 (CS16)	Calvanese_Aorta_Wk6	13173	3254	3.59068	11.2026	2.59247	NA	NA	NA	NA
wk6_GGCTCGATCTCCGGTT.1_7	Human Embryo, Week 6 (CS16)	Calvanese_Aorta_Wk6	24972	5305	2.16643	-7.68353	2.71991	NA	NA	NA	NA
wk6_GGCTGGTCACGTTGGC.1_7	Human Embryo, Week 6 (CS16)	Calvanese_Aorta_Wk6	17550	4203	3.16809	11.3926	2.63737	NA	NA	NA	NA
wk6_GGCTGGTGTCCCGACA.1_7	Human Embryo, Week 6 (CS16)	Calvanese_Aorta_Wk6	13330	2788	3.63841	9.1524	-0.135181	NA	NA	NA	NA
wk6_GGCTGGTTCAATAAGG.1_7	Human Embryo, Week 6 (CS16)	Calvanese_Aorta_Wk6	17049	3689	3.97677	9.83279	0.265573	NA	NA	NA	NA
wk6_GGCTGGTTCACAATGC.1_7	Human Embryo, Week 6 (CS16)	Calvanese_Aorta_Wk6	7352	2417	2.72035	3.68135	-9.40667	NA	NA	NA	NA
wk6_GGCTGGTTCATGCATG.1_7	Human Embryo, Week 6 (CS16)	Calvanese_Aorta_Wk6	17177	3863	3.37079	9.68213	1.10535	NA	NA	NA	NA
wk6_GGCTGGTTCTGGCGAC.1_7	Human Embryo, Week 6 (CS16)	Calvanese_Aorta_Wk6	6461	2551	2.86333	2.36681	6.73444	NA	NA	NA	NA
wk6_GGGAATGCAGTACACT.1_7	Human Embryo, Week 6 (CS16)	Calvanese_Aorta_Wk6	25013	4011	3.2623	9.21499	0.000792014	NA	NA	NA	NA
wk6_GGGAATGCATTGCGGC.1_7	Human Embryo, Week 6 (CS16)	Calvanese_Aorta_Wk6	15402	3665	2.25295	4.87967	-5.3395	NA	NA	NA	NA
wk6_GGGAATGGTCCAGTTA.1_7	Human Embryo, Week 6 (CS16)	Calvanese_Aorta_Wk6	12820	3113	2.86271	11.4728	1.0937	NA	NA	NA	NA
wk6_GGGAATGTCGGCGCTA.1_7	Human Embryo, Week 6 (CS16)	Calvanese_Aorta_Wk6	5527	2029	4.99367	-7.58771	1.16047	NA	NA	NA	NA
wk6_GGGAATGTCTGGGCCA.1_7	Human Embryo, Week 6 (CS16)	Calvanese_Aorta_Wk6	26358	5219	1.86281	-7.08262	1.07891	NA	NA	NA	NA
wk6_GGGACCTAGAGCCCAA.1_7	Human Embryo, Week 6 (CS16)	Calvanese_Aorta_Wk6	9897	3200	3.57684	2.37734	6.70604	NA	NA	NA	NA
wk6_GGGACCTTCAGTCCCT.1_7	Human Embryo, Week 6 (CS16)	Calvanese_Aorta_Wk6	29705	5907	2.23531	-6.38068	2.02801	NA	NA	NA	NA
wk6_GGGACCTTCATCGGAT.1_7	Human Embryo, Week 6 (CS16)	Calvanese_Aorta_Wk6	25360	4745	2.16088	-6.97661	2.80357	NA	NA	NA	NA
wk6_GGGACCTTCGACAGCC.1_7	Human Embryo, Week 6 (CS16)	Calvanese_Aorta_Wk6	8933	2330	3.38072	6.91603	0.639961	NA	NA	NA	NA
wk6_GGGACCTTCTTATCTG.1_7	Human Embryo, Week 6 (CS16)	Calvanese_Aorta_Wk6	25758	4632	2.68266	9.99261	0.760832	NA	NA	NA	NA
wk6_GGGAGATAGAAACGAG.1_7	Human Embryo, Week 6 (CS16)	Calvanese_Aorta_Wk6	16310	4046	2.85101	1.898	-6.67187	NA	NA	NA	NA
wk6_GGGAGATCAAAGTGCG.1_7	Human Embryo, Week 6 (CS16)	Calvanese_Aorta_Wk6	10245	2962	1.58126	0.849514	-10.1873	NA	NA	NA	NA
wk6_GGGAGATCAGACAGGT.1_7	Human Embryo, Week 6 (CS16)	Calvanese_Aorta_Wk6	19480	4240	3.8963	1.41971	-9.75755	NA	NA	NA	NA
wk6_GGGAGATCATTGAGCT.1_7	Human Embryo, Week 6 (CS16)	Calvanese_Aorta_Wk6	33822	5727	3.44746	11.5237	2.93661	NA	NA	NA	NA
wk6_GGGAGATGTCGAATCT.1_7	Human Embryo, Week 6 (CS16)	Calvanese_Aorta_Wk6	7249	2521	3.25562	-11.0005	2.35358	NA	NA	NA	NA
wk6_GGGAGATGTGATAAGT.1_7	Human Embryo, Week 6 (CS16)	Calvanese_Aorta_Wk6	11413	3209	4.38973	1.94459	7.28946	NA	NA	NA	NA
wk6_GGGAGATGTGTCAATC.1_7	Human Embryo, Week 6 (CS16)	Calvanese_Aorta_Wk6	10071	3056	2.45259	0.95859	-9.89727	NA	NA	NA	NA
wk6_GGGAGATTCAACACTG.1_7	Human Embryo, Week 6 (CS16)	Calvanese_Aorta_Wk6	24580	4883	2.14402	2.25033	6.93011	NA	NA	NA	NA
wk6_GGGAGATTCCCAACGG.1_7	Human Embryo, Week 6 (CS16)	Calvanese_Aorta_Wk6	9593	2718	1.99104	-8.61343	3.54725	NA	NA	NA	NA
wk6_GGGAGATTCCTGCAGG.1_7	Human Embryo, Week 6 (CS16)	Calvanese_Aorta_Wk6	10689	1216	0.308729	5.66262	8.39916	NA	NA	NA	NA
wk6_GGGATGAAGCTAGGCA.1_7	Human Embryo, Week 6 (CS16)	Calvanese_Aorta_Wk6	10261	2428	2.98217	11.583	1.06156	NA	NA	NA	NA
wk6_GGGATGACACCTGGTG.1_7	Human Embryo, Week 6 (CS16)	Calvanese_Aorta_Wk6	13260	3504	2.04374	-7.13381	1.06304	NA	NA	NA	NA
wk6_GGGATGACAGCCTGTG.1_7	Human Embryo, Week 6 (CS16)	Calvanese_Aorta_Wk6	11657	3262	2.17895	-7.12311	1.09477	NA	NA	NA	NA
wk6_GGGATGATCACCATAG.1_7	Human Embryo, Week 6 (CS16)	Calvanese_Aorta_Wk6	25628	5375	2.06805	-8.53958	2.83609	NA	NA	NA	NA
wk6_GGGATGATCCTGTAGA.1_7	Human Embryo, Week 6 (CS16)	Calvanese_Aorta_Wk6	11794	3067	0.322198	-6.86681	2.86291	NA	NA	NA	NA
wk6_GGGATGATCGCGTTTC.1_7	Human Embryo, Week 6 (CS16)	Calvanese_Aorta_Wk6	19868	4213	2.41595	1.58167	-9.26747	NA	NA	NA	NA
wk6_GGGCACTAGCGTAATA.1_7	Human Embryo, Week 6 (CS16)	Calvanese_Aorta_Wk6	4808	1623	4.6173	11.7911	2.50221	NA	NA	NA	NA
wk6_GGGCACTAGTTAACGA.1_7	Human Embryo, Week 6 (CS16)	Calvanese_Aorta_Wk6	8723	2698	4.36776	11.9369	3.38698	NA	NA	NA	NA
wk6_GGGCACTCACCGTTGG.1_7	Human Embryo, Week 6 (CS16)	Calvanese_Aorta_Wk6	17411	4507	1.91833	-8.94539	2.9645	NA	NA	NA	NA
wk6_GGGCACTCATCTCCCA.1_7	Human Embryo, Week 6 (CS16)	Calvanese_Aorta_Wk6	19895	4555	3.82006	1.15246	-9.37997	NA	NA	NA	NA
wk6_GGGCACTGTATGAAAC.1_7	Human Embryo, Week 6 (CS16)	Calvanese_Aorta_Wk6	11757	3070	2.52615	7.2591	0.530394	NA	NA	NA	NA
wk6_GGGCACTTCGATCCCT.1_7	Human Embryo, Week 6 (CS16)	Calvanese_Aorta_Wk6	18821	3599	0.0478189	-6.73788	2.78566	NA	NA	NA	NA
wk6_GGGCATCAGGGCTTCC.1_7	Human Embryo, Week 6 (CS16)	Calvanese_Aorta_Wk6	14815	3148	4.23895	10.4292	-0.22723	NA	NA	NA	NA
wk6_GGGCATCAGTTCGATC.1_7	Human Embryo, Week 6 (CS16)	Calvanese_Aorta_Wk6	4773	1665	2.49319	11.7747	3.90458	NA	NA	NA	NA
wk6_GGGCATCCAGCTGCAC.1_7	Human Embryo, Week 6 (CS16)	Calvanese_Aorta_Wk6	6046	2352	2.64638	4.65543	-8.80214	NA	NA	NA	NA
wk6_GGGCATCGTGACCAAG.1_7	Human Embryo, Week 6 (CS16)	Calvanese_Aorta_Wk6	22336	4963	3.11605	-7.26538	0.981544	NA	NA	NA	NA
wk6_GGGCATCGTGCTAGCC.1_7	Human Embryo, Week 6 (CS16)	Calvanese_Aorta_Wk6	5198	1777	4.29011	11.8246	2.96225	NA	NA	NA	NA
wk6_GGGCATCTCTACTATC.1_7	Human Embryo, Week 6 (CS16)	Calvanese_Aorta_Wk6	21875	4652	2.56914	1.74768	-6.82943	NA	NA	NA	NA
wk6_GGGTCTGAGTGCTGCC.1_7	Human Embryo, Week 6 (CS16)	Calvanese_Aorta_Wk6	12496	3377	2.25672	1.30624	-8.99129	NA	NA	NA	NA
wk6_GGGTCTGGTATAAACG.1_7	Human Embryo, Week 6 (CS16)	Calvanese_Aorta_Wk6	17439	4318	2.13888	-7.62815	2.60305	NA	NA	NA	NA
wk6_GGGTTGCGTAGCCTCG.1_7	Human Embryo, Week 6 (CS16)	Calvanese_Aorta_Wk6	17663	4319	2.57034	1.92827	7.44244	NA	NA	NA	NA
wk6_GGGTTGCTCCGTACAA.1_7	Human Embryo, Week 6 (CS16)	Calvanese_Aorta_Wk6	9115	2385	4.91498	8.31813	4.42942	NA	NA	NA	NA
wk6_GGTATTGAGCGTGAAC.1_7	Human Embryo, Week 6 (CS16)	Calvanese_Aorta_Wk6	5893	1959	3.10538	11.8491	2.91694	NA	NA	NA	NA
wk6_GGTATTGAGCGTTTAC.1_7	Human Embryo, Week 6 (CS16)	Calvanese_Aorta_Wk6	19165	4287	2.91156	1.19931	-8.94501	NA	NA	NA	NA
wk6_GGTATTGAGGGTGTTG.1_7	Human Embryo, Week 6 (CS16)	Calvanese_Aorta_Wk6	25371	5572	2.93248	-9.40107	3.13622	NA	NA	NA	NA
wk6_GGTATTGGTGCTCTTC.1_7	Human Embryo, Week 6 (CS16)	Calvanese_Aorta_Wk6	19821	4597	3.08763	10.8589	2.75752	NA	NA	NA	NA
wk6_GGTGAAGAGCACCGTC.1_7	Human Embryo, Week 6 (CS16)	Calvanese_Aorta_Wk6	10881	3136	2.24244	11.8876	2.95049	NA	NA	NA	NA
wk6_GGTGAAGAGCCGCCTA.1_7	Human Embryo, Week 6 (CS16)	Calvanese_Aorta_Wk6	6598	2258	3.56169	-7.62557	2.64136	NA	NA	NA	NA
wk6_GGTGAAGAGTGTGGCA.1_7	Human Embryo, Week 6 (CS16)	Calvanese_Aorta_Wk6	9841	2310	3.21106	10.3642	-0.382368	NA	NA	NA	NA
wk6_GGTGAAGCACACGCTG.1_7	Human Embryo, Week 6 (CS16)	Calvanese_Aorta_Wk6	12235	3594	3.84144	-0.329913	-9.75414	NA	NA	NA	NA
wk6_GGTGAAGGTGTTCGAT.1_7	Human Embryo, Week 6 (CS16)	Calvanese_Aorta_Wk6	23419	4757	1.77207	0.377916	-7.96835	NA	NA	NA	NA
wk6_GGTGAAGTCACTCTTA.1_7	Human Embryo, Week 6 (CS16)	Calvanese_Aorta_Wk6	7803	2486	1.88389	-7.83768	1.20492	NA	NA	NA	NA
wk6_GGTGAAGTCCGCTGTT.1_7	Human Embryo, Week 6 (CS16)	Calvanese_Aorta_Wk6	9270	2972	1.30529	4.59352	-9.36886	NA	NA	NA	NA
wk6_GGTGCGTAGCCAGTTT.1_7	Human Embryo, Week 6 (CS16)	Calvanese_Aorta_Wk6	19824	1816	0.464084	6.22105	8.21846	NA	NA	NA	NA
wk6_GGTGCGTAGTGTACCT.1_7	Human Embryo, Week 6 (CS16)	Calvanese_Aorta_Wk6	7559	2519	1.8521	1.23156	-9.83817	NA	NA	NA	NA
wk6_GGTGCGTCACACGCTG.1_7	Human Embryo, Week 6 (CS16)	Calvanese_Aorta_Wk6	12507	3630	4.85328	0.356031	-6.61779	NA	NA	NA	NA
wk6_GGTGCGTCATACGCTA.1_7	Human Embryo, Week 6 (CS16)	Calvanese_Aorta_Wk6	14934	3536	2.40391	7.40137	0.542237	NA	NA	NA	NA
wk6_GGTGCGTGTGGGTCAA.1_7	Human Embryo, Week 6 (CS16)	Calvanese_Aorta_Wk6	7043	2457	1.40565	-9.30834	3.60451	NA	NA	NA	NA
wk6_GGTGCGTTCTCTTGAT.1_7	Human Embryo, Week 6 (CS16)	Calvanese_Aorta_Wk6	5070	2008	3.27416	-9.40662	3.14264	NA	NA	NA	NA
wk6_GGTGCGTTCTTCTGGC.1_7	Human Embryo, Week 6 (CS16)	Calvanese_Aorta_Wk6	5832	2266	1.83471	2.32027	7.58599	NA	NA	NA	NA
wk6_GGTGTTACAAGCCATT.1_7	Human Embryo, Week 6 (CS16)	Calvanese_Aorta_Wk6	7402	2171	3.29641	11.8027	2.8337	NA	NA	NA	NA
wk6_GGTGTTACAGGGAGAG.1_7	Human Embryo, Week 6 (CS16)	Calvanese_Aorta_Wk6	8286	2717	2.18441	-9.12472	3.07479	NA	NA	NA	NA
wk6_GGTGTTAGTATATGGA.1_7	Human Embryo, Week 6 (CS16)	Calvanese_Aorta_Wk6	20144	4862	3.58419	-6.1742	2.52547	NA	NA	NA	NA
wk6_GGTGTTAGTGCACCAC.1_7	Human Embryo, Week 6 (CS16)	Calvanese_Aorta_Wk6	14715	3216	3.37751	11.606	2.17611	NA	NA	NA	NA
wk6_GGTGTTAGTTAGATGA.1_7	Human Embryo, Week 6 (CS16)	Calvanese_Aorta_Wk6	11105	2854	2.92661	11.5856	2.0683	NA	NA	NA	NA
wk6_GGTGTTAGTTATGCGT.1_7	Human Embryo, Week 6 (CS16)	Calvanese_Aorta_Wk6	7151	2728	1.88785	2.54823	-5.70137	NA	NA	NA	NA
wk6_GGTGTTATCTTCGAGA.1_7	Human Embryo, Week 6 (CS16)	Calvanese_Aorta_Wk6	6543	2120	3.54577	11.7823	2.93574	NA	NA	NA	NA
wk6_GTAACGTAGAGTCGGT.1_7	Human Embryo, Week 6 (CS16)	Calvanese_Aorta_Wk6	11196	3132	0.223294	7.98595	3.94996	NA	NA	NA	NA
wk6_GTAACGTAGGTGTTAA.1_7	Human Embryo, Week 6 (CS16)	Calvanese_Aorta_Wk6	12927	3055	3.10977	11.5747	1.98105	NA	NA	NA	NA
wk6_GTAACGTCAGCGATCC.1_7	Human Embryo, Week 6 (CS16)	Calvanese_Aorta_Wk6	3968	1653	0	2.56169	-5.32074	NA	NA	NA	NA
wk6_GTAACGTTCTATCGCC.1_7	Human Embryo, Week 6 (CS16)	Calvanese_Aorta_Wk6	6438	2158	2.56291	-0.979246	-7.6023	NA	NA	NA	NA
wk6_GTAACTGAGTCGCCGT.1_7	Human Embryo, Week 6 (CS16)	Calvanese_Aorta_Wk6	22532	4050	3.1422	7.00236	0.482239	NA	NA	NA	NA
wk6_GTAACTGCAAGCGCTC.1_7	Human Embryo, Week 6 (CS16)	Calvanese_Aorta_Wk6	11749	3165	0.493659	-6.16708	2.67544	NA	NA	NA	NA
wk6_GTAACTGCACGACTCG.1_7	Human Embryo, Week 6 (CS16)	Calvanese_Aorta_Wk6	8211	2610	2.18	-7.78543	1.11584	NA	NA	NA	NA
wk6_GTAACTGGTGCAGTAG.1_7	Human Embryo, Week 6 (CS16)	Calvanese_Aorta_Wk6	5870	2212	4.4293	0.580958	-10.2976	NA	NA	NA	NA
wk6_GTAACTGGTGGACGAT.1_7	Human Embryo, Week 6 (CS16)	Calvanese_Aorta_Wk6	14534	3592	4.59612	6.95233	0.716655	NA	NA	NA	NA
wk6_GTAACTGTCACGGTTA.1_7	Human Embryo, Week 6 (CS16)	Calvanese_Aorta_Wk6	9113	2586	2.74333	8.48074	-0.582624	NA	NA	NA	NA
wk6_GTAACTGTCTCCTATA.1_7	Human Embryo, Week 6 (CS16)	Calvanese_Aorta_Wk6	25971	5577	2.64911	1.90957	-5.05668	NA	NA	NA	NA
wk6_GTACGTAAGCCGTCGT.1_7	Human Embryo, Week 6 (CS16)	Calvanese_Aorta_Wk6	17222	3859	2.98455	8.01797	4.0441	NA	NA	NA	NA
wk6_GTACGTAAGTGACTCT.1_7	Human Embryo, Week 6 (CS16)	Calvanese_Aorta_Wk6	15326	3778	1.46157	-9.14593	3.11126	NA	NA	NA	NA
wk6_GTACGTACACAGACTT.1_7	Human Embryo, Week 6 (CS16)	Calvanese_Aorta_Wk6	23982	4335	3.1607	10.1332	0.245279	NA	NA	NA	NA
wk6_GTACGTACAGCGTAAG.1_7	Human Embryo, Week 6 (CS16)	Calvanese_Aorta_Wk6	7374	2290	3.78356	-0.99882	-7.51684	NA	NA	NA	NA
wk6_GTACGTAGTAGCCTCG.1_7	Human Embryo, Week 6 (CS16)	Calvanese_Aorta_Wk6	6441	2302	2.11147	2.2913	7.51702	NA	NA	NA	NA
wk6_GTACGTAGTCCCTTGT.1_7	Human Embryo, Week 6 (CS16)	Calvanese_Aorta_Wk6	9611	3231	2.91333	-7.73963	2.60301	NA	NA	NA	NA
wk6_GTACGTAGTCGAAAGC.1_7	Human Embryo, Week 6 (CS16)	Calvanese_Aorta_Wk6	19337	4200	2.60123	7.98282	3.86898	NA	NA	NA	NA
wk6_GTACGTATCTCTTATG.1_7	Human Embryo, Week 6 (CS16)	Calvanese_Aorta_Wk6	17155	2064	1.09006	7.20878	8.18083	NA	NA	NA	NA
wk6_GTACTCCAGGCTAGCA.1_7	Human Embryo, Week 6 (CS16)	Calvanese_Aorta_Wk6	11782	1230	0.254626	6.0389	8.4174	NA	NA	NA	NA
wk6_GTACTCCCAGTCAGCC.1_7	Human Embryo, Week 6 (CS16)	Calvanese_Aorta_Wk6	7001	2428	1.97115	2.19173	7.49899	NA	NA	NA	NA
wk6_GTACTCCGTGACAAAT.1_7	Human Embryo, Week 6 (CS16)	Calvanese_Aorta_Wk6	10015	2707	1.60759	11.6305	2.64126	NA	NA	NA	NA
wk6_GTACTCCTCGAATGGG.1_7	Human Embryo, Week 6 (CS16)	Calvanese_Aorta_Wk6	11727	3238	1.67988	4.92368	-5.28596	NA	NA	NA	NA
wk6_GTACTCCTCTTGCCGT.1_7	Human Embryo, Week 6 (CS16)	Calvanese_Aorta_Wk6	19299	4620	4.06757	2.25699	-6.45477	NA	NA	NA	NA
wk6_GTACTTTAGAGCCCAA.1_7	Human Embryo, Week 6 (CS16)	Calvanese_Aorta_Wk6	7123	2160	4.23979	10.553	-0.322417	NA	NA	NA	NA
wk6_GTACTTTCAAACCCAT.1_7	Human Embryo, Week 6 (CS16)	Calvanese_Aorta_Wk6	7210	2529	4.86824	1.66017	-9.06384	NA	NA	NA	NA
wk6_GTACTTTGTCAACATC.1_7	Human Embryo, Week 6 (CS16)	Calvanese_Aorta_Wk6	16794	4399	3.14993	-7.74613	0.655527	NA	NA	NA	NA
wk6_GTACTTTTCCGCATAA.1_7	Human Embryo, Week 6 (CS16)	Calvanese_Aorta_Wk6	12155	3323	1.76059	1.75753	-9.32811	NA	NA	NA	NA
wk6_GTACTTTTCGTATCAG.1_7	Human Embryo, Week 6 (CS16)	Calvanese_Aorta_Wk6	20268	4166	2.85672	9.80999	0.752067	NA	NA	NA	NA
wk6_GTAGGCCAGCACCGCT.1_7	Human Embryo, Week 6 (CS16)	Calvanese_Aorta_Wk6	5793	2133	3.45244	-9.33943	3.18696	NA	NA	NA	NA
wk6_GTAGGCCAGTCTTGCA.1_7	Human Embryo, Week 6 (CS16)	Calvanese_Aorta_Wk6	14147	3598	3.42122	10.8015	2.29954	NA	NA	NA	NA
wk6_GTAGGCCAGTTAGCGG.1_7	Human Embryo, Week 6 (CS16)	Calvanese_Aorta_Wk6	8906	2603	2.71727	2.35295	7.36898	NA	NA	NA	NA
wk6_GTAGGCCGTTCATGGT.1_7	Human Embryo, Week 6 (CS16)	Calvanese_Aorta_Wk6	13720	3677	2.12099	-5.57789	1.48944	NA	NA	NA	NA
wk6_GTAGGCCTCTGGCGAC.1_7	Human Embryo, Week 6 (CS16)	Calvanese_Aorta_Wk6	11880	3289	1.91077	-5.95008	1.4419	NA	NA	NA	NA
wk6_GTAGTCAAGTGATCGG.1_7	Human Embryo, Week 6 (CS16)	Calvanese_Aorta_Wk6	10668	3198	2.06224	-8.95112	2.94826	NA	NA	NA	NA
wk6_GTAGTCACAGTTAACC.1_7	Human Embryo, Week 6 (CS16)	Calvanese_Aorta_Wk6	23575	5183	3.07529	-2.52536	1.86576	NA	NA	NA	NA
wk6_GTAGTCACATAACCTG.1_7	Human Embryo, Week 6 (CS16)	Calvanese_Aorta_Wk6	20188	4563	2.68476	0.576388	-10.3361	NA	NA	NA	NA
wk6_GTAGTCAGTACCTACA.1_7	Human Embryo, Week 6 (CS16)	Calvanese_Aorta_Wk6	6175	2296	2.07287	6.75811	0.632421	NA	NA	NA	NA
wk6_GTAGTCAGTATAGGGC.1_7	Human Embryo, Week 6 (CS16)	Calvanese_Aorta_Wk6	17753	3668	3.62756	11.0677	1.46934	NA	NA	NA	NA
wk6_GTAGTCAGTCGACTGC.1_7	Human Embryo, Week 6 (CS16)	Calvanese_Aorta_Wk6	13891	3063	3.63545	11.2775	0.591707	NA	NA	NA	NA
wk6_GTAGTCAGTTATTCTC.1_7	Human Embryo, Week 6 (CS16)	Calvanese_Aorta_Wk6	6416	2400	1.65212	1.78267	-5.7468	NA	NA	NA	NA
wk6_GTAGTCAGTTCAGACT.1_7	Human Embryo, Week 6 (CS16)	Calvanese_Aorta_Wk6	8337	2726	2.75879	-11.014	2.33446	NA	NA	NA	NA
wk6_GTATCTTAGATATGCA.1_7	Human Embryo, Week 6 (CS16)	Calvanese_Aorta_Wk6	4624	1813	1.90311	-8.78766	4.14793	NA	NA	NA	NA
wk6_GTATCTTAGTATGACA.1_7	Human Embryo, Week 6 (CS16)	Calvanese_Aorta_Wk6	11703	3366	3.26412	-11.0036	2.34486	NA	NA	NA	NA
wk6_GTATCTTCAAGCGAGT.1_7	Human Embryo, Week 6 (CS16)	Calvanese_Aorta_Wk6	15209	3615	2.98507	11.1893	2.73933	NA	NA	NA	NA
wk6_GTATCTTCAAGTAATG.1_7	Human Embryo, Week 6 (CS16)	Calvanese_Aorta_Wk6	4482	1586	4.39536	11.8062	2.80444	NA	NA	NA	NA
wk6_GTATCTTCACGTGAGA.1_7	Human Embryo, Week 6 (CS16)	Calvanese_Aorta_Wk6	5708	2142	4.23966	0.348921	-10.2688	NA	NA	NA	NA
wk6_GTATCTTCATCGGTTA.1_7	Human Embryo, Week 6 (CS16)	Calvanese_Aorta_Wk6	16790	4043	2.05479	-8.57921	4.00312	NA	NA	NA	NA
wk6_GTATCTTCATGGTTGT.1_7	Human Embryo, Week 6 (CS16)	Calvanese_Aorta_Wk6	50926	6679	1.64749	4.79134	-5.32104	NA	NA	NA	NA
wk6_GTATCTTGTACAGCAG.1_7	Human Embryo, Week 6 (CS16)	Calvanese_Aorta_Wk6	4783	1965	2.78068	1.94	7.40199	NA	NA	NA	NA
wk6_GTATTCTCAGTCACTA.1_7	Human Embryo, Week 6 (CS16)	Calvanese_Aorta_Wk6	17276	4192	1.8928	-9.65872	3.17553	NA	NA	NA	NA
wk6_GTATTCTCATGAACCT.1_7	Human Embryo, Week 6 (CS16)	Calvanese_Aorta_Wk6	11212	3258	2.50624	2.26242	7.43357	NA	NA	NA	NA
wk6_GTATTCTCATGGTCTA.1_7	Human Embryo, Week 6 (CS16)	Calvanese_Aorta_Wk6	3880	1673	3.14433	-0.73267	-9.66718	NA	NA	NA	NA
wk6_GTATTCTGTAAGGGCT.1_7	Human Embryo, Week 6 (CS16)	Calvanese_Aorta_Wk6	8061	2369	2.58033	9.06396	-0.662834	NA	NA	NA	NA
wk6_GTATTCTGTGCTCTTC.1_7	Human Embryo, Week 6 (CS16)	Calvanese_Aorta_Wk6	9865	3114	3.81145	1.5963	-9.07648	NA	NA	NA	NA
wk6_GTATTCTTCAACCATG.1_7	Human Embryo, Week 6 (CS16)	Calvanese_Aorta_Wk6	7634	2113	2.35787	11.5025	1.12887	NA	NA	NA	NA
wk6_GTATTCTTCACCAGGC.1_7	Human Embryo, Week 6 (CS16)	Calvanese_Aorta_Wk6	12175	3203	2.33265	0.0484145	-7.96628	NA	NA	NA	NA
wk6_GTCAAGTAGACTCGGA.1_7	Human Embryo, Week 6 (CS16)	Calvanese_Aorta_Wk6	33057	6084	2.09335	-8.50143	2.84903	NA	NA	NA	NA
wk6_GTCAAGTAGCACAGGT.1_7	Human Embryo, Week 6 (CS16)	Calvanese_Aorta_Wk6	10543	3261	2.64631	-7.35265	2.7287	NA	NA	NA	NA
wk6_GTCAAGTAGGTTACCT.1_7	Human Embryo, Week 6 (CS16)	Calvanese_Aorta_Wk6	33305	5771	3.53701	-8.06737	2.39973	NA	NA	NA	NA
wk6_GTCAAGTCATCGGTTA.1_7	Human Embryo, Week 6 (CS16)	Calvanese_Aorta_Wk6	20598	4593	4.01981	-9.1612	-0.647125	NA	NA	NA	NA
wk6_GTCAAGTTCAGCTCGG.1_7	Human Embryo, Week 6 (CS16)	Calvanese_Aorta_Wk6	9829	2539	2.56384	7.96619	0.916369	NA	NA	NA	NA
wk6_GTCAAGTTCTAACCGA.1_7	Human Embryo, Week 6 (CS16)	Calvanese_Aorta_Wk6	9081	2979	1.5637	4.72794	-4.75528	NA	NA	NA	NA
wk6_GTCACAAAGCCAGTTT.1_7	Human Embryo, Week 6 (CS16)	Calvanese_Aorta_Wk6	19253	4449	2.22822	11.6193	3.02557	NA	NA	NA	NA
wk6_GTCACAACAAGAAAGG.1_7	Human Embryo, Week 6 (CS16)	Calvanese_Aorta_Wk6	8018	2207	3.90372	11.5703	2.05516	NA	NA	NA	NA
wk6_GTCACAACACCCATGG.1_7	Human Embryo, Week 6 (CS16)	Calvanese_Aorta_Wk6	9833	3015	2.52212	4.9693	-5.34116	NA	NA	NA	NA
wk6_GTCACAACACGACGAA.1_7	Human Embryo, Week 6 (CS16)	Calvanese_Aorta_Wk6	13034	3544	1.97177	-4.47773	2.1848	NA	NA	NA	NA
wk6_GTCACAACATACGCTA.1_7	Human Embryo, Week 6 (CS16)	Calvanese_Aorta_Wk6	12056	3411	4.64499	0.644463	-6.00141	NA	NA	NA	NA
wk6_GTCACAAGTACATCCA.1_7	Human Embryo, Week 6 (CS16)	Calvanese_Aorta_Wk6	20305	3999	3.55085	9.94039	0.603523	NA	NA	NA	NA
wk6_GTCACGGAGATCCCGC.1_7	Human Embryo, Week 6 (CS16)	Calvanese_Aorta_Wk6	16423	4155	3.09322	-4.9184	1.72126	NA	NA	NA	NA
wk6_GTCACGGAGCACACAG.1_7	Human Embryo, Week 6 (CS16)	Calvanese_Aorta_Wk6	11628	3412	4.61816	2.43669	-8.79453	NA	NA	NA	NA
wk6_GTCACGGGTTCTGTTT.1_7	Human Embryo, Week 6 (CS16)	Calvanese_Aorta_Wk6	11749	3195	2.89386	3.5889	-8.38975	NA	NA	NA	NA
wk6_GTCACGGTCCACGCAG.1_7	Human Embryo, Week 6 (CS16)	Calvanese_Aorta_Wk6	29762	5526	1.80431	11.7986	3.02629	NA	NA	NA	NA
wk6_GTCACGGTCCGTTGTC.1_7	Human Embryo, Week 6 (CS16)	Calvanese_Aorta_Wk6	11040	3031	3.11594	7.36064	0.847356	NA	NA	NA	NA
wk6_GTCACGGTCTACTTAC.1_7	Human Embryo, Week 6 (CS16)	Calvanese_Aorta_Wk6	11731	2934	4.91859	11.1898	2.77274	NA	NA	NA	NA
wk6_GTCATTTAGCCACTAT.1_7	Human Embryo, Week 6 (CS16)	Calvanese_Aorta_Wk6	23882	4803	1.99313	-6.26418	2.58401	NA	NA	NA	NA
wk6_GTCATTTCACCGAAAG.1_7	Human Embryo, Week 6 (CS16)	Calvanese_Aorta_Wk6	28386	5396	1.70859	-7.59492	0.928848	NA	NA	NA	NA
wk6_GTCATTTCATGTAGTC.1_7	Human Embryo, Week 6 (CS16)	Calvanese_Aorta_Wk6	13351	3195	3.22822	11.6618	2.71466	NA	NA	NA	NA
wk6_GTCATTTGTAGATTAG.1_7	Human Embryo, Week 6 (CS16)	Calvanese_Aorta_Wk6	7816	2589	1.38178	4.77281	-4.96804	NA	NA	NA	NA
wk6_GTCATTTGTCCTCCAT.1_7	Human Embryo, Week 6 (CS16)	Calvanese_Aorta_Wk6	7964	2690	2.54897	-9.67102	1.95879	NA	NA	NA	NA
wk6_GTCCTCAAGCGCTTAT.1_7	Human Embryo, Week 6 (CS16)	Calvanese_Aorta_Wk6	5861	1694	2.72991	10.2318	-0.293175	NA	NA	NA	NA
wk6_GTCCTCAGTCCGAACC.1_7	Human Embryo, Week 6 (CS16)	Calvanese_Aorta_Wk6	10902	2635	3.09118	11.2254	0.546147	NA	NA	NA	NA
wk6_GTCCTCAGTTCAGTAC.1_7	Human Embryo, Week 6 (CS16)	Calvanese_Aorta_Wk6	14377	3736	4.1942	1.98547	-9.16852	NA	NA	NA	NA
wk6_GTCCTCATCTCTTATG.1_7	Human Embryo, Week 6 (CS16)	Calvanese_Aorta_Wk6	7463	2254	3.08187	11.8024	3.69373	NA	NA	NA	NA
wk6_GTCGGGTAGACGCACA.1_7	Human Embryo, Week 6 (CS16)	Calvanese_Aorta_Wk6	4145	1680	2.29192	-8.90601	3.49133	NA	NA	NA	NA
wk6_GTCGGGTCATGTCTCC.1_7	Human Embryo, Week 6 (CS16)	Calvanese_Aorta_Wk6	8341	2778	1.88227	2.31816	7.48005	NA	NA	NA	NA
wk6_GTCGGGTGTTCCGTCT.1_7	Human Embryo, Week 6 (CS16)	Calvanese_Aorta_Wk6	11313	3004	2.20101	-7.19117	2.7465	NA	NA	NA	NA
wk6_GTCGGGTGTTCTGTTT.1_7	Human Embryo, Week 6 (CS16)	Calvanese_Aorta_Wk6	14761	3844	3.02148	-7.92294	1.20841	NA	NA	NA	NA
wk6_GTCGTAAAGATCCCAT.1_7	Human Embryo, Week 6 (CS16)	Calvanese_Aorta_Wk6	6509	2467	2.68859	2.15161	7.48797	NA	NA	NA	NA
wk6_GTCGTAACAACTTGAC.1_7	Human Embryo, Week 6 (CS16)	Calvanese_Aorta_Wk6	9538	3094	2.11784	2.65591	-9.13262	NA	NA	NA	NA
wk6_GTCGTAACACAGACAG.1_7	Human Embryo, Week 6 (CS16)	Calvanese_Aorta_Wk6	7543	2259	3.51319	11.8657	3.71519	NA	NA	NA	NA
wk6_GTCGTAACACGAGAGT.1_7	Human Embryo, Week 6 (CS16)	Calvanese_Aorta_Wk6	6144	2160	1.74154	2.31047	-9.71114	NA	NA	NA	NA
wk6_GTCGTAACATCACCCT.1_7	Human Embryo, Week 6 (CS16)	Calvanese_Aorta_Wk6	15200	3184	4.78289	9.97444	-0.219421	NA	NA	NA	NA
wk6_GTCGTAACATGACGGA.1_7	Human Embryo, Week 6 (CS16)	Calvanese_Aorta_Wk6	5769	2153	2.42676	-6.31221	1.34272	NA	NA	NA	NA
wk6_GTCGTAACATGATCCA.1_7	Human Embryo, Week 6 (CS16)	Calvanese_Aorta_Wk6	10410	3155	2.40154	4.68355	-5.3662	NA	NA	NA	NA
wk6_GTCGTAAGTCGGCACT.1_7	Human Embryo, Week 6 (CS16)	Calvanese_Aorta_Wk6	23725	4360	2.86617	8.12164	0.693224	NA	NA	NA	NA
wk6_GTCGTAATCAACCATG.1_7	Human Embryo, Week 6 (CS16)	Calvanese_Aorta_Wk6	7263	2299	2.40947	2.21884	-9.13444	NA	NA	NA	NA
wk6_GTCGTAATCCTTGCCA.1_7	Human Embryo, Week 6 (CS16)	Calvanese_Aorta_Wk6	10270	2939	2.26874	-8.37159	4.05581	NA	NA	NA	NA
wk6_GTCTCGTAGAACTCGG.1_7	Human Embryo, Week 6 (CS16)	Calvanese_Aorta_Wk6	8328	2510	3.38617	11.6462	2.34222	NA	NA	NA	NA
wk6_GTCTCGTAGTCACGCC.1_7	Human Embryo, Week 6 (CS16)	Calvanese_Aorta_Wk6	17825	4052	2.45161	8.0645	4.02112	NA	NA	NA	NA
wk6_GTCTCGTCACCGAATT.1_7	Human Embryo, Week 6 (CS16)	Calvanese_Aorta_Wk6	18798	4466	2.10661	4.03921	-9.63495	NA	NA	NA	NA
wk6_GTCTCGTCAGCCTATA.1_7	Human Embryo, Week 6 (CS16)	Calvanese_Aorta_Wk6	6502	2378	2.73762	-2.61441	5.26546	NA	NA	NA	NA
wk6_GTCTCGTGTACCGCTG.1_7	Human Embryo, Week 6 (CS16)	Calvanese_Aorta_Wk6	14257	2832	2.7846	11.2694	0.772515	NA	NA	NA	NA
wk6_GTCTCGTGTCAGAATA.1_7	Human Embryo, Week 6 (CS16)	Calvanese_Aorta_Wk6	7587	2397	4.28364	11.289	3.03302	NA	NA	NA	NA
wk6_GTCTCGTTCACAACGT.1_7	Human Embryo, Week 6 (CS16)	Calvanese_Aorta_Wk6	22333	4285	3.22841	10.8397	2.35163	NA	NA	NA	NA
wk6_GTCTTCGAGATAGGAG.1_7	Human Embryo, Week 6 (CS16)	Calvanese_Aorta_Wk6	32345	5998	1.93538	-7.72313	2.63657	NA	NA	NA	NA
wk6_GTCTTCGAGCACCGTC.1_7	Human Embryo, Week 6 (CS16)	Calvanese_Aorta_Wk6	5126	1870	2.59462	11.0981	2.91714	NA	NA	NA	NA
wk6_GTCTTCGAGCCACCTG.1_7	Human Embryo, Week 6 (CS16)	Calvanese_Aorta_Wk6	12994	3416	4.22503	0.414887	-10.3296	NA	NA	NA	NA
wk6_GTCTTCGAGCGGATCA.1_7	Human Embryo, Week 6 (CS16)	Calvanese_Aorta_Wk6	11908	2880	4.24924	11.6526	2.26746	NA	NA	NA	NA
wk6_GTCTTCGAGCTAACTC.1_7	Human Embryo, Week 6 (CS16)	Calvanese_Aorta_Wk6	5998	2018	3.15105	-0.800685	-9.75492	NA	NA	NA	NA
wk6_GTCTTCGCACATCCAA.1_7	Human Embryo, Week 6 (CS16)	Calvanese_Aorta_Wk6	13030	3544	2.18726	-7.0516	1.09904	NA	NA	NA	NA
wk6_GTCTTCGCATGTAAGA.1_7	Human Embryo, Week 6 (CS16)	Calvanese_Aorta_Wk6	28777	5362	2.66185	1.6013	-5.5697	NA	NA	NA	NA
wk6_GTCTTCGGTACCAGTT.1_7	Human Embryo, Week 6 (CS16)	Calvanese_Aorta_Wk6	4473	1772	3.77822	11.2566	2.17047	NA	NA	NA	NA
wk6_GTCTTCGTCAGTGTTG.1_7	Human Embryo, Week 6 (CS16)	Calvanese_Aorta_Wk6	8269	2469	2.90241	11.7279	2.57357	NA	NA	NA	NA
wk6_GTCTTCGTCGCGCCAA.1_7	Human Embryo, Week 6 (CS16)	Calvanese_Aorta_Wk6	30742	5510	2.42014	0.661234	-9.43097	NA	NA	NA	NA
wk6_GTCTTCGTCTCCCTGA.1_7	Human Embryo, Week 6 (CS16)	Calvanese_Aorta_Wk6	6260	2518	3.06709	2.30066	7.42755	NA	NA	NA	NA
wk6_GTGAAGGAGATCACGG.1_7	Human Embryo, Week 6 (CS16)	Calvanese_Aorta_Wk6	10841	3121	2.82262	-7.32243	0.922337	NA	NA	NA	NA
wk6_GTGAAGGAGCGTGAGT.1_7	Human Embryo, Week 6 (CS16)	Calvanese_Aorta_Wk6	6723	1924	1.96341	6.93602	0.711228	NA	NA	NA	NA
wk6_GTGAAGGAGGCTATCT.1_7	Human Embryo, Week 6 (CS16)	Calvanese_Aorta_Wk6	10880	2964	4.61397	0.70634	-7.37874	NA	NA	NA	NA
wk6_GTGAAGGCACCACCAG.1_7	Human Embryo, Week 6 (CS16)	Calvanese_Aorta_Wk6	15420	4034	2.72374	2.08645	7.45688	NA	NA	NA	NA
wk6_GTGAAGGCACCGTTGG.1_7	Human Embryo, Week 6 (CS16)	Calvanese_Aorta_Wk6	9810	3097	2.18145	2.10296	7.49998	NA	NA	NA	NA
wk6_GTGAAGGTCAAACCGT.1_7	Human Embryo, Week 6 (CS16)	Calvanese_Aorta_Wk6	9846	3404	4.15397	-8.54743	2.45884	NA	NA	NA	NA
wk6_GTGAAGGTCATGTCTT.1_7	Human Embryo, Week 6 (CS16)	Calvanese_Aorta_Wk6	20282	4793	2.40114	1.19339	6.54105	NA	NA	NA	NA
wk6_GTGCAGCAGATCTGAA.1_7	Human Embryo, Week 6 (CS16)	Calvanese_Aorta_Wk6	4085	1629	3.25581	7.84234	1.7512	NA	NA	NA	NA
wk6_GTGCAGCAGGCTAGGT.1_7	Human Embryo, Week 6 (CS16)	Calvanese_Aorta_Wk6	4232	1673	2.19754	-0.804589	-9.79093	NA	NA	NA	NA
wk6_GTGCAGCAGTACGTAA.1_7	Human Embryo, Week 6 (CS16)	Calvanese_Aorta_Wk6	7635	2681	1.6241	1.93663	7.34784	NA	NA	NA	NA
wk6_GTGCAGCCACGAAGCA.1_7	Human Embryo, Week 6 (CS16)	Calvanese_Aorta_Wk6	5228	1975	3.13695	0.927561	-10.1363	NA	NA	NA	NA
wk6_GTGCAGCCATGCGCAC.1_7	Human Embryo, Week 6 (CS16)	Calvanese_Aorta_Wk6	9796	2510	3.79747	11.4461	2.65037	NA	NA	NA	NA
wk6_GTGCAGCGTCAATGTC.1_7	Human Embryo, Week 6 (CS16)	Calvanese_Aorta_Wk6	12662	3463	2.19555	3.55881	-8.09267	NA	NA	NA	NA
wk6_GTGCAGCGTGGTCCGT.1_7	Human Embryo, Week 6 (CS16)	Calvanese_Aorta_Wk6	24705	5366	3.06416	-5.33414	2.08304	NA	NA	NA	NA
wk6_GTGCATAAGTACATGA.1_7	Human Embryo, Week 6 (CS16)	Calvanese_Aorta_Wk6	9989	3038	3.0934	-7.37535	0.945413	NA	NA	NA	NA
wk6_GTGCATACAGATGGGT.1_7	Human Embryo, Week 6 (CS16)	Calvanese_Aorta_Wk6	13232	3649	3.11366	-9.62824	3.28507	NA	NA	NA	NA
wk6_GTGCATAGTGTGAATA.1_7	Human Embryo, Week 6 (CS16)	Calvanese_Aorta_Wk6	16236	4268	1.81079	-8.30805	2.80896	NA	NA	NA	NA
wk6_GTGCATATCGCTGATA.1_7	Human Embryo, Week 6 (CS16)	Calvanese_Aorta_Wk6	11098	3584	2.35178	-9.57862	3.50753	NA	NA	NA	NA
wk6_GTGCGGTAGGATCGCA.1_7	Human Embryo, Week 6 (CS16)	Calvanese_Aorta_Wk6	25786	5166	2.9357	11.5455	2.74872	NA	NA	NA	NA
wk6_GTGCGGTCATCCTAGA.1_7	Human Embryo, Week 6 (CS16)	Calvanese_Aorta_Wk6	8842	2803	2.71432	2.67048	-9.27368	NA	NA	NA	NA
wk6_GTGCGGTGTCATGCCG.1_7	Human Embryo, Week 6 (CS16)	Calvanese_Aorta_Wk6	7357	2454	1.57673	-8.32936	4.25439	NA	NA	NA	NA
wk6_GTGCGGTTCGAATCCA.1_7	Human Embryo, Week 6 (CS16)	Calvanese_Aorta_Wk6	15348	3646	2.69742	11.1364	2.85699	NA	NA	NA	NA
wk6_GTGCGGTTCTGCTGTC.1_7	Human Embryo, Week 6 (CS16)	Calvanese_Aorta_Wk6	9194	2729	3.46965	10.9693	3.10997	NA	NA	NA	NA
wk6_GTGCTTCAGGAGTACC.1_7	Human Embryo, Week 6 (CS16)	Calvanese_Aorta_Wk6	15697	3945	3.77779	11.0211	2.57241	NA	NA	NA	NA
wk6_GTGCTTCCAAAGTCAA.1_7	Human Embryo, Week 6 (CS16)	Calvanese_Aorta_Wk6	11334	3029	1.41168	5.03199	-5.30149	NA	NA	NA	NA
wk6_GTGCTTCCAGCAGTTT.1_7	Human Embryo, Week 6 (CS16)	Calvanese_Aorta_Wk6	3689	1503	2.68365	3.61432	-9.13693	NA	NA	NA	NA
wk6_GTGCTTCCAGTAGAGC.1_7	Human Embryo, Week 6 (CS16)	Calvanese_Aorta_Wk6	7627	2510	2.96316	-0.560577	-7.48257	NA	NA	NA	NA
wk6_GTGCTTCCATTCGACA.1_7	Human Embryo, Week 6 (CS16)	Calvanese_Aorta_Wk6	7657	2490	4.04858	-4.70964	9.29159	NA	NA	NA	NA
wk6_GTGCTTCGTAGAGCTG.1_7	Human Embryo, Week 6 (CS16)	Calvanese_Aorta_Wk6	5046	2143	3.64645	2.21111	6.89014	NA	NA	NA	NA
wk6_GTGCTTCGTGTTCGAT.1_7	Human Embryo, Week 6 (CS16)	Calvanese_Aorta_Wk6	8707	2745	2.95165	-9.80548	2.55797	NA	NA	NA	NA
wk6_GTGCTTCTCAAAGACA.1_7	Human Embryo, Week 6 (CS16)	Calvanese_Aorta_Wk6	21174	4780	1.72381	-9.12067	3.15106	NA	NA	NA	NA
wk6_GTGCTTCTCATAAAGG.1_7	Human Embryo, Week 6 (CS16)	Calvanese_Aorta_Wk6	21294	4095	3.3014	10.0375	0.281869	NA	NA	NA	NA
wk6_GTGCTTCTCCACGTTC.1_7	Human Embryo, Week 6 (CS16)	Calvanese_Aorta_Wk6	13197	3118	2.93248	8.95295	-0.703828	NA	NA	NA	NA
wk6_GTGCTTCTCTAACTTC.1_7	Human Embryo, Week 6 (CS16)	Calvanese_Aorta_Wk6	19865	4620	4.82759	11.898	3.0894	NA	NA	NA	NA
wk6_GTGGGTCAGTGGCACA.1_7	Human Embryo, Week 6 (CS16)	Calvanese_Aorta_Wk6	12111	2646	3.47618	11.2829	0.538089	NA	NA	NA	NA
wk6_GTGGGTCTCAGTGCAT.1_7	Human Embryo, Week 6 (CS16)	Calvanese_Aorta_Wk6	13600	3768	2.01471	1.55472	6.81765	NA	NA	NA	NA
wk6_GTGTGCGAGAGTTGGC.1_7	Human Embryo, Week 6 (CS16)	Calvanese_Aorta_Wk6	21100	4165	2.67773	8.23378	4.30408	NA	NA	NA	NA
wk6_GTGTGCGAGATGCCTT.1_7	Human Embryo, Week 6 (CS16)	Calvanese_Aorta_Wk6	42399	4276	1.02833	6.50649	7.1179	NA	NA	NA	NA
wk6_GTGTGCGCACGACGAA.1_7	Human Embryo, Week 6 (CS16)	Calvanese_Aorta_Wk6	26341	5423	2.45625	4.76298	-4.52775	NA	NA	NA	NA
wk6_GTGTGCGTCGAGCCCA.1_7	Human Embryo, Week 6 (CS16)	Calvanese_Aorta_Wk6	25621	4992	1.65099	-9.37317	3.25132	NA	NA	NA	NA
wk6_GTGTGCGTCGTTGACA.1_7	Human Embryo, Week 6 (CS16)	Calvanese_Aorta_Wk6	4975	2020	2.59296	-9.06009	3.06781	NA	NA	NA	NA
wk6_GTGTTAGCACAAGCCC.1_7	Human Embryo, Week 6 (CS16)	Calvanese_Aorta_Wk6	11842	3588	2.51647	2.22343	7.45905	NA	NA	NA	NA
wk6_GTGTTAGCACTTACGA.1_7	Human Embryo, Week 6 (CS16)	Calvanese_Aorta_Wk6	16608	4125	2.25193	-10.8806	2.30745	NA	NA	NA	NA
wk6_GTGTTAGCAGCCTGTG.1_7	Human Embryo, Week 6 (CS16)	Calvanese_Aorta_Wk6	3980	1359	2.18593	11.6056	0.704184	NA	NA	NA	NA
wk6_GTGTTAGGTTCCACGG.1_7	Human Embryo, Week 6 (CS16)	Calvanese_Aorta_Wk6	27288	5361	2.382	1.62245	-5.67376	NA	NA	NA	NA
wk6_GTTAAGCAGATGTGGC.1_7	Human Embryo, Week 6 (CS16)	Calvanese_Aorta_Wk6	8408	2366	2.15271	-7.97349	1.05743	NA	NA	NA	NA
wk6_GTTAAGCCAAGCGCTC.1_7	Human Embryo, Week 6 (CS16)	Calvanese_Aorta_Wk6	5153	2042	2.30933	2.11891	-9.712	NA	NA	NA	NA
wk6_GTTAAGCCACGAGAGT.1_7	Human Embryo, Week 6 (CS16)	Calvanese_Aorta_Wk6	24626	4580	3.83741	7.24146	-0.223654	NA	NA	NA	NA
wk6_GTTAAGCCAGATGAGC.1_7	Human Embryo, Week 6 (CS16)	Calvanese_Aorta_Wk6	10710	3139	4.0056	-7.42613	0.955128	NA	NA	NA	NA
wk6_GTTACAGAGTCCATAC.1_7	Human Embryo, Week 6 (CS16)	Calvanese_Aorta_Wk6	11701	2807	3.71763	11.6691	2.52794	NA	NA	NA	NA
wk6_GTTACAGCAAGGACTG.1_7	Human Embryo, Week 6 (CS16)	Calvanese_Aorta_Wk6	6063	2378	3.66155	-6.02807	3.13904	NA	NA	NA	NA
wk6_GTTACAGCACACTGCG.1_7	Human Embryo, Week 6 (CS16)	Calvanese_Aorta_Wk6	6162	1667	2.15839	10.6306	-0.508972	NA	NA	NA	NA
wk6_GTTACAGGTCCGAGTC.1_7	Human Embryo, Week 6 (CS16)	Calvanese_Aorta_Wk6	37063	6385	4.33046	-7.58474	0.804194	NA	NA	NA	NA
wk6_GTTACAGGTCTTTCAT.1_7	Human Embryo, Week 6 (CS16)	Calvanese_Aorta_Wk6	32720	5782	1.80318	4.51812	-4.69566	NA	NA	NA	NA
wk6_GTTACAGTCACAAACC.1_7	Human Embryo, Week 6 (CS16)	Calvanese_Aorta_Wk6	6298	2105	3.08034	0.31614	-9.85451	NA	NA	NA	NA
wk6_GTTACAGTCCTCAACC.1_7	Human Embryo, Week 6 (CS16)	Calvanese_Aorta_Wk6	13936	3550	2.34644	3.81047	-9.49037	NA	NA	NA	NA
wk6_GTTCATTAGAACAATC.1_7	Human Embryo, Week 6 (CS16)	Calvanese_Aorta_Wk6	19894	4426	2.91545	7.99176	3.91549	NA	NA	NA	NA
wk6_GTTCATTAGAAGGTTT.1_7	Human Embryo, Week 6 (CS16)	Calvanese_Aorta_Wk6	16013	3430	2.91638	10.7678	2.85888	NA	NA	NA	NA
wk6_GTTCATTAGCGATGAC.1_7	Human Embryo, Week 6 (CS16)	Calvanese_Aorta_Wk6	6833	2371	3.08796	0.565946	-8.51354	NA	NA	NA	NA
wk6_GTTCATTAGGGTGTGT.1_7	Human Embryo, Week 6 (CS16)	Calvanese_Aorta_Wk6	20653	4755	2.58074	3.42629	-7.89276	NA	NA	NA	NA
wk6_GTTCATTAGTGACTCT.1_7	Human Embryo, Week 6 (CS16)	Calvanese_Aorta_Wk6	10306	3070	2.39666	2.16252	7.4564	NA	NA	NA	NA
wk6_GTTCATTCAAGGTTCT.1_7	Human Embryo, Week 6 (CS16)	Calvanese_Aorta_Wk6	18145	4664	2.52962	4.69733	-4.65797	NA	NA	NA	NA
wk6_GTTCATTGTAGTAGTA.1_7	Human Embryo, Week 6 (CS16)	Calvanese_Aorta_Wk6	8715	1935	2.97189	9.2049	-0.191973	NA	NA	NA	NA
wk6_GTTCATTGTTCACCTC.1_7	Human Embryo, Week 6 (CS16)	Calvanese_Aorta_Wk6	3848	1529	4.20998	11.8622	3.74853	NA	NA	NA	NA
wk6_GTTCATTGTTCAGCGC.1_7	Human Embryo, Week 6 (CS16)	Calvanese_Aorta_Wk6	6794	2140	1.2511	11.5231	3.42608	NA	NA	NA	NA
wk6_GTTCATTTCAACGAAA.1_7	Human Embryo, Week 6 (CS16)	Calvanese_Aorta_Wk6	10216	2804	3.04424	11.751	3.18027	NA	NA	NA	NA
wk6_GTTCATTTCATAGCAC.1_7	Human Embryo, Week 6 (CS16)	Calvanese_Aorta_Wk6	11892	3516	3.22065	11.9673	3.24125	NA	NA	NA	NA
wk6_GTTCGGGAGGCTAGAC.1_7	Human Embryo, Week 6 (CS16)	Calvanese_Aorta_Wk6	12039	3196	4.3276	1.79065	-9.58864	NA	NA	NA	NA
wk6_GTTCGGGAGTCTCGGC.1_7	Human Embryo, Week 6 (CS16)	Calvanese_Aorta_Wk6	6076	2205	2.61685	-8.93719	3.87266	NA	NA	NA	NA
wk6_GTTCGGGCAAGAAAGG.1_7	Human Embryo, Week 6 (CS16)	Calvanese_Aorta_Wk6	9658	3161	2.91986	1.73375	-9.41515	NA	NA	NA	NA
wk6_GTTCGGGCAGTGGAGT.1_7	Human Embryo, Week 6 (CS16)	Calvanese_Aorta_Wk6	9818	2827	2.5769	4.48775	-8.47696	NA	NA	NA	NA
wk6_GTTCGGGGTGGACGAT.1_7	Human Embryo, Week 6 (CS16)	Calvanese_Aorta_Wk6	8502	2837	2.45825	3.16237	-9.11362	NA	NA	NA	NA
wk6_GTTCGGGGTTCCACAA.1_7	Human Embryo, Week 6 (CS16)	Calvanese_Aorta_Wk6	6067	2246	3.19763	5.427	-8.95366	NA	NA	NA	NA
wk6_GTTCGGGTCGAATGGG.1_7	Human Embryo, Week 6 (CS16)	Calvanese_Aorta_Wk6	19118	4490	4.07469	3.30932	-7.56473	NA	NA	NA	NA
wk6_GTTCTCGCAGACGCAA.1_7	Human Embryo, Week 6 (CS16)	Calvanese_Aorta_Wk6	7603	2611	2.1965	2.27663	7.06931	NA	NA	NA	NA
wk6_GTTCTCGGTAAGCACG.1_7	Human Embryo, Week 6 (CS16)	Calvanese_Aorta_Wk6	9077	2851	2.52286	2.10953	7.47194	NA	NA	NA	NA
wk6_GTTCTCGGTTGAGGTG.1_7	Human Embryo, Week 6 (CS16)	Calvanese_Aorta_Wk6	17868	4567	2.75912	-6.62507	9.90153	NA	NA	NA	NA
wk6_GTTCTCGTCAAGCCTA.1_7	Human Embryo, Week 6 (CS16)	Calvanese_Aorta_Wk6	18267	4487	2.15689	-8.83547	2.91684	NA	NA	NA	NA
wk6_GTTCTCGTCCGAACGC.1_7	Human Embryo, Week 6 (CS16)	Calvanese_Aorta_Wk6	18051	4053	3.32946	11.7932	2.81995	NA	NA	NA	NA
wk6_GTTCTCGTCTTGCCGT.1_7	Human Embryo, Week 6 (CS16)	Calvanese_Aorta_Wk6	16089	4082	2.55454	1.29743	6.55973	NA	NA	NA	NA
wk6_GTTTCTAAGCTGCAAG.1_7	Human Embryo, Week 6 (CS16)	Calvanese_Aorta_Wk6	11175	3002	2.94407	11.6203	2.54269	NA	NA	NA	NA
wk6_GTTTCTAAGGCGCTCT.1_7	Human Embryo, Week 6 (CS16)	Calvanese_Aorta_Wk6	8077	2432	2.83521	10.8819	2.6007	NA	NA	NA	NA
wk6_GTTTCTACAGGTCTCG.1_7	Human Embryo, Week 6 (CS16)	Calvanese_Aorta_Wk6	6091	2169	2.67608	-9.47618	3.34638	NA	NA	NA	NA
wk6_GTTTCTATCAGTTTGG.1_7	Human Embryo, Week 6 (CS16)	Calvanese_Aorta_Wk6	4915	1610	3.41811	11.6682	3.95286	NA	NA	NA	NA
wk6_TAAACCGAGAAGGTGA.1_7	Human Embryo, Week 6 (CS16)	Calvanese_Aorta_Wk6	24579	4790	2.48993	0.464552	-10.0188	NA	NA	NA	NA
wk6_TAAACCGAGCTAGTGG.1_7	Human Embryo, Week 6 (CS16)	Calvanese_Aorta_Wk6	23971	5145	1.81469	-5.77569	1.46338	NA	NA	NA	NA
wk6_TAAACCGGTACAGTGG.1_7	Human Embryo, Week 6 (CS16)	Calvanese_Aorta_Wk6	14034	3805	1.62463	-8.79029	2.96004	NA	NA	NA	NA
wk6_TAAACCGGTACATGTC.1_7	Human Embryo, Week 6 (CS16)	Calvanese_Aorta_Wk6	30272	2213	0.21472	5.93841	8.3438	NA	NA	NA	NA
wk6_TAAACCGGTACCCAAT.1_7	Human Embryo, Week 6 (CS16)	Calvanese_Aorta_Wk6	17258	4221	2.83347	-7.84406	1.65703	NA	NA	NA	NA
wk6_TAAACCGGTATAAACG.1_7	Human Embryo, Week 6 (CS16)	Calvanese_Aorta_Wk6	21404	5234	2.51355	-8.03636	2.7898	NA	NA	NA	NA
wk6_TAAACCGGTCATACTG.1_7	Human Embryo, Week 6 (CS16)	Calvanese_Aorta_Wk6	6996	2496	4.07376	-0.436147	-9.41211	NA	NA	NA	NA
wk6_TAAACCGTCAGGATCT.1_7	Human Embryo, Week 6 (CS16)	Calvanese_Aorta_Wk6	28843	5152	2.24318	2.73354	-5.49705	NA	NA	NA	NA
wk6_TAAACCGTCATTCACT.1_7	Human Embryo, Week 6 (CS16)	Calvanese_Aorta_Wk6	15963	3865	3.78375	11.3956	2.65541	NA	NA	NA	NA
wk6_TAAGAGAAGAGCTGCA.1_7	Human Embryo, Week 6 (CS16)	Calvanese_Aorta_Wk6	13382	3002	2.60798	8.80596	-0.740508	NA	NA	NA	NA
wk6_TAAGAGAAGGCCGAAT.1_7	Human Embryo, Week 6 (CS16)	Calvanese_Aorta_Wk6	9272	3001	1.99525	4.63848	-8.93114	NA	NA	NA	NA
wk6_TAAGAGACACCTGGTG.1_7	Human Embryo, Week 6 (CS16)	Calvanese_Aorta_Wk6	5531	2190	3.61598	-7.97466	1.15156	NA	NA	NA	NA
wk6_TAAGAGAGTCAGCTAT.1_7	Human Embryo, Week 6 (CS16)	Calvanese_Aorta_Wk6	14608	3592	2.20427	-7.11925	1.08186	NA	NA	NA	NA
wk6_TAAGAGAGTCCGAACC.1_7	Human Embryo, Week 6 (CS16)	Calvanese_Aorta_Wk6	21693	4328	2.86728	0.675977	-7.10738	NA	NA	NA	NA
wk6_TAAGAGAGTGTTCGAT.1_7	Human Embryo, Week 6 (CS16)	Calvanese_Aorta_Wk6	5708	2097	1.66433	-0.130454	-9.94098	NA	NA	NA	NA
wk6_TAAGAGATCATGTGGT.1_7	Human Embryo, Week 6 (CS16)	Calvanese_Aorta_Wk6	24988	5104	2.03298	1.75149	-9.70328	NA	NA	NA	NA
wk6_TAAGAGATCGGTCCGA.1_7	Human Embryo, Week 6 (CS16)	Calvanese_Aorta_Wk6	21285	4719	3.45314	11.8402	3.2253	NA	NA	NA	NA
wk6_TAAGAGATCTCCTATA.1_7	Human Embryo, Week 6 (CS16)	Calvanese_Aorta_Wk6	26697	4505	2.55085	6.86643	3.32718	NA	NA	NA	NA
wk6_TAAGAGATCTGATACG.1_7	Human Embryo, Week 6 (CS16)	Calvanese_Aorta_Wk6	12986	3405	1.70183	-7.88761	1.21587	NA	NA	NA	NA
wk6_TAAGCGTTCTTACCGC.1_7	Human Embryo, Week 6 (CS16)	Calvanese_Aorta_Wk6	9175	2848	4.49046	10.3166	2.51485	NA	NA	NA	NA
wk6_TAAGTGCAGACTACAA.1_7	Human Embryo, Week 6 (CS16)	Calvanese_Aorta_Wk6	6227	2363	3.6133	1.34442	-7.21611	NA	NA	NA	NA
wk6_TAAGTGCAGGCATTGG.1_7	Human Embryo, Week 6 (CS16)	Calvanese_Aorta_Wk6	5341	2267	3.81951	1.66478	-9.78502	NA	NA	NA	NA
wk6_TAAGTGCCAAGGTTCT.1_7	Human Embryo, Week 6 (CS16)	Calvanese_Aorta_Wk6	7209	2454	2.7327	-7.71725	0.990038	NA	NA	NA	NA
wk6_TAAGTGCCAATGGTCT.1_7	Human Embryo, Week 6 (CS16)	Calvanese_Aorta_Wk6	5550	2221	2.52252	3.63698	-8.16048	NA	NA	NA	NA
wk6_TAAGTGCCAGTGAGTG.1_7	Human Embryo, Week 6 (CS16)	Calvanese_Aorta_Wk6	25960	5038	1.93374	-7.9776	2.12426	NA	NA	NA	NA
wk6_TAAGTGCGTAAGAGGA.1_7	Human Embryo, Week 6 (CS16)	Calvanese_Aorta_Wk6	10802	2891	3.24014	11.618	2.30591	NA	NA	NA	NA
wk6_TAAGTGCGTACGAAAT.1_7	Human Embryo, Week 6 (CS16)	Calvanese_Aorta_Wk6	10470	2942	3.59121	-0.961741	-7.9601	NA	NA	NA	NA
wk6_TAAGTGCTCACGAAGG.1_7	Human Embryo, Week 6 (CS16)	Calvanese_Aorta_Wk6	6652	2491	3.11185	1.9593	7.47739	NA	NA	NA	NA
wk6_TAAGTGCTCACTATTC.1_7	Human Embryo, Week 6 (CS16)	Calvanese_Aorta_Wk6	19365	3859	1.99845	8.26989	4.36376	NA	NA	NA	NA
wk6_TACACGAAGGCTAGAC.1_7	Human Embryo, Week 6 (CS16)	Calvanese_Aorta_Wk6	18677	3694	3.76399	10.5976	1.98025	NA	NA	NA	NA
wk6_TACACGAAGGGTTCCC.1_7	Human Embryo, Week 6 (CS16)	Calvanese_Aorta_Wk6	53209	7394	2.1876	-8.72127	2.95309	NA	NA	NA	NA
wk6_TACACGAAGTATTGGA.1_7	Human Embryo, Week 6 (CS16)	Calvanese_Aorta_Wk6	27964	5481	2.67487	11.9039	3.09901	NA	NA	NA	NA
wk6_TACACGACAAGCTGGA.1_7	Human Embryo, Week 6 (CS16)	Calvanese_Aorta_Wk6	4453	1623	3.90748	7.74365	3.58506	NA	NA	NA	NA
wk6_TACACGACAGAAGCAC.1_7	Human Embryo, Week 6 (CS16)	Calvanese_Aorta_Wk6	23324	4698	2.82113	1.13866	-6.61657	NA	NA	NA	NA
wk6_TACACGAGTGAGTATA.1_7	Human Embryo, Week 6 (CS16)	Calvanese_Aorta_Wk6	15459	3381	2.38049	8.70981	-0.721292	NA	NA	NA	NA
wk6_TACACGAGTGGCGAAT.1_7	Human Embryo, Week 6 (CS16)	Calvanese_Aorta_Wk6	4819	1650	3.05043	11.8148	2.94816	NA	NA	NA	NA
wk6_TACACGAGTGGTAACG.1_7	Human Embryo, Week 6 (CS16)	Calvanese_Aorta_Wk6	17608	3829	2.41935	0.514837	-10.0201	NA	NA	NA	NA
wk6_TACACGAGTTCTGTTT.1_7	Human Embryo, Week 6 (CS16)	Calvanese_Aorta_Wk6	8802	2642	2.59032	1.18555	-9.9662	NA	NA	NA	NA
wk6_TACAGTGAGGACAGAA.1_7	Human Embryo, Week 6 (CS16)	Calvanese_Aorta_Wk6	31089	5601	2.6794	-7.94343	2.65451	NA	NA	NA	NA
wk6_TACAGTGGTACTCGCG.1_7	Human Embryo, Week 6 (CS16)	Calvanese_Aorta_Wk6	6504	2164	4.8893	-9.04307	-0.848119	NA	NA	NA	NA
wk6_TACAGTGTCATGGTCA.1_7	Human Embryo, Week 6 (CS16)	Calvanese_Aorta_Wk6	12126	3411	2.58948	1.04786	-6.76549	NA	NA	NA	NA
wk6_TACCTATAGGATGCGT.1_7	Human Embryo, Week 6 (CS16)	Calvanese_Aorta_Wk6	9518	3164	3.78231	2.37049	6.72625	NA	NA	NA	NA
wk6_TACCTATAGTCCAGGA.1_7	Human Embryo, Week 6 (CS16)	Calvanese_Aorta_Wk6	11452	3140	4.44464	11.5801	2.78246	NA	NA	NA	NA
wk6_TACCTATGTGTTCTTT.1_7	Human Embryo, Week 6 (CS16)	Calvanese_Aorta_Wk6	13616	3715	3.14336	-0.492792	-9.34021	NA	NA	NA	NA
wk6_TACCTTACAAAGAATC.1_7	Human Embryo, Week 6 (CS16)	Calvanese_Aorta_Wk6	11019	2951	2.55014	-0.8196	-9.78071	NA	NA	NA	NA
wk6_TACCTTACACATGGGA.1_7	Human Embryo, Week 6 (CS16)	Calvanese_Aorta_Wk6	7310	1980	3.10534	11.3426	1.4613	NA	NA	NA	NA
wk6_TACCTTACACTGTGTA.1_7	Human Embryo, Week 6 (CS16)	Calvanese_Aorta_Wk6	6943	1796	2.79418	10.7097	-0.1538	NA	NA	NA	NA
wk6_TACCTTAGTCTTCGTC.1_7	Human Embryo, Week 6 (CS16)	Calvanese_Aorta_Wk6	32332	5844	2.81146	1.54702	-9.64485	NA	NA	NA	NA
wk6_TACCTTAGTCTTGTCC.1_7	Human Embryo, Week 6 (CS16)	Calvanese_Aorta_Wk6	4582	1596	2.2261	11.7846	3.76763	NA	NA	NA	NA
wk6_TACCTTATCAAGATCC.1_7	Human Embryo, Week 6 (CS16)	Calvanese_Aorta_Wk6	10042	2696	2.56921	6.87429	0.545079	NA	NA	NA	NA
wk6_TACGGATAGAGTCTGG.1_7	Human Embryo, Week 6 (CS16)	Calvanese_Aorta_Wk6	5029	2104	3.65878	11.8181	3.45389	NA	NA	NA	NA
wk6_TACGGATAGCGATGAC.1_7	Human Embryo, Week 6 (CS16)	Calvanese_Aorta_Wk6	9470	2842	2.06969	2.24361	7.46607	NA	NA	NA	NA
wk6_TACGGATCAAGCCGTC.1_7	Human Embryo, Week 6 (CS16)	Calvanese_Aorta_Wk6	8122	2433	3.86604	4.25063	-9.67243	NA	NA	NA	NA
wk6_TACGGATCAAGTTGTC.1_7	Human Embryo, Week 6 (CS16)	Calvanese_Aorta_Wk6	9811	2843	1.61044	2.27843	7.43892	NA	NA	NA	NA
wk6_TACGGATCACGGTTTA.1_7	Human Embryo, Week 6 (CS16)	Calvanese_Aorta_Wk6	29418	5504	3.18512	-7.21854	0.954463	NA	NA	NA	NA
wk6_TACGGATGTCCAAGTT.1_7	Human Embryo, Week 6 (CS16)	Calvanese_Aorta_Wk6	9577	2714	3.0072	11.6021	2.23575	NA	NA	NA	NA
wk6_TACGGATGTGATGTCT.1_7	Human Embryo, Week 6 (CS16)	Calvanese_Aorta_Wk6	13204	3487	2.8249	7.49107	0.5659	NA	NA	NA	NA
wk6_TACGGATGTTCAACCA.1_7	Human Embryo, Week 6 (CS16)	Calvanese_Aorta_Wk6	7575	2384	2.38944	11.7811	3.75396	NA	NA	NA	NA
wk6_TACGGATGTTCGGGCT.1_7	Human Embryo, Week 6 (CS16)	Calvanese_Aorta_Wk6	7480	2744	3.94385	2.28987	7.29182	NA	NA	NA	NA
wk6_TACGGATGTTGTCGCG.1_7	Human Embryo, Week 6 (CS16)	Calvanese_Aorta_Wk6	11515	3237	3.74294	11.1596	2.42502	NA	NA	NA	NA
wk6_TACGGATTCCCGACTT.1_7	Human Embryo, Week 6 (CS16)	Calvanese_Aorta_Wk6	6660	1875	2.94294	10.2965	-0.354815	NA	NA	NA	NA
wk6_TACGGATTCGCAAGCC.1_7	Human Embryo, Week 6 (CS16)	Calvanese_Aorta_Wk6	8406	2376	4.29455	11.4588	1.96376	NA	NA	NA	NA
wk6_TACGGATTCTAAGCCA.1_7	Human Embryo, Week 6 (CS16)	Calvanese_Aorta_Wk6	10559	3272	1.96988	2.1384	7.43814	NA	NA	NA	NA
wk6_TACGGGCAGGCTCTTA.1_7	Human Embryo, Week 6 (CS16)	Calvanese_Aorta_Wk6	13362	3642	3.18066	1.23263	-9.45274	NA	NA	NA	NA
wk6_TACGGGCTCAACGGGA.1_7	Human Embryo, Week 6 (CS16)	Calvanese_Aorta_Wk6	4534	1661	0.220556	8.30452	4.52207	NA	NA	NA	NA
wk6_TACGGGCTCGGCGCTA.1_7	Human Embryo, Week 6 (CS16)	Calvanese_Aorta_Wk6	13916	3392	1.45875	4.97799	-5.28934	NA	NA	NA	NA
wk6_TACGGTAAGAAGGTTT.1_7	Human Embryo, Week 6 (CS16)	Calvanese_Aorta_Wk6	14015	3583	2.71138	1.70939	7.0046	NA	NA	NA	NA
wk6_TACGGTAAGCAGGCTA.1_7	Human Embryo, Week 6 (CS16)	Calvanese_Aorta_Wk6	22352	4543	2.06246	-9.25748	2.90726	NA	NA	NA	NA
wk6_TACGGTAAGGGTTTCT.1_7	Human Embryo, Week 6 (CS16)	Calvanese_Aorta_Wk6	7359	2516	3.31567	1.66046	-7.91783	NA	NA	NA	NA
wk6_TACGGTACACGGTTTA.1_7	Human Embryo, Week 6 (CS16)	Calvanese_Aorta_Wk6	46900	7157	2.25586	-2.4797	1.90773	NA	NA	NA	NA
wk6_TACGGTACAGATCCAT.1_7	Human Embryo, Week 6 (CS16)	Calvanese_Aorta_Wk6	31494	5584	1.5368	-5.72563	2.16394	NA	NA	NA	NA
wk6_TACGGTACATTACCTT.1_7	Human Embryo, Week 6 (CS16)	Calvanese_Aorta_Wk6	14040	3799	1.83761	1.4667	-5.08716	NA	NA	NA	NA
wk6_TACGGTAGTTTGTTGG.1_7	Human Embryo, Week 6 (CS16)	Calvanese_Aorta_Wk6	21257	4632	1.74531	-7.98271	2.66064	NA	NA	NA	NA
wk6_TACTCATAGTTTAGGA.1_7	Human Embryo, Week 6 (CS16)	Calvanese_Aorta_Wk6	17669	4315	2.93169	2.28665	6.88265	NA	NA	NA	NA
wk6_TACTCATCATGGTCTA.1_7	Human Embryo, Week 6 (CS16)	Calvanese_Aorta_Wk6	8847	2265	2.91624	10.5558	-0.164895	NA	NA	NA	NA
wk6_TACTCATTCACTATTC.1_7	Human Embryo, Week 6 (CS16)	Calvanese_Aorta_Wk6	16280	3817	3.59951	10.4311	1.67109	NA	NA	NA	NA
wk6_TACTCATTCCATTCTA.1_7	Human Embryo, Week 6 (CS16)	Calvanese_Aorta_Wk6	33800	6379	3.30178	-7.08981	2.4275	NA	NA	NA	NA
wk6_TACTCATTCTGATACG.1_7	Human Embryo, Week 6 (CS16)	Calvanese_Aorta_Wk6	8191	2536	2.46612	4.74181	-4.64255	NA	NA	NA	NA
wk6_TACTCGCCAAGACGTG.1_7	Human Embryo, Week 6 (CS16)	Calvanese_Aorta_Wk6	11180	3389	1.98569	-7.91508	2.68634	NA	NA	NA	NA
wk6_TACTCGCCAGACGCCT.1_7	Human Embryo, Week 6 (CS16)	Calvanese_Aorta_Wk6	4143	1566	3.59643	11.3004	3.90754	NA	NA	NA	NA
wk6_TACTCGCCAGATCGGA.1_7	Human Embryo, Week 6 (CS16)	Calvanese_Aorta_Wk6	20687	4412	2.55716	-7.63938	0.987777	NA	NA	NA	NA
wk6_TACTCGCTCACAGTAC.1_7	Human Embryo, Week 6 (CS16)	Calvanese_Aorta_Wk6	38614	6391	1.88274	-7.86955	1.98498	NA	NA	NA	NA
wk6_TACTCGCTCTGTGCAA.1_7	Human Embryo, Week 6 (CS16)	Calvanese_Aorta_Wk6	19348	3972	3.61795	11.2865	1.37494	NA	NA	NA	NA
wk6_TACTTACAGAAACCAT.1_7	Human Embryo, Week 6 (CS16)	Calvanese_Aorta_Wk6	6464	2502	1.5625	2.26984	7.45165	NA	NA	NA	NA
wk6_TACTTACAGACTTGAA.1_7	Human Embryo, Week 6 (CS16)	Calvanese_Aorta_Wk6	12296	3300	1.87053	1.94207	-7.71856	NA	NA	NA	NA
wk6_TACTTACAGAGTCTGG.1_7	Human Embryo, Week 6 (CS16)	Calvanese_Aorta_Wk6	15596	3604	3.82149	10.6816	2.04177	NA	NA	NA	NA
wk6_TACTTACAGGGAGTAA.1_7	Human Embryo, Week 6 (CS16)	Calvanese_Aorta_Wk6	14121	3742	3.93032	10.8203	2.89606	NA	NA	NA	NA
wk6_TACTTACCAAGGTGTG.1_7	Human Embryo, Week 6 (CS16)	Calvanese_Aorta_Wk6	12754	3641	2.91673	-9.20877	3.56906	NA	NA	NA	NA
wk6_TACTTACCAATAGCAA.1_7	Human Embryo, Week 6 (CS16)	Calvanese_Aorta_Wk6	9062	2558	2.05253	6.97744	0.688331	NA	NA	NA	NA
wk6_TACTTACGTAGCCTAT.1_7	Human Embryo, Week 6 (CS16)	Calvanese_Aorta_Wk6	8122	2788	1.8099	-8.06108	3.27543	NA	NA	NA	NA
wk6_TACTTGTAGCCAACAG.1_7	Human Embryo, Week 6 (CS16)	Calvanese_Aorta_Wk6	28972	5579	2.59216	-8.90841	3.07205	NA	NA	NA	NA
wk6_TACTTGTAGGCGATAC.1_7	Human Embryo, Week 6 (CS16)	Calvanese_Aorta_Wk6	10000	3050	2.51	2.0629	7.54668	NA	NA	NA	NA
wk6_TACTTGTAGGTGCTTT.1_7	Human Embryo, Week 6 (CS16)	Calvanese_Aorta_Wk6	9962	2792	2.17828	-0.601188	-8.04219	NA	NA	NA	NA
wk6_TACTTGTAGTCCGTAT.1_7	Human Embryo, Week 6 (CS16)	Calvanese_Aorta_Wk6	47357	6539	1.91102	4.41192	-4.98226	NA	NA	NA	NA
wk6_TACTTGTCAACGATGG.1_7	Human Embryo, Week 6 (CS16)	Calvanese_Aorta_Wk6	13490	3504	2.54262	1.48382	-9.72841	NA	NA	NA	NA
wk6_TACTTGTCAAGCTGAG.1_7	Human Embryo, Week 6 (CS16)	Calvanese_Aorta_Wk6	9475	3257	2.65963	-1.34736	1.49903	NA	NA	NA	NA
wk6_TACTTGTCACAACGTT.1_7	Human Embryo, Week 6 (CS16)	Calvanese_Aorta_Wk6	6556	2391	1.87614	-9.10242	2.90173	NA	NA	NA	NA
wk6_TACTTGTGTAGGCATG.1_7	Human Embryo, Week 6 (CS16)	Calvanese_Aorta_Wk6	11032	3173	2.5562	-8.03013	1.84754	NA	NA	NA	NA
wk6_TAGACCAAGATCGGGT.1_7	Human Embryo, Week 6 (CS16)	Calvanese_Aorta_Wk6	16052	4040	2.07451	-7.98639	3.56369	NA	NA	NA	NA
wk6_TAGACCAAGTTGAGTA.1_7	Human Embryo, Week 6 (CS16)	Calvanese_Aorta_Wk6	14477	3699	2.59722	2.68523	-5.52902	NA	NA	NA	NA
wk6_TAGACCACAAGCCCAC.1_7	Human Embryo, Week 6 (CS16)	Calvanese_Aorta_Wk6	25190	5398	2.13577	-7.77486	2.68901	NA	NA	NA	NA
wk6_TAGACCATCGCCTGAG.1_7	Human Embryo, Week 6 (CS16)	Calvanese_Aorta_Wk6	25022	4247	3.47694	10.0282	-0.0687241	NA	NA	NA	NA
wk6_TAGACCATCGTCCAGG.1_7	Human Embryo, Week 6 (CS16)	Calvanese_Aorta_Wk6	24971	4467	2.79925	8.4813	2.74628	NA	NA	NA	NA
wk6_TAGACCATCTGAAAGA.1_7	Human Embryo, Week 6 (CS16)	Calvanese_Aorta_Wk6	13359	3188	3.63051	11.5097	2.30445	NA	NA	NA	NA
wk6_TAGAGCTCAAGAGTCG.1_7	Human Embryo, Week 6 (CS16)	Calvanese_Aorta_Wk6	14196	3990	2.71203	5.76718	-6.83683	NA	NA	NA	NA
wk6_TAGAGCTCATTACGAC.1_7	Human Embryo, Week 6 (CS16)	Calvanese_Aorta_Wk6	11099	3109	2.40562	0.28292	-10.2171	NA	NA	NA	NA
wk6_TAGAGCTGTCCCTTGT.1_7	Human Embryo, Week 6 (CS16)	Calvanese_Aorta_Wk6	13937	3604	3.32927	-1.20272	1.85666	NA	NA	NA	NA
wk6_TAGAGCTTCATAACCG.1_7	Human Embryo, Week 6 (CS16)	Calvanese_Aorta_Wk6	15091	3716	2.06083	7.61689	0.576224	NA	NA	NA	NA
wk6_TAGCCGGAGTGCGATG.1_7	Human Embryo, Week 6 (CS16)	Calvanese_Aorta_Wk6	8979	3049	2.86223	4.19958	-4.59454	NA	NA	NA	NA
wk6_TAGCCGGCAGGGCATA.1_7	Human Embryo, Week 6 (CS16)	Calvanese_Aorta_Wk6	6116	2169	2.17462	0.139517	-8.689	NA	NA	NA	NA
wk6_TAGCCGGCATCCCACT.1_7	Human Embryo, Week 6 (CS16)	Calvanese_Aorta_Wk6	9314	2392	4.06914	11.6267	2.01139	NA	NA	NA	NA
wk6_TAGCCGGCATCGGTTA.1_7	Human Embryo, Week 6 (CS16)	Calvanese_Aorta_Wk6	20109	4714	3.40146	0.671787	-10.1693	NA	NA	NA	NA
wk6_TAGCCGGGTGCAGACA.1_7	Human Embryo, Week 6 (CS16)	Calvanese_Aorta_Wk6	7865	2557	2.51748	-9.41229	3.05515	NA	NA	NA	NA
wk6_TAGGCATAGCCGATTT.1_7	Human Embryo, Week 6 (CS16)	Calvanese_Aorta_Wk6	4530	1658	3.39956	11.7998	3.3158	NA	NA	NA	NA
wk6_TAGGCATAGTACTTGC.1_7	Human Embryo, Week 6 (CS16)	Calvanese_Aorta_Wk6	6826	2483	2.63698	-9.31244	3.66227	NA	NA	NA	NA
wk6_TAGGCATAGTTAGGTA.1_7	Human Embryo, Week 6 (CS16)	Calvanese_Aorta_Wk6	5474	1525	2.83157	10.0506	-0.304577	NA	NA	NA	NA
wk6_TAGGCATGTCTGGTCG.1_7	Human Embryo, Week 6 (CS16)	Calvanese_Aorta_Wk6	17506	3367	2.97612	11.2524	0.44068	NA	NA	NA	NA
wk6_TAGGCATTCACATACG.1_7	Human Embryo, Week 6 (CS16)	Calvanese_Aorta_Wk6	8021	2733	1.95736	-9.60391	3.12525	NA	NA	NA	NA
wk6_TAGGCATTCACGATGT.1_7	Human Embryo, Week 6 (CS16)	Calvanese_Aorta_Wk6	15795	3613	3.57708	9.92416	1.10216	NA	NA	NA	NA
wk6_TAGGCATTCGGTTAAC.1_7	Human Embryo, Week 6 (CS16)	Calvanese_Aorta_Wk6	31453	5673	2.84234	-7.58018	0.968001	NA	NA	NA	NA
wk6_TAGGCATTCTATCCCG.1_7	Human Embryo, Week 6 (CS16)	Calvanese_Aorta_Wk6	12415	3501	2.49698	1.748	7.08865	NA	NA	NA	NA
wk6_TAGTGGTCACATAACC.1_7	Human Embryo, Week 6 (CS16)	Calvanese_Aorta_Wk6	7924	2581	2.92781	2.07512	7.43349	NA	NA	NA	NA
wk6_TAGTGGTGTCTTTCAT.1_7	Human Embryo, Week 6 (CS16)	Calvanese_Aorta_Wk6	9127	2711	2.07078	-7.62551	0.930484	NA	NA	NA	NA
wk6_TAGTGGTTCGCCCTTA.1_7	Human Embryo, Week 6 (CS16)	Calvanese_Aorta_Wk6	19484	4324	3.22316	11.1413	3.48337	NA	NA	NA	NA
wk6_TAGTTGGAGCAATCTC.1_7	Human Embryo, Week 6 (CS16)	Calvanese_Aorta_Wk6	7692	2717	1.66407	4.82309	-4.60958	NA	NA	NA	NA
wk6_TAGTTGGAGCGATATA.1_7	Human Embryo, Week 6 (CS16)	Calvanese_Aorta_Wk6	15774	4391	3.93686	2.32655	-4.4077	NA	NA	NA	NA
wk6_TAGTTGGAGTCTCGGC.1_7	Human Embryo, Week 6 (CS16)	Calvanese_Aorta_Wk6	11654	3239	3.06333	4.68774	-4.88059	NA	NA	NA	NA
wk6_TAGTTGGCACTGTTAG.1_7	Human Embryo, Week 6 (CS16)	Calvanese_Aorta_Wk6	17625	4074	3.10355	0.358215	-8.69689	NA	NA	NA	NA
wk6_TAGTTGGGTCTCCCTA.1_7	Human Embryo, Week 6 (CS16)	Calvanese_Aorta_Wk6	7128	2325	1.76768	1.04221	-9.85039	NA	NA	NA	NA
wk6_TAGTTGGGTTAAGAAC.1_7	Human Embryo, Week 6 (CS16)	Calvanese_Aorta_Wk6	14693	3776	2.6271	4.26796	-9.78699	NA	NA	NA	NA
wk6_TATCAGGAGCGTCTAT.1_7	Human Embryo, Week 6 (CS16)	Calvanese_Aorta_Wk6	15263	3264	3.48555	11.2385	1.73547	NA	NA	NA	NA
wk6_TATCAGGAGCTCCCAG.1_7	Human Embryo, Week 6 (CS16)	Calvanese_Aorta_Wk6	33784	5842	2.99846	-6.96918	2.75619	NA	NA	NA	NA
wk6_TATCAGGCAATGGACG.1_7	Human Embryo, Week 6 (CS16)	Calvanese_Aorta_Wk6	8634	2284	3.31249	10.0386	0.187445	NA	NA	NA	NA
wk6_TATCAGGGTACAGACG.1_7	Human Embryo, Week 6 (CS16)	Calvanese_Aorta_Wk6	12175	3155	2.75975	2.26044	6.89935	NA	NA	NA	NA
wk6_TATCAGGGTCAACTGT.1_7	Human Embryo, Week 6 (CS16)	Calvanese_Aorta_Wk6	7882	1756	2.93073	9.12813	-0.188352	NA	NA	NA	NA
wk6_TATCAGGGTCGGATCC.1_7	Human Embryo, Week 6 (CS16)	Calvanese_Aorta_Wk6	8827	2857	3.26272	-8.1931	2.57122	NA	NA	NA	NA
wk6_TATCTCAGTAACGTTC.1_7	Human Embryo, Week 6 (CS16)	Calvanese_Aorta_Wk6	18870	4447	2.7186	-7.7782	1.2114	NA	NA	NA	NA
wk6_TATCTCAGTCATTAGC.1_7	Human Embryo, Week 6 (CS16)	Calvanese_Aorta_Wk6	17938	4525	1.91214	-9.06562	3.09048	NA	NA	NA	NA
wk6_TATCTCAGTCTAGCCG.1_7	Human Embryo, Week 6 (CS16)	Calvanese_Aorta_Wk6	23328	4700	2.49486	11.2677	1.97757	NA	NA	NA	NA
wk6_TATCTCAGTTCGAATC.1_7	Human Embryo, Week 6 (CS16)	Calvanese_Aorta_Wk6	6915	2424	4.17932	11.2829	2.56223	NA	NA	NA	NA
wk6_TATCTCATCCCATTAT.1_7	Human Embryo, Week 6 (CS16)	Calvanese_Aorta_Wk6	23136	4396	2.29512	8.076	0.132371	NA	NA	NA	NA
wk6_TATCTCATCGCCAGCA.1_7	Human Embryo, Week 6 (CS16)	Calvanese_Aorta_Wk6	4385	1269	2.53136	11.2722	-0.690833	NA	NA	NA	NA
wk6_TATGCCCCAGTTTACG.1_7	Human Embryo, Week 6 (CS16)	Calvanese_Aorta_Wk6	8129	2758	4.24406	3.66836	-8.17627	NA	NA	NA	NA
wk6_TATGCCCTCTTGCCGT.1_7	Human Embryo, Week 6 (CS16)	Calvanese_Aorta_Wk6	12373	3091	2.99846	6.86741	0.619357	NA	NA	NA	NA
wk6_TATTACCAGAAACGCC.1_7	Human Embryo, Week 6 (CS16)	Calvanese_Aorta_Wk6	9601	2722	2.83304	11.0498	1.49428	NA	NA	NA	NA
wk6_TATTACCAGAGCAATT.1_7	Human Embryo, Week 6 (CS16)	Calvanese_Aorta_Wk6	25934	5413	1.98195	-9.45006	3.53529	NA	NA	NA	NA
wk6_TATTACCAGAGCTTCT.1_7	Human Embryo, Week 6 (CS16)	Calvanese_Aorta_Wk6	7611	2203	3.04822	11.4605	1.93059	NA	NA	NA	NA
wk6_TATTACCCAGGAATCG.1_7	Human Embryo, Week 6 (CS16)	Calvanese_Aorta_Wk6	15941	4105	2.17678	11.8184	2.83891	NA	NA	NA	NA
wk6_TATTACCCAGGTTTCA.1_7	Human Embryo, Week 6 (CS16)	Calvanese_Aorta_Wk6	7576	2106	2.28353	9.17096	-0.610137	NA	NA	NA	NA
wk6_TATTACCGTAAGAGGA.1_7	Human Embryo, Week 6 (CS16)	Calvanese_Aorta_Wk6	14787	4094	1.85298	-8.89408	3.01567	NA	NA	NA	NA
wk6_TATTACCGTACCGAGA.1_7	Human Embryo, Week 6 (CS16)	Calvanese_Aorta_Wk6	18738	4066	4.06127	-0.8529	-7.9122	NA	NA	NA	NA
wk6_TATTACCGTGTAATGA.1_7	Human Embryo, Week 6 (CS16)	Calvanese_Aorta_Wk6	9729	2942	2.65187	0.971586	-6.64295	NA	NA	NA	NA
wk6_TATTACCTCTCGCATC.1_7	Human Embryo, Week 6 (CS16)	Calvanese_Aorta_Wk6	12902	3896	3.09254	-7.85385	1.51344	NA	NA	NA	NA
wk6_TCAACGAAGTCATGCT.1_7	Human Embryo, Week 6 (CS16)	Calvanese_Aorta_Wk6	13874	3450	3.71919	11.1507	2.42231	NA	NA	NA	NA
wk6_TCAACGAGTAAACACA.1_7	Human Embryo, Week 6 (CS16)	Calvanese_Aorta_Wk6	18905	4659	2.24279	1.19508	6.32749	NA	NA	NA	NA
wk6_TCAACGAGTCGACTAT.1_7	Human Embryo, Week 6 (CS16)	Calvanese_Aorta_Wk6	5239	1931	2.55774	-9.33974	0.282894	NA	NA	NA	NA
wk6_TCAACGAGTTTAGGAA.1_7	Human Embryo, Week 6 (CS16)	Calvanese_Aorta_Wk6	6633	2321	2.57802	2.01823	7.40833	NA	NA	NA	NA
wk6_TCAACGATCTGACCTC.1_7	Human Embryo, Week 6 (CS16)	Calvanese_Aorta_Wk6	6952	2201	3.29402	11.705	3.19954	NA	NA	NA	NA
wk6_TCAATCTCACGAGAGT.1_7	Human Embryo, Week 6 (CS16)	Calvanese_Aorta_Wk6	3690	1386	2.84553	11.8579	3.642	NA	NA	NA	NA
wk6_TCAATCTCAGGAATCG.1_7	Human Embryo, Week 6 (CS16)	Calvanese_Aorta_Wk6	24782	5409	1.79566	-7.7109	2.65674	NA	NA	NA	NA
wk6_TCAATCTCAGTTTACG.1_7	Human Embryo, Week 6 (CS16)	Calvanese_Aorta_Wk6	13399	3735	2.55243	11.6522	3.59939	NA	NA	NA	NA
wk6_TCAATCTGTACCCAAT.1_7	Human Embryo, Week 6 (CS16)	Calvanese_Aorta_Wk6	7873	2452	3.0738	11.5098	2.15929	NA	NA	NA	NA
wk6_TCAATCTGTATTAGCC.1_7	Human Embryo, Week 6 (CS16)	Calvanese_Aorta_Wk6	10316	3074	4.02288	-0.452498	-8.59954	NA	NA	NA	NA
wk6_TCAATCTGTCACCTAA.1_7	Human Embryo, Week 6 (CS16)	Calvanese_Aorta_Wk6	3987	1530	3.46125	7.51917	2.69422	NA	NA	NA	NA
wk6_TCAATCTTCACCACCT.1_7	Human Embryo, Week 6 (CS16)	Calvanese_Aorta_Wk6	8658	3013	4.70085	2.53797	-6.71654	NA	NA	NA	NA
wk6_TCAATCTTCCAAGCCG.1_7	Human Embryo, Week 6 (CS16)	Calvanese_Aorta_Wk6	24040	5454	3.18636	-7.05109	1.21434	NA	NA	NA	NA
wk6_TCACAAGAGACACGAC.1_7	Human Embryo, Week 6 (CS16)	Calvanese_Aorta_Wk6	80811	8742	2.43407	11.6108	3.06542	NA	NA	NA	NA
wk6_TCACAAGCACTACAGT.1_7	Human Embryo, Week 6 (CS16)	Calvanese_Aorta_Wk6	11112	2969	2.41181	10.8501	2.2518	NA	NA	NA	NA
wk6_TCACAAGGTCGCTTTC.1_7	Human Embryo, Week 6 (CS16)	Calvanese_Aorta_Wk6	9974	3026	2.306	2.08012	7.5411	NA	NA	NA	NA
wk6_TCACAAGGTTCCGGCA.1_7	Human Embryo, Week 6 (CS16)	Calvanese_Aorta_Wk6	8305	2608	2.27574	10.778	2.30669	NA	NA	NA	NA
wk6_TCACAAGTCCTCGCAT.1_7	Human Embryo, Week 6 (CS16)	Calvanese_Aorta_Wk6	21296	4888	2.79865	-7.48237	0.84424	NA	NA	NA	NA
wk6_TCACAAGTCGGAAATA.1_7	Human Embryo, Week 6 (CS16)	Calvanese_Aorta_Wk6	7252	2218	2.34418	6.78483	0.657002	NA	NA	NA	NA
wk6_TCACGAAAGAGGTTGC.1_7	Human Embryo, Week 6 (CS16)	Calvanese_Aorta_Wk6	4724	839	0.656224	7.38997	6.8146	NA	NA	NA	NA
wk6_TCACGAAGTTTCGCTC.1_7	Human Embryo, Week 6 (CS16)	Calvanese_Aorta_Wk6	26186	5441	2.37913	-4.57254	1.83906	NA	NA	NA	NA
wk6_TCACGAATCCACGCAG.1_7	Human Embryo, Week 6 (CS16)	Calvanese_Aorta_Wk6	25453	4533	2.94268	7.91954	0.671298	NA	NA	NA	NA
wk6_TCACGAATCCGAAGAG.1_7	Human Embryo, Week 6 (CS16)	Calvanese_Aorta_Wk6	9531	2868	2.71745	-7.84302	1.17751	NA	NA	NA	NA
wk6_TCACGAATCGCAGGCT.1_7	Human Embryo, Week 6 (CS16)	Calvanese_Aorta_Wk6	11558	2575	2.5783	6.98312	0.615662	NA	NA	NA	NA
wk6_TCACGAATCGTCCGTT.1_7	Human Embryo, Week 6 (CS16)	Calvanese_Aorta_Wk6	22292	4735	2.548	1.29035	6.58643	NA	NA	NA	NA
wk6_TCAGATGCACTTAAGC.1_7	Human Embryo, Week 6 (CS16)	Calvanese_Aorta_Wk6	20121	3901	3.36961	9.11872	0.181183	NA	NA	NA	NA
wk6_TCAGATGGTGTGGCTC.1_7	Human Embryo, Week 6 (CS16)	Calvanese_Aorta_Wk6	11114	3306	1.97049	-6.47519	3.1095	NA	NA	NA	NA
wk6_TCAGATGGTTACGTCA.1_7	Human Embryo, Week 6 (CS16)	Calvanese_Aorta_Wk6	5458	2312	3.00476	2.33198	7.31373	NA	NA	NA	NA
wk6_TCAGATGGTTCTGGTA.1_7	Human Embryo, Week 6 (CS16)	Calvanese_Aorta_Wk6	15212	3727	2.60321	2.06061	-6.16385	NA	NA	NA	NA
wk6_TCAGATGTCAAAGACA.1_7	Human Embryo, Week 6 (CS16)	Calvanese_Aorta_Wk6	7370	2102	2.64586	10.817	1.38744	NA	NA	NA	NA
wk6_TCAGATGTCGGCGCAT.1_7	Human Embryo, Week 6 (CS16)	Calvanese_Aorta_Wk6	6594	2466	0.818926	1.68468	-7.47651	NA	NA	NA	NA
wk6_TCAGCAACACGGACAA.1_7	Human Embryo, Week 6 (CS16)	Calvanese_Aorta_Wk6	10697	3265	3.04758	1.24313	6.51574	NA	NA	NA	NA
wk6_TCAGCAAGTTACGACT.1_7	Human Embryo, Week 6 (CS16)	Calvanese_Aorta_Wk6	14820	3871	1.9973	-9.6739	3.26681	NA	NA	NA	NA
wk6_TCAGCAATCCGAGCCA.1_7	Human Embryo, Week 6 (CS16)	Calvanese_Aorta_Wk6	8751	2857	2.75397	3.43827	-9.01698	NA	NA	NA	NA
wk6_TCAGCTCAGCAGCGTA.1_7	Human Embryo, Week 6 (CS16)	Calvanese_Aorta_Wk6	20584	2032	0.855033	7.56692	7.11667	NA	NA	NA	NA
wk6_TCAGCTCAGCAGGTCA.1_7	Human Embryo, Week 6 (CS16)	Calvanese_Aorta_Wk6	14519	3504	2.63104	11.1579	2.34402	NA	NA	NA	NA
wk6_TCAGCTCCATAAGACA.1_7	Human Embryo, Week 6 (CS16)	Calvanese_Aorta_Wk6	16081	3297	3.30203	11.4705	0.601148	NA	NA	NA	NA
wk6_TCAGCTCGTGATGTCT.1_7	Human Embryo, Week 6 (CS16)	Calvanese_Aorta_Wk6	11250	3192	2.79111	-5.53895	1.49392	NA	NA	NA	NA
wk6_TCAGCTCGTGCAACGA.1_7	Human Embryo, Week 6 (CS16)	Calvanese_Aorta_Wk6	12548	3298	2.66975	3.31443	-9.2114	NA	NA	NA	NA
wk6_TCAGCTCTCATTGCGA.1_7	Human Embryo, Week 6 (CS16)	Calvanese_Aorta_Wk6	6300	2180	1.22222	-8.5609	4.18699	NA	NA	NA	NA
wk6_TCAGCTCTCGGACAAG.1_7	Human Embryo, Week 6 (CS16)	Calvanese_Aorta_Wk6	34454	5791	2.73698	-1.33575	1.78625	NA	NA	NA	NA
wk6_TCAGCTCTCTACTATC.1_7	Human Embryo, Week 6 (CS16)	Calvanese_Aorta_Wk6	6341	2265	2.94906	4.11109	-9.71981	NA	NA	NA	NA
wk6_TCAGCTCTCTGATACG.1_7	Human Embryo, Week 6 (CS16)	Calvanese_Aorta_Wk6	10173	3096	1.81854	0.833102	-10.2512	NA	NA	NA	NA
wk6_TCAGGATAGCATCATC.1_7	Human Embryo, Week 6 (CS16)	Calvanese_Aorta_Wk6	14277	3973	2.1293	0.591301	-10.3325	NA	NA	NA	NA
wk6_TCAGGATCAATCACAC.1_7	Human Embryo, Week 6 (CS16)	Calvanese_Aorta_Wk6	8038	2785	2.41354	4.89075	-9.36038	NA	NA	NA	NA
wk6_TCAGGATGTAGCGCAA.1_7	Human Embryo, Week 6 (CS16)	Calvanese_Aorta_Wk6	35516	6018	2.64388	-6.72922	1.13684	NA	NA	NA	NA
wk6_TCAGGATGTAGGACAC.1_7	Human Embryo, Week 6 (CS16)	Calvanese_Aorta_Wk6	18834	3859	3.94499	9.34566	1.00088	NA	NA	NA	NA
wk6_TCAGGATGTCCAGTAT.1_7	Human Embryo, Week 6 (CS16)	Calvanese_Aorta_Wk6	15257	3808	2.27437	0.636184	-9.4001	NA	NA	NA	NA
wk6_TCAGGATTCTAACTCT.1_7	Human Embryo, Week 6 (CS16)	Calvanese_Aorta_Wk6	7285	1992	2.63555	10.4681	-0.264197	NA	NA	NA	NA
wk6_TCAGGATTCTGCTTGC.1_7	Human Embryo, Week 6 (CS16)	Calvanese_Aorta_Wk6	7585	2845	4.90442	3.44511	-7.68169	NA	NA	NA	NA
wk6_TCAGGTAAGGCCCGTT.1_7	Human Embryo, Week 6 (CS16)	Calvanese_Aorta_Wk6	5548	1667	2.28911	11.2612	-0.332434	NA	NA	NA	NA
wk6_TCAGGTAAGTACCGGA.1_7	Human Embryo, Week 6 (CS16)	Calvanese_Aorta_Wk6	8450	2653	2.3787	-7.84296	1.26188	NA	NA	NA	NA
wk6_TCAGGTACACAGGAGT.1_7	Human Embryo, Week 6 (CS16)	Calvanese_Aorta_Wk6	9771	2791	1.83195	0.618567	-9.26499	NA	NA	NA	NA
wk6_TCAGGTAGTTAAGATG.1_7	Human Embryo, Week 6 (CS16)	Calvanese_Aorta_Wk6	5510	1961	2.28675	11.7369	2.60765	NA	NA	NA	NA
wk6_TCAGGTATCAGCACAT.1_7	Human Embryo, Week 6 (CS16)	Calvanese_Aorta_Wk6	33543	5795	2.30152	7.66169	3.5741	NA	NA	NA	NA
wk6_TCATTACCAGTCGATT.1_7	Human Embryo, Week 6 (CS16)	Calvanese_Aorta_Wk6	5101	1436	3.64634	10.0295	-0.334379	NA	NA	NA	NA
wk6_TCATTACGTAAGTTCC.1_7	Human Embryo, Week 6 (CS16)	Calvanese_Aorta_Wk6	15587	3683	2.12356	7.19538	0.154949	NA	NA	NA	NA
wk6_TCATTACGTATATGAG.1_7	Human Embryo, Week 6 (CS16)	Calvanese_Aorta_Wk6	8368	2231	2.74857	11.5694	1.82494	NA	NA	NA	NA
wk6_TCATTACGTCTTCTCG.1_7	Human Embryo, Week 6 (CS16)	Calvanese_Aorta_Wk6	26106	5530	3.57006	11.4212	3.03736	NA	NA	NA	NA
wk6_TCATTACGTGATGATA.1_7	Human Embryo, Week 6 (CS16)	Calvanese_Aorta_Wk6	8024	2673	2.5673	2.28363	7.48541	NA	NA	NA	NA
wk6_TCATTACTCCGCGGTA.1_7	Human Embryo, Week 6 (CS16)	Calvanese_Aorta_Wk6	5858	2345	2.79959	2.16674	7.4004	NA	NA	NA	NA
wk6_TCATTTGAGCAGCCTC.1_7	Human Embryo, Week 6 (CS16)	Calvanese_Aorta_Wk6	13686	3620	3.2515	-7.96756	-0.546826	NA	NA	NA	NA
wk6_TCATTTGCAGGACGTA.1_7	Human Embryo, Week 6 (CS16)	Calvanese_Aorta_Wk6	15290	4074	3.06736	-7.87723	2.63691	NA	NA	NA	NA
wk6_TCATTTGCATATGAGA.1_7	Human Embryo, Week 6 (CS16)	Calvanese_Aorta_Wk6	5495	2081	2.87534	6.75142	0.644068	NA	NA	NA	NA
wk6_TCATTTGGTAACGCGA.1_7	Human Embryo, Week 6 (CS16)	Calvanese_Aorta_Wk6	10864	3361	2.51289	2.22825	6.68243	NA	NA	NA	NA
wk6_TCATTTGGTAATCGTC.1_7	Human Embryo, Week 6 (CS16)	Calvanese_Aorta_Wk6	9302	2843	2.50484	-7.36252	3.53934	NA	NA	NA	NA
wk6_TCATTTGGTACATCCA.1_7	Human Embryo, Week 6 (CS16)	Calvanese_Aorta_Wk6	4341	1773	1.93504	11.7886	2.2769	NA	NA	NA	NA
wk6_TCATTTGGTAGCCTCG.1_7	Human Embryo, Week 6 (CS16)	Calvanese_Aorta_Wk6	6882	2324	2.19413	-0.983512	-7.59945	NA	NA	NA	NA
wk6_TCATTTGGTATCACCA.1_7	Human Embryo, Week 6 (CS16)	Calvanese_Aorta_Wk6	15334	4265	4.12156	6.8957	0.589524	NA	NA	NA	NA
wk6_TCATTTGGTCACTTCC.1_7	Human Embryo, Week 6 (CS16)	Calvanese_Aorta_Wk6	4634	1956	2.02849	-9.4969	3.54398	NA	NA	NA	NA
wk6_TCATTTGGTCGGCATC.1_7	Human Embryo, Week 6 (CS16)	Calvanese_Aorta_Wk6	16168	3934	2.32558	-9.26647	3.49788	NA	NA	NA	NA
wk6_TCATTTGGTTGAGGTG.1_7	Human Embryo, Week 6 (CS16)	Calvanese_Aorta_Wk6	9215	3137	3.75475	2.02133	7.39882	NA	NA	NA	NA
wk6_TCATTTGTCATGCATG.1_7	Human Embryo, Week 6 (CS16)	Calvanese_Aorta_Wk6	9362	3083	1.66631	-9.45318	3.10559	NA	NA	NA	NA
wk6_TCCACACAGACACGAC.1_7	Human Embryo, Week 6 (CS16)	Calvanese_Aorta_Wk6	16701	4178	3.52673	-6.98772	2.80414	NA	NA	NA	NA
wk6_TCCACACAGATCCCAT.1_7	Human Embryo, Week 6 (CS16)	Calvanese_Aorta_Wk6	9606	2944	1.90506	2.61119	-9.31005	NA	NA	NA	NA
wk6_TCCACACAGATGTGTA.1_7	Human Embryo, Week 6 (CS16)	Calvanese_Aorta_Wk6	42278	5947	2.49302	7.13005	-0.197409	NA	NA	NA	NA
wk6_TCCACACCATGCCCGA.1_7	Human Embryo, Week 6 (CS16)	Calvanese_Aorta_Wk6	11750	3413	2.45106	-7.16231	1.133	NA	NA	NA	NA
wk6_TCCACACGTATATGAG.1_7	Human Embryo, Week 6 (CS16)	Calvanese_Aorta_Wk6	23036	4203	3.53794	9.9368	0.568126	NA	NA	NA	NA
wk6_TCCACACGTCGTGGCT.1_7	Human Embryo, Week 6 (CS16)	Calvanese_Aorta_Wk6	17674	4297	2.28584	-9.50986	3.09818	NA	NA	NA	NA
wk6_TCCCGATAGAAGGACA.1_7	Human Embryo, Week 6 (CS16)	Calvanese_Aorta_Wk6	6763	2243	2.12923	0.0821992	-9.0893	NA	NA	NA	NA
wk6_TCCCGATCAGACGCAA.1_7	Human Embryo, Week 6 (CS16)	Calvanese_Aorta_Wk6	3964	1581	3.60747	11.7409	3.86681	NA	NA	NA	NA
wk6_TCCCGATCATGCAATC.1_7	Human Embryo, Week 6 (CS16)	Calvanese_Aorta_Wk6	19271	4402	2.79695	0.404133	-8.0287	NA	NA	NA	NA
wk6_TCCCGATGTCCCTTGT.1_7	Human Embryo, Week 6 (CS16)	Calvanese_Aorta_Wk6	5333	1719	2.68142	11.864	2.88385	NA	NA	NA	NA
wk6_TCCCGATGTCGAGTTT.1_7	Human Embryo, Week 6 (CS16)	Calvanese_Aorta_Wk6	17360	3928	3.80184	10.5831	2.53164	NA	NA	NA	NA
wk6_TCCCGATGTCGGCTCA.1_7	Human Embryo, Week 6 (CS16)	Calvanese_Aorta_Wk6	12875	3473	3.58835	0.804609	-6.16801	NA	NA	NA	NA
wk6_TCCCGATTCAGGTAAA.1_7	Human Embryo, Week 6 (CS16)	Calvanese_Aorta_Wk6	17396	4554	1.92573	-7.61587	2.58337	NA	NA	NA	NA
wk6_TCGAGGCAGAAGAAGC.1_7	Human Embryo, Week 6 (CS16)	Calvanese_Aorta_Wk6	17939	4276	2.16846	-8.58547	2.85095	NA	NA	NA	NA
wk6_TCGAGGCAGACTGGGT.1_7	Human Embryo, Week 6 (CS16)	Calvanese_Aorta_Wk6	8813	2748	2.57574	2.23401	7.49987	NA	NA	NA	NA
wk6_TCGAGGCCAGTATCTG.1_7	Human Embryo, Week 6 (CS16)	Calvanese_Aorta_Wk6	6749	2090	3.70425	11.6534	2.7617	NA	NA	NA	NA
wk6_TCGAGGCTCCGCGGTA.1_7	Human Embryo, Week 6 (CS16)	Calvanese_Aorta_Wk6	6474	2384	3.18196	2.2533	-4.22778	NA	NA	NA	NA
wk6_TCGCGAGAGGCAGGTT.1_7	Human Embryo, Week 6 (CS16)	Calvanese_Aorta_Wk6	8507	2149	2.85647	11.5146	1.017	NA	NA	NA	NA
wk6_TCGCGAGAGGTGCACA.1_7	Human Embryo, Week 6 (CS16)	Calvanese_Aorta_Wk6	5504	1600	4.52398	10.1127	-0.309651	NA	NA	NA	NA
wk6_TCGCGAGAGTGTTTGC.1_7	Human Embryo, Week 6 (CS16)	Calvanese_Aorta_Wk6	22285	4627	3.47768	-0.586843	-7.50381	NA	NA	NA	NA
wk6_TCGCGAGCACGGATAG.1_7	Human Embryo, Week 6 (CS16)	Calvanese_Aorta_Wk6	14562	3286	2.00522	11.0574	1.42868	NA	NA	NA	NA
wk6_TCGCGAGCACGTTGGC.1_7	Human Embryo, Week 6 (CS16)	Calvanese_Aorta_Wk6	6900	2143	2.23188	1.24738	-9.95029	NA	NA	NA	NA
wk6_TCGCGAGCATGGTCTA.1_7	Human Embryo, Week 6 (CS16)	Calvanese_Aorta_Wk6	4901	1684	1.46909	2.00543	7.46755	NA	NA	NA	NA
wk6_TCGCGAGGTAAATGAC.1_7	Human Embryo, Week 6 (CS16)	Calvanese_Aorta_Wk6	9458	3238	4.38782	4.7715	-8.73411	NA	NA	NA	NA
wk6_TCGCGAGGTCGAGTTT.1_7	Human Embryo, Week 6 (CS16)	Calvanese_Aorta_Wk6	15890	4000	2.2404	-9.03745	2.98783	NA	NA	NA	NA
wk6_TCGCGAGTCATCGGAT.1_7	Human Embryo, Week 6 (CS16)	Calvanese_Aorta_Wk6	19410	3917	3.65791	11.5457	2.15068	NA	NA	NA	NA
wk6_TCGCGAGTCCAGTAGT.1_7	Human Embryo, Week 6 (CS16)	Calvanese_Aorta_Wk6	12434	3140	2.62989	4.87321	-4.9577	NA	NA	NA	NA
wk6_TCGCGAGTCCGAGCCA.1_7	Human Embryo, Week 6 (CS16)	Calvanese_Aorta_Wk6	9093	2040	2.95832	11.3706	1.42292	NA	NA	NA	NA
wk6_TCGCGAGTCGATAGAA.1_7	Human Embryo, Week 6 (CS16)	Calvanese_Aorta_Wk6	9414	2973	2.62375	2.09258	7.45541	NA	NA	NA	NA
wk6_TCGCGTTCATGGTTGT.1_7	Human Embryo, Week 6 (CS16)	Calvanese_Aorta_Wk6	16173	3531	4.01904	7.92781	0.945686	NA	NA	NA	NA
wk6_TCGCGTTGTAGCAAAT.1_7	Human Embryo, Week 6 (CS16)	Calvanese_Aorta_Wk6	8576	2512	1.81903	11.5429	2.33629	NA	NA	NA	NA
wk6_TCGCGTTTCCCAGGTG.1_7	Human Embryo, Week 6 (CS16)	Calvanese_Aorta_Wk6	13236	3476	2.56875	1.39807	-6.8517	NA	NA	NA	NA
wk6_TCGGGACAGCTAACAA.1_7	Human Embryo, Week 6 (CS16)	Calvanese_Aorta_Wk6	11270	3070	2.25377	3.56347	-9.34407	NA	NA	NA	NA
wk6_TCGGGACCATACTCTT.1_7	Human Embryo, Week 6 (CS16)	Calvanese_Aorta_Wk6	6347	2353	3.30865	4.76996	-4.6725	NA	NA	NA	NA
wk6_TCGGGACCATTACCTT.1_7	Human Embryo, Week 6 (CS16)	Calvanese_Aorta_Wk6	14498	3733	2.91764	-7.88768	1.2436	NA	NA	NA	NA
wk6_TCGGGACGTCGAGTTT.1_7	Human Embryo, Week 6 (CS16)	Calvanese_Aorta_Wk6	19817	4733	4.92002	-6.23765	2.5168	NA	NA	NA	NA
wk6_TCGGGACTCCACGAAT.1_7	Human Embryo, Week 6 (CS16)	Calvanese_Aorta_Wk6	8635	2920	3.71743	-9.21278	3.60532	NA	NA	NA	NA
wk6_TCGGGACTCCCTAATT.1_7	Human Embryo, Week 6 (CS16)	Calvanese_Aorta_Wk6	7194	2105	2.8774	11.6676	2.42638	NA	NA	NA	NA
wk6_TCGGGACTCTTCCTTC.1_7	Human Embryo, Week 6 (CS16)	Calvanese_Aorta_Wk6	13556	3784	2.02862	-9.63233	3.26223	NA	NA	NA	NA
wk6_TCGGTAAAGCGTGTCC.1_7	Human Embryo, Week 6 (CS16)	Calvanese_Aorta_Wk6	23128	2263	0.8734	7.50448	6.60645	NA	NA	NA	NA
wk6_TCGGTAACAAGCTGGA.1_7	Human Embryo, Week 6 (CS16)	Calvanese_Aorta_Wk6	4526	1510	4.30844	11.8351	3.69989	NA	NA	NA	NA
wk6_TCGGTAAGTTACGACT.1_7	Human Embryo, Week 6 (CS16)	Calvanese_Aorta_Wk6	12370	3486	2.40905	11.8568	3.20286	NA	NA	NA	NA
wk6_TCGGTAATCTATCCTA.1_7	Human Embryo, Week 6 (CS16)	Calvanese_Aorta_Wk6	11876	3450	2.55136	0.749256	-9.78956	NA	NA	NA	NA
wk6_TCGGTAATCTGGCGAC.1_7	Human Embryo, Week 6 (CS16)	Calvanese_Aorta_Wk6	12570	3516	2.31504	-7.04659	2.75261	NA	NA	NA	NA
wk6_TCGGTAATCTTACCGC.1_7	Human Embryo, Week 6 (CS16)	Calvanese_Aorta_Wk6	4737	1817	2.72324	-8.79702	2.88069	NA	NA	NA	NA
wk6_TCGTACCAGCATCATC.1_7	Human Embryo, Week 6 (CS16)	Calvanese_Aorta_Wk6	13353	2697	3.84183	9.11351	-0.215421	NA	NA	NA	NA
wk6_TCGTACCAGTCCCACG.1_7	Human Embryo, Week 6 (CS16)	Calvanese_Aorta_Wk6	4599	1785	2.91368	-8.08606	1.21416	NA	NA	NA	NA
wk6_TCGTACCCAAGCCTAT.1_7	Human Embryo, Week 6 (CS16)	Calvanese_Aorta_Wk6	5971	1620	1.64127	11.4038	-0.434483	NA	NA	NA	NA
wk6_TCGTACCCAGCCAATT.1_7	Human Embryo, Week 6 (CS16)	Calvanese_Aorta_Wk6	17359	3964	1.82614	0.747777	-7.77246	NA	NA	NA	NA
wk6_TCGTACCGTCCCTACT.1_7	Human Embryo, Week 6 (CS16)	Calvanese_Aorta_Wk6	8086	2922	3.80905	1.24088	6.42229	NA	NA	NA	NA
wk6_TCGTACCGTGCTAGCC.1_7	Human Embryo, Week 6 (CS16)	Calvanese_Aorta_Wk6	12481	3304	2.39564	2.01898	-7.84752	NA	NA	NA	NA
wk6_TCGTACCTCGAGCCCA.1_7	Human Embryo, Week 6 (CS16)	Calvanese_Aorta_Wk6	20531	4119	2.3087	9.56815	1.05529	NA	NA	NA	NA
wk6_TCGTAGAAGCGAGAAA.1_7	Human Embryo, Week 6 (CS16)	Calvanese_Aorta_Wk6	8672	2609	1.79889	0.70234	-9.92713	NA	NA	NA	NA
wk6_TCGTAGAAGCTGTTCA.1_7	Human Embryo, Week 6 (CS16)	Calvanese_Aorta_Wk6	15396	3941	2.33177	2.16732	7.50597	NA	NA	NA	NA
wk6_TCGTAGACAATAAGCA.1_7	Human Embryo, Week 6 (CS16)	Calvanese_Aorta_Wk6	23861	4590	2.76183	9.948	1.48557	NA	NA	NA	NA
wk6_TCGTAGAGTGATGATA.1_7	Human Embryo, Week 6 (CS16)	Calvanese_Aorta_Wk6	6413	2121	3.41494	11.5357	3.48695	NA	NA	NA	NA
wk6_TCGTAGATCGCAGGCT.1_7	Human Embryo, Week 6 (CS16)	Calvanese_Aorta_Wk6	7515	2482	2.3686	2.20292	-9.17475	NA	NA	NA	NA
wk6_TCGTAGATCGCGTTTC.1_7	Human Embryo, Week 6 (CS16)	Calvanese_Aorta_Wk6	3835	1345	4.71969	11.8173	3.39531	NA	NA	NA	NA
wk6_TCGTAGATCTACTATC.1_7	Human Embryo, Week 6 (CS16)	Calvanese_Aorta_Wk6	3865	1425	3.54463	10.1238	0.399086	NA	NA	NA	NA
wk6_TCTATTGCAGCAGTTT.1_7	Human Embryo, Week 6 (CS16)	Calvanese_Aorta_Wk6	7554	2601	0.013238	7.8535	3.85509	NA	NA	NA	NA
wk6_TCTATTGTCTCGCATC.1_7	Human Embryo, Week 6 (CS16)	Calvanese_Aorta_Wk6	6518	2515	3.08377	6.10819	-8.2808	NA	NA	NA	NA
wk6_TCTCATAGTCGATTGT.1_7	Human Embryo, Week 6 (CS16)	Calvanese_Aorta_Wk6	17500	3651	3.2	7.51394	0.235125	NA	NA	NA	NA
wk6_TCTCATAGTTACGACT.1_7	Human Embryo, Week 6 (CS16)	Calvanese_Aorta_Wk6	6458	2293	2.47755	-9.56533	3.09015	NA	NA	NA	NA
wk6_TCTCTAAAGAAGGCCT.1_7	Human Embryo, Week 6 (CS16)	Calvanese_Aorta_Wk6	10509	2860	2.40746	-7.51358	0.94101	NA	NA	NA	NA
wk6_TCTCTAAAGCCCGAAA.1_7	Human Embryo, Week 6 (CS16)	Calvanese_Aorta_Wk6	14174	3080	3.16072	8.49019	-0.912132	NA	NA	NA	NA
wk6_TCTCTAAAGGCTCAGA.1_7	Human Embryo, Week 6 (CS16)	Calvanese_Aorta_Wk6	11547	3513	3.03975	-10.9344	2.31903	NA	NA	NA	NA
wk6_TCTCTAAAGTTGAGAT.1_7	Human Embryo, Week 6 (CS16)	Calvanese_Aorta_Wk6	8017	2445	4.64014	-0.729293	-8.83106	NA	NA	NA	NA
wk6_TCTCTAACAAAGAATC.1_7	Human Embryo, Week 6 (CS16)	Calvanese_Aorta_Wk6	10035	3261	3.92626	11.5668	3.10492	NA	NA	NA	NA
wk6_TCTCTAACAATGGAAT.1_7	Human Embryo, Week 6 (CS16)	Calvanese_Aorta_Wk6	5764	2199	2.04719	-9.15805	4.0507	NA	NA	NA	NA
wk6_TCTCTAACAGCATACT.1_7	Human Embryo, Week 6 (CS16)	Calvanese_Aorta_Wk6	32445	6439	2.04038	-7.67707	2.58499	NA	NA	NA	NA
wk6_TCTCTAATCCTTTCGG.1_7	Human Embryo, Week 6 (CS16)	Calvanese_Aorta_Wk6	7323	2427	2.26683	1.95844	7.4048	NA	NA	NA	NA
wk6_TCTCTAATCGCATGGC.1_7	Human Embryo, Week 6 (CS16)	Calvanese_Aorta_Wk6	7353	2750	2.59758	3.66533	-8.16546	NA	NA	NA	NA
wk6_TCTGAGACACCAGATT.1_7	Human Embryo, Week 6 (CS16)	Calvanese_Aorta_Wk6	8248	2421	2.38846	6.81957	0.56321	NA	NA	NA	NA
wk6_TCTGAGAGTACCGGCT.1_7	Human Embryo, Week 6 (CS16)	Calvanese_Aorta_Wk6	10105	2902	3.51311	11.0818	2.88838	NA	NA	NA	NA
wk6_TCTGAGATCTTTAGGG.1_7	Human Embryo, Week 6 (CS16)	Calvanese_Aorta_Wk6	8054	2781	2.70673	2.32577	7.45699	NA	NA	NA	NA
wk6_TCTGGAAGTAATAGCA.1_7	Human Embryo, Week 6 (CS16)	Calvanese_Aorta_Wk6	22081	3991	2.51347	8.12476	0.389002	NA	NA	NA	NA
wk6_TCTGGAAGTCAATACC.1_7	Human Embryo, Week 6 (CS16)	Calvanese_Aorta_Wk6	8146	2380	2.2465	11.6345	2.57578	NA	NA	NA	NA
wk6_TCTGGAAGTCCGAATT.1_7	Human Embryo, Week 6 (CS16)	Calvanese_Aorta_Wk6	3924	1606	3.79715	2.84588	-8.95875	NA	NA	NA	NA
wk6_TCTGGAAGTTAAAGTG.1_7	Human Embryo, Week 6 (CS16)	Calvanese_Aorta_Wk6	16631	4169	3.76406	10.5671	1.49632	NA	NA	NA	NA
wk6_TCTGGAATCAGTCAGT.1_7	Human Embryo, Week 6 (CS16)	Calvanese_Aorta_Wk6	37273	6412	2.19998	-7.54685	2.5936	NA	NA	NA	NA
wk6_TCTGGAATCATTATCC.1_7	Human Embryo, Week 6 (CS16)	Calvanese_Aorta_Wk6	13898	3895	1.9787	-5.99013	1.4228	NA	NA	NA	NA
wk6_TCTGGAATCGTCTGAA.1_7	Human Embryo, Week 6 (CS16)	Calvanese_Aorta_Wk6	11456	1241	0.270601	5.7792	8.29406	NA	NA	NA	NA
wk6_TCTGGAATCTCTGCTG.1_7	Human Embryo, Week 6 (CS16)	Calvanese_Aorta_Wk6	14849	2494	1.31995	6.52775	6.99301	NA	NA	NA	NA
wk6_TCTTCGGAGGGTTTCT.1_7	Human Embryo, Week 6 (CS16)	Calvanese_Aorta_Wk6	7893	2750	2.4072	2.11824	7.46885	NA	NA	NA	NA
wk6_TCTTCGGAGTGTTGAA.1_7	Human Embryo, Week 6 (CS16)	Calvanese_Aorta_Wk6	9744	2953	2.00123	1.07546	-9.99401	NA	NA	NA	NA
wk6_TCTTCGGAGTTATCGC.1_7	Human Embryo, Week 6 (CS16)	Calvanese_Aorta_Wk6	7675	2653	1.61564	2.24889	7.49014	NA	NA	NA	NA
wk6_TCTTCGGCAACTGCTA.1_7	Human Embryo, Week 6 (CS16)	Calvanese_Aorta_Wk6	9942	2567	4.14404	11.6699	2.43565	NA	NA	NA	NA
wk6_TCTTCGGGTTCCACTC.1_7	Human Embryo, Week 6 (CS16)	Calvanese_Aorta_Wk6	9612	2772	2.35123	6.75862	0.630304	NA	NA	NA	NA
wk6_TCTTCGGTCAGTTAGC.1_7	Human Embryo, Week 6 (CS16)	Calvanese_Aorta_Wk6	14757	3410	3.54408	11.2711	1.46869	NA	NA	NA	NA
wk6_TCTTCGGTCTCTAAGG.1_7	Human Embryo, Week 6 (CS16)	Calvanese_Aorta_Wk6	12867	3226	3.07764	11.065	1.79525	NA	NA	NA	NA
wk6_TCTTTCCCAACTGCGC.1_7	Human Embryo, Week 6 (CS16)	Calvanese_Aorta_Wk6	10934	3429	3.42052	1.05664	-5.43752	NA	NA	NA	NA
wk6_TCTTTCCCACGGATAG.1_7	Human Embryo, Week 6 (CS16)	Calvanese_Aorta_Wk6	13686	3450	3.86526	11.1056	2.79649	NA	NA	NA	NA
wk6_TCTTTCCGTAAGTAGT.1_7	Human Embryo, Week 6 (CS16)	Calvanese_Aorta_Wk6	6881	2183	4.2581	1.82474	7.23168	NA	NA	NA	NA
wk6_TCTTTCCTCAGTGCAT.1_7	Human Embryo, Week 6 (CS16)	Calvanese_Aorta_Wk6	13617	3308	3.87016	10.1962	0.440857	NA	NA	NA	NA
wk6_TCTTTCCTCCAAGCCG.1_7	Human Embryo, Week 6 (CS16)	Calvanese_Aorta_Wk6	4856	2106	3.23311	-11.0248	2.35835	NA	NA	NA	NA
wk6_TCTTTCCTCTCTGCTG.1_7	Human Embryo, Week 6 (CS16)	Calvanese_Aorta_Wk6	24028	5075	3.37939	11.8107	2.84753	NA	NA	NA	NA
wk6_TGAAAGAAGAAGGCCT.1_7	Human Embryo, Week 6 (CS16)	Calvanese_Aorta_Wk6	17090	4103	1.83733	-7.61299	0.979435	NA	NA	NA	NA
wk6_TGAAAGAAGAATTCCC.1_7	Human Embryo, Week 6 (CS16)	Calvanese_Aorta_Wk6	4475	775	0.581006	5.90585	8.39483	NA	NA	NA	NA
wk6_TGAAAGAAGAGGGCTT.1_7	Human Embryo, Week 6 (CS16)	Calvanese_Aorta_Wk6	16859	3934	4.23513	-9.11989	-0.628231	NA	NA	NA	NA
wk6_TGAAAGACACATAACC.1_7	Human Embryo, Week 6 (CS16)	Calvanese_Aorta_Wk6	16466	3979	2.79971	1.19411	6.32876	NA	NA	NA	NA
wk6_TGAAAGAGTCCAGTAT.1_7	Human Embryo, Week 6 (CS16)	Calvanese_Aorta_Wk6	31491	4955	3.85507	10.0428	0.512471	NA	NA	NA	NA
wk6_TGAAAGAGTGCTGTAT.1_7	Human Embryo, Week 6 (CS16)	Calvanese_Aorta_Wk6	4206	1720	3.3999	3.11242	-9.00626	NA	NA	NA	NA
wk6_TGAAAGAGTTAAGGGC.1_7	Human Embryo, Week 6 (CS16)	Calvanese_Aorta_Wk6	18572	4098	2.34762	1.56659	-9.5092	NA	NA	NA	NA
wk6_TGAAAGATCGAGAACG.1_7	Human Embryo, Week 6 (CS16)	Calvanese_Aorta_Wk6	8256	3203	3.6095	-3.73217	8.08571	NA	NA	NA	NA
wk6_TGAAAGATCGCCCTTA.1_7	Human Embryo, Week 6 (CS16)	Calvanese_Aorta_Wk6	19247	4533	3.07061	-8.22615	2.64497	NA	NA	NA	NA
wk6_TGACAACAGCTCCTTC.1_7	Human Embryo, Week 6 (CS16)	Calvanese_Aorta_Wk6	9048	2836	2.71883	3.57522	-8.44144	NA	NA	NA	NA
wk6_TGACAACAGTCCGGTC.1_7	Human Embryo, Week 6 (CS16)	Calvanese_Aorta_Wk6	6600	1818	3.15152	11.1951	-0.39802	NA	NA	NA	NA
wk6_TGACAACCAGGAATGC.1_7	Human Embryo, Week 6 (CS16)	Calvanese_Aorta_Wk6	15247	3373	4.28937	10.4183	0.978248	NA	NA	NA	NA
wk6_TGACAACCATACAGCT.1_7	Human Embryo, Week 6 (CS16)	Calvanese_Aorta_Wk6	14060	3226	3.42817	11.5077	1.64152	NA	NA	NA	NA
wk6_TGACAACGTAGAGTGC.1_7	Human Embryo, Week 6 (CS16)	Calvanese_Aorta_Wk6	7227	2535	2.62903	-8.80454	3.86926	NA	NA	NA	NA
wk6_TGACAACGTATTAGCC.1_7	Human Embryo, Week 6 (CS16)	Calvanese_Aorta_Wk6	11628	3472	2.18438	2.02488	7.40938	NA	NA	NA	NA
wk6_TGACGGCAGAAGGTGA.1_7	Human Embryo, Week 6 (CS16)	Calvanese_Aorta_Wk6	7880	2395	2.79188	11.6395	2.33098	NA	NA	NA	NA
wk6_TGACGGCAGGGTGTTG.1_7	Human Embryo, Week 6 (CS16)	Calvanese_Aorta_Wk6	5173	1972	4.11753	2.27405	7.32321	NA	NA	NA	NA
wk6_TGACGGCCACAAGTAA.1_7	Human Embryo, Week 6 (CS16)	Calvanese_Aorta_Wk6	8594	2838	2.1643	-10.9918	2.35452	NA	NA	NA	NA
wk6_TGACGGCGTGACGGTA.1_7	Human Embryo, Week 6 (CS16)	Calvanese_Aorta_Wk6	7385	2377	2.32905	2.16393	7.49294	NA	NA	NA	NA
wk6_TGACGGCTCTTGTCAT.1_7	Human Embryo, Week 6 (CS16)	Calvanese_Aorta_Wk6	8181	2238	3.86261	10.341	-0.243246	NA	NA	NA	NA
wk6_TGACTAGAGAATGTGT.1_7	Human Embryo, Week 6 (CS16)	Calvanese_Aorta_Wk6	9769	2727	2.42604	0.938896	-10.1232	NA	NA	NA	NA
wk6_TGACTAGAGTACACCT.1_7	Human Embryo, Week 6 (CS16)	Calvanese_Aorta_Wk6	14278	3105	3.10268	10.4601	-0.248307	NA	NA	NA	NA
wk6_TGACTAGCAAGCCGCT.1_7	Human Embryo, Week 6 (CS16)	Calvanese_Aorta_Wk6	26483	5025	2.03149	0.628636	-10.2178	NA	NA	NA	NA
wk6_TGACTAGCAAGTTAAG.1_7	Human Embryo, Week 6 (CS16)	Calvanese_Aorta_Wk6	14645	3926	1.8368	-9.08106	2.95466	NA	NA	NA	NA
wk6_TGACTAGCACTCTGTC.1_7	Human Embryo, Week 6 (CS16)	Calvanese_Aorta_Wk6	8450	2816	3.11243	2.35107	-4.03521	NA	NA	NA	NA
wk6_TGACTAGGTCTGCGGT.1_7	Human Embryo, Week 6 (CS16)	Calvanese_Aorta_Wk6	10238	3041	1.95351	0.491103	-9.50964	NA	NA	NA	NA
wk6_TGACTAGTCCGAAGAG.1_7	Human Embryo, Week 6 (CS16)	Calvanese_Aorta_Wk6	8408	2422	1.9981	2.16868	7.12125	NA	NA	NA	NA
wk6_TGACTAGTCGTCCGTT.1_7	Human Embryo, Week 6 (CS16)	Calvanese_Aorta_Wk6	8444	2301	2.99621	11.5213	0.823213	NA	NA	NA	NA
wk6_TGACTTTAGCTTCGCG.1_7	Human Embryo, Week 6 (CS16)	Calvanese_Aorta_Wk6	10009	3177	1.91827	-6.17171	10.0449	NA	NA	NA	NA
wk6_TGACTTTAGGGTTTCT.1_7	Human Embryo, Week 6 (CS16)	Calvanese_Aorta_Wk6	13626	3335	2.59797	10.0981	1.10166	NA	NA	NA	NA
wk6_TGACTTTAGTACGACG.1_7	Human Embryo, Week 6 (CS16)	Calvanese_Aorta_Wk6	10829	3254	2.53024	2.26895	7.21508	NA	NA	NA	NA
wk6_TGACTTTCAACACCTA.1_7	Human Embryo, Week 6 (CS16)	Calvanese_Aorta_Wk6	11793	3127	2.5778	2.53387	-9.43465	NA	NA	NA	NA
wk6_TGACTTTCACTCAGGC.1_7	Human Embryo, Week 6 (CS16)	Calvanese_Aorta_Wk6	16590	4143	2.20615	2.44597	-3.74599	NA	NA	NA	NA
wk6_TGACTTTGTAAGGATT.1_7	Human Embryo, Week 6 (CS16)	Calvanese_Aorta_Wk6	8110	2257	2.46609	9.05612	-0.616745	NA	NA	NA	NA
wk6_TGACTTTGTCCAGTTA.1_7	Human Embryo, Week 6 (CS16)	Calvanese_Aorta_Wk6	22077	4721	1.82543	-6.25839	1.33737	NA	NA	NA	NA
wk6_TGACTTTGTCTGCCAG.1_7	Human Embryo, Week 6 (CS16)	Calvanese_Aorta_Wk6	9060	2683	2.70419	2.11459	-9.17204	NA	NA	NA	NA
wk6_TGACTTTTCACCCTCA.1_7	Human Embryo, Week 6 (CS16)	Calvanese_Aorta_Wk6	8608	2581	1.82388	0.836643	-7.33512	NA	NA	NA	NA
wk6_TGACTTTTCATCGATG.1_7	Human Embryo, Week 6 (CS16)	Calvanese_Aorta_Wk6	9023	2848	3.30267	-7.11219	2.51492	NA	NA	NA	NA
wk6_TGACTTTTCCAAGCCG.1_7	Human Embryo, Week 6 (CS16)	Calvanese_Aorta_Wk6	13341	3766	1.52163	-6.63215	1.47436	NA	NA	NA	NA
wk6_TGAGAGGAGACACTAA.1_7	Human Embryo, Week 6 (CS16)	Calvanese_Aorta_Wk6	29556	5176	2.73379	0.303131	-8.09301	NA	NA	NA	NA
wk6_TGAGAGGAGCTGTCTA.1_7	Human Embryo, Week 6 (CS16)	Calvanese_Aorta_Wk6	32827	3087	0.898651	6.38761	8.06686	NA	NA	NA	NA
wk6_TGAGAGGCACAAGACG.1_7	Human Embryo, Week 6 (CS16)	Calvanese_Aorta_Wk6	6748	2353	2.99348	-8.89627	2.97975	NA	NA	NA	NA
wk6_TGAGAGGCACTCTGTC.1_7	Human Embryo, Week 6 (CS16)	Calvanese_Aorta_Wk6	22972	4805	2.34633	-7.77046	1.1374	NA	NA	NA	NA
wk6_TGAGAGGCATACGCCG.1_7	Human Embryo, Week 6 (CS16)	Calvanese_Aorta_Wk6	6987	2355	2.47603	-0.691	-9.6319	NA	NA	NA	NA
wk6_TGAGCATAGAGACTAT.1_7	Human Embryo, Week 6 (CS16)	Calvanese_Aorta_Wk6	10164	2913	3.82723	11.5736	2.45639	NA	NA	NA	NA
wk6_TGAGCATAGCGGATCA.1_7	Human Embryo, Week 6 (CS16)	Calvanese_Aorta_Wk6	4377	1422	1.82774	9.84963	-0.536376	NA	NA	NA	NA
wk6_TGAGCATAGTATTGGA.1_7	Human Embryo, Week 6 (CS16)	Calvanese_Aorta_Wk6	8120	2617	4.05172	10.7175	2.09942	NA	NA	NA	NA
wk6_TGAGCATGTCTAAACC.1_7	Human Embryo, Week 6 (CS16)	Calvanese_Aorta_Wk6	19238	4267	3.03046	10.256	2.82862	NA	NA	NA	NA
wk6_TGAGCATGTGCGATAG.1_7	Human Embryo, Week 6 (CS16)	Calvanese_Aorta_Wk6	11040	3289	3.34239	-6.65304	2.71976	NA	NA	NA	NA
wk6_TGAGCATTCACCAGGC.1_7	Human Embryo, Week 6 (CS16)	Calvanese_Aorta_Wk6	18411	4257	2.99278	0.213041	-9.57158	NA	NA	NA	NA
wk6_TGAGCATTCTAAGCCA.1_7	Human Embryo, Week 6 (CS16)	Calvanese_Aorta_Wk6	5688	1826	3.81505	11.7099	3.03346	NA	NA	NA	NA
wk6_TGAGCCGAGAACTCGG.1_7	Human Embryo, Week 6 (CS16)	Calvanese_Aorta_Wk6	27246	5228	2.23519	-8.31277	4.12738	NA	NA	NA	NA
wk6_TGAGCCGCATGCCACG.1_7	Human Embryo, Week 6 (CS16)	Calvanese_Aorta_Wk6	9203	2800	1.54298	4.70414	-5.47795	NA	NA	NA	NA
wk6_TGAGCCGGTGTTGGGA.1_7	Human Embryo, Week 6 (CS16)	Calvanese_Aorta_Wk6	9009	2789	4.8951	10.6481	2.9265	NA	NA	NA	NA
wk6_TGAGCCGTCCGCGTTT.1_7	Human Embryo, Week 6 (CS16)	Calvanese_Aorta_Wk6	16741	4150	2.24001	2.94592	-7.60081	NA	NA	NA	NA
wk6_TGAGCCGTCGGTTAAC.1_7	Human Embryo, Week 6 (CS16)	Calvanese_Aorta_Wk6	8883	2770	2.02634	3.33854	-8.49899	NA	NA	NA	NA
wk6_TGAGGGAAGAGCTATA.1_7	Human Embryo, Week 6 (CS16)	Calvanese_Aorta_Wk6	11361	3045	4.04894	-7.1037	2.83849	NA	NA	NA	NA
wk6_TGAGGGAAGATGGGTC.1_7	Human Embryo, Week 6 (CS16)	Calvanese_Aorta_Wk6	10966	2581	2.3892	11.3684	1.42304	NA	NA	NA	NA
wk6_TGAGGGAAGCACAGGT.1_7	Human Embryo, Week 6 (CS16)	Calvanese_Aorta_Wk6	33845	5757	2.97828	-7.62894	1.07507	NA	NA	NA	NA
wk6_TGAGGGAAGTCACGCC.1_7	Human Embryo, Week 6 (CS16)	Calvanese_Aorta_Wk6	37692	6433	3.6533	11.3378	2.72996	NA	NA	NA	NA
wk6_TGAGGGACAGCTGTGC.1_7	Human Embryo, Week 6 (CS16)	Calvanese_Aorta_Wk6	20784	4216	2.57891	10.8036	2.41218	NA	NA	NA	NA
wk6_TGAGGGACAGGGTACA.1_7	Human Embryo, Week 6 (CS16)	Calvanese_Aorta_Wk6	25226	5139	2.85816	1.9962	-4.80209	NA	NA	NA	NA
wk6_TGAGGGACATACCATG.1_7	Human Embryo, Week 6 (CS16)	Calvanese_Aorta_Wk6	24410	4517	3.64195	10.046	0.458173	NA	NA	NA	NA
wk6_TGAGGGAGTAAGAGGA.1_7	Human Embryo, Week 6 (CS16)	Calvanese_Aorta_Wk6	3941	1401	2.02994	11.7857	3.40406	NA	NA	NA	NA
wk6_TGATTTCAGTCGAGTG.1_7	Human Embryo, Week 6 (CS16)	Calvanese_Aorta_Wk6	32260	5872	2.82083	-8.40901	2.79034	NA	NA	NA	NA
wk6_TGATTTCGTAGCGTCC.1_7	Human Embryo, Week 6 (CS16)	Calvanese_Aorta_Wk6	31957	5732	1.74297	-6.20039	2.0309	NA	NA	NA	NA
wk6_TGATTTCGTAGCTGCC.1_7	Human Embryo, Week 6 (CS16)	Calvanese_Aorta_Wk6	6965	2247	3.40273	11.5772	2.64701	NA	NA	NA	NA
wk6_TGATTTCGTCCGAACC.1_7	Human Embryo, Week 6 (CS16)	Calvanese_Aorta_Wk6	10734	3379	3.26998	-5.28689	1.47591	NA	NA	NA	NA
wk6_TGATTTCGTCTAGAGG.1_7	Human Embryo, Week 6 (CS16)	Calvanese_Aorta_Wk6	17022	3408	3.30748	11.3964	1.3616	NA	NA	NA	NA
wk6_TGATTTCGTTGGAGGT.1_7	Human Embryo, Week 6 (CS16)	Calvanese_Aorta_Wk6	10857	3193	2.91056	-8.03967	1.61195	NA	NA	NA	NA
wk6_TGATTTCTCCGTACAA.1_7	Human Embryo, Week 6 (CS16)	Calvanese_Aorta_Wk6	6472	2299	2.13226	4.66333	-4.76252	NA	NA	NA	NA
wk6_TGATTTCTCGGAATCT.1_7	Human Embryo, Week 6 (CS16)	Calvanese_Aorta_Wk6	6825	2559	1.77289	1.19288	6.33666	NA	NA	NA	NA
wk6_TGCACCTAGTTACGGG.1_7	Human Embryo, Week 6 (CS16)	Calvanese_Aorta_Wk6	7383	2547	3.46743	0.00365263	-8.8327	NA	NA	NA	NA
wk6_TGCACCTCAACTTGAC.1_7	Human Embryo, Week 6 (CS16)	Calvanese_Aorta_Wk6	14556	3491	3.38692	11.4071	2.20699	NA	NA	NA	NA
wk6_TGCACCTGTCAATGTC.1_7	Human Embryo, Week 6 (CS16)	Calvanese_Aorta_Wk6	8442	2702	1.44516	-9.06848	3.06495	NA	NA	NA	NA
wk6_TGCACCTGTTTGACAC.1_7	Human Embryo, Week 6 (CS16)	Calvanese_Aorta_Wk6	20445	4467	4.01565	10.7702	2.77789	NA	NA	NA	NA
wk6_TGCACCTTCAACGGGA.1_7	Human Embryo, Week 6 (CS16)	Calvanese_Aorta_Wk6	24928	4953	1.78113	4.74297	-4.93589	NA	NA	NA	NA
wk6_TGCACCTTCCAAACTG.1_7	Human Embryo, Week 6 (CS16)	Calvanese_Aorta_Wk6	15475	4087	2.80452	11.303	1.93345	NA	NA	NA	NA
wk6_TGCACCTTCCCTAATT.1_7	Human Embryo, Week 6 (CS16)	Calvanese_Aorta_Wk6	4921	1670	2.58078	11.8878	3.79283	NA	NA	NA	NA
wk6_TGCCAAACAATGAATG.1_7	Human Embryo, Week 6 (CS16)	Calvanese_Aorta_Wk6	20883	4465	2.72949	1.71132	-9.61929	NA	NA	NA	NA
wk6_TGCCAAACAGTATCTG.1_7	Human Embryo, Week 6 (CS16)	Calvanese_Aorta_Wk6	9849	3284	3.07645	4.74749	-4.5476	NA	NA	NA	NA
wk6_TGCCAAACATAGAAAC.1_7	Human Embryo, Week 6 (CS16)	Calvanese_Aorta_Wk6	14393	3835	2.66102	-7.13151	3.31647	NA	NA	NA	NA
wk6_TGCCAAAGTGATGTCT.1_7	Human Embryo, Week 6 (CS16)	Calvanese_Aorta_Wk6	10473	2958	2.71173	5.02649	-5.28157	NA	NA	NA	NA
wk6_TGCCAAATCCACGACG.1_7	Human Embryo, Week 6 (CS16)	Calvanese_Aorta_Wk6	8410	2240	4.3044	9.18408	-0.121475	NA	NA	NA	NA
wk6_TGCCCATAGAGCAATT.1_7	Human Embryo, Week 6 (CS16)	Calvanese_Aorta_Wk6	6965	2087	2.52692	-0.76192	-8.01566	NA	NA	NA	NA
wk6_TGCCCATAGGATGGAA.1_7	Human Embryo, Week 6 (CS16)	Calvanese_Aorta_Wk6	7884	2371	2.21969	11.2421	4.01689	NA	NA	NA	NA
wk6_TGCCCATCATGGGAAC.1_7	Human Embryo, Week 6 (CS16)	Calvanese_Aorta_Wk6	14474	2983	3.50974	10.3285	-0.253332	NA	NA	NA	NA
wk6_TGCCCATGTTAGGGTG.1_7	Human Embryo, Week 6 (CS16)	Calvanese_Aorta_Wk6	8498	2743	2.20052	1.75971	7.34155	NA	NA	NA	NA
wk6_TGCCCATTCCGCGCAA.1_7	Human Embryo, Week 6 (CS16)	Calvanese_Aorta_Wk6	16698	4208	3.20997	12.0728	3.02018	NA	NA	NA	NA
wk6_TGCCCATTCGCCAAAT.1_7	Human Embryo, Week 6 (CS16)	Calvanese_Aorta_Wk6	17343	3858	2.69273	7.01996	0.603475	NA	NA	NA	NA
wk6_TGCCCTAAGGACATTA.1_7	Human Embryo, Week 6 (CS16)	Calvanese_Aorta_Wk6	25643	4933	1.96545	0.954179	-6.7436	NA	NA	NA	NA
wk6_TGCCCTACAAACTGCT.1_7	Human Embryo, Week 6 (CS16)	Calvanese_Aorta_Wk6	57350	7071	3.42982	-6.93669	2.79018	NA	NA	NA	NA
wk6_TGCCCTACAATGGATA.1_7	Human Embryo, Week 6 (CS16)	Calvanese_Aorta_Wk6	19667	3986	3.4474	10.1613	0.445285	NA	NA	NA	NA
wk6_TGCCCTACAGGGTACA.1_7	Human Embryo, Week 6 (CS16)	Calvanese_Aorta_Wk6	5102	1973	2.68522	8.03021	3.9142	NA	NA	NA	NA
wk6_TGCCCTACAGTTAACC.1_7	Human Embryo, Week 6 (CS16)	Calvanese_Aorta_Wk6	7854	2644	2.75019	0.720644	-9.00988	NA	NA	NA	NA
wk6_TGCCCTAGTAAGTTCC.1_7	Human Embryo, Week 6 (CS16)	Calvanese_Aorta_Wk6	10396	3322	2.00077	1.99127	7.42624	NA	NA	NA	NA
wk6_TGCCCTATCCAAACAC.1_7	Human Embryo, Week 6 (CS16)	Calvanese_Aorta_Wk6	6299	2009	3.28624	11.3395	1.7076	NA	NA	NA	NA
wk6_TGCCCTATCTGCGGCA.1_7	Human Embryo, Week 6 (CS16)	Calvanese_Aorta_Wk6	11511	3339	2.31952	1.30105	6.59036	NA	NA	NA	NA
wk6_TGCGCAGAGAAGGCCT.1_7	Human Embryo, Week 6 (CS16)	Calvanese_Aorta_Wk6	18926	4671	2.27201	-7.87506	2.72452	NA	NA	NA	NA
wk6_TGCGCAGCACCGTTGG.1_7	Human Embryo, Week 6 (CS16)	Calvanese_Aorta_Wk6	9346	3110	1.43377	2.22305	6.67783	NA	NA	NA	NA
wk6_TGCGCAGCAGCTGCTG.1_7	Human Embryo, Week 6 (CS16)	Calvanese_Aorta_Wk6	6949	2473	4.63376	2.27204	-9.64016	NA	NA	NA	NA
wk6_TGCGCAGCAGTCGTGC.1_7	Human Embryo, Week 6 (CS16)	Calvanese_Aorta_Wk6	5120	2086	2.26562	2.29669	7.51468	NA	NA	NA	NA
wk6_TGCGCAGTCGGAGGTA.1_7	Human Embryo, Week 6 (CS16)	Calvanese_Aorta_Wk6	4735	1325	1.71067	11.4115	-0.768461	NA	NA	NA	NA
wk6_TGCGCAGTCGTACGGC.1_7	Human Embryo, Week 6 (CS16)	Calvanese_Aorta_Wk6	11016	2855	3.96696	0.101036	-8.41476	NA	NA	NA	NA
wk6_TGCGGGTAGACTGGGT.1_7	Human Embryo, Week 6 (CS16)	Calvanese_Aorta_Wk6	14093	3709	1.9868	1.47587	6.85193	NA	NA	NA	NA
wk6_TGCGGGTCAACACCCG.1_7	Human Embryo, Week 6 (CS16)	Calvanese_Aorta_Wk6	17655	4013	0.487114	-6.32123	2.60191	NA	NA	NA	NA
wk6_TGCGGGTCAGATCGGA.1_7	Human Embryo, Week 6 (CS16)	Calvanese_Aorta_Wk6	34910	6192	3.67803	12.0709	3.11066	NA	NA	NA	NA
wk6_TGCGGGTGTGATGATA.1_7	Human Embryo, Week 6 (CS16)	Calvanese_Aorta_Wk6	10159	561	0.0689044	4.94433	8.17226	NA	NA	NA	NA
wk6_TGCGGGTGTTCGGCAC.1_7	Human Embryo, Week 6 (CS16)	Calvanese_Aorta_Wk6	25219	5182	2.98584	1.4552	-6.01618	NA	NA	NA	NA
wk6_TGCGGGTTCCGAGCCA.1_7	Human Embryo, Week 6 (CS16)	Calvanese_Aorta_Wk6	5521	2065	1.79315	0.9166	-9.87385	NA	NA	NA	NA
wk6_TGCGTGGAGGATCGCA.1_7	Human Embryo, Week 6 (CS16)	Calvanese_Aorta_Wk6	19548	4454	2.69593	-5.78636	1.41878	NA	NA	NA	NA
wk6_TGCGTGGCACGGTAGA.1_7	Human Embryo, Week 6 (CS16)	Calvanese_Aorta_Wk6	5372	1868	4.15115	11.8365	3.53761	NA	NA	NA	NA
wk6_TGCGTGGCAGCGTAAG.1_7	Human Embryo, Week 6 (CS16)	Calvanese_Aorta_Wk6	16108	3732	3.56345	10.8501	2.82897	NA	NA	NA	NA
wk6_TGCGTGGCATCATCCC.1_7	Human Embryo, Week 6 (CS16)	Calvanese_Aorta_Wk6	18470	3961	3.04277	11.643	2.88146	NA	NA	NA	NA
wk6_TGCGTGGCATTCTTAC.1_7	Human Embryo, Week 6 (CS16)	Calvanese_Aorta_Wk6	18875	3929	3.39603	10.0557	0.487397	NA	NA	NA	NA
wk6_TGCGTGGTCGGAGCAA.1_7	Human Embryo, Week 6 (CS16)	Calvanese_Aorta_Wk6	8244	2158	2.14702	8.38285	1.05695	NA	NA	NA	NA
wk6_TGCTACCAGCTCAACT.1_7	Human Embryo, Week 6 (CS16)	Calvanese_Aorta_Wk6	13071	3787	2.45582	11.7503	3.02638	NA	NA	NA	NA
wk6_TGCTACCGTGTAAGTA.1_7	Human Embryo, Week 6 (CS16)	Calvanese_Aorta_Wk6	13947	3831	4.91862	11.8886	3.0922	NA	NA	NA	NA
wk6_TGCTACCTCATTTGGG.1_7	Human Embryo, Week 6 (CS16)	Calvanese_Aorta_Wk6	14899	4039	3.86603	-0.419352	-9.97876	NA	NA	NA	NA
wk6_TGCTACCTCTTTAGTC.1_7	Human Embryo, Week 6 (CS16)	Calvanese_Aorta_Wk6	10727	3295	2.51701	-9.12822	3.21093	NA	NA	NA	NA
wk6_TGCTGCTAGTAGGCCA.1_7	Human Embryo, Week 6 (CS16)	Calvanese_Aorta_Wk6	18933	3817	3.7976	10.0898	0.766559	NA	NA	NA	NA
wk6_TGCTGCTGTGTGGTTT.1_7	Human Embryo, Week 6 (CS16)	Calvanese_Aorta_Wk6	31364	5529	2.54751	0.169523	-7.59402	NA	NA	NA	NA
wk6_TGCTGCTTCCCAGGTG.1_7	Human Embryo, Week 6 (CS16)	Calvanese_Aorta_Wk6	4888	1768	4.05074	11.7601	3.18856	NA	NA	NA	NA
wk6_TGGACGCAGGCGACAT.1_7	Human Embryo, Week 6 (CS16)	Calvanese_Aorta_Wk6	10910	3424	2.59395	3.66436	-8.18277	NA	NA	NA	NA
wk6_TGGACGCAGTATGACA.1_7	Human Embryo, Week 6 (CS16)	Calvanese_Aorta_Wk6	9914	2840	1.00867	4.95488	-5.33441	NA	NA	NA	NA
wk6_TGGACGCCATCACCCT.1_7	Human Embryo, Week 6 (CS16)	Calvanese_Aorta_Wk6	14647	4031	2.07551	-6.77288	1.1816	NA	NA	NA	NA
wk6_TGGACGCGTCGTTGTA.1_7	Human Embryo, Week 6 (CS16)	Calvanese_Aorta_Wk6	5625	2030	2.95111	11.7514	3.19616	NA	NA	NA	NA
wk6_TGGACGCGTGAGTGAC.1_7	Human Embryo, Week 6 (CS16)	Calvanese_Aorta_Wk6	9471	2680	2.67131	3.4959	-9.29496	NA	NA	NA	NA
wk6_TGGACGCGTTAAGGGC.1_7	Human Embryo, Week 6 (CS16)	Calvanese_Aorta_Wk6	5903	1708	2.67661	7.33316	0.802301	NA	NA	NA	NA
wk6_TGGACGCTCAACACAC.1_7	Human Embryo, Week 6 (CS16)	Calvanese_Aorta_Wk6	6404	2474	4.82511	11.8484	3.27705	NA	NA	NA	NA
wk6_TGGACGCTCCTCAACC.1_7	Human Embryo, Week 6 (CS16)	Calvanese_Aorta_Wk6	16053	3271	3.19566	9.92717	0.0243454	NA	NA	NA	NA
wk6_TGGACGCTCCTTGACC.1_7	Human Embryo, Week 6 (CS16)	Calvanese_Aorta_Wk6	7218	2117	2.88168	11.569	2.54959	NA	NA	NA	NA
wk6_TGGACGCTCGGAAACG.1_7	Human Embryo, Week 6 (CS16)	Calvanese_Aorta_Wk6	14992	3593	3.20171	8.14363	2.69665	NA	NA	NA	NA
wk6_TGGACGCTCGTGGTCG.1_7	Human Embryo, Week 6 (CS16)	Calvanese_Aorta_Wk6	11406	3392	2.14799	-9.07787	3.0589	NA	NA	NA	NA
wk6_TGGCCAGAGAATAGGG.1_7	Human Embryo, Week 6 (CS16)	Calvanese_Aorta_Wk6	4734	1942	1.88002	-9.04339	3.66119	NA	NA	NA	NA
wk6_TGGCCAGAGTGTACTC.1_7	Human Embryo, Week 6 (CS16)	Calvanese_Aorta_Wk6	17836	4415	1.79973	-8.82528	3.01262	NA	NA	NA	NA
wk6_TGGCCAGCAATGACCT.1_7	Human Embryo, Week 6 (CS16)	Calvanese_Aorta_Wk6	6499	2007	2.87737	11.6179	3.85242	NA	NA	NA	NA
wk6_TGGCCAGCACTATCTT.1_7	Human Embryo, Week 6 (CS16)	Calvanese_Aorta_Wk6	17671	3016	2.07119	6.5419	6.97588	NA	NA	NA	NA
wk6_TGGCCAGCATCACAAC.1_7	Human Embryo, Week 6 (CS16)	Calvanese_Aorta_Wk6	8371	2585	2.5445	-9.134	2.91703	NA	NA	NA	NA
wk6_TGGCCAGCATCGGACC.1_7	Human Embryo, Week 6 (CS16)	Calvanese_Aorta_Wk6	7973	3113	4.79117	5.39273	-8.79856	NA	NA	NA	NA
wk6_TGGCGCAAGCTCCTTC.1_7	Human Embryo, Week 6 (CS16)	Calvanese_Aorta_Wk6	22425	4759	2.09142	1.1193	-9.6198	NA	NA	NA	NA
wk6_TGGCGCACACTGTCGG.1_7	Human Embryo, Week 6 (CS16)	Calvanese_Aorta_Wk6	11817	3286	2.62334	-9.05621	3.09833	NA	NA	NA	NA
wk6_TGGCGCAGTACTTGAC.1_7	Human Embryo, Week 6 (CS16)	Calvanese_Aorta_Wk6	6063	2247	1.94623	4.81306	-4.64882	NA	NA	NA	NA
wk6_TGGCGCAGTCCCTTGT.1_7	Human Embryo, Week 6 (CS16)	Calvanese_Aorta_Wk6	3716	1728	2.93326	4.69089	-4.67809	NA	NA	NA	NA
wk6_TGGCGCAGTCCGAATT.1_7	Human Embryo, Week 6 (CS16)	Calvanese_Aorta_Wk6	11519	3293	2.07483	-8.2789	1.48115	NA	NA	NA	NA
wk6_TGGCGCAGTCTGGAGA.1_7	Human Embryo, Week 6 (CS16)	Calvanese_Aorta_Wk6	24897	5172	1.88376	-8.99244	2.96966	NA	NA	NA	NA
wk6_TGGCGCAGTGAGTATA.1_7	Human Embryo, Week 6 (CS16)	Calvanese_Aorta_Wk6	24204	5231	2.33432	-7.57821	2.60105	NA	NA	NA	NA
wk6_TGGCGCATCTGCAGTA.1_7	Human Embryo, Week 6 (CS16)	Calvanese_Aorta_Wk6	19790	4140	3.09752	10.0044	0.854144	NA	NA	NA	NA
wk6_TGGCTGGAGCGCTTAT.1_7	Human Embryo, Week 6 (CS16)	Calvanese_Aorta_Wk6	8775	2552	1.17379	-9.74572	1.2006	NA	NA	NA	NA
wk6_TGGCTGGCATGTCCTC.1_7	Human Embryo, Week 6 (CS16)	Calvanese_Aorta_Wk6	9955	3062	2.1999	3.68839	-8.14403	NA	NA	NA	NA
wk6_TGGCTGGCATTTCACT.1_7	Human Embryo, Week 6 (CS16)	Calvanese_Aorta_Wk6	5065	1859	4.02764	11.7151	2.32678	NA	NA	NA	NA
wk6_TGGCTGGGTCCGTTAA.1_7	Human Embryo, Week 6 (CS16)	Calvanese_Aorta_Wk6	16076	4137	1.42448	0.598342	-9.96917	NA	NA	NA	NA
wk6_TGGGAAGAGACATAAC.1_7	Human Embryo, Week 6 (CS16)	Calvanese_Aorta_Wk6	4928	1714	2.21185	11.785	3.61826	NA	NA	NA	NA
wk6_TGGGAAGAGCCGATTT.1_7	Human Embryo, Week 6 (CS16)	Calvanese_Aorta_Wk6	6782	2130	2.68357	11.6619	3.66112	NA	NA	NA	NA
wk6_TGGGAAGAGTGAACGC.1_7	Human Embryo, Week 6 (CS16)	Calvanese_Aorta_Wk6	19878	3968	3.28504	10.6776	2.03838	NA	NA	NA	NA
wk6_TGGGAAGCATCACGAT.1_7	Human Embryo, Week 6 (CS16)	Calvanese_Aorta_Wk6	22156	5122	2.2477	-6.01881	9.6952	NA	NA	NA	NA
wk6_TGGGAAGCATCGATGT.1_7	Human Embryo, Week 6 (CS16)	Calvanese_Aorta_Wk6	3835	1346	2.55541	11.717	3.76859	NA	NA	NA	NA
wk6_TGGGAAGGTGGTTTCA.1_7	Human Embryo, Week 6 (CS16)	Calvanese_Aorta_Wk6	5662	1935	3.7266	0.335782	-10.2537	NA	NA	NA	NA
wk6_TGGGCGTCACATCCGG.1_7	Human Embryo, Week 6 (CS16)	Calvanese_Aorta_Wk6	9768	2833	1.85299	1.54621	-9.17286	NA	NA	NA	NA
wk6_TGGGCGTCATCCCATC.1_7	Human Embryo, Week 6 (CS16)	Calvanese_Aorta_Wk6	10594	3059	2.45422	0.914312	-9.98677	NA	NA	NA	NA
wk6_TGGGCGTGTTTGTTGG.1_7	Human Embryo, Week 6 (CS16)	Calvanese_Aorta_Wk6	25656	5083	2.61927	2.21126	-6.74353	NA	NA	NA	NA
wk6_TGGGCGTTCAACTCTT.1_7	Human Embryo, Week 6 (CS16)	Calvanese_Aorta_Wk6	9254	3248	3.79295	-3.7165	8.12597	NA	NA	NA	NA
wk6_TGGTTAGCACGTCAGC.1_7	Human Embryo, Week 6 (CS16)	Calvanese_Aorta_Wk6	8486	2702	1.87367	1.83579	-9.61049	NA	NA	NA	NA
wk6_TGGTTAGCAGCCTTTC.1_7	Human Embryo, Week 6 (CS16)	Calvanese_Aorta_Wk6	9212	3207	1.81285	4.11344	-4.58928	NA	NA	NA	NA
wk6_TGGTTAGCAGCTTAAC.1_7	Human Embryo, Week 6 (CS16)	Calvanese_Aorta_Wk6	23530	4936	1.46196	-7.41786	1.0249	NA	NA	NA	NA
wk6_TGGTTAGCAGGTCCAC.1_7	Human Embryo, Week 6 (CS16)	Calvanese_Aorta_Wk6	29376	5176	2.78118	-0.327874	-8.2706	NA	NA	NA	NA
wk6_TGGTTAGCAGTTTACG.1_7	Human Embryo, Week 6 (CS16)	Calvanese_Aorta_Wk6	23859	5057	2.58183	11.5737	2.94391	NA	NA	NA	NA
wk6_TGGTTAGCATCTATGG.1_7	Human Embryo, Week 6 (CS16)	Calvanese_Aorta_Wk6	35787	6011	2.91447	2.16313	-4.5507	NA	NA	NA	NA
wk6_TGGTTAGGTAAACGCG.1_7	Human Embryo, Week 6 (CS16)	Calvanese_Aorta_Wk6	14512	3991	2.27398	-6.37049	2.58914	NA	NA	NA	NA
wk6_TGGTTAGGTAAGCACG.1_7	Human Embryo, Week 6 (CS16)	Calvanese_Aorta_Wk6	8489	2598	1.42537	4.87836	-5.44431	NA	NA	NA	NA
wk6_TGGTTAGGTATCTGCA.1_7	Human Embryo, Week 6 (CS16)	Calvanese_Aorta_Wk6	10477	2609	4.66737	9.73605	0.0150664	NA	NA	NA	NA
wk6_TGGTTAGGTATTACCG.1_7	Human Embryo, Week 6 (CS16)	Calvanese_Aorta_Wk6	6090	2167	4.72906	-0.650193	-7.85529	NA	NA	NA	NA
wk6_TGGTTAGGTTGTACAC.1_7	Human Embryo, Week 6 (CS16)	Calvanese_Aorta_Wk6	10853	3024	4.90187	0.678779	-8.7969	NA	NA	NA	NA
wk6_TGGTTCCAGAGTACAT.1_7	Human Embryo, Week 6 (CS16)	Calvanese_Aorta_Wk6	12028	3244	2.23645	2.01908	-9.00794	NA	NA	NA	NA
wk6_TGGTTCCAGGCTAGCA.1_7	Human Embryo, Week 6 (CS16)	Calvanese_Aorta_Wk6	11415	2904	3.10994	8.73467	-0.652565	NA	NA	NA	NA
wk6_TGGTTCCAGTGACTCT.1_7	Human Embryo, Week 6 (CS16)	Calvanese_Aorta_Wk6	3823	1551	3.08658	6.79994	3.39805	NA	NA	NA	NA
wk6_TGGTTCCAGTTCGATC.1_7	Human Embryo, Week 6 (CS16)	Calvanese_Aorta_Wk6	11869	2758	2.70452	11.553	2.03406	NA	NA	NA	NA
wk6_TGGTTCCGTAGGGACT.1_7	Human Embryo, Week 6 (CS16)	Calvanese_Aorta_Wk6	15354	3671	3.14576	9.93596	1.19674	NA	NA	NA	NA
wk6_TGGTTCCGTATAATGG.1_7	Human Embryo, Week 6 (CS16)	Calvanese_Aorta_Wk6	8054	2484	2.84331	4.69837	-5.26027	NA	NA	NA	NA
wk6_TGGTTCCGTCAGGACA.1_7	Human Embryo, Week 6 (CS16)	Calvanese_Aorta_Wk6	24609	4948	2.45032	11.7654	3.02015	NA	NA	NA	NA
wk6_TGGTTCCGTCCTAGCG.1_7	Human Embryo, Week 6 (CS16)	Calvanese_Aorta_Wk6	10751	2966	2.94856	7.09184	0.505599	NA	NA	NA	NA
wk6_TGGTTCCGTGCCTTGG.1_7	Human Embryo, Week 6 (CS16)	Calvanese_Aorta_Wk6	5738	2240	0.97595	3.16106	-9.40137	NA	NA	NA	NA
wk6_TGGTTCCGTGCGGTAA.1_7	Human Embryo, Week 6 (CS16)	Calvanese_Aorta_Wk6	8409	2490	2.44976	10.7714	1.5295	NA	NA	NA	NA
wk6_TGGTTCCGTTAAGTAG.1_7	Human Embryo, Week 6 (CS16)	Calvanese_Aorta_Wk6	6522	2241	4.32383	0.11403	-7.62602	NA	NA	NA	NA
wk6_TGGTTCCTCACATAGC.1_7	Human Embryo, Week 6 (CS16)	Calvanese_Aorta_Wk6	20072	4497	2.42627	1.74103	-8.28109	NA	NA	NA	NA
wk6_TGGTTCCTCTCTAAGG.1_7	Human Embryo, Week 6 (CS16)	Calvanese_Aorta_Wk6	15013	2414	1.4654	6.51238	7.15787	NA	NA	NA	NA
wk6_TGTATTCGTAATTGGA.1_7	Human Embryo, Week 6 (CS16)	Calvanese_Aorta_Wk6	21225	4747	2.13899	-9.10697	3.02778	NA	NA	NA	NA
wk6_TGTATTCGTGAGTATA.1_7	Human Embryo, Week 6 (CS16)	Calvanese_Aorta_Wk6	4855	1773	3.1102	6.78894	3.31835	NA	NA	NA	NA
wk6_TGTATTCTCTGCAAGT.1_7	Human Embryo, Week 6 (CS16)	Calvanese_Aorta_Wk6	24331	4932	2.57285	-7.05846	2.76813	NA	NA	NA	NA
wk6_TGTCCCAAGAAGATTC.1_7	Human Embryo, Week 6 (CS16)	Calvanese_Aorta_Wk6	8175	2759	1.95719	-9.61269	3.09154	NA	NA	NA	NA
wk6_TGTCCCACAGTTCCCT.1_7	Human Embryo, Week 6 (CS16)	Calvanese_Aorta_Wk6	34393	5788	1.82305	4.88117	-5.18274	NA	NA	NA	NA
wk6_TGTCCCACATTTGCCC.1_7	Human Embryo, Week 6 (CS16)	Calvanese_Aorta_Wk6	4682	1361	4.2076	9.99523	-0.298284	NA	NA	NA	NA
wk6_TGTCCCAGTACATCCA.1_7	Human Embryo, Week 6 (CS16)	Calvanese_Aorta_Wk6	18080	4231	2.75996	2.24744	-9.19925	NA	NA	NA	NA
wk6_TGTCCCAGTCATATGC.1_7	Human Embryo, Week 6 (CS16)	Calvanese_Aorta_Wk6	7895	2301	3.44522	11.8142	3.7712	NA	NA	NA	NA
wk6_TGTGGTAAGATGTAAC.1_7	Human Embryo, Week 6 (CS16)	Calvanese_Aorta_Wk6	22196	4720	2.92395	1.21888	-9.84983	NA	NA	NA	NA
wk6_TGTGGTACAGCAGTTT.1_7	Human Embryo, Week 6 (CS16)	Calvanese_Aorta_Wk6	10277	2881	2.08232	-0.285841	-7.8373	NA	NA	NA	NA
wk6_TGTGGTACATCGGTTA.1_7	Human Embryo, Week 6 (CS16)	Calvanese_Aorta_Wk6	23112	4414	2.35376	8.44646	0.802479	NA	NA	NA	NA
wk6_TGTGGTAGTACTCTCC.1_7	Human Embryo, Week 6 (CS16)	Calvanese_Aorta_Wk6	30537	5646	2.60012	-2.27626	1.92379	NA	NA	NA	NA
wk6_TGTGGTAGTAGCGCAA.1_7	Human Embryo, Week 6 (CS16)	Calvanese_Aorta_Wk6	16885	4049	2.46965	-6.9109	2.69207	NA	NA	NA	NA
wk6_TGTGGTATCACATAGC.1_7	Human Embryo, Week 6 (CS16)	Calvanese_Aorta_Wk6	9281	3047	2.10107	-8.23783	2.66489	NA	NA	NA	NA
wk6_TGTGGTATCCCTCAGT.1_7	Human Embryo, Week 6 (CS16)	Calvanese_Aorta_Wk6	29809	5785	4.33091	-6.19578	2.53239	NA	NA	NA	NA
wk6_TGTGTTTTCACTCCTG.1_7	Human Embryo, Week 6 (CS16)	Calvanese_Aorta_Wk6	11369	3178	3.04336	11.495	2.23438	NA	NA	NA	NA
wk6_TGTGTTTTCTTGTACT.1_7	Human Embryo, Week 6 (CS16)	Calvanese_Aorta_Wk6	6927	2037	3.23372	11.7998	3.19855	NA	NA	NA	NA
wk6_TGTTCCGAGTTTAGGA.1_7	Human Embryo, Week 6 (CS16)	Calvanese_Aorta_Wk6	10466	3152	1.9205	-7.95159	1.41467	NA	NA	NA	NA
wk6_TGTTCCGCAGGGTACA.1_7	Human Embryo, Week 6 (CS16)	Calvanese_Aorta_Wk6	25096	5286	2.90883	-9.04478	3.5563	NA	NA	NA	NA
wk6_TGTTCCGGTCATATGC.1_7	Human Embryo, Week 6 (CS16)	Calvanese_Aorta_Wk6	13421	3566	3.3306	10.5228	2.93841	NA	NA	NA	NA
wk6_TGTTCCGGTCTCTCGT.1_7	Human Embryo, Week 6 (CS16)	Calvanese_Aorta_Wk6	12567	3329	2.49861	2.33114	-8.10161	NA	NA	NA	NA
wk6_TGTTCCGGTTGTCTTT.1_7	Human Embryo, Week 6 (CS16)	Calvanese_Aorta_Wk6	11226	2642	2.04882	11.5208	1.94162	NA	NA	NA	NA
wk6_TGTTCCGTCACCCTCA.1_7	Human Embryo, Week 6 (CS16)	Calvanese_Aorta_Wk6	7884	2244	4.21106	10.4826	-0.40551	NA	NA	NA	NA
wk6_TTAACTCAGGAGCGTT.1_7	Human Embryo, Week 6 (CS16)	Calvanese_Aorta_Wk6	7101	2398	4.22476	-9.04924	3.0307	NA	NA	NA	NA
wk6_TTAACTCCAACTTGAC.1_7	Human Embryo, Week 6 (CS16)	Calvanese_Aorta_Wk6	12916	3634	2.39238	1.1677	-6.14987	NA	NA	NA	NA
wk6_TTAACTCCACGGCCAT.1_7	Human Embryo, Week 6 (CS16)	Calvanese_Aorta_Wk6	4347	1545	3.7037	11.7892	3.59694	NA	NA	NA	NA
wk6_TTAACTCCATCCTTGC.1_7	Human Embryo, Week 6 (CS16)	Calvanese_Aorta_Wk6	23635	4719	2.97017	0.155429	-9.46068	NA	NA	NA	NA
wk6_TTAGGACAGTTCGATC.1_7	Human Embryo, Week 6 (CS16)	Calvanese_Aorta_Wk6	10521	3089	2.54729	-7.22709	1.03949	NA	NA	NA	NA
wk6_TTAGGACCACGGCGTT.1_7	Human Embryo, Week 6 (CS16)	Calvanese_Aorta_Wk6	9294	3020	2.56079	2.30912	-6.59357	NA	NA	NA	NA
wk6_TTAGGACTCCGAATGT.1_7	Human Embryo, Week 6 (CS16)	Calvanese_Aorta_Wk6	6851	2271	3.94103	-0.355362	-7.66926	NA	NA	NA	NA
wk6_TTAGGACTCCGCGTTT.1_7	Human Embryo, Week 6 (CS16)	Calvanese_Aorta_Wk6	10049	3094	4.88606	10.0224	1.30361	NA	NA	NA	NA
wk6_TTAGGCAAGAAACGCC.1_7	Human Embryo, Week 6 (CS16)	Calvanese_Aorta_Wk6	4714	1845	0.93339	-9.29831	3.12906	NA	NA	NA	NA
wk6_TTAGGCAAGCCCTAAT.1_7	Human Embryo, Week 6 (CS16)	Calvanese_Aorta_Wk6	9763	2940	1.90515	3.38375	-8.08761	NA	NA	NA	NA
wk6_TTAGGCAAGGATCGCA.1_7	Human Embryo, Week 6 (CS16)	Calvanese_Aorta_Wk6	13288	3474	1.9416	10.7911	3.29938	NA	NA	NA	NA
wk6_TTAGGCAAGTGGGTTG.1_7	Human Embryo, Week 6 (CS16)	Calvanese_Aorta_Wk6	7987	2095	3.4431	11.084	1.61493	NA	NA	NA	NA
wk6_TTAGGCACACTCGACG.1_7	Human Embryo, Week 6 (CS16)	Calvanese_Aorta_Wk6	10994	3090	3.29271	11.37	2.43087	NA	NA	NA	NA
wk6_TTAGGCAGTCAGTGGA.1_7	Human Embryo, Week 6 (CS16)	Calvanese_Aorta_Wk6	14455	3844	1.93705	2.11423	7.39262	NA	NA	NA	NA
wk6_TTAGGCATCAGCGACC.1_7	Human Embryo, Week 6 (CS16)	Calvanese_Aorta_Wk6	36130	6709	3.75035	-7.46393	1.28099	NA	NA	NA	NA
wk6_TTAGGCATCATCTGTT.1_7	Human Embryo, Week 6 (CS16)	Calvanese_Aorta_Wk6	13187	3746	3.08637	-10.9867	2.32285	NA	NA	NA	NA
wk6_TTAGGCATCCTAGAAC.1_7	Human Embryo, Week 6 (CS16)	Calvanese_Aorta_Wk6	8500	2666	2.48235	0.75495	-10.0736	NA	NA	NA	NA
wk6_TTAGTTCAGGCTCATT.1_7	Human Embryo, Week 6 (CS16)	Calvanese_Aorta_Wk6	26577	3641	1.27554	7.32868	7.2812	NA	NA	NA	NA
wk6_TTAGTTCAGTCGTACT.1_7	Human Embryo, Week 6 (CS16)	Calvanese_Aorta_Wk6	9361	2851	2.37154	0.441807	-9.90135	NA	NA	NA	NA
wk6_TTAGTTCGTACTCAAC.1_7	Human Embryo, Week 6 (CS16)	Calvanese_Aorta_Wk6	6805	2201	2.3806	-7.91626	1.26021	NA	NA	NA	NA
wk6_TTAGTTCGTACTCTCC.1_7	Human Embryo, Week 6 (CS16)	Calvanese_Aorta_Wk6	12918	1860	1.97399	7.65026	7.37098	NA	NA	NA	NA
wk6_TTAGTTCGTGCAGTAG.1_7	Human Embryo, Week 6 (CS16)	Calvanese_Aorta_Wk6	9197	2820	2.44645	-7.57529	0.775545	NA	NA	NA	NA
wk6_TTAGTTCTCACAGGCC.1_7	Human Embryo, Week 6 (CS16)	Calvanese_Aorta_Wk6	11109	3168	2.6375	4.78512	-4.71284	NA	NA	NA	NA
wk6_TTAGTTCTCATGCAAC.1_7	Human Embryo, Week 6 (CS16)	Calvanese_Aorta_Wk6	9667	2827	3.95159	10.8556	2.90142	NA	NA	NA	NA
wk6_TTAGTTCTCTCGCATC.1_7	Human Embryo, Week 6 (CS16)	Calvanese_Aorta_Wk6	9068	2883	3.16498	-7.774	1.14354	NA	NA	NA	NA
wk6_TTAGTTCTCTTCCTTC.1_7	Human Embryo, Week 6 (CS16)	Calvanese_Aorta_Wk6	6133	1219	3.50563	8.23772	4.30709	NA	NA	NA	NA
wk6_TTATGCTCACGGCGTT.1_7	Human Embryo, Week 6 (CS16)	Calvanese_Aorta_Wk6	14230	3597	3.32396	11.6648	3.19357	NA	NA	NA	NA
wk6_TTATGCTGTTTCGCTC.1_7	Human Embryo, Week 6 (CS16)	Calvanese_Aorta_Wk6	3964	1573	2.5227	1.284	-9.76915	NA	NA	NA	NA
wk6_TTATGCTTCAAACCAC.1_7	Human Embryo, Week 6 (CS16)	Calvanese_Aorta_Wk6	19833	4905	1.54793	-7.7253	2.64453	NA	NA	NA	NA
wk6_TTATGCTTCAACGAAA.1_7	Human Embryo, Week 6 (CS16)	Calvanese_Aorta_Wk6	14251	3434	3.36818	10.8665	1.53316	NA	NA	NA	NA
wk6_TTCCCAGCAAAGTGCG.1_7	Human Embryo, Week 6 (CS16)	Calvanese_Aorta_Wk6	10076	2567	2.56054	11.4695	1.98931	NA	NA	NA	NA
wk6_TTCCCAGCACGGCTAC.1_7	Human Embryo, Week 6 (CS16)	Calvanese_Aorta_Wk6	16369	3617	4.37412	10.6399	2.0015	NA	NA	NA	NA
wk6_TTCCCAGCACTAGTAC.1_7	Human Embryo, Week 6 (CS16)	Calvanese_Aorta_Wk6	10258	3146	3.48021	1.54993	-6.36091	NA	NA	NA	NA
wk6_TTCCCAGCATTAGCCA.1_7	Human Embryo, Week 6 (CS16)	Calvanese_Aorta_Wk6	11979	3730	2.80491	2.32018	7.38209	NA	NA	NA	NA
wk6_TTCCCAGCATTTCACT.1_7	Human Embryo, Week 6 (CS16)	Calvanese_Aorta_Wk6	19931	4829	2.33305	4.51521	-4.54832	NA	NA	NA	NA
wk6_TTCCCAGGTGGTTTCA.1_7	Human Embryo, Week 6 (CS16)	Calvanese_Aorta_Wk6	7809	2538	2.42028	-7.73928	0.762419	NA	NA	NA	NA
wk6_TTCGAAGAGTAGCCGA.1_7	Human Embryo, Week 6 (CS16)	Calvanese_Aorta_Wk6	12810	3281	2.41998	4.95492	-5.21867	NA	NA	NA	NA
wk6_TTCGAAGCAGCTGTTA.1_7	Human Embryo, Week 6 (CS16)	Calvanese_Aorta_Wk6	19386	4501	2.78552	3.21127	-7.42069	NA	NA	NA	NA
wk6_TTCGAAGGTGTTCTTT.1_7	Human Embryo, Week 6 (CS16)	Calvanese_Aorta_Wk6	58319	7504	2.5532	-8.75577	2.89038	NA	NA	NA	NA
wk6_TTCGAAGGTTCCCTTG.1_7	Human Embryo, Week 6 (CS16)	Calvanese_Aorta_Wk6	15179	3459	4.32835	11.3349	1.87958	NA	NA	NA	NA
wk6_TTCGAAGTCAGCTCTC.1_7	Human Embryo, Week 6 (CS16)	Calvanese_Aorta_Wk6	13780	3200	4.21626	11.0573	0.904311	NA	NA	NA	NA
wk6_TTCGAAGTCCTTAATC.1_7	Human Embryo, Week 6 (CS16)	Calvanese_Aorta_Wk6	48320	6944	2.73179	4.37877	-4.51663	NA	NA	NA	NA
wk6_TTCGAAGTCTCAAGTG.1_7	Human Embryo, Week 6 (CS16)	Calvanese_Aorta_Wk6	9808	2838	1.72308	-8.88681	4.03605	NA	NA	NA	NA
wk6_TTCGGTCAGCCTTGAT.1_7	Human Embryo, Week 6 (CS16)	Calvanese_Aorta_Wk6	6896	2202	3.37877	-7.74152	1.02817	NA	NA	NA	NA
wk6_TTCGGTCAGCTGCGAA.1_7	Human Embryo, Week 6 (CS16)	Calvanese_Aorta_Wk6	5406	1791	2.62671	-0.868797	-9.69639	NA	NA	NA	NA
wk6_TTCGGTCAGGCTCATT.1_7	Human Embryo, Week 6 (CS16)	Calvanese_Aorta_Wk6	7328	2596	4.36681	4.55935	-9.70798	NA	NA	NA	NA
wk6_TTCGGTCAGGGATACC.1_7	Human Embryo, Week 6 (CS16)	Calvanese_Aorta_Wk6	12309	3377	1.96604	2.24485	-9.65643	NA	NA	NA	NA
wk6_TTCGGTCCAACAACCT.1_7	Human Embryo, Week 6 (CS16)	Calvanese_Aorta_Wk6	16249	4144	2.12936	-9.48981	3.30376	NA	NA	NA	NA
wk6_TTCGGTCGTCGAGTTT.1_7	Human Embryo, Week 6 (CS16)	Calvanese_Aorta_Wk6	6934	2587	3.04298	3.60296	-8.19286	NA	NA	NA	NA
wk6_TTCGGTCGTGGGTCAA.1_7	Human Embryo, Week 6 (CS16)	Calvanese_Aorta_Wk6	3992	1509	2.60521	2.39544	-8.65317	NA	NA	NA	NA
wk6_TTCGGTCTCGGAAACG.1_7	Human Embryo, Week 6 (CS16)	Calvanese_Aorta_Wk6	26551	5221	3.57802	10.7522	2.7564	NA	NA	NA	NA
wk6_TTCGGTCTCTATCCTA.1_7	Human Embryo, Week 6 (CS16)	Calvanese_Aorta_Wk6	3935	1373	3.63405	11.8642	3.80991	NA	NA	NA	NA
wk6_TTCTACAAGTCGATAA.1_7	Human Embryo, Week 6 (CS16)	Calvanese_Aorta_Wk6	6891	2543	2.27833	2.17575	7.47836	NA	NA	NA	NA
wk6_TTCTACACAAGTTCTG.1_7	Human Embryo, Week 6 (CS16)	Calvanese_Aorta_Wk6	7567	2639	4.69142	11.8062	3.51846	NA	NA	NA	NA
wk6_TTCTACACACAACGTT.1_7	Human Embryo, Week 6 (CS16)	Calvanese_Aorta_Wk6	3944	1917	4.86815	-0.781963	-9.70421	NA	NA	NA	NA
wk6_TTCTACACAGGTCCAC.1_7	Human Embryo, Week 6 (CS16)	Calvanese_Aorta_Wk6	11607	3617	3.56681	10.9005	3.37876	NA	NA	NA	NA
wk6_TTCTACAGTATAATGG.1_7	Human Embryo, Week 6 (CS16)	Calvanese_Aorta_Wk6	16926	4300	2.10918	-6.72772	1.20482	NA	NA	NA	NA
wk6_TTCTACATCATAAAGG.1_7	Human Embryo, Week 6 (CS16)	Calvanese_Aorta_Wk6	15104	4090	2.20471	-9.20739	3.7409	NA	NA	NA	NA
wk6_TTCTACATCGCCCTTA.1_7	Human Embryo, Week 6 (CS16)	Calvanese_Aorta_Wk6	37592	6503	2.00841	-6.40758	10.0671	NA	NA	NA	NA
wk6_TTCTCAAAGAATGTTG.1_7	Human Embryo, Week 6 (CS16)	Calvanese_Aorta_Wk6	7485	2515	2.88577	2.33288	6.66877	NA	NA	NA	NA
wk6_TTCTCAACAAACAACA.1_7	Human Embryo, Week 6 (CS16)	Calvanese_Aorta_Wk6	12037	2824	3.28986	6.96161	0.560431	NA	NA	NA	NA
wk6_TTCTCAACAACAACCT.1_7	Human Embryo, Week 6 (CS16)	Calvanese_Aorta_Wk6	16329	3809	2.40064	11.4673	2.50881	NA	NA	NA	NA
wk6_TTCTCAACAACTGGCC.1_7	Human Embryo, Week 6 (CS16)	Calvanese_Aorta_Wk6	26594	5231	2.54193	8.31778	4.41079	NA	NA	NA	NA
wk6_TTCTCAACAGCATGAG.1_7	Human Embryo, Week 6 (CS16)	Calvanese_Aorta_Wk6	7449	2681	2.33588	-8.02523	2.65127	NA	NA	NA	NA
wk6_TTCTCAAGTTATTCTC.1_7	Human Embryo, Week 6 (CS16)	Calvanese_Aorta_Wk6	5561	1968	3.74033	1.23935	-9.06899	NA	NA	NA	NA
wk6_TTCTCAAGTTGTGGCC.1_7	Human Embryo, Week 6 (CS16)	Calvanese_Aorta_Wk6	10039	3018	3.45652	7.316	2.674	NA	NA	NA	NA
wk6_TTCTCAATCACCGTAA.1_7	Human Embryo, Week 6 (CS16)	Calvanese_Aorta_Wk6	13315	2974	2.73376	11.3813	1.49929	NA	NA	NA	NA
wk6_TTCTCAATCAGTTCGA.1_7	Human Embryo, Week 6 (CS16)	Calvanese_Aorta_Wk6	5456	1736	3.26246	11.8396	3.6988	NA	NA	NA	NA
wk6_TTCTCCTAGAGCCCAA.1_7	Human Embryo, Week 6 (CS16)	Calvanese_Aorta_Wk6	14193	3626	2.01508	-8.6058	4.10088	NA	NA	NA	NA
wk6_TTCTCCTAGATATGGT.1_7	Human Embryo, Week 6 (CS16)	Calvanese_Aorta_Wk6	19156	4412	2.18208	2.10381	-5.27404	NA	NA	NA	NA
wk6_TTCTCCTAGCGACGTA.1_7	Human Embryo, Week 6 (CS16)	Calvanese_Aorta_Wk6	14583	3703	2.3932	1.96119	-5.88064	NA	NA	NA	NA
wk6_TTCTCCTAGGAATTAC.1_7	Human Embryo, Week 6 (CS16)	Calvanese_Aorta_Wk6	14290	3149	2.86214	10.3782	-0.315999	NA	NA	NA	NA
wk6_TTCTCCTCAACGATGG.1_7	Human Embryo, Week 6 (CS16)	Calvanese_Aorta_Wk6	8063	2584	1.94717	-7.87097	1.17862	NA	NA	NA	NA
wk6_TTCTCCTCAGTTCATG.1_7	Human Embryo, Week 6 (CS16)	Calvanese_Aorta_Wk6	9845	3069	3.88014	10.8161	2.08619	NA	NA	NA	NA
wk6_TTCTCCTGTAAGTGTA.1_7	Human Embryo, Week 6 (CS16)	Calvanese_Aorta_Wk6	12948	2753	2.61816	10.2337	-0.227806	NA	NA	NA	NA
wk6_TTCTCCTTCCAGAGGA.1_7	Human Embryo, Week 6 (CS16)	Calvanese_Aorta_Wk6	9936	2307	3.74396	10.3217	-0.237926	NA	NA	NA	NA
wk6_TTCTCCTTCGGCTACG.1_7	Human Embryo, Week 6 (CS16)	Calvanese_Aorta_Wk6	15190	3018	2.75181	11.4795	1.36143	NA	NA	NA	NA
wk6_TTCTTAGGTACACCGC.1_7	Human Embryo, Week 6 (CS16)	Calvanese_Aorta_Wk6	12822	3633	2.07456	-9.57665	3.38897	NA	NA	NA	NA
wk6_TTCTTAGGTCATCGGC.1_7	Human Embryo, Week 6 (CS16)	Calvanese_Aorta_Wk6	5582	2323	2.77678	2.22931	7.45861	NA	NA	NA	NA
wk6_TTCTTAGGTTAAGATG.1_7	Human Embryo, Week 6 (CS16)	Calvanese_Aorta_Wk6	15567	3972	2.43464	3.94616	-4.50654	NA	NA	NA	NA
wk6_TTCTTAGTCGGCGGTT.1_7	Human Embryo, Week 6 (CS16)	Calvanese_Aorta_Wk6	11644	3282	4.483	10.8553	2.31718	NA	NA	NA	NA
wk6_TTCTTAGTCGTCTGAA.1_7	Human Embryo, Week 6 (CS16)	Calvanese_Aorta_Wk6	14177	3826	3.85836	0.85634	-9.88612	NA	NA	NA	NA
wk6_TTGAACGAGGAATCGC.1_7	Human Embryo, Week 6 (CS16)	Calvanese_Aorta_Wk6	18995	4382	1.94262	-8.94148	2.94955	NA	NA	NA	NA
wk6_TTGAACGTCGCTTAGA.1_7	Human Embryo, Week 6 (CS16)	Calvanese_Aorta_Wk6	3780	1783	4.2328	-9.46491	3.39426	NA	NA	NA	NA
wk6_TTGAACGTCGTTACGA.1_7	Human Embryo, Week 6 (CS16)	Calvanese_Aorta_Wk6	18393	4406	2.49008	-9.40875	3.38313	NA	NA	NA	NA
wk6_TTGACTTAGAGGACGG.1_7	Human Embryo, Week 6 (CS16)	Calvanese_Aorta_Wk6	23095	4881	2.88807	-9.62489	3.29871	NA	NA	NA	NA
wk6_TTGACTTAGATGAGAG.1_7	Human Embryo, Week 6 (CS16)	Calvanese_Aorta_Wk6	21558	4669	2.90843	1.90603	-5.17792	NA	NA	NA	NA
wk6_TTGACTTAGCCGTCGT.1_7	Human Embryo, Week 6 (CS16)	Calvanese_Aorta_Wk6	16411	3790	2.5166	2.29144	-9.34054	NA	NA	NA	NA
wk6_TTGACTTAGGTTCCTA.1_7	Human Embryo, Week 6 (CS16)	Calvanese_Aorta_Wk6	9453	2555	4.50651	11.7855	2.53988	NA	NA	NA	NA
wk6_TTGACTTAGTTAGCGG.1_7	Human Embryo, Week 6 (CS16)	Calvanese_Aorta_Wk6	8741	2743	1.4186	1.21912	-7.01786	NA	NA	NA	NA
wk6_TTGACTTCAAGGCTCC.1_7	Human Embryo, Week 6 (CS16)	Calvanese_Aorta_Wk6	7169	2494	3.22221	0.0766085	-8.9334	NA	NA	NA	NA
wk6_TTGACTTCAATGAATG.1_7	Human Embryo, Week 6 (CS16)	Calvanese_Aorta_Wk6	17941	4384	2.12363	3.60718	-4.28275	NA	NA	NA	NA
wk6_TTGACTTCACCCATTC.1_7	Human Embryo, Week 6 (CS16)	Calvanese_Aorta_Wk6	14193	3418	3.92447	11.0367	2.41508	NA	NA	NA	NA
wk6_TTGACTTCACTCGACG.1_7	Human Embryo, Week 6 (CS16)	Calvanese_Aorta_Wk6	17524	4062	1.33531	4.04558	-4.78172	NA	NA	NA	NA
wk6_TTGCCGTCAAGCGCTC.1_7	Human Embryo, Week 6 (CS16)	Calvanese_Aorta_Wk6	4641	1721	1.85305	11.7254	3.82723	NA	NA	NA	NA
wk6_TTGCCGTCACAGACTT.1_7	Human Embryo, Week 6 (CS16)	Calvanese_Aorta_Wk6	4199	1642	3.07216	-0.246	-8.5054	NA	NA	NA	NA
wk6_TTGCCGTCACCGATAT.1_7	Human Embryo, Week 6 (CS16)	Calvanese_Aorta_Wk6	17451	3671	3.14595	9.86664	0.861463	NA	NA	NA	NA
wk6_TTGCCGTCACGTCAGC.1_7	Human Embryo, Week 6 (CS16)	Calvanese_Aorta_Wk6	7083	1964	3.07779	11.4199	0.536028	NA	NA	NA	NA
wk6_TTGCCGTCATGGTTGT.1_7	Human Embryo, Week 6 (CS16)	Calvanese_Aorta_Wk6	4891	1826	2.04457	6.79387	0.676051	NA	NA	NA	NA
wk6_TTGCCGTGTCTTCGTC.1_7	Human Embryo, Week 6 (CS16)	Calvanese_Aorta_Wk6	7658	2791	1.98485	-5.81697	2.33739	NA	NA	NA	NA
wk6_TTGCCGTTCCCATTTA.1_7	Human Embryo, Week 6 (CS16)	Calvanese_Aorta_Wk6	5869	2043	3.3055	2.13422	-9.21121	NA	NA	NA	NA
wk6_TTGCCGTTCCGAATGT.1_7	Human Embryo, Week 6 (CS16)	Calvanese_Aorta_Wk6	11336	3334	2.17008	-7.13426	1.07755	NA	NA	NA	NA
wk6_TTGCGTCCAAAGGAAG.1_7	Human Embryo, Week 6 (CS16)	Calvanese_Aorta_Wk6	18672	4285	4.03278	0.906968	-6.82061	NA	NA	NA	NA
wk6_TTGCGTCCACGTCAGC.1_7	Human Embryo, Week 6 (CS16)	Calvanese_Aorta_Wk6	5221	1706	1.9345	11.8304	3.51098	NA	NA	NA	NA
wk6_TTGCGTCTCGAACTGT.1_7	Human Embryo, Week 6 (CS16)	Calvanese_Aorta_Wk6	12145	3195	3.44998	11.3307	2.33797	NA	NA	NA	NA
wk6_TTGGAACAGTATGACA.1_7	Human Embryo, Week 6 (CS16)	Calvanese_Aorta_Wk6	12099	2916	3.28953	10.9342	0.138294	NA	NA	NA	NA
wk6_TTGGAACCAACTTGAC.1_7	Human Embryo, Week 6 (CS16)	Calvanese_Aorta_Wk6	17425	4763	4.1033	-3.72467	8.09832	NA	NA	NA	NA
wk6_TTGGAACCACAACTGT.1_7	Human Embryo, Week 6 (CS16)	Calvanese_Aorta_Wk6	56149	7071	3.2574	11.9571	2.63727	NA	NA	NA	NA
wk6_TTGGAACCAGGACGTA.1_7	Human Embryo, Week 6 (CS16)	Calvanese_Aorta_Wk6	7050	1820	4.39716	10.4062	-0.341369	NA	NA	NA	NA
wk6_TTGGAACCAGTCCTTC.1_7	Human Embryo, Week 6 (CS16)	Calvanese_Aorta_Wk6	18026	4354	2.11361	-5.97574	1.48087	NA	NA	NA	NA
wk6_TTGGAACCATCGGACC.1_7	Human Embryo, Week 6 (CS16)	Calvanese_Aorta_Wk6	20593	4620	2.50085	2.19133	-4.66708	NA	NA	NA	NA
wk6_TTGGAACGTAAGAGGA.1_7	Human Embryo, Week 6 (CS16)	Calvanese_Aorta_Wk6	24215	4463	3.34503	10.1103	0.433985	NA	NA	NA	NA
wk6_TTGGAACTCAAACAAG.1_7	Human Embryo, Week 6 (CS16)	Calvanese_Aorta_Wk6	4075	1442	2.82209	9.08057	-0.605944	NA	NA	NA	NA
wk6_TTGGCAACACTGTCGG.1_7	Human Embryo, Week 6 (CS16)	Calvanese_Aorta_Wk6	8396	2568	2.15579	1.58462	-9.47829	NA	NA	NA	NA
wk6_TTGGCAACAGCGTTCG.1_7	Human Embryo, Week 6 (CS16)	Calvanese_Aorta_Wk6	11755	3702	4.22799	-9.52529	3.11539	NA	NA	NA	NA
wk6_TTGGCAACAGTTAACC.1_7	Human Embryo, Week 6 (CS16)	Calvanese_Aorta_Wk6	9832	2998	2.67494	-7.78714	1.35636	NA	NA	NA	NA
wk6_TTGGCAACATGTAGTC.1_7	Human Embryo, Week 6 (CS16)	Calvanese_Aorta_Wk6	8116	833	0.0616067	5.42514	8.32627	NA	NA	NA	NA
wk6_TTGGCAACATTCCTCG.1_7	Human Embryo, Week 6 (CS16)	Calvanese_Aorta_Wk6	14109	3761	2.09795	-7.19996	1.0395	NA	NA	NA	NA
wk6_TTGGCAAGTCGGCACT.1_7	Human Embryo, Week 6 (CS16)	Calvanese_Aorta_Wk6	16526	4242	2.89846	-7.19485	0.74019	NA	NA	NA	NA
wk6_TTGGCAAGTGTCAATC.1_7	Human Embryo, Week 6 (CS16)	Calvanese_Aorta_Wk6	19072	4406	2.77894	-7.49758	0.848547	NA	NA	NA	NA
wk6_TTGGCAATCATTGCGA.1_7	Human Embryo, Week 6 (CS16)	Calvanese_Aorta_Wk6	8301	2619	3.55379	11.1638	1.68872	NA	NA	NA	NA
wk6_TTGGCAATCCGCAGTG.1_7	Human Embryo, Week 6 (CS16)	Calvanese_Aorta_Wk6	9492	3004	2.24399	-8.84466	2.9002	NA	NA	NA	NA
wk6_TTGGCAATCGACGGAA.1_7	Human Embryo, Week 6 (CS16)	Calvanese_Aorta_Wk6	20095	4083	2.2095	10.2068	0.344018	NA	NA	NA	NA
wk6_TTGTAGGAGGCCGAAT.1_7	Human Embryo, Week 6 (CS16)	Calvanese_Aorta_Wk6	14796	4129	2.74398	2.25316	7.39258	NA	NA	NA	NA
wk6_TTGTAGGAGTTTCCTT.1_7	Human Embryo, Week 6 (CS16)	Calvanese_Aorta_Wk6	5478	2168	1.27784	0.798429	-10.212	NA	NA	NA	NA
wk6_TTGTAGGCACTTCTGC.1_7	Human Embryo, Week 6 (CS16)	Calvanese_Aorta_Wk6	10180	3439	2.82908	4.64082	-9.69692	NA	NA	NA	NA
wk6_TTGTAGGCATATACCG.1_7	Human Embryo, Week 6 (CS16)	Calvanese_Aorta_Wk6	7497	2604	1.84074	0.627169	-10.2721	NA	NA	NA	NA
wk6_TTGTAGGCATCCTAGA.1_7	Human Embryo, Week 6 (CS16)	Calvanese_Aorta_Wk6	25562	5119	2.37462	-9.45168	3.1548	NA	NA	NA	NA
wk6_TTGTAGGCATTCTTAC.1_7	Human Embryo, Week 6 (CS16)	Calvanese_Aorta_Wk6	7563	2463	2.22134	-9.06887	3.02079	NA	NA	NA	NA
wk6_TTGTAGGGTTGCTCCT.1_7	Human Embryo, Week 6 (CS16)	Calvanese_Aorta_Wk6	23418	4614	2.16927	0.634813	-8.75659	NA	NA	NA	NA
wk6_TTGTAGGGTTTACTCT.1_7	Human Embryo, Week 6 (CS16)	Calvanese_Aorta_Wk6	7343	2477	1.3346	4.78626	-5.02339	NA	NA	NA	NA
wk6_TTTACTGAGTAATCCC.1_7	Human Embryo, Week 6 (CS16)	Calvanese_Aorta_Wk6	7019	2282	4.91523	-7.11652	2.82048	NA	NA	NA	NA
wk6_TTTACTGCATGAACCT.1_7	Human Embryo, Week 6 (CS16)	Calvanese_Aorta_Wk6	11824	3602	2.28349	4.48421	-4.58449	NA	NA	NA	NA
wk6_TTTACTGGTCTAAAGA.1_7	Human Embryo, Week 6 (CS16)	Calvanese_Aorta_Wk6	17255	4016	3.11794	7.40174	0.357817	NA	NA	NA	NA
wk6_TTTACTGTCTGACCTC.1_7	Human Embryo, Week 6 (CS16)	Calvanese_Aorta_Wk6	5701	2156	1.77162	-9.08846	3.06034	NA	NA	NA	NA
wk6_TTTATGCAGAGGACGG.1_7	Human Embryo, Week 6 (CS16)	Calvanese_Aorta_Wk6	11180	3356	2.57603	-8.62473	2.8977	NA	NA	NA	NA
wk6_TTTATGCAGATCACGG.1_7	Human Embryo, Week 6 (CS16)	Calvanese_Aorta_Wk6	9806	3000	1.97838	-7.22197	1.08459	NA	NA	NA	NA
wk6_TTTATGCCAATGGAAT.1_7	Human Embryo, Week 6 (CS16)	Calvanese_Aorta_Wk6	15306	3958	2.61335	1.91959	7.39799	NA	NA	NA	NA
wk6_TTTATGCGTACTCGCG.1_7	Human Embryo, Week 6 (CS16)	Calvanese_Aorta_Wk6	13186	3930	3.31412	-5.63485	1.79753	NA	NA	NA	NA
wk6_TTTATGCGTCTCTCGT.1_7	Human Embryo, Week 6 (CS16)	Calvanese_Aorta_Wk6	8922	2249	3.16073	11.4352	1.59507	NA	NA	NA	NA
wk6_TTTCCTCAGACGCAAC.1_7	Human Embryo, Week 6 (CS16)	Calvanese_Aorta_Wk6	10048	2961	2.40844	6.97817	0.578331	NA	NA	NA	NA
wk6_TTTCCTCAGACTACAA.1_7	Human Embryo, Week 6 (CS16)	Calvanese_Aorta_Wk6	15622	3461	2.40046	7.39167	0.434632	NA	NA	NA	NA
wk6_TTTCCTCCAAGCCCAC.1_7	Human Embryo, Week 6 (CS16)	Calvanese_Aorta_Wk6	9542	2933	4.29679	3.98441	-9.5246	NA	NA	NA	NA
wk6_TTTCCTCCACAGAGGT.1_7	Human Embryo, Week 6 (CS16)	Calvanese_Aorta_Wk6	11391	2957	3.01115	2.49115	-9.29548	NA	NA	NA	NA
wk6_TTTCCTCCACGACGAA.1_7	Human Embryo, Week 6 (CS16)	Calvanese_Aorta_Wk6	20356	4674	2.70191	2.46174	-5.062	NA	NA	NA	NA
wk6_TTTCCTCCATCACAAC.1_7	Human Embryo, Week 6 (CS16)	Calvanese_Aorta_Wk6	23349	4808	2.2699	1.25287	7.10592	NA	NA	NA	NA
wk6_TTTCCTCCATCTGGTA.1_7	Human Embryo, Week 6 (CS16)	Calvanese_Aorta_Wk6	29184	5507	2.32662	-5.52016	2.41534	NA	NA	NA	NA
wk6_TTTCCTCGTAGCGCTC.1_7	Human Embryo, Week 6 (CS16)	Calvanese_Aorta_Wk6	31950	5833	2.76056	-5.98606	1.46216	NA	NA	NA	NA
wk6_TTTCCTCGTGATAAGT.1_7	Human Embryo, Week 6 (CS16)	Calvanese_Aorta_Wk6	15960	4182	2.24311	-7.94878	2.72017	NA	NA	NA	NA
wk6_TTTGCGCAGATGTCGG.1_7	Human Embryo, Week 6 (CS16)	Calvanese_Aorta_Wk6	4280	1915	3.20093	2.33512	7.49114	NA	NA	NA	NA
wk6_TTTGCGCCAACTGGCC.1_7	Human Embryo, Week 6 (CS16)	Calvanese_Aorta_Wk6	7821	2614	3.13259	-2.54444	2.32321	NA	NA	NA	NA
wk6_TTTGCGCCATGACGGA.1_7	Human Embryo, Week 6 (CS16)	Calvanese_Aorta_Wk6	8058	2607	2.08488	2.24392	7.38202	NA	NA	NA	NA
wk6_TTTGCGCGTCCGTGAC.1_7	Human Embryo, Week 6 (CS16)	Calvanese_Aorta_Wk6	4396	1751	3.25296	-1.37036	1.49372	NA	NA	NA	NA
wk6_TTTGCGCTCCCAGGTG.1_7	Human Embryo, Week 6 (CS16)	Calvanese_Aorta_Wk6	21734	4831	2.49839	2.05146	7.4406	NA	NA	NA	NA
wk6_TTTGGTTCATTGGCGC.1_7	Human Embryo, Week 6 (CS16)	Calvanese_Aorta_Wk6	9826	2334	3.34826	8.71422	-0.604642	NA	NA	NA	NA
wk6_TTTGGTTGTAGCACGA.1_7	Human Embryo, Week 6 (CS16)	Calvanese_Aorta_Wk6	27179	5393	2.41731	2.0161	-7.07408	NA	NA	NA	NA
wk6_TTTGGTTGTAGCTTGT.1_7	Human Embryo, Week 6 (CS16)	Calvanese_Aorta_Wk6	8300	2612	3.53012	11.6584	3.00207	NA	NA	NA	NA
wk6_TTTGGTTGTCATTAGC.1_7	Human Embryo, Week 6 (CS16)	Calvanese_Aorta_Wk6	6540	2190	3.60856	11.6297	2.31541	NA	NA	NA	NA
wk6_TTTGGTTGTTCGGCAC.1_7	Human Embryo, Week 6 (CS16)	Calvanese_Aorta_Wk6	10311	2757	2.62826	10.7065	1.61588	NA	NA	NA	NA
wk6_TTTGTCAAGGCTCATT.1_7	Human Embryo, Week 6 (CS16)	Calvanese_Aorta_Wk6	9747	3227	1.59023	-9.22271	2.95819	NA	NA	NA	NA
wk6_TTTGTCACAACAACCT.1_7	Human Embryo, Week 6 (CS16)	Calvanese_Aorta_Wk6	15192	3557	3.28462	11.4128	2.2976	NA	NA	NA	NA
wk6_TTTGTCACAACTTGAC.1_7	Human Embryo, Week 6 (CS16)	Calvanese_Aorta_Wk6	12208	3334	2.71953	-7.03908	2.82779	NA	NA	NA	NA
wk6_TTTGTCACATCTATGG.1_7	Human Embryo, Week 6 (CS16)	Calvanese_Aorta_Wk6	4796	1976	3.0859	2.00723	7.3923	NA	NA	NA	NA
wk6_TTTGTCAGTCTAGGTT.1_7	Human Embryo, Week 6 (CS16)	Calvanese_Aorta_Wk6	7897	2342	3.22907	11.2825	2.40136	NA	NA	NA	NA
wk6_TTTGTCATCCAGAGGA.1_7	Human Embryo, Week 6 (CS16)	Calvanese_Aorta_Wk6	12498	3498	2.39238	2.39276	-5.88634	NA	NA	NA	NA
wk6_TTTGTCATCCAGTAGT.1_7	Human Embryo, Week 6 (CS16)	Calvanese_Aorta_Wk6	20241	4745	2.18369	-7.67213	4.027	NA	NA	NA	NA
wk6_TTTGTCATCTCTTATG.1_7	Human Embryo, Week 6 (CS16)	Calvanese_Aorta_Wk6	5584	1778	3.2235	11.7906	2.62282	NA	NA	NA	NA
